## Supplementary Table 2 for "Expansion of novel biosynthetic gene clusters from diverse environments using SanntiS": sanntis_predictions.tsv (part 419 of 753)

BGC_ID	BGC_NAME	PARTIAL	METHOD	START	END	CLASS_NAME	LINEAGE	ASSEMBLY_ACCESSION	SOURCE_DB	CONTIG_NAME
4430737	GCF_001325945.1_8939_3_26_CLST_25	10	sanntis	1	7329	NRP	Isolate	GCF_001325945.1_8939_3_26	refseq	NZ_CIIW01000035.1
4430738	GCF_001325945.1_8939_3_26_CLST_26	0	sanntis	39380	53674	NRP	Isolate	GCF_001325945.1_8939_3_26	refseq	NZ_CIIW01000026.1
4430739	GCF_001325945.1_8939_3_26_CLST_27	0	sanntis	14052	33589	Polyketide	Isolate	GCF_001325945.1_8939_3_26	refseq	NZ_CIIW01000029.1
4430740	GCF_001325945.1_8939_3_26_CLST_28	0	sanntis	72932	91849	NRP|Polyketide	Isolate	GCF_001325945.1_8939_3_26	refseq	NZ_CIIW01000003.1
4430741	GCF_001325945.1_8939_3_26_CLST_29	0	sanntis	24427	41974	Polyketide	Isolate	GCF_001325945.1_8939_3_26	refseq	NZ_CIIW01000008.1
4430742	GCF_001325945.1_8939_3_26_CLST_30	0	sanntis	72530	84866	Polyketide	Isolate	GCF_001325945.1_8939_3_26	refseq	NZ_CIIW01000010.1
4430743	GCF_001325945.1_8939_3_26_CLST_31	0	sanntis	93910	110720	Other	Isolate	GCF_001325945.1_8939_3_26	refseq	NZ_CIIW01000010.1
4430746	GCF_001325945.1_8939_3_26_CLST_34	0	sanntis	111640	134812	NRP|Polyketide	Isolate	GCF_001325945.1_8939_3_26	refseq	NZ_CIIW01000009.1
4430747	GCF_001325945.1_8939_3_26_CLST_35	1	sanntis	142833	158827	NRP|Polyketide	Isolate	GCF_001325945.1_8939_3_26	refseq	NZ_CIIW01000009.1
4430749	GCF_001325945.1_8939_3_26_CLST_37	0	sanntis	76896	106970	Polyketide	Isolate	GCF_001325945.1_8939_3_26	refseq	NZ_CIIW01000004.1
4430751	GCF_001325945.1_8939_3_26_CLST_39	0	sanntis	14952	28534	Other	Isolate	GCF_001325945.1_8939_3_26	refseq	NZ_CIIW01000036.1
4430752	GCF_001326005.1_8898_8_38_CLST_0	0	sanntis	46285	91260	Polyketide	Isolate	GCF_001326005.1_8898_8_38	refseq	NZ_CHCJ01000012.1
4430755	GCF_001326005.1_8898_8_38_CLST_3	0	sanntis	34440	66748	NRP|Polyketide	Isolate	GCF_001326005.1_8898_8_38	refseq	NZ_CHCJ01000020.1
4430757	GCF_001326005.1_8898_8_38_CLST_5	10	sanntis	3	20270	NRP	Isolate	GCF_001326005.1_8898_8_38	refseq	NZ_CHCJ01000003.1
4430758	GCF_001326005.1_8898_8_38_CLST_6	0	sanntis	56542	65076	Other	Isolate	GCF_001326005.1_8898_8_38	refseq	NZ_CHCJ01000003.1
4430760	GCF_001326005.1_8898_8_38_CLST_8	0	sanntis	8895	22081	Other	Isolate	GCF_001326005.1_8898_8_38	refseq	NZ_CHCJ01000014.1
4430761	GCF_001326005.1_8898_8_38_CLST_9	0	sanntis	87866	92883	NRP	Isolate	GCF_001326005.1_8898_8_38	refseq	NZ_CHCJ01000014.1
4430763	GCF_001326005.1_8898_8_38_CLST_11	10	sanntis	1	17679	Polyketide	Isolate	GCF_001326005.1_8898_8_38	refseq	NZ_CHCJ01000018.1
4430765	GCF_001326005.1_8898_8_38_CLST_13	10	sanntis	1	7329	NRP	Isolate	GCF_001326005.1_8898_8_38	refseq	NZ_CHCJ01000001.1
4430766	GCF_001326005.1_8898_8_38_CLST_14	0	sanntis	161643	174781	Polyketide	Isolate	GCF_001326005.1_8898_8_38	refseq	NZ_CHCJ01000001.1
4430767	GCF_001326005.1_8898_8_38_CLST_15	0	sanntis	53367	63784	Other	Isolate	GCF_001326005.1_8898_8_38	refseq	NZ_CHCJ01000019.1
4430770	GCF_001326005.1_8898_8_38_CLST_18	10	sanntis	294	22411	Other	Isolate	GCF_001326005.1_8898_8_38	refseq	NZ_CHCJ01000002.1
4430771	GCF_001326005.1_8898_8_38_CLST_19	0	sanntis	29658	41994	Polyketide	Isolate	GCF_001326005.1_8898_8_38	refseq	NZ_CHCJ01000002.1
4430772	GCF_001326005.1_8898_8_38_CLST_20	1	sanntis	240507	249324	Polyketide	Isolate	GCF_001326005.1_8898_8_38	refseq	NZ_CHCJ01000002.1
4430775	GCF_001326005.1_8898_8_38_CLST_23	0	sanntis	143351	161393	NRP|Polyketide	Isolate	GCF_001326005.1_8898_8_38	refseq	NZ_CHCJ01000006.1
4430777	GCF_001326005.1_8898_8_38_CLST_25	10	sanntis	134	15587	NRP|Polyketide	Isolate	GCF_001326005.1_8898_8_38	refseq	NZ_CHCJ01000026.1
4430778	GCF_001326005.1_8898_8_38_CLST_26	0	sanntis	24148	53412	NRP|Polyketide	Isolate	GCF_001326005.1_8898_8_38	refseq	NZ_CHCJ01000026.1
4430780	GCF_001326005.1_8898_8_38_CLST_28	10	sanntis	146	11662	Polyketide	Isolate	GCF_001326005.1_8898_8_38	refseq	NZ_CHCJ01000029.1
4430781	GCF_001326005.1_8898_8_38_CLST_29	0	sanntis	20058	39596	Polyketide	Isolate	GCF_001326005.1_8898_8_38	refseq	NZ_CHCJ01000023.1
4430782	GCF_001326005.1_8898_8_38_CLST_30	0	sanntis	34092	42852	Alkaloid|Terpene	Isolate	GCF_001326005.1_8898_8_38	refseq	NZ_CHCJ01000016.1
4430783	GCF_001326005.1_8898_8_38_CLST_31	10	sanntis	1	30148	NRP|Polyketide	Isolate	GCF_001326005.1_8898_8_38	refseq	NZ_CHCJ01000030.1
4430785	GCF_001326005.1_8898_8_38_CLST_33	0	sanntis	104825	107372	Terpene	Isolate	GCF_001326005.1_8898_8_38	refseq	NZ_CHCJ01000011.1
4430786	GCF_001326005.1_8898_8_38_CLST_34	0	sanntis	134268	142997	Saccharide	Isolate	GCF_001326005.1_8898_8_38	refseq	NZ_CHCJ01000005.1
4430787	GCF_001326005.1_8898_8_38_CLST_35	0	sanntis	88077	114760	Polyketide	Isolate	GCF_001326005.1_8898_8_38	refseq	NZ_CHCJ01000008.1
4430789	GCF_001326005.1_8898_8_38_CLST_37	0	sanntis	102872	180447	NRP|Polyketide	Isolate	GCF_001326005.1_8898_8_38	refseq	NZ_CHCJ01000007.1
4430791	GCF_001326005.1_8898_8_38_CLST_39	0	sanntis	38055	52349	NRP	Isolate	GCF_001326005.1_8898_8_38	refseq	NZ_CHCJ01000028.1
4430792	GCF_001327695.1_6540_7_7_CLST_0	0	sanntis	63430	78010	Polyketide	Isolate	GCF_001327695.1_6540_7_7	refseq	NZ_CFSJ01000008.1
4430793	GCF_001327695.1_6540_7_7_CLST_1	0	sanntis	9222	14748	Alkaloid	Isolate	GCF_001327695.1_6540_7_7	refseq	NZ_CFSJ01000061.1
4430795	GCF_001327695.1_6540_7_7_CLST_3	1	sanntis	44143	57106	Polyketide	Isolate	GCF_001327695.1_6540_7_7	refseq	NZ_CFSJ01000030.1
4430797	GCF_001327695.1_6540_7_7_CLST_5	0	sanntis	14718	34255	Polyketide	Isolate	GCF_001327695.1_6540_7_7	refseq	NZ_CFSJ01000041.1
4430798	GCF_001327695.1_6540_7_7_CLST_6	0	sanntis	63730	109885	Polyketide	Isolate	GCF_001327695.1_6540_7_7	refseq	NZ_CFSJ01000006.1
4430800	GCF_001327695.1_6540_7_7_CLST_8	10	sanntis	3	6393	NRP	Isolate	GCF_001327695.1_6540_7_7	refseq	NZ_CFSJ01000013.1
4430801	GCF_001327695.1_6540_7_7_CLST_9	0	sanntis	71038	83261	Other	Isolate	GCF_001327695.1_6540_7_7	refseq	NZ_CFSJ01000013.1
4430803	GCF_001327695.1_6540_7_7_CLST_11	0	sanntis	11714	40977	NRP|Polyketide	Isolate	GCF_001327695.1_6540_7_7	refseq	NZ_CFSJ01000019.1
4430804	GCF_001327695.1_6540_7_7_CLST_12	0	sanntis	48988	68443	NRP|Polyketide	Isolate	GCF_001327695.1_6540_7_7	refseq	NZ_CFSJ01000019.1
4430806	GCF_001327695.1_6540_7_7_CLST_14	10	sanntis	302	24290	Polyketide	Isolate	GCF_001327695.1_6540_7_7	refseq	NZ_CFSJ01000007.1
4430808	GCF_001327695.1_6540_7_7_CLST_16	0	sanntis	11121	13671	Terpene	Isolate	GCF_001327695.1_6540_7_7	refseq	NZ_CFSJ01000034.1
4430809	GCF_001327695.1_6540_7_7_CLST_17	0	sanntis	7073	24595	Polyketide	Isolate	GCF_001327695.1_6540_7_7	refseq	NZ_CFSJ01000027.1
4430810	GCF_001327695.1_6540_7_7_CLST_18	0	sanntis	8428	17188	Terpene	Isolate	GCF_001327695.1_6540_7_7	refseq	NZ_CFSJ01000056.1
4430811	GCF_001327695.1_6540_7_7_CLST_19	0	sanntis	75993	89495	NRP|Polyketide	Isolate	GCF_001327695.1_6540_7_7	refseq	NZ_CFSJ01000009.1
4430814	GCF_001327695.1_6540_7_7_CLST_22	0	sanntis	27874	44723	NRP	Isolate	GCF_001327695.1_6540_7_7	refseq	NZ_CFSJ01000035.1
4430816	GCF_001327695.1_6540_7_7_CLST_24	0	sanntis	34013	44415	Other	Isolate	GCF_001327695.1_6540_7_7	refseq	NZ_CFSJ01000010.1
4430817	GCF_001327695.1_6540_7_7_CLST_25	0	sanntis	82784	84472	NRP	Isolate	GCF_001327695.1_6540_7_7	refseq	NZ_CFSJ01000010.1
4430818	GCF_001327695.1_6540_7_7_CLST_26	1	sanntis	18260	78178	NRP|Polyketide	Isolate	GCF_001327695.1_6540_7_7	refseq	NZ_CFSJ01000018.1
4430820	GCF_001327695.1_6540_7_7_CLST_28	1	sanntis	90826	98309	NRP	Isolate	GCF_001327695.1_6540_7_7	refseq	NZ_CFSJ01000012.1
4430821	GCF_001327695.1_6540_7_7_CLST_29	0	sanntis	73016	90148	Other	Isolate	GCF_001327695.1_6540_7_7	refseq	NZ_CFSJ01000002.1
4430822	GCF_001327695.1_6540_7_7_CLST_30	0	sanntis	99596	111932	Polyketide	Isolate	GCF_001327695.1_6540_7_7	refseq	NZ_CFSJ01000002.1
4430824	GCF_001327695.1_6540_7_7_CLST_32	10	sanntis	3	30069	NRP|Polyketide	Isolate	GCF_001327695.1_6540_7_7	refseq	NZ_CFSJ01000031.1
4430826	GCF_001327695.1_6540_7_7_CLST_34	10	sanntis	1	4228	RiPP	Isolate	GCF_001327695.1_6540_7_7	refseq	NZ_CFSJ01000073.1
4430827	GCF_001327695.1_6540_7_7_CLST_35	0	sanntis	103306	110813	RiPP	Isolate	GCF_001327695.1_6540_7_7	refseq	NZ_CFSJ01000004.1
4430828	GCF_001327695.1_6540_7_7_CLST_36	0	sanntis	158602	177707	Other	Isolate	GCF_001327695.1_6540_7_7	refseq	NZ_CFSJ01000004.1
4430829	GCF_001327695.1_6540_7_7_CLST_37	0	sanntis	62613	74081	Saccharide	Isolate	GCF_001327695.1_6540_7_7	refseq	NZ_CFSJ01000003.1
4430830	GCF_001327695.1_6540_7_7_CLST_38	0	sanntis	6170	39257	NRP|Polyketide	Isolate	GCF_001327695.1_6540_7_7	refseq	NZ_CFSJ01000028.1
4430832	GCF_001327695.1_6540_7_7_CLST_40	10	sanntis	3	17609	Polyketide	Isolate	GCF_001327695.1_6540_7_7	refseq	NZ_CFSJ01000048.1
4430834	GCF_001327695.1_6540_7_7_CLST_42	0	sanntis	10248	22651	NRP	Isolate	GCF_001327695.1_6540_7_7	refseq	NZ_CFSJ01000040.1
4430835	GCF_001327695.1_6540_7_7_CLST_43	10	sanntis	2	18502	Polyketide	Isolate	GCF_001327695.1_6540_7_7	refseq	NZ_CFSJ01000051.1
4430837	GCF_001327795.1_6570_8_1_CLST_0	10	sanntis	1	30148	NRP|Polyketide	Isolate	GCF_001327795.1_6570_8_1	refseq	NZ_CHBD01000034.1
4430839	GCF_001327795.1_6570_8_1_CLST_2	0	sanntis	44056	49092	RiPP	Isolate	GCF_001327795.1_6570_8_1	refseq	NZ_CHBD01000016.1
4430840	GCF_001327795.1_6570_8_1_CLST_3	10	sanntis	2	9458	Other	Isolate	GCF_001327795.1_6570_8_1	refseq	NZ_CHBD01000040.1
4430841	GCF_001327795.1_6570_8_1_CLST_4	0	sanntis	11141	13688	Terpene	Isolate	GCF_001327795.1_6570_8_1	refseq	NZ_CHBD01000041.1
4430842	GCF_001327795.1_6570_8_1_CLST_5	1	sanntis	112606	123239	NRP|Polyketide	Isolate	GCF_001327795.1_6570_8_1	refseq	NZ_CHBD01000006.1
4430844	GCF_001327795.1_6570_8_1_CLST_7	0	sanntis	90774	114763	Polyketide	Isolate	GCF_001327795.1_6570_8_1	refseq	NZ_CHBD01000007.1
4430846	GCF_001327795.1_6570_8_1_CLST_9	0	sanntis	63654	138958	NRP|Polyketide	Isolate	GCF_001327795.1_6570_8_1	refseq	NZ_CHBD01000004.1
4430848	GCF_001327795.1_6570_8_1_CLST_11	10	sanntis	1	6669	NRP	Isolate	GCF_001327795.1_6570_8_1	refseq	NZ_CHBD01000013.1
4430849	GCF_001327795.1_6570_8_1_CLST_12	0	sanntis	58001	68819	Other	Isolate	GCF_001327795.1_6570_8_1	refseq	NZ_CHBD01000001.1
4430850	GCF_001327795.1_6570_8_1_CLST_13	0	sanntis	79460	91796	Polyketide	Isolate	GCF_001327795.1_6570_8_1	refseq	NZ_CHBD01000001.1
4430851	GCF_001327795.1_6570_8_1_CLST_14	0	sanntis	10698	39965	NRP|Polyketide	Isolate	GCF_001327795.1_6570_8_1	refseq	NZ_CHBD01000014.1
4430852	GCF_001327795.1_6570_8_1_CLST_15	0	sanntis	47986	67464	NRP|Polyketide	Isolate	GCF_001327795.1_6570_8_1	refseq	NZ_CHBD01000014.1
4430854	GCF_001327795.1_6570_8_1_CLST_17	0	sanntis	63646	78243	Polyketide	Isolate	GCF_001327795.1_6570_8_1	refseq	NZ_CHBD01000015.1
4430855	GCF_001327795.1_6570_8_1_CLST_18	0	sanntis	27876	44751	NRP	Isolate	GCF_001327795.1_6570_8_1	refseq	NZ_CHBD01000038.1
4430858	GCF_001327795.1_6570_8_1_CLST_21	0	sanntis	31458	37196	RiPP	Isolate	GCF_001327795.1_6570_8_1	refseq	NZ_CHBD01000008.1
4430859	GCF_001327795.1_6570_8_1_CLST_22	0	sanntis	97267	104111	Other	Isolate	GCF_001327795.1_6570_8_1	refseq	NZ_CHBD01000008.1
4430861	GCF_001327795.1_6570_8_1_CLST_24	0	sanntis	30154	41621	Saccharide	Isolate	GCF_001327795.1_6570_8_1	refseq	NZ_CHBD01000011.1
4430862	GCF_001327795.1_6570_8_1_CLST_25	10	sanntis	144	4116	RiPP	Isolate	GCF_001327795.1_6570_8_1	refseq	NZ_CHBD01000085.1
4430863	GCF_001327795.1_6570_8_1_CLST_26	1	sanntis	46410	63510	Polyketide	Isolate	GCF_001327795.1_6570_8_1	refseq	NZ_CHBD01000026.1
4430865	GCF_001327795.1_6570_8_1_CLST_28	0	sanntis	6927	39235	NRP|Polyketide	Isolate	GCF_001327795.1_6570_8_1	refseq	NZ_CHBD01000025.1
4430867	GCF_001327795.1_6570_8_1_CLST_30	0	sanntis	7059	24606	Polyketide	Isolate	GCF_001327795.1_6570_8_1	refseq	NZ_CHBD01000030.1
4430868	GCF_001327795.1_6570_8_1_CLST_31	0	sanntis	12779	26856	Other	Isolate	GCF_001327795.1_6570_8_1	refseq	NZ_CHBD01000045.1
4430870	GCF_001327795.1_6570_8_1_CLST_33	11	sanntis	3	3924	Polyketide	Isolate	GCF_001327795.1_6570_8_1	refseq	NZ_CHBD01000101.1
4430871	GCF_001327795.1_6570_8_1_CLST_34	0	sanntis	17972	56797	NRP	Isolate	GCF_001327795.1_6570_8_1	refseq	NZ_CHBD01000023.1
4430873	GCF_001327795.1_6570_8_1_CLST_36	0	sanntis	3686	13076	Terpene	Isolate	GCF_001327795.1_6570_8_1	refseq	NZ_CHBD01000055.1
4430874	GCF_001327795.1_6570_8_1_CLST_37	10	sanntis	1	5749	NRP	Isolate	GCF_001327795.1_6570_8_1	refseq	NZ_CHBD01000031.1
4430876	GCF_001327795.1_6570_8_1_CLST_39	0	sanntis	14617	34154	Polyketide	Isolate	GCF_001327795.1_6570_8_1	refseq	NZ_CHBD01000036.1
4430877	GCF_001327895.1_6540_3_16_CLST_0	10	sanntis	36	7937	Alkaloid	Isolate	GCF_001327895.1_6540_3_16	refseq	NZ_CFSF01000068.1
4430879	GCF_001327895.1_6540_3_16_CLST_2	0	sanntis	3687	13077	Terpene	Isolate	GCF_001327895.1_6540_3_16	refseq	NZ_CFSF01000061.1
4430880	GCF_001327895.1_6540_3_16_CLST_3	0	sanntis	34013	44415	Other	Isolate	GCF_001327895.1_6540_3_16	refseq	NZ_CFSF01000011.1
4430881	GCF_001327895.1_6540_3_16_CLST_4	10	sanntis	3	30069	NRP|Polyketide	Isolate	GCF_001327895.1_6540_3_16	refseq	NZ_CFSF01000030.1
4430883	GCF_001327895.1_6540_3_16_CLST_6	1	sanntis	112446	123082	NRP|Polyketide	Isolate	GCF_001327895.1_6540_3_16	refseq	NZ_CFSF01000006.1
4430884	GCF_001327895.1_6540_3_16_CLST_7	0	sanntis	12976	27053	Other	Isolate	GCF_001327895.1_6540_3_16	refseq	NZ_CFSF01000041.1
4430885	GCF_001327895.1_6540_3_16_CLST_8	0	sanntis	6870	39178	NRP|Polyketide	Isolate	GCF_001327895.1_6540_3_16	refseq	NZ_CFSF01000021.1
4430887	GCF_001327895.1_6540_3_16_CLST_10	10	sanntis	1	5758	NRP	Isolate	GCF_001327895.1_6540_3_16	refseq	NZ_CFSF01000028.1
4430889	GCF_001327895.1_6540_3_16_CLST_12	1	sanntis	61541	136827	NRP|Polyketide	Isolate	GCF_001327895.1_6540_3_16	refseq	NZ_CFSF01000004.1
4430891	GCF_001327895.1_6540_3_16_CLST_14	0	sanntis	11713	40976	NRP|Polyketide	Isolate	GCF_001327895.1_6540_3_16	refseq	NZ_CFSF01000020.1
4430892	GCF_001327895.1_6540_3_16_CLST_15	1	sanntis	48997	66377	NRP|Polyketide	Isolate	GCF_001327895.1_6540_3_16	refseq	NZ_CFSF01000020.1
4430894	GCF_001327895.1_6540_3_16_CLST_17	0	sanntis	32375	48984	Polyketide	Isolate	GCF_001327895.1_6540_3_16	refseq	NZ_CFSF01000029.1
4430895	GCF_001327895.1_6540_3_16_CLST_18	0	sanntis	86600	110597	Polyketide	Isolate	GCF_001327895.1_6540_3_16	refseq	NZ_CFSF01000007.1
4430897	GCF_001327895.1_6540_3_16_CLST_20	0	sanntis	46252	91227	Polyketide	Isolate	GCF_001327895.1_6540_3_16	refseq	NZ_CFSF01000005.1
4430900	GCF_001327895.1_6540_3_16_CLST_23	11	sanntis	1	8758	Polyketide	Isolate	GCF_001327895.1_6540_3_16	refseq	NZ_CFSF01000087.1
4430902	GCF_001327895.1_6540_3_16_CLST_25	0	sanntis	92069	99086	Polyketide	Isolate	GCF_001327895.1_6540_3_16	refseq	NZ_CFSF01000001.1
4430903	GCF_001327895.1_6540_3_16_CLST_26	0	sanntis	108130	125667	Other	Isolate	GCF_001327895.1_6540_3_16	refseq	NZ_CFSF01000001.1
4430905	GCF_001327895.1_6540_3_16_CLST_28	0	sanntis	63231	77811	Polyketide	Isolate	GCF_001327895.1_6540_3_16	refseq	NZ_CFSF01000010.1
4430906	GCF_001327895.1_6540_3_16_CLST_29	0	sanntis	43834	48870	RiPP	Isolate	GCF_001327895.1_6540_3_16	refseq	NZ_CFSF01000016.1
4430907	GCF_001327895.1_6540_3_16_CLST_30	0	sanntis	34964	54501	Polyketide	Isolate	GCF_001327895.1_6540_3_16	refseq	NZ_CFSF01000019.1
4430908	GCF_001327895.1_6540_3_16_CLST_31	0	sanntis	9817	26666	NRP	Isolate	GCF_001327895.1_6540_3_16	refseq	NZ_CFSF01000050.1
4430910	GCF_001327895.1_6540_3_16_CLST_33	0	sanntis	11100	13650	Terpene	Isolate	GCF_001327895.1_6540_3_16	refseq	NZ_CFSF01000031.1
4430911	GCF_001327895.1_6540_3_16_CLST_34	0	sanntis	18035	32329	NRP	Isolate	GCF_001327895.1_6540_3_16	refseq	NZ_CFSF01000036.1
4430912	GCF_001327895.1_6540_3_16_CLST_35	0	sanntis	50631	62062	Saccharide	Isolate	GCF_001327895.1_6540_3_16	refseq	NZ_CFSF01000008.1
4430914	GCF_001327895.1_6540_3_16_CLST_37	0	sanntis	78008	83746	RiPP	Isolate	GCF_001327895.1_6540_3_16	refseq	NZ_CFSF01000003.1
4430915	GCF_001327895.1_6540_3_16_CLST_38	0	sanntis	131518	150623	Other	Isolate	GCF_001327895.1_6540_3_16	refseq	NZ_CFSF01000003.1
4430916	GCF_001327895.1_6540_3_16_CLST_39	1	sanntis	97017	103712	NRP	Isolate	GCF_001327895.1_6540_3_16	refseq	NZ_CFSF01000009.1
4430917	GCF_001327895.1_6540_3_16_CLST_40	10	sanntis	1	17687	Polyketide	Isolate	GCF_001327895.1_6540_3_16	refseq	NZ_CFSF01000040.1
4430919	GCF_001328015.1_6570_7_3_CLST_0	0	sanntis	19119	96766	NRP|Polyketide	Isolate	GCF_001328015.1_6570_7_3	refseq	NZ_CFSI01000011.1
4430921	GCF_001328015.1_6570_7_3_CLST_2	10	sanntis	44	31205	NRP|Polyketide	Isolate	GCF_001328015.1_6570_7_3	refseq	NZ_CFSI01000027.1
4430923	GCF_001328015.1_6570_7_3_CLST_4	0	sanntis	54286	64756	Other	Isolate	GCF_001328015.1_6570_7_3	refseq	NZ_CFSI01000012.1
4430924	GCF_001328015.1_6570_7_3_CLST_5	0	sanntis	12964	27041	Other	Isolate	GCF_001328015.1_6570_7_3	refseq	NZ_CFSI01000044.1
4430925	GCF_001328015.1_6570_7_3_CLST_6	0	sanntis	27869	44731	NRP	Isolate	GCF_001328015.1_6570_7_3	refseq	NZ_CFSI01000035.1
4430927	GCF_001328015.1_6570_7_3_CLST_8	10	sanntis	3	5790	NRP	Isolate	GCF_001328015.1_6570_7_3	refseq	NZ_CFSI01000025.1
4430931	GCF_001328015.1_6570_7_3_CLST_12	0	sanntis	44121	49157	RiPP	Isolate	GCF_001328015.1_6570_7_3	refseq	NZ_CFSI01000015.1
4430932	GCF_001328015.1_6570_7_3_CLST_13	0	sanntis	15869	35406	Polyketide	Isolate	GCF_001328015.1_6570_7_3	refseq	NZ_CFSI01000031.1
4430933	GCF_001328015.1_6570_7_3_CLST_14	0	sanntis	7433	28427	Other	Isolate	GCF_001328015.1_6570_7_3	refseq	NZ_CFSI01000009.1
4430934	GCF_001328015.1_6570_7_3_CLST_15	1	sanntis	34561	47233	Polyketide	Isolate	GCF_001328015.1_6570_7_3	refseq	NZ_CFSI01000034.1
4430935	GCF_001328015.1_6570_7_3_CLST_16	0	sanntis	70513	88050	Other	Isolate	GCF_001328015.1_6570_7_3	refseq	NZ_CFSI01000001.1
4430936	GCF_001328015.1_6570_7_3_CLST_17	0	sanntis	97041	109377	Polyketide	Isolate	GCF_001328015.1_6570_7_3	refseq	NZ_CFSI01000001.1
4430938	GCF_001328015.1_6570_7_3_CLST_19	0	sanntis	3690	13080	Terpene	Isolate	GCF_001328015.1_6570_7_3	refseq	NZ_CFSI01000062.1
4430939	GCF_001328015.1_6570_7_3_CLST_20	0	sanntis	11153	13700	Terpene	Isolate	GCF_001328015.1_6570_7_3	refseq	NZ_CFSI01000033.1
4430940	GCF_001328015.1_6570_7_3_CLST_21	10	sanntis	3	17636	Polyketide	Isolate	GCF_001328015.1_6570_7_3	refseq	NZ_CFSI01000051.1
4430942	GCF_001328015.1_6570_7_3_CLST_23	10	sanntis	2	4148	RiPP	Isolate	GCF_001328015.1_6570_7_3	refseq	NZ_CFSI01000085.1
4430943	GCF_001328015.1_6570_7_3_CLST_24	0	sanntis	7079	24626	Polyketide	Isolate	GCF_001328015.1_6570_7_3	refseq	NZ_CFSI01000026.1
4430944	GCF_001328015.1_6570_7_3_CLST_25	1	sanntis	76035	86662	NRP|Polyketide	Isolate	GCF_001328015.1_6570_7_3	refseq	NZ_CFSI01000014.1
4430945	GCF_001328015.1_6570_7_3_CLST_26	10	sanntis	2	13096	Polyketide	Isolate	GCF_001328015.1_6570_7_3	refseq	NZ_CFSI01000041.1
4430946	GCF_001328015.1_6570_7_3_CLST_27	0	sanntis	50913	80180	NRP|Polyketide	Isolate	GCF_001328015.1_6570_7_3	refseq	NZ_CFSI01000010.1
4430947	GCF_001328015.1_6570_7_3_CLST_28	1	sanntis	88201	104205	NRP|Polyketide	Isolate	GCF_001328015.1_6570_7_3	refseq	NZ_CFSI01000010.1
4430949	GCF_001328015.1_6570_7_3_CLST_30	0	sanntis	6944	39264	NRP|Polyketide	Isolate	GCF_001328015.1_6570_7_3	refseq	NZ_CFSI01000028.1
4430951	GCF_001328015.1_6570_7_3_CLST_32	0	sanntis	65923	105166	NRP	Isolate	GCF_001328015.1_6570_7_3	refseq	NZ_CFSI01000005.1
4430952	GCF_001328015.1_6570_7_3_CLST_33	0	sanntis	13221	25624	NRP	Isolate	GCF_001328015.1_6570_7_3	refseq	NZ_CFSI01000037.1
4430953	GCF_001328015.1_6570_7_3_CLST_34	0	sanntis	87429	111418	Polyketide	Isolate	GCF_001328015.1_6570_7_3	refseq	NZ_CFSI01000008.1
4430956	GCF_001328015.1_6570_7_3_CLST_37	0	sanntis	30180	41611	Saccharide	Isolate	GCF_001328015.1_6570_7_3	refseq	NZ_CFSI01000006.1
4430957	GCF_001328095.1_6540_6_19_CLST_0	10	sanntis	1	5659	NRP	Isolate	GCF_001328095.1_6540_6_19	refseq	NZ_CFIA01000024.1
4430959	GCF_001328095.1_6540_6_19_CLST_2	10	sanntis	158	4130	RiPP	Isolate	GCF_001328095.1_6540_6_19	refseq	NZ_CFIA01000082.1
4430961	GCF_001328095.1_6540_6_19_CLST_4	0	sanntis	8462	17224	Terpene	Isolate	GCF_001328095.1_6540_6_19	refseq	NZ_CFIA01000062.1
4430962	GCF_001328095.1_6540_6_19_CLST_5	1	sanntis	59466	97128	Polyketide	Isolate	GCF_001328095.1_6540_6_19	refseq	NZ_CFIA01000011.1
4430964	GCF_001328095.1_6540_6_19_CLST_7	0	sanntis	18316	105213	NRP|Polyketide	Isolate	GCF_001328095.1_6540_6_19	refseq	NZ_CFIA01000009.1
4430966	GCF_001328095.1_6540_6_19_CLST_9	0	sanntis	104392	110130	RiPP	Isolate	GCF_001328095.1_6540_6_19	refseq	NZ_CFIA01000002.1
4430967	GCF_001328095.1_6540_6_19_CLST_10	0	sanntis	157904	177008	Other	Isolate	GCF_001328095.1_6540_6_19	refseq	NZ_CFIA01000002.1
4430968	GCF_001328095.1_6540_6_19_CLST_11	10	sanntis	36	7937	Alkaloid	Isolate	GCF_001328095.1_6540_6_19	refseq	NZ_CFIA01000070.1
4430970	GCF_001328095.1_6540_6_19_CLST_13	0	sanntis	99732	112068	Polyketide	Isolate	GCF_001328095.1_6540_6_19	refseq	NZ_CFIA01000005.1
4430971	GCF_001328095.1_6540_6_19_CLST_14	0	sanntis	121112	141452	Other	Isolate	GCF_001328095.1_6540_6_19	refseq	NZ_CFIA01000005.1
4430973	GCF_001328095.1_6540_6_19_CLST_16	10	sanntis	3	6697	NRP	Isolate	GCF_001328095.1_6540_6_19	refseq	NZ_CFIA01000008.1
4430974	GCF_001328095.1_6540_6_19_CLST_17	0	sanntis	18080	32374	NRP	Isolate	GCF_001328095.1_6540_6_19	refseq	NZ_CFIA01000033.1
4430975	GCF_001328095.1_6540_6_19_CLST_18	10	sanntis	3	5651	NRP|Polyketide	Isolate	GCF_001328095.1_6540_6_19	refseq	NZ_CFIA01000030.1
4430976	GCF_001328095.1_6540_6_19_CLST_19	0	sanntis	9690	27619	Polyketide	Isolate	GCF_001328095.1_6540_6_19	refseq	NZ_CFIA01000051.1
4430978	GCF_001328095.1_6540_6_19_CLST_21	0	sanntis	7861	21047	Other	Isolate	GCF_001328095.1_6540_6_19	refseq	NZ_CFIA01000045.1
4430979	GCF_001328095.1_6540_6_19_CLST_22	0	sanntis	6928	39236	NRP|Polyketide	Isolate	GCF_001328095.1_6540_6_19	refseq	NZ_CFIA01000027.1
4430981	GCF_001328095.1_6540_6_19_CLST_24	10	sanntis	3	26610	NRP|Polyketide	Isolate	GCF_001328095.1_6540_6_19	refseq	NZ_CFIA01000007.1
4430983	GCF_001328095.1_6540_6_19_CLST_26	10	sanntis	3	30068	NRP|Polyketide	Isolate	GCF_001328095.1_6540_6_19	refseq	NZ_CFIA01000028.1
4430985	GCF_001328095.1_6540_6_19_CLST_28	0	sanntis	4718	24244	Polyketide	Isolate	GCF_001328095.1_6540_6_19	refseq	NZ_CFIA01000038.1
4430986	GCF_001328095.1_6540_6_19_CLST_29	0	sanntis	76341	95228	NRP|Polyketide	Isolate	GCF_001328095.1_6540_6_19	refseq	NZ_CFIA01000004.1
4430987	GCF_001328095.1_6540_6_19_CLST_30	0	sanntis	26134	50452	Polyketide	Isolate	GCF_001328095.1_6540_6_19	refseq	NZ_CFIA01000026.1
4430989	GCF_001328095.1_6540_6_19_CLST_32	0	sanntis	27870	44719	NRP	Isolate	GCF_001328095.1_6540_6_19	refseq	NZ_CFIA01000031.1
4430991	GCF_001328095.1_6540_6_19_CLST_34	0	sanntis	26953	29503	Terpene	Isolate	GCF_001328095.1_6540_6_19	refseq	NZ_CFIA01000037.1
4430992	GCF_001328095.1_6540_6_19_CLST_35	10	sanntis	2	9440	Other	Isolate	GCF_001328095.1_6540_6_19	refseq	NZ_CFIA01000034.1
4430993	GCF_001328095.1_6540_6_19_CLST_36	0	sanntis	43951	48987	RiPP	Isolate	GCF_001328095.1_6540_6_19	refseq	NZ_CFIA01000015.1
4430994	GCF_001328095.1_6540_6_19_CLST_37	0	sanntis	63410	78644	Other	Isolate	GCF_001328095.1_6540_6_19	refseq	NZ_CFIA01000015.1
4430995	GCF_001328095.1_6540_6_19_CLST_38	0	sanntis	62646	74113	Saccharide	Isolate	GCF_001328095.1_6540_6_19	refseq	NZ_CFIA01000001.1
4430996	GCF_001328095.1_6540_6_19_CLST_39	1	sanntis	25463	38581	Polyketide	Isolate	GCF_001328095.1_6540_6_19	refseq	NZ_CFIA01000039.1
4430997	GCF_001328095.1_6540_6_19_CLST_40	10	sanntis	2	28410	NRP	Isolate	GCF_001328095.1_6540_6_19	refseq	NZ_CFIA01000017.1
4430998	GCF_001328095.1_6540_6_19_CLST_41	0	sanntis	36971	66235	NRP|Polyketide	Isolate	GCF_001328095.1_6540_6_19	refseq	NZ_CFIA01000017.1
4431001	GCF_001328095.1_6540_6_19_CLST_44	0	sanntis	32490	49095	Polyketide	Isolate	GCF_001328095.1_6540_6_19	refseq	NZ_CFIA01000025.1
4431002	GCF_001328135.1_7054_1_12_CLST_0	1	sanntis	56120	93681	Polyketide	Isolate	GCF_001328135.1_7054_1_12	refseq	NZ_CIDM01000012.1
4431004	GCF_001328135.1_7054_1_12_CLST_2	10	sanntis	21	7922	Alkaloid	Isolate	GCF_001328135.1_7054_1_12	refseq	NZ_CIDM01000062.1
4431006	GCF_001328135.1_7054_1_12_CLST_4	11	sanntis	2	3983	Polyketide	Isolate	GCF_001328135.1_7054_1_12	refseq	NZ_CIDM01000103.1
4431007	GCF_001328135.1_7054_1_12_CLST_5	10	sanntis	1	6674	NRP	Isolate	GCF_001328135.1_7054_1_12	refseq	NZ_CIDM01000043.1
4431008	GCF_001328135.1_7054_1_12_CLST_6	0	sanntis	50625	62149	Saccharide	Isolate	GCF_001328135.1_7054_1_12	refseq	NZ_CIDM01000004.1
4431009	GCF_001328135.1_7054_1_12_CLST_7	0	sanntis	10305	35727	Polyketide	Isolate	GCF_001328135.1_7054_1_12	refseq	NZ_CIDM01000036.1
4431011	GCF_001328135.1_7054_1_12_CLST_9	0	sanntis	63439	78019	Polyketide	Isolate	GCF_001328135.1_7054_1_12	refseq	NZ_CIDM01000007.1
4431012	GCF_001328135.1_7054_1_12_CLST_10	0	sanntis	18200	95945	NRP|Polyketide	Isolate	GCF_001328135.1_7054_1_12	refseq	NZ_CIDM01000008.1
4431014	GCF_001328135.1_7054_1_12_CLST_12	0	sanntis	54283	64753	Other	Isolate	GCF_001328135.1_7054_1_12	refseq	NZ_CIDM01000010.1
4431016	GCF_001328135.1_7054_1_12_CLST_14	10	sanntis	1	17960	NRP	Isolate	GCF_001328135.1_7054_1_12	refseq	NZ_CIDM01000033.1
4431018	GCF_001328135.1_7054_1_12_CLST_16	0	sanntis	6917	39224	NRP|Polyketide	Isolate	GCF_001328135.1_7054_1_12	refseq	NZ_CIDM01000030.1
4431020	GCF_001328135.1_7054_1_12_CLST_18	0	sanntis	73022	92340	Other	Isolate	GCF_001328135.1_7054_1_12	refseq	NZ_CIDM01000001.1
4431021	GCF_001328135.1_7054_1_12_CLST_19	0	sanntis	102158	111870	Polyketide	Isolate	GCF_001328135.1_7054_1_12	refseq	NZ_CIDM01000001.1
4431023	GCF_001328135.1_7054_1_12_CLST_21	0	sanntis	11165	13715	Terpene	Isolate	GCF_001328135.1_7054_1_12	refseq	NZ_CIDM01000032.1
4431024	GCF_001328135.1_7054_1_12_CLST_22	0	sanntis	104049	109787	RiPP	Isolate	GCF_001328135.1_7054_1_12	refseq	NZ_CIDM01000002.1
4431025	GCF_001328135.1_7054_1_12_CLST_23	0	sanntis	157561	176665	Other	Isolate	GCF_001328135.1_7054_1_12	refseq	NZ_CIDM01000002.1
4431026	GCF_001328135.1_7054_1_12_CLST_24	0	sanntis	6984	19387	NRP	Isolate	GCF_001328135.1_7054_1_12	refseq	NZ_CIDM01000042.1
4431028	GCF_001328135.1_7054_1_12_CLST_26	0	sanntis	3756	30147	NRP|Polyketide	Isolate	GCF_001328135.1_7054_1_12	refseq	NZ_CIDM01000028.1
4431030	GCF_001328135.1_7054_1_12_CLST_28	0	sanntis	27644	47181	Polyketide	Isolate	GCF_001328135.1_7054_1_12	refseq	NZ_CIDM01000024.1
4431031	GCF_001328135.1_7054_1_12_CLST_29	0	sanntis	27670	32706	RiPP	Isolate	GCF_001328135.1_7054_1_12	refseq	NZ_CIDM01000022.1
4431032	GCF_001328135.1_7054_1_12_CLST_30	0	sanntis	76003	83116	Polyketide	Isolate	GCF_001328135.1_7054_1_12	refseq	NZ_CIDM01000011.1
4431034	GCF_001328135.1_7054_1_12_CLST_32	10	sanntis	115	15568	NRP|Polyketide	Isolate	GCF_001328135.1_7054_1_12	refseq	NZ_CIDM01000023.1
4431035	GCF_001328135.1_7054_1_12_CLST_33	0	sanntis	24129	53393	NRP|Polyketide	Isolate	GCF_001328135.1_7054_1_12	refseq	NZ_CIDM01000023.1
4431037	GCF_001328135.1_7054_1_12_CLST_35	10	sanntis	3	5766	NRP	Isolate	GCF_001328135.1_7054_1_12	refseq	NZ_CIDM01000006.1
4431038	GCF_001328135.1_7054_1_12_CLST_36	0	sanntis	70362	82585	Other	Isolate	GCF_001328135.1_7054_1_12	refseq	NZ_CIDM01000006.1
4431040	GCF_001328135.1_7054_1_12_CLST_38	10	sanntis	2	4196	RiPP	Isolate	GCF_001328135.1_7054_1_12	refseq	NZ_CIDM01000041.1
4431041	GCF_001328135.1_7054_1_12_CLST_39	0	sanntis	19070	36999	Polyketide	Isolate	GCF_001328135.1_7054_1_12	refseq	NZ_CIDM01000041.1
4431043	GCF_001328135.1_7054_1_12_CLST_41	0	sanntis	8463	17225	Terpene	Isolate	GCF_001328135.1_7054_1_12	refseq	NZ_CIDM01000057.1
4431045	GCF_001328135.1_7054_1_12_CLST_43	0	sanntis	7054	24601	Polyketide	Isolate	GCF_001328135.1_7054_1_12	refseq	NZ_CIDM01000027.1
4431046	GCF_001328155.1_6570_7_13_CLST_0	0	sanntis	30116	41584	Saccharide	Isolate	GCF_001328155.1_6570_7_13	refseq	NZ_CHWQ01000011.1
4431047	GCF_001328155.1_6570_7_13_CLST_1	0	sanntis	9694	27622	Polyketide	Isolate	GCF_001328155.1_6570_7_13	refseq	NZ_CHWQ01000050.1
4431050	GCF_001328155.1_6570_7_13_CLST_4	0	sanntis	31480	37218	RiPP	Isolate	GCF_001328155.1_6570_7_13	refseq	NZ_CHWQ01000007.1
4431051	GCF_001328155.1_6570_7_13_CLST_5	0	sanntis	97264	104144	Other	Isolate	GCF_001328155.1_6570_7_13	refseq	NZ_CHWQ01000007.1
4431053	GCF_001328155.1_6570_7_13_CLST_7	0	sanntis	18301	96040	NRP|Polyketide	Isolate	GCF_001328155.1_6570_7_13	refseq	NZ_CHWQ01000001.1
4431055	GCF_001328155.1_6570_7_13_CLST_9	0	sanntis	6644	24181	Other	Isolate	GCF_001328155.1_6570_7_13	refseq	NZ_CHWQ01000006.1
4431056	GCF_001328155.1_6570_7_13_CLST_10	0	sanntis	33173	45509	Polyketide	Isolate	GCF_001328155.1_6570_7_13	refseq	NZ_CHWQ01000006.1
4431058	GCF_001328155.1_6570_7_13_CLST_12	1	sanntis	3686	9927	Terpene	Isolate	GCF_001328155.1_6570_7_13	refseq	NZ_CHWQ01000091.1
4431059	GCF_001328155.1_6570_7_13_CLST_13	0	sanntis	6338	31681	Polyketide	Isolate	GCF_001328155.1_6570_7_13	refseq	NZ_CHWQ01000039.1
4431061	GCF_001328155.1_6570_7_13_CLST_15	0	sanntis	11145	13695	Terpene	Isolate	GCF_001328155.1_6570_7_13	refseq	NZ_CHWQ01000033.1
4431062	GCF_001328155.1_6570_7_13_CLST_16	10	sanntis	3	5838	NRP	Isolate	GCF_001328155.1_6570_7_13	refseq	NZ_CHWQ01000026.1
4431065	GCF_001328155.1_6570_7_13_CLST_19	0	sanntis	7056	24580	Polyketide	Isolate	GCF_001328155.1_6570_7_13	refseq	NZ_CHWQ01000027.1
4431066	GCF_001328155.1_6570_7_13_CLST_20	0	sanntis	54290	64759	Other	Isolate	GCF_001328155.1_6570_7_13	refseq	NZ_CHWQ01000010.1
4431067	GCF_001328155.1_6570_7_13_CLST_21	0	sanntis	27876	44732	NRP	Isolate	GCF_001328155.1_6570_7_13	refseq	NZ_CHWQ01000023.1
4431069	GCF_001328155.1_6570_7_13_CLST_23	0	sanntis	30698	76853	Polyketide	Isolate	GCF_001328155.1_6570_7_13	refseq	NZ_CHWQ01000004.1
4431071	GCF_001328155.1_6570_7_13_CLST_25	0	sanntis	14802	34339	Polyketide	Isolate	GCF_001328155.1_6570_7_13	refseq	NZ_CHWQ01000032.1
4431072	GCF_001328155.1_6570_7_13_CLST_26	10	sanntis	2	30068	NRP|Polyketide	Isolate	GCF_001328155.1_6570_7_13	refseq	NZ_CHWQ01000028.1
4431074	GCF_001328155.1_6570_7_13_CLST_28	1	sanntis	27850	36720	Polyketide	Isolate	GCF_001328155.1_6570_7_13	refseq	NZ_CHWQ01000041.1
4431075	GCF_001328155.1_6570_7_13_CLST_29	10	sanntis	56	14661	NRP	Isolate	GCF_001328155.1_6570_7_13	refseq	NZ_CHWQ01000047.1
4431076	GCF_001328155.1_6570_7_13_CLST_30	10	sanntis	162	4134	RiPP	Isolate	GCF_001328155.1_6570_7_13	refseq	NZ_CHWQ01000095.1
4431077	GCF_001328155.1_6570_7_13_CLST_31	0	sanntis	76040	91332	NRP|Polyketide	Isolate	GCF_001328155.1_6570_7_13	refseq	NZ_CHWQ01000009.1
4431078	GCF_001328155.1_6570_7_13_CLST_32	0	sanntis	6926	39258	NRP|Polyketide	Isolate	GCF_001328155.1_6570_7_13	refseq	NZ_CHWQ01000024.1
4431080	GCF_001328155.1_6570_7_13_CLST_34	0	sanntis	12805	26906	Other	Isolate	GCF_001328155.1_6570_7_13	refseq	NZ_CHWQ01000043.1
4431081	GCF_001328155.1_6570_7_13_CLST_35	0	sanntis	44104	49140	RiPP	Isolate	GCF_001328155.1_6570_7_13	refseq	NZ_CHWQ01000013.1
4431082	GCF_001328155.1_6570_7_13_CLST_36	10	sanntis	115	11631	Polyketide	Isolate	GCF_001328155.1_6570_7_13	refseq	NZ_CHWQ01000040.1
4431083	GCF_001328155.1_6570_7_13_CLST_37	0	sanntis	50920	80187	NRP|Polyketide	Isolate	GCF_001328155.1_6570_7_13	refseq	NZ_CHWQ01000008.1
4431084	GCF_001328155.1_6570_7_13_CLST_38	1	sanntis	88208	104201	NRP|Polyketide	Isolate	GCF_001328155.1_6570_7_13	refseq	NZ_CHWQ01000008.1
4431086	GCF_001328195.1_6540_2_10_CLST_0	0	sanntis	22875	41980	Other	Isolate	GCF_001328195.1_6540_2_10	refseq	NZ_CFJE01000030.1
4431088	GCF_001328195.1_6540_2_10_CLST_2	11	sanntis	2	26214	Polyketide	Isolate	GCF_001328195.1_6540_2_10	refseq	NZ_CFJE01000054.1
4431090	GCF_001328195.1_6540_2_10_CLST_4	10	sanntis	91	16084	NRP|Polyketide	Isolate	GCF_001328195.1_6540_2_10	refseq	NZ_CFJE01000068.1
4431092	GCF_001328195.1_6540_2_10_CLST_6	1	sanntis	75812	82504	NRP	Isolate	GCF_001328195.1_6540_2_10	refseq	NZ_CFJE01000010.1
4431093	GCF_001328195.1_6540_2_10_CLST_7	0	sanntis	9669	27598	Polyketide	Isolate	GCF_001328195.1_6540_2_10	refseq	NZ_CFJE01000049.1
4431095	GCF_001328195.1_6540_2_10_CLST_9	0	sanntis	22133	36713	Polyketide	Isolate	GCF_001328195.1_6540_2_10	refseq	NZ_CFJE01000032.1
4431096	GCF_001328195.1_6540_2_10_CLST_10	11	sanntis	3	19845	NRP	Isolate	GCF_001328195.1_6540_2_10	refseq	NZ_CFJE01000069.1
4431097	GCF_001328195.1_6540_2_10_CLST_11	0	sanntis	18161	51359	Polyketide	Isolate	GCF_001328195.1_6540_2_10	refseq	NZ_CFJE01000027.1
4431099	GCF_001328195.1_6540_2_10_CLST_13	10	sanntis	2	14885	Other	Isolate	GCF_001328195.1_6540_2_10	refseq	NZ_CFJE01000081.1
4431101	GCF_001328195.1_6540_2_10_CLST_15	0	sanntis	32505	49089	Polyketide	Isolate	GCF_001328195.1_6540_2_10	refseq	NZ_CFJE01000022.1
4431102	GCF_001328195.1_6540_2_10_CLST_16	1	sanntis	48686	54452	NRP	Isolate	GCF_001328195.1_6540_2_10	refseq	NZ_CFJE01000025.1
4431104	GCF_001328195.1_6540_2_10_CLST_18	0	sanntis	77065	82803	RiPP	Isolate	GCF_001328195.1_6540_2_10	refseq	NZ_CFJE01000003.1
4431105	GCF_001328195.1_6540_2_10_CLST_19	10	sanntis	138	4110	RiPP	Isolate	GCF_001328195.1_6540_2_10	refseq	NZ_CFJE01000112.1
4431106	GCF_001328195.1_6540_2_10_CLST_20	0	sanntis	25339	47355	NRP	Isolate	GCF_001328195.1_6540_2_10	refseq	NZ_CFJE01000024.1
4431108	GCF_001328195.1_6540_2_10_CLST_22	0	sanntis	30137	41605	Saccharide	Isolate	GCF_001328195.1_6540_2_10	refseq	NZ_CFJE01000002.1
4431109	GCF_001328195.1_6540_2_10_CLST_23	1	sanntis	19544	29063	Polyketide	Isolate	GCF_001328195.1_6540_2_10	refseq	NZ_CFJE01000047.1
4431112	GCF_001328195.1_6540_2_10_CLST_26	0	sanntis	43878	48914	RiPP	Isolate	GCF_001328195.1_6540_2_10	refseq	NZ_CFJE01000009.1
4431113	GCF_001328195.1_6540_2_10_CLST_27	0	sanntis	10227	22630	NRP	Isolate	GCF_001328195.1_6540_2_10	refseq	NZ_CFJE01000035.1
4431114	GCF_001328195.1_6540_2_10_CLST_28	0	sanntis	14721	34258	Polyketide	Isolate	GCF_001328195.1_6540_2_10	refseq	NZ_CFJE01000038.1
4431115	GCF_001328195.1_6540_2_10_CLST_29	11	sanntis	2	30510	NRP	Isolate	GCF_001328195.1_6540_2_10	refseq	NZ_CFJE01000046.1
4431117	GCF_001328195.1_6540_2_10_CLST_31	10	sanntis	36	7937	Alkaloid	Isolate	GCF_001328195.1_6540_2_10	refseq	NZ_CFJE01000082.1
4431119	GCF_001328195.1_6540_2_10_CLST_33	0	sanntis	55053	68239	Other	Isolate	GCF_001328195.1_6540_2_10	refseq	NZ_CFJE01000008.1
4431120	GCF_001328195.1_6540_2_10_CLST_34	1	sanntis	34011	39532	Terpene	Isolate	GCF_001328195.1_6540_2_10	refseq	NZ_CFJE01000040.1
4431121	GCF_001328195.1_6540_2_10_CLST_35	10	sanntis	53	23224	NRP|Polyketide	Isolate	GCF_001328195.1_6540_2_10	refseq	NZ_CFJE01000051.1
4431123	GCF_001328195.1_6540_2_10_CLST_37	0	sanntis	9893	22295	NRP	Isolate	GCF_001328195.1_6540_2_10	refseq	NZ_CFJE01000064.1
4431125	GCF_001328195.1_6540_2_10_CLST_39	0	sanntis	89600	97471	Polyketide	Isolate	GCF_001328195.1_6540_2_10	refseq	NZ_CFJE01000004.1
4431126	GCF_001328195.1_6540_2_10_CLST_40	0	sanntis	6586	26193	NRP|Polyketide	Isolate	GCF_001328195.1_6540_2_10	refseq	NZ_CFJE01000013.1
4431127	GCF_001328195.1_6540_2_10_CLST_41	0	sanntis	11100	13647	Terpene	Isolate	GCF_001328195.1_6540_2_10	refseq	NZ_CFJE01000036.1
4431128	GCF_001328195.1_6540_2_10_CLST_42	0	sanntis	37640	39328	NRP	Isolate	GCF_001328195.1_6540_2_10	refseq	NZ_CFJE01000023.1
4431129	GCF_001328195.1_6540_2_10_CLST_43	0	sanntis	8436	17591	Terpene	Isolate	GCF_001328195.1_6540_2_10	refseq	NZ_CFJE01000066.1
4431130	GCF_001328195.1_6540_2_10_CLST_44	11	sanntis	1	18708	NRP	Isolate	GCF_001328195.1_6540_2_10	refseq	NZ_CFJE01000071.1
4431132	GCF_001328195.1_6540_2_10_CLST_46	0	sanntis	13554	47085	NRP|Polyketide	Isolate	GCF_001328195.1_6540_2_10	refseq	NZ_CFJE01000026.1
4431134	GCF_001328235.1_6540_1_7_CLST_0	0	sanntis	7853	27390	Polyketide	Isolate	GCF_001328235.1_6540_1_7	refseq	NZ_CFRZ01000022.1
4431136	GCF_001328235.1_6540_1_7_CLST_2	10	sanntis	2	30065	NRP|Polyketide	Isolate	GCF_001328235.1_6540_1_7	refseq	NZ_CFRZ01000025.1
4431139	GCF_001328235.1_6540_1_7_CLST_5	10	sanntis	147	4119	RiPP	Isolate	GCF_001328235.1_6540_1_7	refseq	NZ_CFRZ01000088.1
4431140	GCF_001328235.1_6540_1_7_CLST_6	1	sanntis	15470	75332	NRP|Polyketide	Isolate	GCF_001328235.1_6540_1_7	refseq	NZ_CFRZ01000013.1
4431142	GCF_001328235.1_6540_1_7_CLST_8	0	sanntis	12619	25022	NRP	Isolate	GCF_001328235.1_6540_1_7	refseq	NZ_CFRZ01000033.1
4431143	GCF_001328235.1_6540_1_7_CLST_9	0	sanntis	10430	39694	NRP|Polyketide	Isolate	GCF_001328235.1_6540_1_7	refseq	NZ_CFRZ01000020.1
4431144	GCF_001328235.1_6540_1_7_CLST_10	1	sanntis	47715	63708	NRP|Polyketide	Isolate	GCF_001328235.1_6540_1_7	refseq	NZ_CFRZ01000020.1
4431146	GCF_001328235.1_6540_1_7_CLST_12	1	sanntis	75974	86610	NRP|Polyketide	Isolate	GCF_001328235.1_6540_1_7	refseq	NZ_CFRZ01000011.1
4431148	GCF_001328235.1_6540_1_7_CLST_14	1	sanntis	6718	25256	Polyketide	Isolate	GCF_001328235.1_6540_1_7	refseq	NZ_CFRZ01000059.1
4431150	GCF_001328235.1_6540_1_7_CLST_16	11	sanntis	3	14831	NRP	Isolate	GCF_001328235.1_6540_1_7	refseq	NZ_CFRZ01000074.1
4431152	GCF_001328235.1_6540_1_7_CLST_18	11	sanntis	3	3123	Polyketide	Isolate	GCF_001328235.1_6540_1_7	refseq	NZ_CFRZ01000120.1
4431153	GCF_001328235.1_6540_1_7_CLST_19	0	sanntis	30169	41600	Saccharide	Isolate	GCF_001328235.1_6540_1_7	refseq	NZ_CFRZ01000005.1
4431154	GCF_001328235.1_6540_1_7_CLST_20	0	sanntis	4106	25100	Other	Isolate	GCF_001328235.1_6540_1_7	refseq	NZ_CFRZ01000003.1
4431155	GCF_001328235.1_6540_1_7_CLST_21	0	sanntis	89481	97337	Polyketide	Isolate	GCF_001328235.1_6540_1_7	refseq	NZ_CFRZ01000001.1
4431156	GCF_001328235.1_6540_1_7_CLST_22	0	sanntis	107994	125531	Other	Isolate	GCF_001328235.1_6540_1_7	refseq	NZ_CFRZ01000001.1
4431159	GCF_001328235.1_6540_1_7_CLST_25	0	sanntis	13043	27120	Other	Isolate	GCF_001328235.1_6540_1_7	refseq	NZ_CFRZ01000043.1
4431160	GCF_001328235.1_6540_1_7_CLST_26	0	sanntis	32646	49255	Polyketide	Isolate	GCF_001328235.1_6540_1_7	refseq	NZ_CFRZ01000024.1
4431161	GCF_001328235.1_6540_1_7_CLST_27	1	sanntis	27751	44621	NRP	Isolate	GCF_001328235.1_6540_1_7	refseq	NZ_CFRZ01000031.1
4431163	GCF_001328235.1_6540_1_7_CLST_29	0	sanntis	11147	13694	Terpene	Isolate	GCF_001328235.1_6540_1_7	refseq	NZ_CFRZ01000034.1
4431164	GCF_001328235.1_6540_1_7_CLST_30	0	sanntis	3646	13036	Terpene	Isolate	GCF_001328235.1_6540_1_7	refseq	NZ_CFRZ01000063.1
4431165	GCF_001328235.1_6540_1_7_CLST_31	11	sanntis	3	4081	Polyketide	Isolate	GCF_001328235.1_6540_1_7	refseq	NZ_CFRZ01000112.1
4431166	GCF_001328235.1_6540_1_7_CLST_32	10	sanntis	2	6694	NRP	Isolate	GCF_001328235.1_6540_1_7	refseq	NZ_CFRZ01000052.1
4431167	GCF_001328235.1_6540_1_7_CLST_33	1	sanntis	48858	55182	NRP	Isolate	GCF_001328235.1_6540_1_7	refseq	NZ_CFRZ01000026.1
4431169	GCF_001328235.1_6540_1_7_CLST_35	1	sanntis	87259	95595	Polyketide	Isolate	GCF_001328235.1_6540_1_7	refseq	NZ_CFRZ01000008.1
4431171	GCF_001328235.1_6540_1_7_CLST_37	0	sanntis	54295	64765	Other	Isolate	GCF_001328235.1_6540_1_7	refseq	NZ_CFRZ01000006.1
4431172	GCF_001328235.1_6540_1_7_CLST_38	10	sanntis	37	35916	NRP|Polyketide	Isolate	GCF_001328235.1_6540_1_7	refseq	NZ_CFRZ01000030.1
4431174	GCF_001328235.1_6540_1_7_CLST_40	1	sanntis	46818	51574	Polyketide	Isolate	GCF_001328235.1_6540_1_7	refseq	NZ_CFRZ01000028.1
4431175	GCF_001328235.1_6540_1_7_CLST_41	0	sanntis	15358	29937	Polyketide	Isolate	GCF_001328235.1_6540_1_7	refseq	NZ_CFRZ01000027.1
4431176	GCF_001328235.1_6540_1_7_CLST_42	0	sanntis	9689	27618	Polyketide	Isolate	GCF_001328235.1_6540_1_7	refseq	NZ_CFRZ01000054.1
4431178	GCF_001328295.1_6540_8_19_CLST_0	10	sanntis	2	5762	NRP	Isolate	GCF_001328295.1_6540_8_19	refseq	NZ_CIKT01000025.1
4431180	GCF_001328295.1_6540_8_19_CLST_2	11	sanntis	2	5298	Polyketide	Isolate	GCF_001328295.1_6540_8_19	refseq	NZ_CIKT01000106.1
4431182	GCF_001328295.1_6540_8_19_CLST_4	1	sanntis	44144	54016	Polyketide	Isolate	GCF_001328295.1_6540_8_19	refseq	NZ_CIKT01000030.1
4431183	GCF_001328295.1_6540_8_19_CLST_5	0	sanntis	30131	41603	Saccharide	Isolate	GCF_001328295.1_6540_8_19	refseq	NZ_CIKT01000010.1
4431185	GCF_001328295.1_6540_8_19_CLST_7	0	sanntis	61048	78568	Other	Isolate	GCF_001328295.1_6540_8_19	refseq	NZ_CIKT01000003.1
4431186	GCF_001328295.1_6540_8_19_CLST_8	0	sanntis	87612	99948	Polyketide	Isolate	GCF_001328295.1_6540_8_19	refseq	NZ_CIKT01000003.1
4431188	GCF_001328295.1_6540_8_19_CLST_10	0	sanntis	12585	24988	NRP	Isolate	GCF_001328295.1_6540_8_19	refseq	NZ_CIKT01000034.1
4431190	GCF_001328295.1_6540_8_19_CLST_12	0	sanntis	9696	27625	Polyketide	Isolate	GCF_001328295.1_6540_8_19	refseq	NZ_CIKT01000047.1
4431192	GCF_001328295.1_6540_8_19_CLST_14	10	sanntis	3	7742	Polyketide	Isolate	GCF_001328295.1_6540_8_19	refseq	NZ_CIKT01000038.1
4431193	GCF_001328295.1_6540_8_19_CLST_15	10	sanntis	36	8779	Alkaloid	Isolate	GCF_001328295.1_6540_8_19	refseq	NZ_CIKT01000072.1
4431195	GCF_001328295.1_6540_8_19_CLST_17	10	sanntis	2	59109	NRP|Polyketide	Isolate	GCF_001328295.1_6540_8_19	refseq	NZ_CIKT01000016.1
4431197	GCF_001328295.1_6540_8_19_CLST_19	10	sanntis	1	36702	NRP|Polyketide	Isolate	GCF_001328295.1_6540_8_19	refseq	NZ_CIKT01000024.1
4431199	GCF_001328295.1_6540_8_19_CLST_21	0	sanntis	3672	13064	Terpene	Isolate	GCF_001328295.1_6540_8_19	refseq	NZ_CIKT01000062.1
4431200	GCF_001328295.1_6540_8_19_CLST_22	0	sanntis	15951	31185	Other	Isolate	GCF_001328295.1_6540_8_19	refseq	NZ_CIKT01000041.1
4431201	GCF_001328295.1_6540_8_19_CLST_23	0	sanntis	75949	91241	NRP|Polyketide	Isolate	GCF_001328295.1_6540_8_19	refseq	NZ_CIKT01000005.1
4431203	GCF_001328295.1_6540_8_19_CLST_25	10	sanntis	131	17657	NRP|Polyketide	Isolate	GCF_001328295.1_6540_8_19	refseq	NZ_CIKT01000059.1
4431204	GCF_001328295.1_6540_8_19_CLST_26	0	sanntis	14595	34132	Polyketide	Isolate	GCF_001328295.1_6540_8_19	refseq	NZ_CIKT01000031.1
4431205	GCF_001328295.1_6540_8_19_CLST_27	0	sanntis	12943	27020	Other	Isolate	GCF_001328295.1_6540_8_19	refseq	NZ_CIKT01000039.1
4431206	GCF_001328295.1_6540_8_19_CLST_28	0	sanntis	6893	39230	NRP|Polyketide	Isolate	GCF_001328295.1_6540_8_19	refseq	NZ_CIKT01000027.1
4431208	GCF_001328295.1_6540_8_19_CLST_30	0	sanntis	154366	175828	Other	Isolate	GCF_001328295.1_6540_8_19	refseq	NZ_CIKT01000002.1
4431209	GCF_001328295.1_6540_8_19_CLST_31	0	sanntis	32512	49109	Polyketide	Isolate	GCF_001328295.1_6540_8_19	refseq	NZ_CIKT01000023.1
4431210	GCF_001328295.1_6540_8_19_CLST_32	0	sanntis	58781	81387	Polyketide	Isolate	GCF_001328295.1_6540_8_19	refseq	NZ_CIKT01000012.1
4431212	GCF_001328295.1_6540_8_19_CLST_34	0	sanntis	9825	26677	NRP	Isolate	GCF_001328295.1_6540_8_19	refseq	NZ_CIKT01000050.1
4431214	GCF_001328295.1_6540_8_19_CLST_36	0	sanntis	54665	98002	Polyketide	Isolate	GCF_001328295.1_6540_8_19	refseq	NZ_CIKT01000006.1
4431215	GCF_001328295.1_6540_8_19_CLST_37	0	sanntis	50758	80025	NRP|Polyketide	Isolate	GCF_001328295.1_6540_8_19	refseq	NZ_CIKT01000004.1
4431216	GCF_001328295.1_6540_8_19_CLST_38	1	sanntis	88045	104038	NRP|Polyketide	Isolate	GCF_001328295.1_6540_8_19	refseq	NZ_CIKT01000004.1
4431218	GCF_001328295.1_6540_8_19_CLST_40	1	sanntis	43832	52932	RiPP	Isolate	GCF_001328295.1_6540_8_19	refseq	NZ_CIKT01000029.1
4431219	GCF_001328295.1_6540_8_19_CLST_41	0	sanntis	11149	13699	Terpene	Isolate	GCF_001328295.1_6540_8_19	refseq	NZ_CIKT01000032.1
4431220	GCF_001328295.1_6540_8_19_CLST_42	10	sanntis	116	4088	RiPP	Isolate	GCF_001328295.1_6540_8_19	refseq	NZ_CIKT01000095.1
4431221	GCF_001328295.1_6540_8_19_CLST_43	10	sanntis	2	13212	Polyketide	Isolate	GCF_001328295.1_6540_8_19	refseq	NZ_CIKT01000013.1
4431223	GCF_001328295.1_6540_8_19_CLST_45	0	sanntis	54287	64757	Other	Isolate	GCF_001328295.1_6540_8_19	refseq	NZ_CIKT01000007.1
4431224	GCF_001328295.1_6540_8_19_CLST_46	10	sanntis	3	11639	Polyketide	Isolate	GCF_001328295.1_6540_8_19	refseq	NZ_CIKT01000073.1
4431225	GCF_001328335.1_6174_2_8_CLST_0	0	sanntis	29678	38008	RiPP	Isolate	GCF_001328335.1_6174_2_8	refseq	NZ_CFKK01000004.1
4431226	GCF_001328335.1_6174_2_8_CLST_1	0	sanntis	96649	104080	Other	Isolate	GCF_001328335.1_6174_2_8	refseq	NZ_CFKK01000004.1
4431227	GCF_001328335.1_6174_2_8_CLST_2	0	sanntis	112311	130593	NRP|Polyketide	Isolate	GCF_001328335.1_6174_2_8	refseq	NZ_CFKK01000003.1
4431228	GCF_001328335.1_6174_2_8_CLST_3	10	sanntis	1	6692	NRP	Isolate	GCF_001328335.1_6174_2_8	refseq	NZ_CFKK01000015.1
4431229	GCF_001328335.1_6174_2_8_CLST_4	10	sanntis	1	5731	NRP	Isolate	GCF_001328335.1_6174_2_8	refseq	NZ_CFKK01000022.1
4431231	GCF_001328335.1_6174_2_8_CLST_6	1	sanntis	44763	82576	Polyketide	Isolate	GCF_001328335.1_6174_2_8	refseq	NZ_CFKK01000013.1
4431233	GCF_001328335.1_6174_2_8_CLST_8	10	sanntis	1	3895	Terpene	Isolate	GCF_001328335.1_6174_2_8	refseq	NZ_CFKK01000108.1
4431234	GCF_001328335.1_6174_2_8_CLST_9	0	sanntis	11130	13680	Terpene	Isolate	GCF_001328335.1_6174_2_8	refseq	NZ_CFKK01000030.1
4431235	GCF_001328335.1_6174_2_8_CLST_10	0	sanntis	63496	140125	NRP|Polyketide	Isolate	GCF_001328335.1_6174_2_8	refseq	NZ_CFKK01000002.1
4431237	GCF_001328335.1_6174_2_8_CLST_12	0	sanntis	20943	42960	NRP	Isolate	GCF_001328335.1_6174_2_8	refseq	NZ_CFKK01000028.1
4431239	GCF_001328335.1_6174_2_8_CLST_14	10	sanntis	126	9332	Saccharide	Isolate	GCF_001328335.1_6174_2_8	refseq	NZ_CFKK01000020.1
4431240	GCF_001328335.1_6174_2_8_CLST_15	10	sanntis	3	6557	Alkaloid	Isolate	GCF_001328335.1_6174_2_8	refseq	NZ_CFKK01000107.1
4431243	GCF_001328335.1_6174_2_8_CLST_18	10	sanntis	79	24089	Polyketide	Isolate	GCF_001328335.1_6174_2_8	refseq	NZ_CFKK01000047.1
4431245	GCF_001328335.1_6174_2_8_CLST_20	10	sanntis	41	10764	Polyketide	Isolate	GCF_001328335.1_6174_2_8	refseq	NZ_CFKK01000012.1
4431246	GCF_001328335.1_6174_2_8_CLST_21	0	sanntis	4718	24244	Polyketide	Isolate	GCF_001328335.1_6174_2_8	refseq	NZ_CFKK01000026.1
4431247	GCF_001328335.1_6174_2_8_CLST_22	0	sanntis	6822	39127	NRP|Polyketide	Isolate	GCF_001328335.1_6174_2_8	refseq	NZ_CFKK01000025.1
4431249	GCF_001328335.1_6174_2_8_CLST_24	11	sanntis	3	20147	NRP|Polyketide	Isolate	GCF_001328335.1_6174_2_8	refseq	NZ_CFKK01000066.1
4431251	GCF_001328335.1_6174_2_8_CLST_26	0	sanntis	12942	27019	Other	Isolate	GCF_001328335.1_6174_2_8	refseq	NZ_CFKK01000042.1
4431252	GCF_001328335.1_6174_2_8_CLST_27	0	sanntis	9789	26637	NRP	Isolate	GCF_001328335.1_6174_2_8	refseq	NZ_CFKK01000048.1
4431254	GCF_001328335.1_6174_2_8_CLST_29	0	sanntis	3626	13018	Terpene	Isolate	GCF_001328335.1_6174_2_8	refseq	NZ_CFKK01000064.1
4431255	GCF_001328335.1_6174_2_8_CLST_30	10	sanntis	257	33162	NRP|Polyketide	Isolate	GCF_001328335.1_6174_2_8	refseq	NZ_CFKK01000032.1
4431257	GCF_001328335.1_6174_2_8_CLST_32	0	sanntis	54290	64760	Other	Isolate	GCF_001328335.1_6174_2_8	refseq	NZ_CFKK01000005.1
4431258	GCF_001328335.1_6174_2_8_CLST_33	0	sanntis	10192	24530	Polyketide	Isolate	GCF_001328335.1_6174_2_8	refseq	NZ_CFKK01000023.1
4431259	GCF_001328335.1_6174_2_8_CLST_34	0	sanntis	9690	27619	Polyketide	Isolate	GCF_001328335.1_6174_2_8	refseq	NZ_CFKK01000051.1
4431262	GCF_001328335.1_6174_2_8_CLST_37	0	sanntis	14345	42847	NRP	Isolate	GCF_001328335.1_6174_2_8	refseq	NZ_CFKK01000021.1
4431263	GCF_001328335.1_6174_2_8_CLST_38	10	sanntis	2	16341	NRP|Polyketide	Isolate	GCF_001328335.1_6174_2_8	refseq	NZ_CFKK01000063.1
4431264	GCF_001328335.1_6174_2_8_CLST_39	1	sanntis	25375	38496	Polyketide	Isolate	GCF_001328335.1_6174_2_8	refseq	NZ_CFKK01000036.1
4431265	GCF_001328335.1_6174_2_8_CLST_40	0	sanntis	6653	24173	Other	Isolate	GCF_001328335.1_6174_2_8	refseq	NZ_CFKK01000043.1
4431267	GCF_001328395.1_6280_4_4_CLST_0	0	sanntis	156689	175794	Other	Isolate	GCF_001328395.1_6280_4_4	refseq	NZ_CFMF01000002.1
4431268	GCF_001328395.1_6280_4_4_CLST_1	0	sanntis	50695	79962	NRP|Polyketide	Isolate	GCF_001328395.1_6280_4_4	refseq	NZ_CFMF01000008.1
4431269	GCF_001328395.1_6280_4_4_CLST_2	1	sanntis	87982	103975	NRP|Polyketide	Isolate	GCF_001328395.1_6280_4_4	refseq	NZ_CFMF01000008.1
4431271	GCF_001328395.1_6280_4_4_CLST_4	0	sanntis	63816	109971	Polyketide	Isolate	GCF_001328395.1_6280_4_4	refseq	NZ_CFMF01000006.1
4431273	GCF_001328395.1_6280_4_4_CLST_6	0	sanntis	72975	90512	Other	Isolate	GCF_001328395.1_6280_4_4	refseq	NZ_CFMF01000001.1
4431274	GCF_001328395.1_6280_4_4_CLST_7	0	sanntis	99503	111839	Polyketide	Isolate	GCF_001328395.1_6280_4_4	refseq	NZ_CFMF01000001.1
4431276	GCF_001328395.1_6280_4_4_CLST_9	0	sanntis	51383	61819	Other	Isolate	GCF_001328395.1_6280_4_4	refseq	NZ_CFMF01000011.1
4431277	GCF_001328395.1_6280_4_4_CLST_10	10	sanntis	24	7925	Alkaloid	Isolate	GCF_001328395.1_6280_4_4	refseq	NZ_CFMF01000063.1
4431280	GCF_001328395.1_6280_4_4_CLST_13	10	sanntis	134	4106	RiPP	Isolate	GCF_001328395.1_6280_4_4	refseq	NZ_CFMF01000081.1
4431281	GCF_001328395.1_6280_4_4_CLST_14	0	sanntis	10202	22605	NRP	Isolate	GCF_001328395.1_6280_4_4	refseq	NZ_CFMF01000035.1
4431282	GCF_001328395.1_6280_4_4_CLST_15	10	sanntis	2	6694	NRP	Isolate	GCF_001328395.1_6280_4_4	refseq	NZ_CFMF01000004.1
4431283	GCF_001328395.1_6280_4_4_CLST_16	0	sanntis	27872	44721	NRP	Isolate	GCF_001328395.1_6280_4_4	refseq	NZ_CFMF01000032.1
4431285	GCF_001328395.1_6280_4_4_CLST_18	0	sanntis	3686	13076	Terpene	Isolate	GCF_001328395.1_6280_4_4	refseq	NZ_CFMF01000058.1
4431287	GCF_001328395.1_6280_4_4_CLST_20	0	sanntis	12968	27045	Other	Isolate	GCF_001328395.1_6280_4_4	refseq	NZ_CFMF01000040.1
4431288	GCF_001328395.1_6280_4_4_CLST_21	0	sanntis	6069	39139	NRP|Polyketide	Isolate	GCF_001328395.1_6280_4_4	refseq	NZ_CFMF01000029.1
4431290	GCF_001328395.1_6280_4_4_CLST_23	0	sanntis	18319	96726	NRP|Polyketide	Isolate	GCF_001328395.1_6280_4_4	refseq	NZ_CFMF01000010.1
4431292	GCF_001328395.1_6280_4_4_CLST_25	0	sanntis	56788	61824	RiPP	Isolate	GCF_001328395.1_6280_4_4	refseq	NZ_CFMF01000013.1
4431293	GCF_001328395.1_6280_4_4_CLST_26	0	sanntis	76246	91480	Other	Isolate	GCF_001328395.1_6280_4_4	refseq	NZ_CFMF01000013.1
4431294	GCF_001328395.1_6280_4_4_CLST_27	0	sanntis	7065	26381	Polyketide	Isolate	GCF_001328395.1_6280_4_4	refseq	NZ_CFMF01000027.1
4431295	GCF_001328395.1_6280_4_4_CLST_28	10	sanntis	3	5757	NRP	Isolate	GCF_001328395.1_6280_4_4	refseq	NZ_CFMF01000028.1
4431297	GCF_001328395.1_6280_4_4_CLST_30	11	sanntis	3	30939	NRP	Isolate	GCF_001328395.1_6280_4_4	refseq	NZ_CFMF01000044.1
4431299	GCF_001328395.1_6280_4_4_CLST_32	0	sanntis	10873	13420	Terpene	Isolate	GCF_001328395.1_6280_4_4	refseq	NZ_CFMF01000036.1
4431300	GCF_001328395.1_6280_4_4_CLST_33	0	sanntis	75973	92503	NRP|Polyketide	Isolate	GCF_001328395.1_6280_4_4	refseq	NZ_CFMF01000014.1
4431301	GCF_001328395.1_6280_4_4_CLST_34	0	sanntis	14573	34110	Polyketide	Isolate	GCF_001328395.1_6280_4_4	refseq	NZ_CFMF01000037.1
4431302	GCF_001328395.1_6280_4_4_CLST_35	0	sanntis	30149	41617	Saccharide	Isolate	GCF_001328395.1_6280_4_4	refseq	NZ_CFMF01000007.1
4431303	GCF_001328395.1_6280_4_4_CLST_36	0	sanntis	9651	26921	Polyketide	Isolate	GCF_001328395.1_6280_4_4	refseq	NZ_CFMF01000047.1
4431305	GCF_001328395.1_6280_4_4_CLST_38	10	sanntis	3	36378	NRP|Polyketide	Isolate	GCF_001328395.1_6280_4_4	refseq	NZ_CFMF01000030.1
4431307	GCF_001328415.1_6280_4_8_CLST_0	10	sanntis	256	24244	Polyketide	Isolate	GCF_001328415.1_6280_4_8	refseq	NZ_CFHY01000047.1
4431309	GCF_001328415.1_6280_4_8_CLST_2	0	sanntis	30122	41590	Saccharide	Isolate	GCF_001328415.1_6280_4_8	refseq	NZ_CFHY01000012.1
4431310	GCF_001328415.1_6280_4_8_CLST_3	0	sanntis	7534	20720	Other	Isolate	GCF_001328415.1_6280_4_8	refseq	NZ_CFHY01000043.1
4431311	GCF_001328415.1_6280_4_8_CLST_4	10	sanntis	3	30069	NRP|Polyketide	Isolate	GCF_001328415.1_6280_4_8	refseq	NZ_CFHY01000029.1
4431313	GCF_001328415.1_6280_4_8_CLST_6	0	sanntis	47374	92349	Polyketide	Isolate	GCF_001328415.1_6280_4_8	refseq	NZ_CFHY01000005.1
4431315	GCF_001328415.1_6280_4_8_CLST_8	0	sanntis	9635	27564	Polyketide	Isolate	GCF_001328415.1_6280_4_8	refseq	NZ_CFHY01000051.1
4431317	GCF_001328415.1_6280_4_8_CLST_10	0	sanntis	11153	13700	Terpene	Isolate	GCF_001328415.1_6280_4_8	refseq	NZ_CFHY01000038.1
4431318	GCF_001328415.1_6280_4_8_CLST_11	0	sanntis	3287	13072	Terpene	Isolate	GCF_001328415.1_6280_4_8	refseq	NZ_CFHY01000060.1
4431319	GCF_001328415.1_6280_4_8_CLST_12	0	sanntis	63427	78007	Polyketide	Isolate	GCF_001328415.1_6280_4_8	refseq	NZ_CFHY01000007.1
4431320	GCF_001328415.1_6280_4_8_CLST_13	0	sanntis	8849	14375	Alkaloid	Isolate	GCF_001328415.1_6280_4_8	refseq	NZ_CFHY01000067.1
4431322	GCF_001328415.1_6280_4_8_CLST_15	0	sanntis	43836	48872	RiPP	Isolate	GCF_001328415.1_6280_4_8	refseq	NZ_CFHY01000015.1
4431323	GCF_001328415.1_6280_4_8_CLST_16	0	sanntis	7064	24586	Polyketide	Isolate	GCF_001328415.1_6280_4_8	refseq	NZ_CFHY01000026.1
4431324	GCF_001328415.1_6280_4_8_CLST_17	0	sanntis	4597	24133	Polyketide	Isolate	GCF_001328415.1_6280_4_8	refseq	NZ_CFHY01000028.1
4431326	GCF_001328415.1_6280_4_8_CLST_19	0	sanntis	10202	22605	NRP	Isolate	GCF_001328415.1_6280_4_8	refseq	NZ_CFHY01000039.1
4431327	GCF_001328415.1_6280_4_8_CLST_20	10	sanntis	147	4119	RiPP	Isolate	GCF_001328415.1_6280_4_8	refseq	NZ_CFHY01000085.1
4431328	GCF_001328415.1_6280_4_8_CLST_21	0	sanntis	27871	44727	NRP	Isolate	GCF_001328415.1_6280_4_8	refseq	NZ_CFHY01000033.1
4431330	GCF_001328415.1_6280_4_8_CLST_23	0	sanntis	6161	39234	NRP|Polyketide	Isolate	GCF_001328415.1_6280_4_8	refseq	NZ_CFHY01000030.1
4431332	GCF_001328415.1_6280_4_8_CLST_25	0	sanntis	75993	83105	Polyketide	Isolate	GCF_001328415.1_6280_4_8	refseq	NZ_CFHY01000009.1
4431333	GCF_001328415.1_6280_4_8_CLST_26	1	sanntis	51423	57191	NRP	Isolate	GCF_001328415.1_6280_4_8	refseq	NZ_CFHY01000027.1
4431335	GCF_001328415.1_6280_4_8_CLST_28	0	sanntis	18319	96774	NRP|Polyketide	Isolate	GCF_001328415.1_6280_4_8	refseq	NZ_CFHY01000008.1
4431337	GCF_001328415.1_6280_4_8_CLST_30	0	sanntis	51357	61759	Other	Isolate	GCF_001328415.1_6280_4_8	refseq	NZ_CFHY01000010.1
4431338	GCF_001328415.1_6280_4_8_CLST_31	0	sanntis	156580	175685	Other	Isolate	GCF_001328415.1_6280_4_8	refseq	NZ_CFHY01000002.1
4431340	GCF_001328415.1_6280_4_8_CLST_33	10	sanntis	3	6686	NRP	Isolate	GCF_001328415.1_6280_4_8	refseq	NZ_CFHY01000020.1
4431341	GCF_001328415.1_6280_4_8_CLST_34	0	sanntis	72994	90512	Other	Isolate	GCF_001328415.1_6280_4_8	refseq	NZ_CFHY01000001.1
4431342	GCF_001328415.1_6280_4_8_CLST_35	0	sanntis	99556	111892	Polyketide	Isolate	GCF_001328415.1_6280_4_8	refseq	NZ_CFHY01000001.1
4431344	GCF_001328415.1_6280_4_8_CLST_37	0	sanntis	50901	80168	NRP|Polyketide	Isolate	GCF_001328415.1_6280_4_8	refseq	NZ_CFHY01000006.1
4431345	GCF_001328415.1_6280_4_8_CLST_38	1	sanntis	88189	105570	NRP|Polyketide	Isolate	GCF_001328415.1_6280_4_8	refseq	NZ_CFHY01000006.1
4431347	GCF_001328495.1_6174_8_9_CLST_0	0	sanntis	77941	83679	RiPP	Isolate	GCF_001328495.1_6174_8_9	refseq	NZ_CFSB01000003.1
4431348	GCF_001328495.1_6174_8_9_CLST_1	0	sanntis	131394	150499	Other	Isolate	GCF_001328495.1_6174_8_9	refseq	NZ_CFSB01000003.1
4431349	GCF_001328495.1_6174_8_9_CLST_2	0	sanntis	6725	84310	NRP|Polyketide	Isolate	GCF_001328495.1_6174_8_9	refseq	NZ_CFSB01000004.1
4431351	GCF_001328495.1_6174_8_9_CLST_4	0	sanntis	17946	32240	NRP	Isolate	GCF_001328495.1_6174_8_9	refseq	NZ_CFSB01000017.1
4431352	GCF_001328495.1_6174_8_9_CLST_5	0	sanntis	42807	61522	Polyketide	Isolate	GCF_001328495.1_6174_8_9	refseq	NZ_CFSB01000017.1
4431354	GCF_001328495.1_6174_8_9_CLST_7	0	sanntis	46269	91244	Polyketide	Isolate	GCF_001328495.1_6174_8_9	refseq	NZ_CFSB01000006.1
4431356	GCF_001328495.1_6174_8_9_CLST_9	0	sanntis	50749	80016	NRP|Polyketide	Isolate	GCF_001328495.1_6174_8_9	refseq	NZ_CFSB01000009.1
4431357	GCF_001328495.1_6174_8_9_CLST_10	1	sanntis	88067	104060	NRP|Polyketide	Isolate	GCF_001328495.1_6174_8_9	refseq	NZ_CFSB01000009.1
4431360	GCF_001328495.1_6174_8_9_CLST_13	10	sanntis	1	31844	NRP	Isolate	GCF_001328495.1_6174_8_9	refseq	NZ_CFSB01000008.1
4431362	GCF_001328495.1_6174_8_9_CLST_15	0	sanntis	5933	24611	Polyketide	Isolate	GCF_001328495.1_6174_8_9	refseq	NZ_CFSB01000028.1
4431363	GCF_001328495.1_6174_8_9_CLST_16	0	sanntis	9817	26650	NRP	Isolate	GCF_001328495.1_6174_8_9	refseq	NZ_CFSB01000051.1
4431365	GCF_001328495.1_6174_8_9_CLST_18	10	sanntis	3	30069	NRP|Polyketide	Isolate	GCF_001328495.1_6174_8_9	refseq	NZ_CFSB01000029.1
4431367	GCF_001328495.1_6174_8_9_CLST_20	0	sanntis	12919	26996	Other	Isolate	GCF_001328495.1_6174_8_9	refseq	NZ_CFSB01000041.1
4431368	GCF_001328495.1_6174_8_9_CLST_21	1	sanntis	76009	86645	NRP|Polyketide	Isolate	GCF_001328495.1_6174_8_9	refseq	NZ_CFSB01000013.1
4431370	GCF_001328495.1_6174_8_9_CLST_23	10	sanntis	3	6689	NRP	Isolate	GCF_001328495.1_6174_8_9	refseq	NZ_CFSB01000038.1
4431371	GCF_001328495.1_6174_8_9_CLST_24	0	sanntis	22979	56509	NRP|Polyketide	Isolate	GCF_001328495.1_6174_8_9	refseq	NZ_CFSB01000023.1
4431373	GCF_001328495.1_6174_8_9_CLST_26	0	sanntis	14573	34109	Polyketide	Isolate	GCF_001328495.1_6174_8_9	refseq	NZ_CFSB01000032.1
4431375	GCF_001328495.1_6174_8_9_CLST_28	0	sanntis	11131	13678	Terpene	Isolate	GCF_001328495.1_6174_8_9	refseq	NZ_CFSB01000036.1
4431376	GCF_001328495.1_6174_8_9_CLST_29	0	sanntis	3682	13072	Terpene	Isolate	GCF_001328495.1_6174_8_9	refseq	NZ_CFSB01000064.1
4431377	GCF_001328495.1_6174_8_9_CLST_30	10	sanntis	3	5799	NRP	Isolate	GCF_001328495.1_6174_8_9	refseq	NZ_CFSB01000026.1
4431379	GCF_001328495.1_6174_8_9_CLST_32	0	sanntis	73005	90542	Other	Isolate	GCF_001328495.1_6174_8_9	refseq	NZ_CFSB01000001.1
4431380	GCF_001328495.1_6174_8_9_CLST_33	0	sanntis	99586	111922	Polyketide	Isolate	GCF_001328495.1_6174_8_9	refseq	NZ_CFSB01000001.1
4431382	GCF_001328495.1_6174_8_9_CLST_35	0	sanntis	54300	64702	Other	Isolate	GCF_001328495.1_6174_8_9	refseq	NZ_CFSB01000010.1
4431383	GCF_001328495.1_6174_8_9_CLST_36	10	sanntis	72	7972	Alkaloid	Isolate	GCF_001328495.1_6174_8_9	refseq	NZ_CFSB01000071.1
4431385	GCF_001328495.1_6174_8_9_CLST_38	10	sanntis	159	11675	Polyketide	Isolate	GCF_001328495.1_6174_8_9	refseq	NZ_CFSB01000039.1
4431386	GCF_001328495.1_6174_8_9_CLST_39	0	sanntis	30133	41564	Saccharide	Isolate	GCF_001328495.1_6174_8_9	refseq	NZ_CFSB01000012.1
4431387	GCF_001328495.1_6174_8_9_CLST_40	0	sanntis	43951	48987	RiPP	Isolate	GCF_001328495.1_6174_8_9	refseq	NZ_CFSB01000015.1
4431388	GCF_001328515.1_6221_2_6_CLST_0	10	sanntis	2	4130	RiPP	Isolate	GCF_001328515.1_6221_2_6	refseq	NZ_CFKL01000043.1
4431389	GCF_001328515.1_6221_2_6_CLST_1	1	sanntis	19004	36933	Polyketide	Isolate	GCF_001328515.1_6221_2_6	refseq	NZ_CFKL01000043.1
4431392	GCF_001328515.1_6221_2_6_CLST_4	0	sanntis	13978	33515	Polyketide	Isolate	GCF_001328515.1_6221_2_6	refseq	NZ_CFKL01000018.1
4431394	GCF_001328515.1_6221_2_6_CLST_6	0	sanntis	23688	38268	Polyketide	Isolate	GCF_001328515.1_6221_2_6	refseq	NZ_CFKL01000022.1
4431395	GCF_001328515.1_6221_2_6_CLST_7	0	sanntis	15917	49458	NRP|Polyketide	Isolate	GCF_001328515.1_6221_2_6	refseq	NZ_CFKL01000029.1
4431397	GCF_001328515.1_6221_2_6_CLST_9	11	sanntis	53	7632	Polyketide	Isolate	GCF_001328515.1_6221_2_6	refseq	NZ_CFKL01000078.1
4431400	GCF_001328515.1_6221_2_6_CLST_12	0	sanntis	6846	84421	NRP|Polyketide	Isolate	GCF_001328515.1_6221_2_6	refseq	NZ_CFKL01000008.1
4431402	GCF_001328515.1_6221_2_6_CLST_14	0	sanntis	11448	13995	Terpene	Isolate	GCF_001328515.1_6221_2_6	refseq	NZ_CFKL01000033.1
4431403	GCF_001328515.1_6221_2_6_CLST_15	0	sanntis	14802	28879	Other	Isolate	GCF_001328515.1_6221_2_6	refseq	NZ_CFKL01000044.1
4431404	GCF_001328515.1_6221_2_6_CLST_16	0	sanntis	65817	68110	RiPP	Isolate	GCF_001328515.1_6221_2_6	refseq	NZ_CFKL01000009.1
4431405	GCF_001328515.1_6221_2_6_CLST_17	0	sanntis	83480	98714	Other	Isolate	GCF_001328515.1_6221_2_6	refseq	NZ_CFKL01000009.1
4431406	GCF_001328515.1_6221_2_6_CLST_18	0	sanntis	27855	44704	NRP	Isolate	GCF_001328515.1_6221_2_6	refseq	NZ_CFKL01000034.1
4431408	GCF_001328515.1_6221_2_6_CLST_20	0	sanntis	62610	74041	Saccharide	Isolate	GCF_001328515.1_6221_2_6	refseq	NZ_CFKL01000006.1
4431409	GCF_001328515.1_6221_2_6_CLST_21	1	sanntis	59354	65006	NRP|Polyketide	Isolate	GCF_001328515.1_6221_2_6	refseq	NZ_CFKL01000019.1
4431410	GCF_001328515.1_6221_2_6_CLST_22	10	sanntis	2	6688	NRP	Isolate	GCF_001328515.1_6221_2_6	refseq	NZ_CFKL01000037.1
4431411	GCF_001328515.1_6221_2_6_CLST_23	0	sanntis	32664	49273	Polyketide	Isolate	GCF_001328515.1_6221_2_6	refseq	NZ_CFKL01000027.1
4431412	GCF_001328515.1_6221_2_6_CLST_24	0	sanntis	100148	112484	Polyketide	Isolate	GCF_001328515.1_6221_2_6	refseq	NZ_CFKL01000001.1
4431413	GCF_001328515.1_6221_2_6_CLST_25	0	sanntis	121475	139012	Other	Isolate	GCF_001328515.1_6221_2_6	refseq	NZ_CFKL01000001.1
4431415	GCF_001328515.1_6221_2_6_CLST_27	10	sanntis	3	30069	NRP|Polyketide	Isolate	GCF_001328515.1_6221_2_6	refseq	NZ_CFKL01000030.1
4431417	GCF_001328515.1_6221_2_6_CLST_29	10	sanntis	2	5756	NRP	Isolate	GCF_001328515.1_6221_2_6	refseq	NZ_CFKL01000032.1
4431419	GCF_001328515.1_6221_2_6_CLST_31	0	sanntis	31816	38936	Other	Isolate	GCF_001328515.1_6221_2_6	refseq	NZ_CFKL01000014.1
4431420	GCF_001328515.1_6221_2_6_CLST_32	0	sanntis	30692	69934	NRP	Isolate	GCF_001328515.1_6221_2_6	refseq	NZ_CFKL01000007.1
4431421	GCF_001328515.1_6221_2_6_CLST_33	10	sanntis	1	10655	NRP|Polyketide	Isolate	GCF_001328515.1_6221_2_6	refseq	NZ_CFKL01000012.1
4431422	GCF_001328515.1_6221_2_6_CLST_34	10	sanntis	2	14842	NRP	Isolate	GCF_001328515.1_6221_2_6	refseq	NZ_CFKL01000039.1
4431423	GCF_001328515.1_6221_2_6_CLST_35	1	sanntis	23699	39692	NRP|Polyketide	Isolate	GCF_001328515.1_6221_2_6	refseq	NZ_CFKL01000039.1
4431425	GCF_001328515.1_6221_2_6_CLST_37	11	sanntis	2	3274	Polyketide	Isolate	GCF_001328515.1_6221_2_6	refseq	NZ_CFKL01000091.1
4431426	GCF_001328515.1_6221_2_6_CLST_38	0	sanntis	103136	108874	RiPP	Isolate	GCF_001328515.1_6221_2_6	refseq	NZ_CFKL01000003.1
4431427	GCF_001328515.1_6221_2_6_CLST_39	0	sanntis	156589	175694	Other	Isolate	GCF_001328515.1_6221_2_6	refseq	NZ_CFKL01000003.1
4431428	GCF_001328515.1_6221_2_6_CLST_40	0	sanntis	7789	17179	Terpene	Isolate	GCF_001328515.1_6221_2_6	refseq	NZ_CFKL01000064.1
4431429	GCF_001328515.1_6221_2_6_CLST_41	0	sanntis	87275	111264	Polyketide	Isolate	GCF_001328515.1_6221_2_6	refseq	NZ_CFKL01000002.1
4431431	GCF_001328515.1_6221_2_6_CLST_43	10	sanntis	3	5521	Terpene	Isolate	GCF_001328515.1_6221_2_6	refseq	NZ_CFKL01000040.1
4431432	GCF_001328515.1_6221_2_6_CLST_44	0	sanntis	13664	26067	NRP	Isolate	GCF_001328515.1_6221_2_6	refseq	NZ_CFKL01000036.1
4431433	GCF_001345075.1_6180_1_8_CLST_0	10	sanntis	2	17605	Polyketide	Isolate	GCF_001345075.1_6180_1_8	refseq	NZ_CHZH01000019.1
4431434	GCF_001345075.1_6180_1_8_CLST_1	0	sanntis	11150	13700	Terpene	Isolate	GCF_001345075.1_6180_1_8	refseq	NZ_CHZH01000032.1
4431436	GCF_001345075.1_6180_1_8_CLST_3	0	sanntis	39536	41224	NRP	Isolate	GCF_001345075.1_6180_1_8	refseq	NZ_CHZH01000024.1
4431439	GCF_001345075.1_6180_1_8_CLST_6	0	sanntis	31404	37142	RiPP	Isolate	GCF_001345075.1_6180_1_8	refseq	NZ_CHZH01000006.1
4431440	GCF_001345075.1_6180_1_8_CLST_7	0	sanntis	96593	104006	Other	Isolate	GCF_001345075.1_6180_1_8	refseq	NZ_CHZH01000006.1
4431441	GCF_001345075.1_6180_1_8_CLST_8	0	sanntis	7072	24619	Polyketide	Isolate	GCF_001345075.1_6180_1_8	refseq	NZ_CHZH01000025.1
4431442	GCF_001345075.1_6180_1_8_CLST_9	10	sanntis	111	15564	NRP|Polyketide	Isolate	GCF_001345075.1_6180_1_8	refseq	NZ_CHZH01000021.1
4431443	GCF_001345075.1_6180_1_8_CLST_10	0	sanntis	24125	53392	NRP|Polyketide	Isolate	GCF_001345075.1_6180_1_8	refseq	NZ_CHZH01000021.1
4431445	GCF_001345075.1_6180_1_8_CLST_12	10	sanntis	3	17562	NRP	Isolate	GCF_001345075.1_6180_1_8	refseq	NZ_CHZH01000033.1
4431447	GCF_001345075.1_6180_1_8_CLST_14	0	sanntis	14862	34399	Polyketide	Isolate	GCF_001345075.1_6180_1_8	refseq	NZ_CHZH01000031.1
4431448	GCF_001345075.1_6180_1_8_CLST_15	0	sanntis	12979	27056	Other	Isolate	GCF_001345075.1_6180_1_8	refseq	NZ_CHZH01000043.1
4431449	GCF_001345075.1_6180_1_8_CLST_16	0	sanntis	3688	13080	Terpene	Isolate	GCF_001345075.1_6180_1_8	refseq	NZ_CHZH01000065.1
4431450	GCF_001345075.1_6180_1_8_CLST_17	1	sanntis	76018	82531	NRP|Polyketide	Isolate	GCF_001345075.1_6180_1_8	refseq	NZ_CHZH01000013.1
4431451	GCF_001345075.1_6180_1_8_CLST_18	10	sanntis	3	4191	RiPP	Isolate	GCF_001345075.1_6180_1_8	refseq	NZ_CHZH01000096.1
4431452	GCF_001345075.1_6180_1_8_CLST_19	10	sanntis	44	31335	NRP|Polyketide	Isolate	GCF_001345075.1_6180_1_8	refseq	NZ_CHZH01000027.1
4431454	GCF_001345075.1_6180_1_8_CLST_21	0	sanntis	17994	32288	NRP	Isolate	GCF_001345075.1_6180_1_8	refseq	NZ_CHZH01000029.1
4431455	GCF_001345075.1_6180_1_8_CLST_22	10	sanntis	301	8687	Other	Isolate	GCF_001345075.1_6180_1_8	refseq	NZ_CHZH01000091.1
4431456	GCF_001345075.1_6180_1_8_CLST_23	11	sanntis	3	5968	NRP|Polyketide	Isolate	GCF_001345075.1_6180_1_8	refseq	NZ_CHZH01000103.1
4431457	GCF_001345075.1_6180_1_8_CLST_24	10	sanntis	98	6606	Terpene	Isolate	GCF_001345075.1_6180_1_8	refseq	NZ_CHZH01000036.1
4431459	GCF_001345075.1_6180_1_8_CLST_26	0	sanntis	30256	41759	Saccharide	Isolate	GCF_001345075.1_6180_1_8	refseq	NZ_CHZH01000003.1
4431460	GCF_001345075.1_6180_1_8_CLST_27	0	sanntis	72521	84857	Polyketide	Isolate	GCF_001345075.1_6180_1_8	refseq	NZ_CHZH01000001.1
4431461	GCF_001345075.1_6180_1_8_CLST_28	0	sanntis	94007	111545	Other	Isolate	GCF_001345075.1_6180_1_8	refseq	NZ_CHZH01000001.1
4431463	GCF_001345075.1_6180_1_8_CLST_30	0	sanntis	9575	27504	Polyketide	Isolate	GCF_001345075.1_6180_1_8	refseq	NZ_CHZH01000051.1
4431465	GCF_001345075.1_6180_1_8_CLST_32	1	sanntis	6932	25502	Polyketide	Isolate	GCF_001345075.1_6180_1_8	refseq	NZ_CHZH01000056.1
4431467	GCF_001345075.1_6180_1_8_CLST_34	0	sanntis	6968	39296	NRP|Polyketide	Isolate	GCF_001345075.1_6180_1_8	refseq	NZ_CHZH01000028.1
4431469	GCF_001345075.1_6180_1_8_CLST_36	1	sanntis	18357	78307	NRP|Polyketide	Isolate	GCF_001345075.1_6180_1_8	refseq	NZ_CHZH01000015.1
4431471	GCF_001345075.1_6180_1_8_CLST_38	10	sanntis	1	31923	NRP	Isolate	GCF_001345075.1_6180_1_8	refseq	NZ_CHZH01000005.1
4431473	GCF_001345075.1_6180_1_8_CLST_40	0	sanntis	63558	78138	Polyketide	Isolate	GCF_001345075.1_6180_1_8	refseq	NZ_CHZH01000012.1
4431474	GCF_001345075.1_6180_1_8_CLST_41	10	sanntis	1	6695	NRP	Isolate	GCF_001345075.1_6180_1_8	refseq	NZ_CHZH01000011.1
4431475	GCF_001345075.1_6180_1_8_CLST_42	10	sanntis	3	5781	NRP	Isolate	GCF_001345075.1_6180_1_8	refseq	NZ_CHZH01000026.1
4431477	GCF_001345115.1_6180_1_6_CLST_0	10	sanntis	3	5790	NRP	Isolate	GCF_001345115.1_6180_1_6	refseq	NZ_CGBW01000028.1
4431479	GCF_001345115.1_6180_1_6_CLST_2	0	sanntis	73331	90865	Other	Isolate	GCF_001345115.1_6180_1_6	refseq	NZ_CGBW01000012.1
4431481	GCF_001345115.1_6180_1_6_CLST_4	0	sanntis	76041	83154	Polyketide	Isolate	GCF_001345115.1_6180_1_6	refseq	NZ_CGBW01000011.1
4431482	GCF_001345115.1_6180_1_6_CLST_5	0	sanntis	7076	24623	Polyketide	Isolate	GCF_001345115.1_6180_1_6	refseq	NZ_CGBW01000027.1
4431483	GCF_001345115.1_6180_1_6_CLST_6	0	sanntis	63480	78060	Polyketide	Isolate	GCF_001345115.1_6180_1_6	refseq	NZ_CGBW01000009.1
4431484	GCF_001345115.1_6180_1_6_CLST_7	0	sanntis	11233	13780	Terpene	Isolate	GCF_001345115.1_6180_1_6	refseq	NZ_CGBW01000030.1
4431485	GCF_001345115.1_6180_1_6_CLST_8	10	sanntis	3	4131	RiPP	Isolate	GCF_001345115.1_6180_1_6	refseq	NZ_CGBW01000083.1
4431486	GCF_001345115.1_6180_1_6_CLST_9	10	sanntis	102	15555	NRP|Polyketide	Isolate	GCF_001345115.1_6180_1_6	refseq	NZ_CGBW01000001.1
4431487	GCF_001345115.1_6180_1_6_CLST_10	0	sanntis	24141	53249	NRP|Polyketide	Isolate	GCF_001345115.1_6180_1_6	refseq	NZ_CGBW01000001.1
4431488	GCF_001345115.1_6180_1_6_CLST_11	0	sanntis	189295	198446	Saccharide	Isolate	GCF_001345115.1_6180_1_6	refseq	NZ_CGBW01000001.1
4431491	GCF_001345115.1_6180_1_6_CLST_14	0	sanntis	34027	44497	Other	Isolate	GCF_001345115.1_6180_1_6	refseq	NZ_CGBW01000014.1
4431492	GCF_001345115.1_6180_1_6_CLST_15	10	sanntis	78	7979	Alkaloid	Isolate	GCF_001345115.1_6180_1_6	refseq	NZ_CGBW01000066.1
4431494	GCF_001345115.1_6180_1_6_CLST_17	0	sanntis	12134	27131	Other	Isolate	GCF_001345115.1_6180_1_6	refseq	NZ_CGBW01000038.1
4431495	GCF_001345115.1_6180_1_6_CLST_18	0	sanntis	18082	32376	NRP	Isolate	GCF_001345115.1_6180_1_6	refseq	NZ_CGBW01000013.1
4431496	GCF_001345115.1_6180_1_6_CLST_19	0	sanntis	46267	74119	NRP|Polyketide	Isolate	GCF_001345115.1_6180_1_6	refseq	NZ_CGBW01000013.1
4431498	GCF_001345115.1_6180_1_6_CLST_21	0	sanntis	27882	44736	NRP	Isolate	GCF_001345115.1_6180_1_6	refseq	NZ_CGBW01000031.1
4431500	GCF_001345115.1_6180_1_6_CLST_23	10	sanntis	2	17659	Polyketide	Isolate	GCF_001345115.1_6180_1_6	refseq	NZ_CGBW01000046.1
4431502	GCF_001345115.1_6180_1_6_CLST_25	0	sanntis	7025	84631	NRP|Polyketide	Isolate	GCF_001345115.1_6180_1_6	refseq	NZ_CGBW01000010.1
4431504	GCF_001345115.1_6180_1_6_CLST_27	0	sanntis	6931	39260	NRP|Polyketide	Isolate	GCF_001345115.1_6180_1_6	refseq	NZ_CGBW01000025.1
4431506	GCF_001345115.1_6180_1_6_CLST_29	0	sanntis	46286	91261	Polyketide	Isolate	GCF_001345115.1_6180_1_6	refseq	NZ_CGBW01000008.1
4431508	GCF_001345115.1_6180_1_6_CLST_31	1	sanntis	72489	83212	Polyketide	Isolate	GCF_001345115.1_6180_1_6	refseq	NZ_CGBW01000016.1
4431510	GCF_001345115.1_6180_1_6_CLST_33	10	sanntis	3	7496	NRP	Isolate	GCF_001345115.1_6180_1_6	refseq	NZ_CGBW01000015.1
4431511	GCF_001345115.1_6180_1_6_CLST_34	0	sanntis	33531	53068	Polyketide	Isolate	GCF_001345115.1_6180_1_6	refseq	NZ_CGBW01000024.1
4431512	GCF_001345115.1_6180_1_6_CLST_35	0	sanntis	98424	123766	Polyketide	Isolate	GCF_001345115.1_6180_1_6	refseq	NZ_CGBW01000006.1
4431514	GCF_001345115.1_6180_1_6_CLST_37	0	sanntis	156660	175765	Other	Isolate	GCF_001345115.1_6180_1_6	refseq	NZ_CGBW01000002.1
4431515	GCF_001345115.1_6180_1_6_CLST_38	0	sanntis	3690	13080	Terpene	Isolate	GCF_001345115.1_6180_1_6	refseq	NZ_CGBW01000059.1
4431516	GCF_001345215.1_6180_2_7_CLST_0	0	sanntis	32614	49223	Polyketide	Isolate	GCF_001345215.1_6180_2_7	refseq	NZ_CGGG01000025.1
4431517	GCF_001345215.1_6180_2_7_CLST_1	0	sanntis	31559	37297	RiPP	Isolate	GCF_001345215.1_6180_2_7	refseq	NZ_CGGG01000008.1
4431518	GCF_001345215.1_6180_2_7_CLST_2	0	sanntis	96765	104177	Other	Isolate	GCF_001345215.1_6180_2_7	refseq	NZ_CGGG01000008.1
4431519	GCF_001345215.1_6180_2_7_CLST_3	11	sanntis	1	3434	Polyketide	Isolate	GCF_001345215.1_6180_2_7	refseq	NZ_CGGG01000119.1
4431520	GCF_001345215.1_6180_2_7_CLST_4	1	sanntis	100289	111012	Polyketide	Isolate	GCF_001345215.1_6180_2_7	refseq	NZ_CGGG01000009.1
4431521	GCF_001345215.1_6180_2_7_CLST_5	10	sanntis	2	5774	NRP	Isolate	GCF_001345215.1_6180_2_7	refseq	NZ_CGGG01000026.1
4431523	GCF_001345215.1_6180_2_7_CLST_7	0	sanntis	27882	44740	NRP	Isolate	GCF_001345215.1_6180_2_7	refseq	NZ_CGGG01000032.1
4431525	GCF_001345215.1_6180_2_7_CLST_9	10	sanntis	3	37665	Polyketide	Isolate	GCF_001345215.1_6180_2_7	refseq	NZ_CGGG01000014.1
4431527	GCF_001345215.1_6180_2_7_CLST_11	0	sanntis	3670	13062	Terpene	Isolate	GCF_001345215.1_6180_2_7	refseq	NZ_CGGG01000058.1
4431528	GCF_001345215.1_6180_2_7_CLST_12	0	sanntis	112496	129025	NRP|Polyketide	Isolate	GCF_001345215.1_6180_2_7	refseq	NZ_CGGG01000002.1
4431530	GCF_001345215.1_6180_2_7_CLST_14	1	sanntis	41103	50654	Polyketide	Isolate	GCF_001345215.1_6180_2_7	refseq	NZ_CGGG01000031.1
4431532	GCF_001345215.1_6180_2_7_CLST_16	0	sanntis	9773	20243	Other	Isolate	GCF_001345215.1_6180_2_7	refseq	NZ_CGGG01000029.1
4431534	GCF_001345215.1_6180_2_7_CLST_18	0	sanntis	25875	27563	NRP	Isolate	GCF_001345215.1_6180_2_7	refseq	NZ_CGGG01000034.1
4431535	GCF_001345215.1_6180_2_7_CLST_19	10	sanntis	2	4193	RiPP	Isolate	GCF_001345215.1_6180_2_7	refseq	NZ_CGGG01000093.1
4431536	GCF_001345215.1_6180_2_7_CLST_20	11	sanntis	3	19641	NRP|Polyketide	Isolate	GCF_001345215.1_6180_2_7	refseq	NZ_CGGG01000064.1
4431537	GCF_001345215.1_6180_2_7_CLST_21	10	sanntis	3	59096	NRP|Polyketide	Isolate	GCF_001345215.1_6180_2_7	refseq	NZ_CGGG01000006.1
4431539	GCF_001345215.1_6180_2_7_CLST_23	0	sanntis	30158	41793	Saccharide	Isolate	GCF_001345215.1_6180_2_7	refseq	NZ_CGGG01000004.1
4431541	GCF_001345215.1_6180_2_7_CLST_25	10	sanntis	382	14962	Polyketide	Isolate	GCF_001345215.1_6180_2_7	refseq	NZ_CGGG01000062.1
4431542	GCF_001345215.1_6180_2_7_CLST_26	0	sanntis	56813	61849	RiPP	Isolate	GCF_001345215.1_6180_2_7	refseq	NZ_CGGG01000012.1
4431543	GCF_001345215.1_6180_2_7_CLST_27	0	sanntis	82846	95291	Other	Isolate	GCF_001345215.1_6180_2_7	refseq	NZ_CGGG01000010.1
4431544	GCF_001345215.1_6180_2_7_CLST_28	0	sanntis	6945	39272	NRP|Polyketide	Isolate	GCF_001345215.1_6180_2_7	refseq	NZ_CGGG01000030.1
4431546	GCF_001345215.1_6180_2_7_CLST_30	10	sanntis	2	18499	Polyketide	Isolate	GCF_001345215.1_6180_2_7	refseq	NZ_CGGG01000049.1
4431548	GCF_001345215.1_6180_2_7_CLST_32	10	sanntis	3	31918	NRP	Isolate	GCF_001345215.1_6180_2_7	refseq	NZ_CGGG01000007.1
4431551	GCF_001345215.1_6180_2_7_CLST_35	0	sanntis	23260	52527	NRP|Polyketide	Isolate	GCF_001345215.1_6180_2_7	refseq	NZ_CGGG01000017.1
4431552	GCF_001345215.1_6180_2_7_CLST_36	1	sanntis	60548	76554	NRP|Polyketide	Isolate	GCF_001345215.1_6180_2_7	refseq	NZ_CGGG01000017.1
4431554	GCF_001345215.1_6180_2_7_CLST_38	0	sanntis	11093	13643	Terpene	Isolate	GCF_001345215.1_6180_2_7	refseq	NZ_CGGG01000050.1
4431555	GCF_001345215.1_6180_2_7_CLST_39	1	sanntis	86339	92027	NRP	Isolate	GCF_001345215.1_6180_2_7	refseq	NZ_CGGG01000015.1
4431556	GCF_001345215.1_6180_2_7_CLST_40	10	sanntis	44	31330	NRP|Polyketide	Isolate	GCF_001345215.1_6180_2_7	refseq	NZ_CGGG01000027.1
4431558	GCF_001345215.1_6180_2_7_CLST_42	0	sanntis	8915	28251	Other	Isolate	GCF_001345215.1_6180_2_7	refseq	NZ_CGGG01000011.1
4431560	GCF_001345215.1_6180_2_7_CLST_44	1	sanntis	75715	94288	Polyketide	Isolate	GCF_001345215.1_6180_2_7	refseq	NZ_CGGG01000013.1
4431562	GCF_001345215.1_6180_2_7_CLST_46	0	sanntis	14873	34410	Polyketide	Isolate	GCF_001345215.1_6180_2_7	refseq	NZ_CGGG01000035.1
4431563	GCF_001345215.1_6180_2_7_CLST_47	0	sanntis	18005	32299	NRP	Isolate	GCF_001345215.1_6180_2_7	refseq	NZ_CGGG01000024.1
4431564	GCF_001345235.1_6180_2_8_CLST_0	0	sanntis	8475	17237	Terpene	Isolate	GCF_001345235.1_6180_2_8	refseq	NZ_CGGI01000063.1
4431565	GCF_001345235.1_6180_2_8_CLST_1	10	sanntis	1	18565	Polyketide	Isolate	GCF_001345235.1_6180_2_8	refseq	NZ_CGGI01000057.1
4431567	GCF_001345235.1_6180_2_8_CLST_3	0	sanntis	11319	41882	NRP|Polyketide	Isolate	GCF_001345235.1_6180_2_8	refseq	NZ_CGGI01000020.1
4431568	GCF_001345235.1_6180_2_8_CLST_4	1	sanntis	49903	65896	NRP|Polyketide	Isolate	GCF_001345235.1_6180_2_8	refseq	NZ_CGGI01000020.1
4431570	GCF_001345235.1_6180_2_8_CLST_6	0	sanntis	7109	24656	Polyketide	Isolate	GCF_001345235.1_6180_2_8	refseq	NZ_CGGI01000027.1
4431571	GCF_001345235.1_6180_2_8_CLST_7	0	sanntis	12232	28342	Polyketide	Isolate	GCF_001345235.1_6180_2_8	refseq	NZ_CGGI01000030.1
4431573	GCF_001345235.1_6180_2_8_CLST_9	0	sanntis	18139	32433	NRP	Isolate	GCF_001345235.1_6180_2_8	refseq	NZ_CGGI01000018.1
4431574	GCF_001345235.1_6180_2_8_CLST_10	1	sanntis	46324	69862	NRP|Polyketide	Isolate	GCF_001345235.1_6180_2_8	refseq	NZ_CGGI01000018.1
4431576	GCF_001345235.1_6180_2_8_CLST_12	0	sanntis	13502	26691	Other	Isolate	GCF_001345235.1_6180_2_8	refseq	NZ_CGGI01000029.1
4431577	GCF_001345235.1_6180_2_8_CLST_13	0	sanntis	9681	27610	Polyketide	Isolate	GCF_001345235.1_6180_2_8	refseq	NZ_CGGI01000054.1
4431579	GCF_001345235.1_6180_2_8_CLST_15	10	sanntis	31	2891	Terpene	Isolate	GCF_001345235.1_6180_2_8	refseq	NZ_CGGI01000112.1
4431580	GCF_001345235.1_6180_2_8_CLST_16	10	sanntis	96	6604	Terpene	Isolate	GCF_001345235.1_6180_2_8	refseq	NZ_CGGI01000038.1
4431581	GCF_001345235.1_6180_2_8_CLST_17	0	sanntis	11089	13639	Terpene	Isolate	GCF_001345235.1_6180_2_8	refseq	NZ_CGGI01000039.1
4431583	GCF_001345235.1_6180_2_8_CLST_19	10	sanntis	2	14921	Polyketide	Isolate	GCF_001345235.1_6180_2_8	refseq	NZ_CGGI01000034.1
4431585	GCF_001345235.1_6180_2_8_CLST_21	10	sanntis	3	59912	NRP|Polyketide	Isolate	GCF_001345235.1_6180_2_8	refseq	NZ_CGGI01000013.1
4431587	GCF_001345235.1_6180_2_8_CLST_23	0	sanntis	30168	41803	Saccharide	Isolate	GCF_001345235.1_6180_2_8	refseq	NZ_CGGI01000005.1
4431588	GCF_001345235.1_6180_2_8_CLST_24	0	sanntis	112410	128939	NRP|Polyketide	Isolate	GCF_001345235.1_6180_2_8	refseq	NZ_CGGI01000002.1
4431589	GCF_001345235.1_6180_2_8_CLST_25	1	sanntis	51461	57305	NRP	Isolate	GCF_001345235.1_6180_2_8	refseq	NZ_CGGI01000028.1
4431591	GCF_001345235.1_6180_2_8_CLST_27	0	sanntis	6958	39283	NRP|Polyketide	Isolate	GCF_001345235.1_6180_2_8	refseq	NZ_CGGI01000031.1
4431593	GCF_001345235.1_6180_2_8_CLST_29	0	sanntis	14847	34384	Polyketide	Isolate	GCF_001345235.1_6180_2_8	refseq	NZ_CGGI01000042.1
4431594	GCF_001345235.1_6180_2_8_CLST_30	0	sanntis	27884	44743	NRP	Isolate	GCF_001345235.1_6180_2_8	refseq	NZ_CGGI01000026.1
4431596	GCF_001345235.1_6180_2_8_CLST_32	0	sanntis	39592	41280	NRP	Isolate	GCF_001345235.1_6180_2_8	refseq	NZ_CGGI01000025.1
4431597	GCF_001345235.1_6180_2_8_CLST_33	0	sanntis	50906	70728	NRP|Polyketide	Isolate	GCF_001345235.1_6180_2_8	refseq	NZ_CGGI01000017.1
4431598	GCF_001345235.1_6180_2_8_CLST_34	0	sanntis	49132	54870	RiPP	Isolate	GCF_001345235.1_6180_2_8	refseq	NZ_CGGI01000004.1
4431599	GCF_001345235.1_6180_2_8_CLST_35	0	sanntis	102679	121782	Other	Isolate	GCF_001345235.1_6180_2_8	refseq	NZ_CGGI01000004.1
4431600	GCF_001345235.1_6180_2_8_CLST_36	10	sanntis	3	31981	NRP	Isolate	GCF_001345235.1_6180_2_8	refseq	NZ_CGGI01000006.1
4431602	GCF_001345235.1_6180_2_8_CLST_38	1	sanntis	55423	93124	Polyketide	Isolate	GCF_001345235.1_6180_2_8	refseq	NZ_CGGI01000009.1
4431604	GCF_001345235.1_6180_2_8_CLST_40	0	sanntis	73411	92747	Other	Isolate	GCF_001345235.1_6180_2_8	refseq	NZ_CGGI01000008.1
4431606	GCF_001345235.1_6180_2_8_CLST_42	10	sanntis	53	10776	Polyketide	Isolate	GCF_001345235.1_6180_2_8	refseq	NZ_CGGI01000007.1
4431608	GCF_001345315.1_6280_8_9_CLST_0	11	sanntis	3	18451	NRP	Isolate	GCF_001345315.1_6280_8_9	refseq	NZ_CIFP01000080.1
4431610	GCF_001345315.1_6280_8_9_CLST_2	10	sanntis	1	7641	RiPP	Isolate	GCF_001345315.1_6280_8_9	refseq	NZ_CIFP01000029.1
4431611	GCF_001345315.1_6280_8_9_CLST_3	1	sanntis	7059	14547	NRP	Isolate	GCF_001345315.1_6280_8_9	refseq	NZ_CIFP01000101.1
4431612	GCF_001345315.1_6280_8_9_CLST_4	10	sanntis	127	4099	RiPP	Isolate	GCF_001345315.1_6280_8_9	refseq	NZ_CIFP01000138.1
4431613	GCF_001345315.1_6280_8_9_CLST_5	0	sanntis	7808	27345	Polyketide	Isolate	GCF_001345315.1_6280_8_9	refseq	NZ_CIFP01000024.1
4431614	GCF_001345315.1_6280_8_9_CLST_6	0	sanntis	11146	13696	Terpene	Isolate	GCF_001345315.1_6280_8_9	refseq	NZ_CIFP01000030.1
4431615	GCF_001345315.1_6280_8_9_CLST_7	10	sanntis	3	7590	NRP|Polyketide	Isolate	GCF_001345315.1_6280_8_9	refseq	NZ_CIFP01000105.1
4431617	GCF_001345315.1_6280_8_9_CLST_9	1	sanntis	6925	18378	NRP|Polyketide	Isolate	GCF_001345315.1_6280_8_9	refseq	NZ_CIFP01000086.1
4431618	GCF_001345315.1_6280_8_9_CLST_10	11	sanntis	3	5487	NRP|Polyketide	Isolate	GCF_001345315.1_6280_8_9	refseq	NZ_CIFP01000171.1
4431619	GCF_001345315.1_6280_8_9_CLST_11	10	sanntis	55	18853	Polyketide	Isolate	GCF_001345315.1_6280_8_9	refseq	NZ_CIFP01000060.1
4431621	GCF_001345315.1_6280_8_9_CLST_13	10	sanntis	1	5720	NRP	Isolate	GCF_001345315.1_6280_8_9	refseq	NZ_CIFP01000155.1
4431624	GCF_001345315.1_6280_8_9_CLST_16	10	sanntis	3	24404	NRP|Polyketide	Isolate	GCF_001345315.1_6280_8_9	refseq	NZ_CIFP01000001.1
4431626	GCF_001345315.1_6280_8_9_CLST_18	0	sanntis	12078	27069	Other	Isolate	GCF_001345315.1_6280_8_9	refseq	NZ_CIFP01000032.1
4431627	GCF_001345315.1_6280_8_9_CLST_19	1	sanntis	18306	78260	NRP|Polyketide	Isolate	GCF_001345315.1_6280_8_9	refseq	NZ_CIFP01000005.1
4431629	GCF_001345315.1_6280_8_9_CLST_21	0	sanntis	7920	25849	Polyketide	Isolate	GCF_001345315.1_6280_8_9	refseq	NZ_CIFP01000049.1
4431631	GCF_001345315.1_6280_8_9_CLST_23	0	sanntis	25333	44356	Other	Isolate	GCF_001345315.1_6280_8_9	refseq	NZ_CIFP01000019.1
4431632	GCF_001345315.1_6280_8_9_CLST_24	0	sanntis	9826	26368	NRP	Isolate	GCF_001345315.1_6280_8_9	refseq	NZ_CIFP01000041.1
4431634	GCF_001345315.1_6280_8_9_CLST_26	11	sanntis	1	3128	Polyketide	Isolate	GCF_001345315.1_6280_8_9	refseq	NZ_CIFP01000195.1
4431636	GCF_001345315.1_6280_8_9_CLST_28	1	sanntis	49368	55854	NRP|Polyketide	Isolate	GCF_001345315.1_6280_8_9	refseq	NZ_CIFP01000013.1
4431637	GCF_001345315.1_6280_8_9_CLST_29	0	sanntis	12629	25032	NRP	Isolate	GCF_001345315.1_6280_8_9	refseq	NZ_CIFP01000023.1
4431638	GCF_001345315.1_6280_8_9_CLST_30	11	sanntis	2	10118	Polyketide	Isolate	GCF_001345315.1_6280_8_9	refseq	NZ_CIFP01000132.1
4431640	GCF_001345315.1_6280_8_9_CLST_32	1	sanntis	4836	19416	Polyketide	Isolate	GCF_001345315.1_6280_8_9	refseq	NZ_CIFP01000073.1
4431641	GCF_001345315.1_6280_8_9_CLST_33	0	sanntis	29203	40738	Saccharide	Isolate	GCF_001345315.1_6280_8_9	refseq	NZ_CIFP01000017.1
4431642	GCF_001345315.1_6280_8_9_CLST_34	11	sanntis	30	22902	NRP|Polyketide	Isolate	GCF_001345315.1_6280_8_9	refseq	NZ_CIFP01000062.1
4431644	GCF_001345315.1_6280_8_9_CLST_36	0	sanntis	32501	49110	Polyketide	Isolate	GCF_001345315.1_6280_8_9	refseq	NZ_CIFP01000012.1
4431645	GCF_001345315.1_6280_8_9_CLST_37	1	sanntis	44718	62295	Polyketide	Isolate	GCF_001345315.1_6280_8_9	refseq	NZ_CIFP01000008.1
4431647	GCF_001345315.1_6280_8_9_CLST_39	10	sanntis	3	9453	Other	Isolate	GCF_001345315.1_6280_8_9	refseq	NZ_CIFP01000037.1
4431648	GCF_001345315.1_6280_8_9_CLST_40	0	sanntis	12570	41843	NRP|Polyketide	Isolate	GCF_001345315.1_6280_8_9	refseq	NZ_CIFP01000021.1
4431650	GCF_001345315.1_6280_8_9_CLST_42	0	sanntis	45608	52175	Polyketide	Isolate	GCF_001345315.1_6280_8_9	refseq	NZ_CIFP01000018.1
4431652	GCF_001345315.1_6280_8_9_CLST_44	0	sanntis	73075	90681	Other	Isolate	GCF_001345315.1_6280_8_9	refseq	NZ_CIFP01000002.1
4431653	GCF_001345315.1_6280_8_9_CLST_45	0	sanntis	102349	112061	Polyketide	Isolate	GCF_001345315.1_6280_8_9	refseq	NZ_CIFP01000002.1
4431656	GCF_001345315.1_6280_8_9_CLST_48	0	sanntis	3273	12665	Terpene	Isolate	GCF_001345315.1_6280_8_9	refseq	NZ_CIFP01000085.1
4431657	GCF_001345315.1_6280_8_9_CLST_49	10	sanntis	2	15623	NRP|Polyketide	Isolate	GCF_001345315.1_6280_8_9	refseq	NZ_CIFP01000071.1
4431658	GCF_001375735.1_6954_1_86_CLST_0	0	sanntis	6988	84627	NRP|Polyketide	Isolate	GCF_001375735.1_6954_1_86	refseq	NZ_COGY01000007.1
4431660	GCF_001375735.1_6954_1_86_CLST_2	0	sanntis	29980	76134	Polyketide	Isolate	GCF_001375735.1_6954_1_86	refseq	NZ_COGY01000011.1
4431662	GCF_001375735.1_6954_1_86_CLST_4	0	sanntis	34035	44505	Other	Isolate	GCF_001375735.1_6954_1_86	refseq	NZ_COGY01000016.1
4431663	GCF_001375735.1_6954_1_86_CLST_5	0	sanntis	80159	83084	NRP	Isolate	GCF_001375735.1_6954_1_86	refseq	NZ_COGY01000016.1
4431664	GCF_001375735.1_6954_1_86_CLST_6	10	sanntis	54	31215	NRP|Polyketide	Isolate	GCF_001375735.1_6954_1_86	refseq	NZ_COGY01000026.1
4431666	GCF_001375735.1_6954_1_86_CLST_8	0	sanntis	21282	28104	NRP	Isolate	GCF_001375735.1_6954_1_86	refseq	NZ_COGY01000021.1
4431668	GCF_001375735.1_6954_1_86_CLST_10	0	sanntis	14422	33703	Polyketide	Isolate	GCF_001375735.1_6954_1_86	refseq	NZ_COGY01000031.1
4431669	GCF_001375735.1_6954_1_86_CLST_11	0	sanntis	86735	110724	Polyketide	Isolate	GCF_001375735.1_6954_1_86	refseq	NZ_COGY01000004.1
4431671	GCF_001375735.1_6954_1_86_CLST_13	0	sanntis	176925	179472	Terpene	Isolate	GCF_001375735.1_6954_1_86	refseq	NZ_COGY01000001.1
4431672	GCF_001375735.1_6954_1_86_CLST_14	0	sanntis	231994	242936	Polyketide	Isolate	GCF_001375735.1_6954_1_86	refseq	NZ_COGY01000001.1
4431673	GCF_001375735.1_6954_1_86_CLST_15	0	sanntis	401186	406924	RiPP	Isolate	GCF_001375735.1_6954_1_86	refseq	NZ_COGY01000001.1
4431674	GCF_001375735.1_6954_1_86_CLST_16	0	sanntis	454698	473802	Other	Isolate	GCF_001375735.1_6954_1_86	refseq	NZ_COGY01000001.1
4431675	GCF_001375735.1_6954_1_86_CLST_17	0	sanntis	509640	526357	NRP	Isolate	GCF_001375735.1_6954_1_86	refseq	NZ_COGY01000001.1
4431678	GCF_001375735.1_6954_1_86_CLST_20	0	sanntis	30562	39825	Saccharide	Isolate	GCF_001375735.1_6954_1_86	refseq	NZ_COGY01000015.1
4431679	GCF_001375735.1_6954_1_86_CLST_21	0	sanntis	25101	42648	Polyketide	Isolate	GCF_001375735.1_6954_1_86	refseq	NZ_COGY01000013.1
4431680	GCF_001375735.1_6954_1_86_CLST_22	0	sanntis	26574	40868	NRP	Isolate	GCF_001375735.1_6954_1_86	refseq	NZ_COGY01000030.1
4431681	GCF_001375735.1_6954_1_86_CLST_23	0	sanntis	44141	48230	RiPP	Isolate	GCF_001375735.1_6954_1_86	refseq	NZ_COGY01000010.1
4431682	GCF_001375735.1_6954_1_86_CLST_24	0	sanntis	111001	129918	NRP|Polyketide	Isolate	GCF_001375735.1_6954_1_86	refseq	NZ_COGY01000002.1
4431684	GCF_001375735.1_6954_1_86_CLST_26	0	sanntis	14774	20300	Alkaloid	Isolate	GCF_001375735.1_6954_1_86	refseq	NZ_COGY01000044.1
4431686	GCF_001375735.1_6954_1_86_CLST_28	0	sanntis	7545	20731	Other	Isolate	GCF_001375735.1_6954_1_86	refseq	NZ_COGY01000036.1
4431687	GCF_001375735.1_6954_1_86_CLST_29	0	sanntis	38549	56089	Other	Isolate	GCF_001375735.1_6954_1_86	refseq	NZ_COGY01000006.1
4431688	GCF_001375735.1_6954_1_86_CLST_30	0	sanntis	64421	76757	Polyketide	Isolate	GCF_001375735.1_6954_1_86	refseq	NZ_COGY01000006.1
4431690	GCF_001375735.1_6954_1_86_CLST_32	0	sanntis	34430	66738	NRP|Polyketide	Isolate	GCF_001375735.1_6954_1_86	refseq	NZ_COGY01000020.1
4431692	GCF_001375735.1_6954_1_86_CLST_34	0	sanntis	80724	89134	Polyketide	Isolate	GCF_001375735.1_6954_1_86	refseq	NZ_COGY01000018.1
4431694	GCF_001375735.1_6954_1_86_CLST_36	1	sanntis	34094	41804	Terpene	Isolate	GCF_001375735.1_6954_1_86	refseq	NZ_COGY01000033.1
4431695	GCF_001375735.1_6954_1_86_CLST_37	10	sanntis	2	6688	NRP	Isolate	GCF_001375735.1_6954_1_86	refseq	NZ_COGY01000035.1
4431696	GCF_001375735.1_6954_1_86_CLST_38	10	sanntis	1	8894	Other	Isolate	GCF_001375735.1_6954_1_86	refseq	NZ_COGY01000003.1
4431697	GCF_001375735.1_6954_1_86_CLST_39	0	sanntis	9517	40039	NRP|Polyketide	Isolate	GCF_001375735.1_6954_1_86	refseq	NZ_COGY01000025.1
4431698	GCF_001375735.1_6954_1_86_CLST_40	1	sanntis	48060	64054	NRP|Polyketide	Isolate	GCF_001375735.1_6954_1_86	refseq	NZ_COGY01000025.1
4431700	GCF_001375795.1_6954_7_47_CLST_0	0	sanntis	50439	52986	Terpene	Isolate	GCF_001375795.1_6954_7_47	refseq	NZ_COIG01000002.1
4431701	GCF_001375795.1_6954_7_47_CLST_1	0	sanntis	247230	266767	Polyketide	Isolate	GCF_001375795.1_6954_7_47	refseq	NZ_COIG01000002.1
4431703	GCF_001375795.1_6954_7_47_CLST_3	0	sanntis	81044	98973	Polyketide	Isolate	GCF_001375795.1_6954_7_47	refseq	NZ_COIG01000015.1
4431705	GCF_001375795.1_6954_7_47_CLST_5	0	sanntis	54294	64764	Other	Isolate	GCF_001375795.1_6954_7_47	refseq	NZ_COIG01000016.1
4431706	GCF_001375795.1_6954_7_47_CLST_6	0	sanntis	34676	66984	NRP|Polyketide	Isolate	GCF_001375795.1_6954_7_47	refseq	NZ_COIG01000019.1
4431708	GCF_001375795.1_6954_7_47_CLST_8	10	sanntis	3	20900	NRP	Isolate	GCF_001375795.1_6954_7_47	refseq	NZ_COIG01000034.1
4431709	GCF_001375795.1_6954_7_47_CLST_9	0	sanntis	77313	107445	Polyketide	Isolate	GCF_001375795.1_6954_7_47	refseq	NZ_COIG01000003.1
4431713	GCF_001375795.1_6954_7_47_CLST_13	0	sanntis	34077	42837	Alkaloid|Terpene	Isolate	GCF_001375795.1_6954_7_47	refseq	NZ_COIG01000033.1
4431714	GCF_001375795.1_6954_7_47_CLST_14	0	sanntis	24542	42089	Polyketide	Isolate	GCF_001375795.1_6954_7_47	refseq	NZ_COIG01000007.1
4431715	GCF_001375795.1_6954_7_47_CLST_15	0	sanntis	49221	54238	NRP	Isolate	GCF_001375795.1_6954_7_47	refseq	NZ_COIG01000025.1
4431717	GCF_001375795.1_6954_7_47_CLST_17	10	sanntis	161	15614	NRP|Polyketide	Isolate	GCF_001375795.1_6954_7_47	refseq	NZ_COIG01000027.1
4431718	GCF_001375795.1_6954_7_47_CLST_18	0	sanntis	24175	53439	NRP|Polyketide	Isolate	GCF_001375795.1_6954_7_47	refseq	NZ_COIG01000027.1
4431720	GCF_001375795.1_6954_7_47_CLST_20	1	sanntis	63895	139218	NRP|Polyketide	Isolate	GCF_001375795.1_6954_7_47	refseq	NZ_COIG01000008.1
4431722	GCF_001375795.1_6954_7_47_CLST_22	10	sanntis	2	30224	NRP|Polyketide	Isolate	GCF_001375795.1_6954_7_47	refseq	NZ_COIG01000031.1
4431724	GCF_001375795.1_6954_7_47_CLST_24	0	sanntis	39102	50569	Saccharide	Isolate	GCF_001375795.1_6954_7_47	refseq	NZ_COIG01000023.1
4431725	GCF_001375795.1_6954_7_47_CLST_25	10	sanntis	128	11644	Polyketide	Isolate	GCF_001375795.1_6954_7_47	refseq	NZ_COIG01000001.1
4431726	GCF_001375795.1_6954_7_47_CLST_26	0	sanntis	169705	175443	RiPP	Isolate	GCF_001375795.1_6954_7_47	refseq	NZ_COIG01000001.1
4431727	GCF_001375795.1_6954_7_47_CLST_27	0	sanntis	223215	242320	Other	Isolate	GCF_001375795.1_6954_7_47	refseq	NZ_COIG01000001.1
4431728	GCF_001375795.1_6954_7_47_CLST_28	0	sanntis	278123	294840	NRP	Isolate	GCF_001375795.1_6954_7_47	refseq	NZ_COIG01000001.1
4431730	GCF_001375795.1_6954_7_47_CLST_30	1	sanntis	112511	123147	NRP|Polyketide	Isolate	GCF_001375795.1_6954_7_47	refseq	NZ_COIG01000012.1
4431732	GCF_001375795.1_6954_7_47_CLST_32	10	sanntis	92	17162	Polyketide	Isolate	GCF_001375795.1_6954_7_47	refseq	NZ_COIG01000030.1
4431734	GCF_001375795.1_6954_7_47_CLST_34	0	sanntis	72517	84853	Polyketide	Isolate	GCF_001375795.1_6954_7_47	refseq	NZ_COIG01000006.1
4431735	GCF_001375795.1_6954_7_47_CLST_35	0	sanntis	96425	106312	Other	Isolate	GCF_001375795.1_6954_7_47	refseq	NZ_COIG01000006.1
4431736	GCF_001375795.1_6954_7_47_CLST_36	1	sanntis	31973	38656	NRP	Isolate	GCF_001375795.1_6954_7_47	refseq	NZ_COIG01000037.1
4431737	GCF_001375795.1_6954_7_47_CLST_37	0	sanntis	15192	29269	Other	Isolate	GCF_001375795.1_6954_7_47	refseq	NZ_COIG01000039.1
4431738	GCF_001375875.1_6972_6_22_CLST_0	0	sanntis	103305	180974	NRP|Polyketide	Isolate	GCF_001375875.1_6972_6_22	refseq	NZ_COKC01000004.1
4431740	GCF_001375875.1_6972_6_22_CLST_2	10	sanntis	120	11636	Polyketide	Isolate	GCF_001375875.1_6972_6_22	refseq	NZ_COKC01000001.1
4431741	GCF_001375875.1_6972_6_22_CLST_3	0	sanntis	169886	175624	RiPP	Isolate	GCF_001375875.1_6972_6_22	refseq	NZ_COKC01000001.1
4431742	GCF_001375875.1_6972_6_22_CLST_4	0	sanntis	223398	242502	Other	Isolate	GCF_001375875.1_6972_6_22	refseq	NZ_COKC01000001.1
4431743	GCF_001375875.1_6972_6_22_CLST_5	0	sanntis	278340	295057	NRP	Isolate	GCF_001375875.1_6972_6_22	refseq	NZ_COKC01000001.1
4431745	GCF_001375875.1_6972_6_22_CLST_7	0	sanntis	44115	48204	RiPP	Isolate	GCF_001375875.1_6972_6_22	refseq	NZ_COKC01000012.1
4431746	GCF_001375875.1_6972_6_22_CLST_8	0	sanntis	89497	114897	Polyketide	Isolate	GCF_001375875.1_6972_6_22	refseq	NZ_COKC01000005.1
4431748	GCF_001375875.1_6972_6_22_CLST_10	0	sanntis	25930	40224	NRP	Isolate	GCF_001375875.1_6972_6_22	refseq	NZ_COKC01000027.1
4431751	GCF_001375875.1_6972_6_22_CLST_13	11	sanntis	3	3906	Polyketide	Isolate	GCF_001375875.1_6972_6_22	refseq	NZ_COKC01000056.1
4431752	GCF_001375875.1_6972_6_22_CLST_14	0	sanntis	14833	34114	Polyketide	Isolate	GCF_001375875.1_6972_6_22	refseq	NZ_COKC01000002.1
4431753	GCF_001375875.1_6972_6_22_CLST_15	0	sanntis	228383	230930	Terpene	Isolate	GCF_001375875.1_6972_6_22	refseq	NZ_COKC01000002.1
4431755	GCF_001375875.1_6972_6_22_CLST_17	10	sanntis	54	31215	NRP|Polyketide	Isolate	GCF_001375875.1_6972_6_22	refseq	NZ_COKC01000026.1
4431757	GCF_001375875.1_6972_6_22_CLST_19	0	sanntis	60444	72024	Saccharide	Isolate	GCF_001375875.1_6972_6_22	refseq	NZ_COKC01000017.1
4431758	GCF_001375875.1_6972_6_22_CLST_20	0	sanntis	38523	56063	Other	Isolate	GCF_001375875.1_6972_6_22	refseq	NZ_COKC01000008.1
4431759	GCF_001375875.1_6972_6_22_CLST_21	0	sanntis	64501	76837	Polyketide	Isolate	GCF_001375875.1_6972_6_22	refseq	NZ_COKC01000008.1
4431761	GCF_001375875.1_6972_6_22_CLST_23	0	sanntis	112490	130531	NRP|Polyketide	Isolate	GCF_001375875.1_6972_6_22	refseq	NZ_COKC01000003.1
4431763	GCF_001375875.1_6972_6_22_CLST_25	0	sanntis	24427	41974	Polyketide	Isolate	GCF_001375875.1_6972_6_22	refseq	NZ_COKC01000014.1
4431764	GCF_001375875.1_6972_6_22_CLST_26	0	sanntis	10458	40980	NRP|Polyketide	Isolate	GCF_001375875.1_6972_6_22	refseq	NZ_COKC01000023.1
4431765	GCF_001375875.1_6972_6_22_CLST_27	0	sanntis	49001	68454	NRP|Polyketide	Isolate	GCF_001375875.1_6972_6_22	refseq	NZ_COKC01000023.1
4431767	GCF_001375875.1_6972_6_22_CLST_29	0	sanntis	14914	28496	Other	Isolate	GCF_001375875.1_6972_6_22	refseq	NZ_COKC01000037.1
4431768	GCF_001375875.1_6972_6_22_CLST_30	0	sanntis	34000	44470	Other	Isolate	GCF_001375875.1_6972_6_22	refseq	NZ_COKC01000018.1
4431769	GCF_001375875.1_6972_6_22_CLST_31	0	sanntis	80124	83049	NRP	Isolate	GCF_001375875.1_6972_6_22	refseq	NZ_COKC01000018.1
4431770	GCF_001375875.1_6972_6_22_CLST_32	0	sanntis	15751	49282	NRP|Polyketide	Isolate	GCF_001375875.1_6972_6_22	refseq	NZ_COKC01000022.1
4431772	GCF_001375875.1_6972_6_22_CLST_34	10	sanntis	84	7985	Alkaloid	Isolate	GCF_001375875.1_6972_6_22	refseq	NZ_COKC01000043.1
4431774	GCF_001375875.1_6972_6_22_CLST_36	0	sanntis	46403	91497	Polyketide	Isolate	GCF_001375875.1_6972_6_22	refseq	NZ_COKC01000013.1
4431776	GCF_001375875.1_6972_6_22_CLST_38	0	sanntis	86065	92887	NRP	Isolate	GCF_001375875.1_6972_6_22	refseq	NZ_COKC01000009.1
4431778	GCF_001375875.1_6972_6_22_CLST_40	0	sanntis	84344	92754	Polyketide	Isolate	GCF_001375875.1_6972_6_22	refseq	NZ_COKC01000020.1
4431780	GCF_001375875.1_6972_6_22_CLST_42	10	sanntis	458	8798	Terpene	Isolate	GCF_001375875.1_6972_6_22	refseq	NZ_COKC01000032.1
4431781	GCF_001375875.1_6972_6_22_CLST_43	10	sanntis	3	6668	NRP	Isolate	GCF_001375875.1_6972_6_22	refseq	NZ_COKC01000036.1
4431782	GCF_001375895.1_6954_1_87_CLST_0	0	sanntis	56885	74407	Polyketide	Isolate	GCF_001375895.1_6954_1_87	refseq	NZ_COHC01000009.1
4431783	GCF_001375895.1_6954_1_87_CLST_1	0	sanntis	44125	49161	RiPP	Isolate	GCF_001375895.1_6954_1_87	refseq	NZ_COHC01000013.1
4431784	GCF_001375895.1_6954_1_87_CLST_2	10	sanntis	135	11651	Polyketide	Isolate	GCF_001375895.1_6954_1_87	refseq	NZ_COHC01000001.1
4431785	GCF_001375895.1_6954_1_87_CLST_3	0	sanntis	166943	172681	RiPP	Isolate	GCF_001375895.1_6954_1_87	refseq	NZ_COHC01000001.1
4431786	GCF_001375895.1_6954_1_87_CLST_4	0	sanntis	220453	239558	Other	Isolate	GCF_001375895.1_6954_1_87	refseq	NZ_COHC01000001.1
4431787	GCF_001375895.1_6954_1_87_CLST_5	0	sanntis	275234	291951	NRP	Isolate	GCF_001375895.1_6954_1_87	refseq	NZ_COHC01000001.1
4431789	GCF_001375895.1_6954_1_87_CLST_7	0	sanntis	80773	98702	Polyketide	Isolate	GCF_001375895.1_6954_1_87	refseq	NZ_COHC01000018.1
4431791	GCF_001375895.1_6954_1_87_CLST_9	10	sanntis	1	30148	NRP|Polyketide	Isolate	GCF_001375895.1_6954_1_87	refseq	NZ_COHC01000028.1
4431793	GCF_001375895.1_6954_1_87_CLST_11	0	sanntis	176517	179064	Terpene	Isolate	GCF_001375895.1_6954_1_87	refseq	NZ_COHC01000002.1
4431795	GCF_001375895.1_6954_1_87_CLST_13	0	sanntis	112516	130558	NRP|Polyketide	Isolate	GCF_001375895.1_6954_1_87	refseq	NZ_COHC01000004.1
4431797	GCF_001375895.1_6954_1_87_CLST_15	0	sanntis	72531	84867	Polyketide	Isolate	GCF_001375895.1_6954_1_87	refseq	NZ_COHC01000007.1
4431798	GCF_001375895.1_6954_1_87_CLST_16	0	sanntis	94070	111607	Other	Isolate	GCF_001375895.1_6954_1_87	refseq	NZ_COHC01000007.1
4431800	GCF_001375895.1_6954_1_87_CLST_18	10	sanntis	165	15618	NRP|Polyketide	Isolate	GCF_001375895.1_6954_1_87	refseq	NZ_COHC01000027.1
4431801	GCF_001375895.1_6954_1_87_CLST_19	0	sanntis	24179	53443	NRP|Polyketide	Isolate	GCF_001375895.1_6954_1_87	refseq	NZ_COHC01000027.1
4431803	GCF_001375895.1_6954_1_87_CLST_21	0	sanntis	14870	34407	Polyketide	Isolate	GCF_001375895.1_6954_1_87	refseq	NZ_COHC01000031.1
4431804	GCF_001375895.1_6954_1_87_CLST_22	0	sanntis	48513	94668	Polyketide	Isolate	GCF_001375895.1_6954_1_87	refseq	NZ_COHC01000010.1
4431806	GCF_001375895.1_6954_1_87_CLST_24	0	sanntis	34025	44427	Other	Isolate	GCF_001375895.1_6954_1_87	refseq	NZ_COHC01000020.1
4431807	GCF_001375895.1_6954_1_87_CLST_25	0	sanntis	77190	78878	NRP	Isolate	GCF_001375895.1_6954_1_87	refseq	NZ_COHC01000020.1
4431808	GCF_001375895.1_6954_1_87_CLST_26	0	sanntis	124306	133457	Saccharide	Isolate	GCF_001375895.1_6954_1_87	refseq	NZ_COHC01000005.1
4431809	GCF_001375895.1_6954_1_87_CLST_27	0	sanntis	7546	20732	Other	Isolate	GCF_001375895.1_6954_1_87	refseq	NZ_COHC01000014.1
4431810	GCF_001375895.1_6954_1_87_CLST_28	0	sanntis	86517	91534	NRP	Isolate	GCF_001375895.1_6954_1_87	refseq	NZ_COHC01000014.1
4431812	GCF_001375895.1_6954_1_87_CLST_30	10	sanntis	2	6688	NRP	Isolate	GCF_001375895.1_6954_1_87	refseq	NZ_COHC01000037.1
4431814	GCF_001375895.1_6954_1_87_CLST_32	0	sanntis	13302	25705	NRP	Isolate	GCF_001375895.1_6954_1_87	refseq	NZ_COHC01000030.1
4431815	GCF_001375895.1_6954_1_87_CLST_33	0	sanntis	77223	105943	Polyketide	Isolate	GCF_001375895.1_6954_1_87	refseq	NZ_COHC01000015.1
4431817	GCF_001375895.1_6954_1_87_CLST_35	1	sanntis	18301	96758	NRP|Polyketide	Isolate	GCF_001375895.1_6954_1_87	refseq	NZ_COHC01000019.1
4431819	GCF_001375895.1_6954_1_87_CLST_37	0	sanntis	13303	46834	NRP|Polyketide	Isolate	GCF_001375895.1_6954_1_87	refseq	NZ_COHC01000024.1
4431821	GCF_001375895.1_6954_1_87_CLST_39	0	sanntis	43290	52680	Alkaloid|Terpene	Isolate	GCF_001375895.1_6954_1_87	refseq	NZ_COHC01000022.1
4431823	GCF_001375915.1_6954_1_67_CLST_0	0	sanntis	50129	61071	Polyketide	Isolate	GCF_001375915.1_6954_1_67	refseq	NZ_COGM01000028.1
4431824	GCF_001375915.1_6954_1_67_CLST_1	0	sanntis	14856	34393	Polyketide	Isolate	GCF_001375915.1_6954_1_67	refseq	NZ_COGM01000001.1
4431825	GCF_001375915.1_6954_1_67_CLST_2	0	sanntis	228678	231225	Terpene	Isolate	GCF_001375915.1_6954_1_67	refseq	NZ_COGM01000001.1
4431827	GCF_001375915.1_6954_1_67_CLST_4	0	sanntis	29969	76123	Polyketide	Isolate	GCF_001375915.1_6954_1_67	refseq	NZ_COGM01000011.1
4431829	GCF_001375915.1_6954_1_67_CLST_6	0	sanntis	25957	40251	NRP	Isolate	GCF_001375915.1_6954_1_67	refseq	NZ_COGM01000033.1
4431830	GCF_001375915.1_6954_1_67_CLST_7	0	sanntis	86661	110650	Polyketide	Isolate	GCF_001375915.1_6954_1_67	refseq	NZ_COGM01000004.1
4431832	GCF_001375915.1_6954_1_67_CLST_9	1	sanntis	34100	41810	Terpene	Isolate	GCF_001375915.1_6954_1_67	refseq	NZ_COGM01000035.1
4431833	GCF_001375915.1_6954_1_67_CLST_10	0	sanntis	59264	70799	Saccharide	Isolate	GCF_001375915.1_6954_1_67	refseq	NZ_COGM01000017.1
4431834	GCF_001375915.1_6954_1_67_CLST_11	0	sanntis	24427	41974	Polyketide	Isolate	GCF_001375915.1_6954_1_67	refseq	NZ_COGM01000012.1
4431835	GCF_001375915.1_6954_1_67_CLST_12	10	sanntis	3	17254	NRP	Isolate	GCF_001375915.1_6954_1_67	refseq	NZ_COGM01000002.1
4431836	GCF_001375915.1_6954_1_67_CLST_13	0	sanntis	53560	74553	Other	Isolate	GCF_001375915.1_6954_1_67	refseq	NZ_COGM01000002.1
4431837	GCF_001375915.1_6954_1_67_CLST_14	0	sanntis	119970	129724	RiPP	Isolate	GCF_001375915.1_6954_1_67	refseq	NZ_COGM01000002.1
4431839	GCF_001375915.1_6954_1_67_CLST_16	0	sanntis	34039	44509	Other	Isolate	GCF_001375915.1_6954_1_67	refseq	NZ_COGM01000018.1
4431840	GCF_001375915.1_6954_1_67_CLST_17	0	sanntis	80163	83088	NRP	Isolate	GCF_001375915.1_6954_1_67	refseq	NZ_COGM01000018.1
4431841	GCF_001375915.1_6954_1_67_CLST_18	0	sanntis	21396	28218	NRP	Isolate	GCF_001375915.1_6954_1_67	refseq	NZ_COGM01000014.1
4431842	GCF_001375915.1_6954_1_67_CLST_19	0	sanntis	92860	106442	Other	Isolate	GCF_001375915.1_6954_1_67	refseq	NZ_COGM01000014.1
4431844	GCF_001375915.1_6954_1_67_CLST_21	10	sanntis	3	30112	NRP|Polyketide	Isolate	GCF_001375915.1_6954_1_67	refseq	NZ_COGM01000029.1
4431846	GCF_001375915.1_6954_1_67_CLST_23	0	sanntis	34434	66742	NRP|Polyketide	Isolate	GCF_001375915.1_6954_1_67	refseq	NZ_COGM01000023.1
4431848	GCF_001375915.1_6954_1_67_CLST_25	0	sanntis	112574	130615	NRP|Polyketide	Isolate	GCF_001375915.1_6954_1_67	refseq	NZ_COGM01000003.1
4431851	GCF_001375915.1_6954_1_67_CLST_28	0	sanntis	38543	56083	Other	Isolate	GCF_001375915.1_6954_1_67	refseq	NZ_COGM01000008.1
4431852	GCF_001375915.1_6954_1_67_CLST_29	0	sanntis	64574	76910	Polyketide	Isolate	GCF_001375915.1_6954_1_67	refseq	NZ_COGM01000008.1
4431854	GCF_001375915.1_6954_1_67_CLST_31	0	sanntis	10458	40981	NRP|Polyketide	Isolate	GCF_001375915.1_6954_1_67	refseq	NZ_COGM01000026.1
4431855	GCF_001375915.1_6954_1_67_CLST_32	1	sanntis	49002	64996	NRP|Polyketide	Isolate	GCF_001375915.1_6954_1_67	refseq	NZ_COGM01000026.1
4431857	GCF_001375915.1_6954_1_67_CLST_34	1	sanntis	30168	36857	NRP	Isolate	GCF_001375915.1_6954_1_67	refseq	NZ_COGM01000037.1
4431859	GCF_001375915.1_6954_1_67_CLST_36	0	sanntis	81740	90150	Polyketide	Isolate	GCF_001375915.1_6954_1_67	refseq	NZ_COGM01000020.1
4431861	GCF_001375915.1_6954_1_67_CLST_38	0	sanntis	62543	137865	NRP|Polyketide	Isolate	GCF_001375915.1_6954_1_67	refseq	NZ_COGM01000009.1
4431863	GCF_001375935.1_6954_1_51_CLST_0	10	sanntis	53	31214	NRP|Polyketide	Isolate	GCF_001375935.1_6954_1_51	refseq	NZ_COFX01000028.1
4431865	GCF_001375935.1_6954_1_51_CLST_2	0	sanntis	24427	41974	Polyketide	Isolate	GCF_001375935.1_6954_1_51	refseq	NZ_COFX01000012.1
4431866	GCF_001375935.1_6954_1_51_CLST_3	0	sanntis	73191	85527	Polyketide	Isolate	GCF_001375935.1_6954_1_51	refseq	NZ_COFX01000006.1
4431867	GCF_001375935.1_6954_1_51_CLST_4	0	sanntis	94571	111399	Other	Isolate	GCF_001375935.1_6954_1_51	refseq	NZ_COFX01000006.1
4431869	GCF_001375935.1_6954_1_51_CLST_6	0	sanntis	18174	32468	NRP	Isolate	GCF_001375935.1_6954_1_51	refseq	NZ_COFX01000037.1
4431870	GCF_001375935.1_6954_1_51_CLST_7	0	sanntis	62541	137858	NRP|Polyketide	Isolate	GCF_001375935.1_6954_1_51	refseq	NZ_COFX01000007.1
4431872	GCF_001375935.1_6954_1_51_CLST_9	0	sanntis	12281	28391	Polyketide	Isolate	GCF_001375935.1_6954_1_51	refseq	NZ_COFX01000018.1
4431873	GCF_001375935.1_6954_1_51_CLST_10	0	sanntis	11959	14506	Terpene	Isolate	GCF_001375935.1_6954_1_51	refseq	NZ_COFX01000032.1
4431874	GCF_001375935.1_6954_1_51_CLST_11	10	sanntis	2	17229	NRP	Isolate	GCF_001375935.1_6954_1_51	refseq	NZ_COFX01000035.1
4431876	GCF_001375935.1_6954_1_51_CLST_13	10	sanntis	1	7329	NRP	Isolate	GCF_001375935.1_6954_1_51	refseq	NZ_COFX01000040.1
4431877	GCF_001375935.1_6954_1_51_CLST_14	10	sanntis	2	4811	RiPP	Isolate	GCF_001375935.1_6954_1_51	refseq	NZ_COFX01000047.1
4431878	GCF_001375935.1_6954_1_51_CLST_15	0	sanntis	19685	28095	Polyketide	Isolate	GCF_001375935.1_6954_1_51	refseq	NZ_COFX01000047.1
4431880	GCF_001375935.1_6954_1_51_CLST_17	1	sanntis	13107	22520	Terpene	Isolate	GCF_001375935.1_6954_1_51	refseq	NZ_COFX01000051.1
4431882	GCF_001375935.1_6954_1_51_CLST_19	0	sanntis	60468	72048	Saccharide	Isolate	GCF_001375935.1_6954_1_51	refseq	NZ_COFX01000013.1
4431883	GCF_001375935.1_6954_1_51_CLST_20	0	sanntis	34039	44509	Other	Isolate	GCF_001375935.1_6954_1_51	refseq	NZ_COFX01000014.1
4431884	GCF_001375935.1_6954_1_51_CLST_21	0	sanntis	80163	83088	NRP	Isolate	GCF_001375935.1_6954_1_51	refseq	NZ_COFX01000014.1
4431885	GCF_001375935.1_6954_1_51_CLST_22	0	sanntis	86661	110650	Polyketide	Isolate	GCF_001375935.1_6954_1_51	refseq	NZ_COFX01000002.1
4431887	GCF_001375935.1_6954_1_51_CLST_24	0	sanntis	14859	34140	Polyketide	Isolate	GCF_001375935.1_6954_1_51	refseq	NZ_COFX01000033.1
4431888	GCF_001375935.1_6954_1_51_CLST_25	0	sanntis	9294	14820	Alkaloid	Isolate	GCF_001375935.1_6954_1_51	refseq	NZ_COFX01000061.1
4431890	GCF_001375935.1_6954_1_51_CLST_27	0	sanntis	104646	110384	RiPP	Isolate	GCF_001375935.1_6954_1_51	refseq	NZ_COFX01000003.1
4431891	GCF_001375935.1_6954_1_51_CLST_28	0	sanntis	158158	177262	Other	Isolate	GCF_001375935.1_6954_1_51	refseq	NZ_COFX01000003.1
4431892	GCF_001375935.1_6954_1_51_CLST_29	0	sanntis	9512	40034	NRP|Polyketide	Isolate	GCF_001375935.1_6954_1_51	refseq	NZ_COFX01000024.1
4431893	GCF_001375935.1_6954_1_51_CLST_30	1	sanntis	48055	64049	NRP|Polyketide	Isolate	GCF_001375935.1_6954_1_51	refseq	NZ_COFX01000024.1
4431895	GCF_001375935.1_6954_1_51_CLST_32	1	sanntis	48829	55258	NRP	Isolate	GCF_001375935.1_6954_1_51	refseq	NZ_COFX01000030.1
4431898	GCF_001375935.1_6954_1_51_CLST_35	0	sanntis	29972	76126	Polyketide	Isolate	GCF_001375935.1_6954_1_51	refseq	NZ_COFX01000010.1
4431900	GCF_001375935.1_6954_1_51_CLST_37	0	sanntis	15240	28822	Other	Isolate	GCF_001375935.1_6954_1_51	refseq	NZ_COFX01000041.1
4431901	GCF_001375935.1_6954_1_51_CLST_38	0	sanntis	99645	119380	NRP|Polyketide	Isolate	GCF_001375935.1_6954_1_51	refseq	NZ_COFX01000001.1
4431902	GCF_001375935.1_6954_1_51_CLST_39	0	sanntis	13842	47373	NRP|Polyketide	Isolate	GCF_001375935.1_6954_1_51	refseq	NZ_COFX01000031.1
4431904	GCF_001376075.1_6954_8_59_CLST_0	10	sanntis	54	31215	NRP|Polyketide	Isolate	GCF_001376075.1_6954_8_59	refseq	NZ_COIP01000030.1
4431906	GCF_001376075.1_6954_8_59_CLST_2	10	sanntis	107	77740	NRP|Polyketide	Isolate	GCF_001376075.1_6954_8_59	refseq	NZ_COIP01000009.1
4431908	GCF_001376075.1_6954_8_59_CLST_4	0	sanntis	34723	67031	NRP|Polyketide	Isolate	GCF_001376075.1_6954_8_59	refseq	NZ_COIP01000023.1
4431910	GCF_001376075.1_6954_8_59_CLST_6	0	sanntis	14786	34323	Polyketide	Isolate	GCF_001376075.1_6954_8_59	refseq	NZ_COIP01000002.1
4431911	GCF_001376075.1_6954_8_59_CLST_7	0	sanntis	228226	230773	Terpene	Isolate	GCF_001376075.1_6954_8_59	refseq	NZ_COIP01000002.1
4431913	GCF_001376075.1_6954_8_59_CLST_9	0	sanntis	34085	42845	Alkaloid|Terpene	Isolate	GCF_001376075.1_6954_8_59	refseq	NZ_COIP01000026.1
4431914	GCF_001376075.1_6954_8_59_CLST_10	0	sanntis	56857	62383	Alkaloid	Isolate	GCF_001376075.1_6954_8_59	refseq	NZ_COIP01000026.1
4431917	GCF_001376075.1_6954_8_59_CLST_13	0	sanntis	44175	49211	RiPP	Isolate	GCF_001376075.1_6954_8_59	refseq	NZ_COIP01000011.1
4431918	GCF_001376075.1_6954_8_59_CLST_14	1	sanntis	25588	32265	NRP	Isolate	GCF_001376075.1_6954_8_59	refseq	NZ_COIP01000037.1
4431919	GCF_001376075.1_6954_8_59_CLST_15	10	sanntis	120	11636	Polyketide	Isolate	GCF_001376075.1_6954_8_59	refseq	NZ_COIP01000001.1
4431920	GCF_001376075.1_6954_8_59_CLST_16	0	sanntis	172534	178272	RiPP	Isolate	GCF_001376075.1_6954_8_59	refseq	NZ_COIP01000001.1
4431921	GCF_001376075.1_6954_8_59_CLST_17	0	sanntis	226044	245149	Other	Isolate	GCF_001376075.1_6954_8_59	refseq	NZ_COIP01000001.1
4431922	GCF_001376075.1_6954_8_59_CLST_18	0	sanntis	280825	297542	NRP	Isolate	GCF_001376075.1_6954_8_59	refseq	NZ_COIP01000001.1
4431924	GCF_001376075.1_6954_8_59_CLST_20	0	sanntis	21750	28572	NRP	Isolate	GCF_001376075.1_6954_8_59	refseq	NZ_COIP01000012.1
4431925	GCF_001376075.1_6954_8_59_CLST_21	0	sanntis	93170	107247	Other	Isolate	GCF_001376075.1_6954_8_59	refseq	NZ_COIP01000012.1
4431927	GCF_001376075.1_6954_8_59_CLST_23	0	sanntis	119691	136275	Polyketide	Isolate	GCF_001376075.1_6954_8_59	refseq	NZ_COIP01000006.1
4431928	GCF_001376075.1_6954_8_59_CLST_24	0	sanntis	112588	130630	NRP|Polyketide	Isolate	GCF_001376075.1_6954_8_59	refseq	NZ_COIP01000004.1
4431930	GCF_001376075.1_6954_8_59_CLST_26	10	sanntis	122	19456	Other	Isolate	GCF_001376075.1_6954_8_59	refseq	NZ_COIP01000018.1
4431932	GCF_001376075.1_6954_8_59_CLST_28	0	sanntis	7173	19509	Polyketide	Isolate	GCF_001376075.1_6954_8_59	refseq	NZ_COIP01000019.1
4431933	GCF_001376075.1_6954_8_59_CLST_29	0	sanntis	10749	40013	NRP|Polyketide	Isolate	GCF_001376075.1_6954_8_59	refseq	NZ_COIP01000029.1
4431934	GCF_001376075.1_6954_8_59_CLST_30	1	sanntis	48034	64027	NRP|Polyketide	Isolate	GCF_001376075.1_6954_8_59	refseq	NZ_COIP01000029.1
4431936	GCF_001376075.1_6954_8_59_CLST_32	0	sanntis	25961	40255	NRP	Isolate	GCF_001376075.1_6954_8_59	refseq	NZ_COIP01000033.1
4431937	GCF_001376075.1_6954_8_59_CLST_33	0	sanntis	62674	74142	Saccharide	Isolate	GCF_001376075.1_6954_8_59	refseq	NZ_COIP01000005.1
4431938	GCF_001376075.1_6954_8_59_CLST_34	10	sanntis	2	24318	Polyketide	Isolate	GCF_001376075.1_6954_8_59	refseq	NZ_COIP01000014.1
4431940	GCF_001376075.1_6954_8_59_CLST_36	0	sanntis	34008	44410	Other	Isolate	GCF_001376075.1_6954_8_59	refseq	NZ_COIP01000017.1
4431941	GCF_001376075.1_6954_8_59_CLST_37	0	sanntis	77173	78861	NRP	Isolate	GCF_001376075.1_6954_8_59	refseq	NZ_COIP01000017.1
4431942	GCF_001376075.1_6954_8_59_CLST_38	0	sanntis	46275	91248	Polyketide	Isolate	GCF_001376075.1_6954_8_59	refseq	NZ_COIP01000003.1
4431943	GCF_001376075.1_6954_8_59_CLST_39	0	sanntis	222730	240659	Polyketide	Isolate	GCF_001376075.1_6954_8_59	refseq	NZ_COIP01000003.1
4431946	GCF_001376375.1_6954_1_82_CLST_0	0	sanntis	34071	44541	Other	Isolate	GCF_001376375.1_6954_1_82	refseq	NZ_COGV01000016.1
4431947	GCF_001376375.1_6954_1_82_CLST_1	0	sanntis	80195	83120	NRP	Isolate	GCF_001376375.1_6954_1_82	refseq	NZ_COGV01000016.1
4431948	GCF_001376375.1_6954_1_82_CLST_2	0	sanntis	46301	82613	Polyketide	Isolate	GCF_001376375.1_6954_1_82	refseq	NZ_COGV01000022.1
4431950	GCF_001376375.1_6954_1_82_CLST_4	0	sanntis	7592	20778	Other	Isolate	GCF_001376375.1_6954_1_82	refseq	NZ_COGV01000035.1
4431952	GCF_001376375.1_6954_1_82_CLST_6	0	sanntis	86683	110671	Polyketide	Isolate	GCF_001376375.1_6954_1_82	refseq	NZ_COGV01000004.1
4431954	GCF_001376375.1_6954_1_82_CLST_8	0	sanntis	34101	42861	Alkaloid|Terpene	Isolate	GCF_001376375.1_6954_1_82	refseq	NZ_COGV01000013.1
4431956	GCF_001376375.1_6954_1_82_CLST_10	0	sanntis	50380	52927	Terpene	Isolate	GCF_001376375.1_6954_1_82	refseq	NZ_COGV01000003.1
4431958	GCF_001376375.1_6954_1_82_CLST_12	0	sanntis	62708	74176	Saccharide	Isolate	GCF_001376375.1_6954_1_82	refseq	NZ_COGV01000014.1
4431959	GCF_001376375.1_6954_1_82_CLST_13	0	sanntis	49234	54251	NRP	Isolate	GCF_001376375.1_6954_1_82	refseq	NZ_COGV01000024.1
4431961	GCF_001376375.1_6954_1_82_CLST_15	0	sanntis	17342	36879	Polyketide	Isolate	GCF_001376375.1_6954_1_82	refseq	NZ_COGV01000033.1
4431962	GCF_001376375.1_6954_1_82_CLST_16	0	sanntis	65153	137376	NRP|Polyketide	Isolate	GCF_001376375.1_6954_1_82	refseq	NZ_COGV01000002.1
4431964	GCF_001376375.1_6954_1_82_CLST_18	0	sanntis	90468	107077	Polyketide	Isolate	GCF_001376375.1_6954_1_82	refseq	NZ_COGV01000010.1
4431965	GCF_001376375.1_6954_1_82_CLST_19	0	sanntis	44130	49166	RiPP	Isolate	GCF_001376375.1_6954_1_82	refseq	NZ_COGV01000012.1
4431966	GCF_001376375.1_6954_1_82_CLST_20	0	sanntis	15648	49179	NRP|Polyketide	Isolate	GCF_001376375.1_6954_1_82	refseq	NZ_COGV01000021.1
4431968	GCF_001376375.1_6954_1_82_CLST_22	0	sanntis	30194	52211	NRP	Isolate	GCF_001376375.1_6954_1_82	refseq	NZ_COGV01000029.1
4431970	GCF_001376375.1_6954_1_82_CLST_24	0	sanntis	112574	129105	NRP|Polyketide	Isolate	GCF_001376375.1_6954_1_82	refseq	NZ_COGV01000011.1
4431972	GCF_001376375.1_6954_1_82_CLST_26	0	sanntis	10765	40029	NRP|Polyketide	Isolate	GCF_001376375.1_6954_1_82	refseq	NZ_COGV01000028.1
4431973	GCF_001376375.1_6954_1_82_CLST_27	1	sanntis	48050	64043	NRP|Polyketide	Isolate	GCF_001376375.1_6954_1_82	refseq	NZ_COGV01000028.1
4431975	GCF_001376375.1_6954_1_82_CLST_29	0	sanntis	13337	25740	NRP	Isolate	GCF_001376375.1_6954_1_82	refseq	NZ_COGV01000032.1
4431976	GCF_001376375.1_6954_1_82_CLST_30	10	sanntis	133	11649	Polyketide	Isolate	GCF_001376375.1_6954_1_82	refseq	NZ_COGV01000001.1
4431977	GCF_001376375.1_6954_1_82_CLST_31	0	sanntis	171640	177378	RiPP	Isolate	GCF_001376375.1_6954_1_82	refseq	NZ_COGV01000001.1
4431978	GCF_001376375.1_6954_1_82_CLST_32	0	sanntis	225150	244255	Other	Isolate	GCF_001376375.1_6954_1_82	refseq	NZ_COGV01000001.1
4431979	GCF_001376375.1_6954_1_82_CLST_33	0	sanntis	280111	296828	NRP	Isolate	GCF_001376375.1_6954_1_82	refseq	NZ_COGV01000001.1
4431981	GCF_001376375.1_6954_1_82_CLST_35	0	sanntis	73064	90598	Other	Isolate	GCF_001376375.1_6954_1_82	refseq	NZ_COGV01000007.1
4431982	GCF_001376375.1_6954_1_82_CLST_36	0	sanntis	99642	111978	Polyketide	Isolate	GCF_001376375.1_6954_1_82	refseq	NZ_COGV01000007.1
4431984	GCF_001376375.1_6954_1_82_CLST_38	10	sanntis	3	6686	NRP	Isolate	GCF_001376375.1_6954_1_82	refseq	NZ_COGV01000040.1
4431985	GCF_001376375.1_6954_1_82_CLST_39	0	sanntis	80748	89158	Polyketide	Isolate	GCF_001376375.1_6954_1_82	refseq	NZ_COGV01000019.1
4431987	GCF_001381215.1_7841_6_24_CLST_0	0	sanntis	112476	130517	NRP|Polyketide	Isolate	GCF_001381215.1_7841_6_24	refseq	NZ_COXP01000004.1
4431989	GCF_001381215.1_7841_6_24_CLST_2	0	sanntis	10916	23319	NRP	Isolate	GCF_001381215.1_7841_6_24	refseq	NZ_COXP01000031.1
4431990	GCF_001381215.1_7841_6_24_CLST_3	10	sanntis	1	6699	NRP	Isolate	GCF_001381215.1_7841_6_24	refseq	NZ_COXP01000037.1
4431991	GCF_001381215.1_7841_6_24_CLST_4	0	sanntis	10752	40016	NRP|Polyketide	Isolate	GCF_001381215.1_7841_6_24	refseq	NZ_COXP01000024.1
4431992	GCF_001381215.1_7841_6_24_CLST_5	1	sanntis	48037	64030	NRP|Polyketide	Isolate	GCF_001381215.1_7841_6_24	refseq	NZ_COXP01000024.1
4431994	GCF_001381215.1_7841_6_24_CLST_7	0	sanntis	54325	66757	Other	Isolate	GCF_001381215.1_7841_6_24	refseq	NZ_COXP01000014.1
4431995	GCF_001381215.1_7841_6_24_CLST_8	0	sanntis	124279	133430	Saccharide	Isolate	GCF_001381215.1_7841_6_24	refseq	NZ_COXP01000005.1
4431996	GCF_001381215.1_7841_6_24_CLST_9	10	sanntis	249	20585	Other	Isolate	GCF_001381215.1_7841_6_24	refseq	NZ_COXP01000013.1
4431997	GCF_001381215.1_7841_6_24_CLST_10	0	sanntis	29629	41965	Polyketide	Isolate	GCF_001381215.1_7841_6_24	refseq	NZ_COXP01000013.1
4431999	GCF_001381215.1_7841_6_24_CLST_12	10	sanntis	2	13096	Polyketide	Isolate	GCF_001381215.1_7841_6_24	refseq	NZ_COXP01000025.1
4432000	GCF_001381215.1_7841_6_24_CLST_13	0	sanntis	86668	110654	Polyketide	Isolate	GCF_001381215.1_7841_6_24	refseq	NZ_COXP01000006.1
4432002	GCF_001381215.1_7841_6_24_CLST_15	0	sanntis	15206	29283	Other	Isolate	GCF_001381215.1_7841_6_24	refseq	NZ_COXP01000038.1
4432003	GCF_001381215.1_7841_6_24_CLST_16	0	sanntis	49265	54282	NRP	Isolate	GCF_001381215.1_7841_6_24	refseq	NZ_COXP01000002.1
4432004	GCF_001381215.1_7841_6_24_CLST_17	0	sanntis	67103	112319	Polyketide	Isolate	GCF_001381215.1_7841_6_24	refseq	NZ_COXP01000002.1
4432005	GCF_001381215.1_7841_6_24_CLST_18	0	sanntis	246392	263603	Polyketide	Isolate	GCF_001381215.1_7841_6_24	refseq	NZ_COXP01000002.1
4432008	GCF_001381215.1_7841_6_24_CLST_21	0	sanntis	44125	49161	RiPP	Isolate	GCF_001381215.1_7841_6_24	refseq	NZ_COXP01000011.1
4432009	GCF_001381215.1_7841_6_24_CLST_22	0	sanntis	103196	108934	RiPP	Isolate	GCF_001381215.1_7841_6_24	refseq	NZ_COXP01000003.1
4432010	GCF_001381215.1_7841_6_24_CLST_23	0	sanntis	156706	175811	Other	Isolate	GCF_001381215.1_7841_6_24	refseq	NZ_COXP01000003.1
4432011	GCF_001381215.1_7841_6_24_CLST_24	0	sanntis	211670	228387	NRP	Isolate	GCF_001381215.1_7841_6_24	refseq	NZ_COXP01000003.1
4432013	GCF_001381215.1_7841_6_24_CLST_26	0	sanntis	3879	13269	Alkaloid|Terpene	Isolate	GCF_001381215.1_7841_6_24	refseq	NZ_COXP01000033.1
4432014	GCF_001381215.1_7841_6_24_CLST_27	0	sanntis	14649	34186	Polyketide	Isolate	GCF_001381215.1_7841_6_24	refseq	NZ_COXP01000032.1
4432015	GCF_001381215.1_7841_6_24_CLST_28	0	sanntis	136915	214547	NRP|Polyketide	Isolate	GCF_001381215.1_7841_6_24	refseq	NZ_COXP01000001.1
4432017	GCF_001381215.1_7841_6_24_CLST_30	0	sanntis	12594	15141	Terpene	Isolate	GCF_001381215.1_7841_6_24	refseq	NZ_COXP01000021.1
4432019	GCF_001381215.1_7841_6_24_CLST_32	10	sanntis	72	7973	Alkaloid	Isolate	GCF_001381215.1_7841_6_24	refseq	NZ_COXP01000048.1
4432021	GCF_001381215.1_7841_6_24_CLST_34	0	sanntis	56893	74440	Polyketide	Isolate	GCF_001381215.1_7841_6_24	refseq	NZ_COXP01000009.1
4432022	GCF_001381215.1_7841_6_24_CLST_35	10	sanntis	54	31215	NRP|Polyketide	Isolate	GCF_001381215.1_7841_6_24	refseq	NZ_COXP01000026.1
4432024	GCF_001381215.1_7841_6_24_CLST_37	0	sanntis	34443	66751	NRP|Polyketide	Isolate	GCF_001381215.1_7841_6_24	refseq	NZ_COXP01000018.1
4432026	GCF_001381435.1_7314_8_68_CLST_0	0	sanntis	62725	74193	Saccharide	Isolate	GCF_001381435.1_7314_8_68	refseq	NZ_CONX01000004.1
4432027	GCF_001381435.1_7314_8_68_CLST_1	0	sanntis	207811	237075	NRP|Polyketide	Isolate	GCF_001381435.1_7314_8_68	refseq	NZ_CONX01000004.1
4432028	GCF_001381435.1_7314_8_68_CLST_2	1	sanntis	245096	261089	NRP|Polyketide	Isolate	GCF_001381435.1_7314_8_68	refseq	NZ_CONX01000004.1
4432030	GCF_001381435.1_7314_8_68_CLST_4	0	sanntis	7578	20764	Other	Isolate	GCF_001381435.1_7314_8_68	refseq	NZ_CONX01000015.1
4432031	GCF_001381435.1_7314_8_68_CLST_5	0	sanntis	86549	91566	NRP	Isolate	GCF_001381435.1_7314_8_68	refseq	NZ_CONX01000015.1
4432033	GCF_001381435.1_7314_8_68_CLST_7	0	sanntis	119797	136407	Polyketide	Isolate	GCF_001381435.1_7314_8_68	refseq	NZ_CONX01000008.1
4432034	GCF_001381435.1_7314_8_68_CLST_8	0	sanntis	50297	74478	Polyketide	Isolate	GCF_001381435.1_7314_8_68	refseq	NZ_CONX01000011.1
4432036	GCF_001381435.1_7314_8_68_CLST_10	0	sanntis	18378	96116	NRP|Polyketide	Isolate	GCF_001381435.1_7314_8_68	refseq	NZ_CONX01000017.1
4432038	GCF_001381435.1_7314_8_68_CLST_12	0	sanntis	46384	91359	Polyketide	Isolate	GCF_001381435.1_7314_8_68	refseq	NZ_CONX01000005.1
4432039	GCF_001381435.1_7314_8_68_CLST_13	0	sanntis	222785	240714	Polyketide	Isolate	GCF_001381435.1_7314_8_68	refseq	NZ_CONX01000005.1
4432042	GCF_001381435.1_7314_8_68_CLST_16	0	sanntis	34754	67062	NRP|Polyketide	Isolate	GCF_001381435.1_7314_8_68	refseq	NZ_CONX01000020.1
4432044	GCF_001381435.1_7314_8_68_CLST_18	0	sanntis	43274	52664	Alkaloid|Terpene	Isolate	GCF_001381435.1_7314_8_68	refseq	NZ_CONX01000019.1
4432046	GCF_001381435.1_7314_8_68_CLST_20	0	sanntis	72556	84892	Polyketide	Isolate	GCF_001381435.1_7314_8_68	refseq	NZ_CONX01000009.1
4432047	GCF_001381435.1_7314_8_68_CLST_21	0	sanntis	93936	111474	Other	Isolate	GCF_001381435.1_7314_8_68	refseq	NZ_CONX01000009.1
4432049	GCF_001381435.1_7314_8_68_CLST_23	10	sanntis	164	11680	Polyketide	Isolate	GCF_001381435.1_7314_8_68	refseq	NZ_CONX01000002.1
4432050	GCF_001381435.1_7314_8_68_CLST_24	0	sanntis	172688	178426	RiPP	Isolate	GCF_001381435.1_7314_8_68	refseq	NZ_CONX01000002.1
4432051	GCF_001381435.1_7314_8_68_CLST_25	0	sanntis	226198	245304	Other	Isolate	GCF_001381435.1_7314_8_68	refseq	NZ_CONX01000002.1
4432052	GCF_001381435.1_7314_8_68_CLST_26	0	sanntis	281206	297923	NRP	Isolate	GCF_001381435.1_7314_8_68	refseq	NZ_CONX01000002.1
4432054	GCF_001381435.1_7314_8_68_CLST_28	0	sanntis	73167	92085	NRP|Polyketide	Isolate	GCF_001381435.1_7314_8_68	refseq	NZ_CONX01000007.1
4432055	GCF_001381435.1_7314_8_68_CLST_29	10	sanntis	1	30238	NRP|Polyketide	Isolate	GCF_001381435.1_7314_8_68	refseq	NZ_CONX01000025.1
4432057	GCF_001381435.1_7314_8_68_CLST_31	0	sanntis	44144	49180	RiPP	Isolate	GCF_001381435.1_7314_8_68	refseq	NZ_CONX01000014.1
4432058	GCF_001381435.1_7314_8_68_CLST_32	0	sanntis	53370	63840	Other	Isolate	GCF_001381435.1_7314_8_68	refseq	NZ_CONX01000018.1
4432060	GCF_001381435.1_7314_8_68_CLST_34	0	sanntis	14740	34278	Polyketide	Isolate	GCF_001381435.1_7314_8_68	refseq	NZ_CONX01000003.1
4432061	GCF_001381435.1_7314_8_68_CLST_35	0	sanntis	228641	231188	Terpene	Isolate	GCF_001381435.1_7314_8_68	refseq	NZ_CONX01000003.1
4432063	GCF_001381435.1_7314_8_68_CLST_37	1	sanntis	24058	30771	NRP	Isolate	GCF_001381435.1_7314_8_68	refseq	NZ_CONX01000031.1
4432064	GCF_001381435.1_7314_8_68_CLST_38	0	sanntis	12880	25283	NRP	Isolate	GCF_001381435.1_7314_8_68	refseq	NZ_CONX01000026.1
4432065	GCF_001382895.1_7156_7_60_CLST_0	0	sanntis	13312	46843	NRP|Polyketide	Isolate	GCF_001382895.1_7156_7_60	refseq	NZ_COMY01000021.1
4432067	GCF_001382895.1_7156_7_60_CLST_2	1	sanntis	30132	36833	NRP	Isolate	GCF_001382895.1_7156_7_60	refseq	NZ_COMY01000036.1
4432068	GCF_001382895.1_7156_7_60_CLST_3	0	sanntis	44153	48242	RiPP	Isolate	GCF_001382895.1_7156_7_60	refseq	NZ_COMY01000012.1
4432069	GCF_001382895.1_7156_7_60_CLST_4	0	sanntis	14762	20288	Alkaloid	Isolate	GCF_001382895.1_7156_7_60	refseq	NZ_COMY01000043.1
4432071	GCF_001382895.1_7156_7_60_CLST_6	0	sanntis	25964	40258	NRP	Isolate	GCF_001382895.1_7156_7_60	refseq	NZ_COMY01000028.1
4432072	GCF_001382895.1_7156_7_60_CLST_7	0	sanntis	112587	130628	NRP|Polyketide	Isolate	GCF_001382895.1_7156_7_60	refseq	NZ_COMY01000003.1
4432073	GCF_001382895.1_7156_7_60_CLST_8	0	sanntis	38562	56102	Other	Isolate	GCF_001382895.1_7156_7_60	refseq	NZ_COMY01000009.1
4432074	GCF_001382895.1_7156_7_60_CLST_9	0	sanntis	64434	76770	Polyketide	Isolate	GCF_001382895.1_7156_7_60	refseq	NZ_COMY01000009.1
4432077	GCF_001382895.1_7156_7_60_CLST_12	0	sanntis	14835	34116	Polyketide	Isolate	GCF_001382895.1_7156_7_60	refseq	NZ_COMY01000031.1
4432078	GCF_001382895.1_7156_7_60_CLST_13	0	sanntis	86825	110814	Polyketide	Isolate	GCF_001382895.1_7156_7_60	refseq	NZ_COMY01000004.1
4432080	GCF_001382895.1_7156_7_60_CLST_15	0	sanntis	54318	64788	Other	Isolate	GCF_001382895.1_7156_7_60	refseq	NZ_COMY01000016.1
4432081	GCF_001382895.1_7156_7_60_CLST_16	0	sanntis	59381	70961	Saccharide	Isolate	GCF_001382895.1_7156_7_60	refseq	NZ_COMY01000015.1
4432082	GCF_001382895.1_7156_7_60_CLST_17	0	sanntis	21675	28497	NRP	Isolate	GCF_001382895.1_7156_7_60	refseq	NZ_COMY01000022.1
4432084	GCF_001382895.1_7156_7_60_CLST_19	0	sanntis	176950	179497	Terpene	Isolate	GCF_001382895.1_7156_7_60	refseq	NZ_COMY01000002.1
4432086	GCF_001382895.1_7156_7_60_CLST_21	0	sanntis	6932	84613	NRP|Polyketide	Isolate	GCF_001382895.1_7156_7_60	refseq	NZ_COMY01000010.1
4432088	GCF_001382895.1_7156_7_60_CLST_23	0	sanntis	46441	91535	Polyketide	Isolate	GCF_001382895.1_7156_7_60	refseq	NZ_COMY01000013.1
4432090	GCF_001382895.1_7156_7_60_CLST_25	0	sanntis	81784	90194	Polyketide	Isolate	GCF_001382895.1_7156_7_60	refseq	NZ_COMY01000019.1
4432092	GCF_001382895.1_7156_7_60_CLST_27	0	sanntis	24496	42043	Polyketide	Isolate	GCF_001382895.1_7156_7_60	refseq	NZ_COMY01000008.1
4432093	GCF_001382895.1_7156_7_60_CLST_28	0	sanntis	7557	20743	Other	Isolate	GCF_001382895.1_7156_7_60	refseq	NZ_COMY01000037.1
4432094	GCF_001382895.1_7156_7_60_CLST_29	10	sanntis	3	17254	NRP	Isolate	GCF_001382895.1_7156_7_60	refseq	NZ_COMY01000001.1
4432095	GCF_001382895.1_7156_7_60_CLST_30	0	sanntis	53560	74553	Other	Isolate	GCF_001382895.1_7156_7_60	refseq	NZ_COMY01000001.1
4432096	GCF_001382895.1_7156_7_60_CLST_31	0	sanntis	284698	294908	Saccharide	Isolate	GCF_001382895.1_7156_7_60	refseq	NZ_COMY01000001.1
4432098	GCF_001382895.1_7156_7_60_CLST_33	1	sanntis	34113	41823	Terpene	Isolate	GCF_001382895.1_7156_7_60	refseq	NZ_COMY01000035.1
4432099	GCF_001382895.1_7156_7_60_CLST_34	10	sanntis	148	31309	NRP|Polyketide	Isolate	GCF_001382895.1_7156_7_60	refseq	NZ_COMY01000027.1
4432101	GCF_001382895.1_7156_7_60_CLST_36	0	sanntis	9507	40029	NRP|Polyketide	Isolate	GCF_001382895.1_7156_7_60	refseq	NZ_COMY01000026.1
4432102	GCF_001382895.1_7156_7_60_CLST_37	1	sanntis	48049	64043	NRP|Polyketide	Isolate	GCF_001382895.1_7156_7_60	refseq	NZ_COMY01000026.1
4432105	GCF_001383575.1_7156_6_8_CLST_1	10	sanntis	1	17485	NRP	Isolate	GCF_001383575.1_7156_6_8	refseq	NZ_COMN01000001.1
4432106	GCF_001383575.1_7156_6_8_CLST_2	0	sanntis	53629	74623	Other	Isolate	GCF_001383575.1_7156_6_8	refseq	NZ_COMN01000001.1
4432107	GCF_001383575.1_7156_6_8_CLST_3	0	sanntis	281800	298156	Polyketide	Isolate	GCF_001383575.1_7156_6_8	refseq	NZ_COMN01000001.1
4432108	GCF_001383575.1_7156_6_8_CLST_4	0	sanntis	344334	346881	Terpene	Isolate	GCF_001383575.1_7156_6_8	refseq	NZ_COMN01000001.1
4432109	GCF_001383575.1_7156_6_8_CLST_5	0	sanntis	540995	560532	Polyketide	Isolate	GCF_001383575.1_7156_6_8	refseq	NZ_COMN01000001.1
4432112	GCF_001383575.1_7156_6_8_CLST_8	0	sanntis	34039	42799	Alkaloid|Terpene	Isolate	GCF_001383575.1_7156_6_8	refseq	NZ_COMN01000027.1
4432113	GCF_001383575.1_7156_6_8_CLST_9	0	sanntis	13331	25734	NRP	Isolate	GCF_001383575.1_7156_6_8	refseq	NZ_COMN01000026.1
4432114	GCF_001383575.1_7156_6_8_CLST_10	0	sanntis	136442	154484	NRP|Polyketide	Isolate	GCF_001383575.1_7156_6_8	refseq	NZ_COMN01000004.1
4432116	GCF_001383575.1_7156_6_8_CLST_12	0	sanntis	124284	133379	Saccharide	Isolate	GCF_001383575.1_7156_6_8	refseq	NZ_COMN01000005.1
4432118	GCF_001383575.1_7156_6_8_CLST_14	0	sanntis	56817	74339	Polyketide	Isolate	GCF_001383575.1_7156_6_8	refseq	NZ_COMN01000006.1
4432119	GCF_001383575.1_7156_6_8_CLST_15	0	sanntis	72533	84869	Polyketide	Isolate	GCF_001383575.1_7156_6_8	refseq	NZ_COMN01000009.1
4432120	GCF_001383575.1_7156_6_8_CLST_16	0	sanntis	94072	111609	Other	Isolate	GCF_001383575.1_7156_6_8	refseq	NZ_COMN01000009.1
4432122	GCF_001383575.1_7156_6_8_CLST_18	10	sanntis	1	6696	NRP	Isolate	GCF_001383575.1_7156_6_8	refseq	NZ_COMN01000033.1
4432123	GCF_001383575.1_7156_6_8_CLST_19	10	sanntis	130	15583	NRP|Polyketide	Isolate	GCF_001383575.1_7156_6_8	refseq	NZ_COMN01000023.1
4432124	GCF_001383575.1_7156_6_8_CLST_20	0	sanntis	24144	53408	NRP|Polyketide	Isolate	GCF_001383575.1_7156_6_8	refseq	NZ_COMN01000023.1
4432126	GCF_001383575.1_7156_6_8_CLST_22	0	sanntis	55591	101746	Polyketide	Isolate	GCF_001383575.1_7156_6_8	refseq	NZ_COMN01000002.1
4432127	GCF_001383575.1_7156_6_8_CLST_23	0	sanntis	232572	250501	Polyketide	Isolate	GCF_001383575.1_7156_6_8	refseq	NZ_COMN01000002.1
4432130	GCF_001383575.1_7156_6_8_CLST_26	0	sanntis	63781	139096	NRP|Polyketide	Isolate	GCF_001383575.1_7156_6_8	refseq	NZ_COMN01000010.1
4432132	GCF_001383575.1_7156_6_8_CLST_28	1	sanntis	76950	105670	Polyketide	Isolate	GCF_001383575.1_7156_6_8	refseq	NZ_COMN01000016.1
4432134	GCF_001383575.1_7156_6_8_CLST_30	0	sanntis	13302	46833	NRP|Polyketide	Isolate	GCF_001383575.1_7156_6_8	refseq	NZ_COMN01000021.1
4432136	GCF_001383575.1_7156_6_8_CLST_32	10	sanntis	3	30411	NRP|Polyketide	Isolate	GCF_001383575.1_7156_6_8	refseq	NZ_COMN01000029.1
4432138	GCF_001383575.1_7156_6_8_CLST_34	0	sanntis	7729	20915	Other	Isolate	GCF_001383575.1_7156_6_8	refseq	NZ_COMN01000014.1
4432139	GCF_001383575.1_7156_6_8_CLST_35	0	sanntis	86700	91717	NRP	Isolate	GCF_001383575.1_7156_6_8	refseq	NZ_COMN01000014.1
4432141	GCF_001383575.1_7156_6_8_CLST_37	0	sanntis	34064	44466	Other	Isolate	GCF_001383575.1_7156_6_8	refseq	NZ_COMN01000018.1
4432142	GCF_001383575.1_7156_6_8_CLST_38	0	sanntis	77227	78915	NRP	Isolate	GCF_001383575.1_7156_6_8	refseq	NZ_COMN01000018.1
4432144	GCF_001383615.1_7755_5_73_CLST_1	0	sanntis	59388	71024	Saccharide	Isolate	GCF_001383615.1_7755_5_73	refseq	NZ_COTO01000014.1
4432145	GCF_001383615.1_7755_5_73_CLST_2	0	sanntis	34450	66758	NRP|Polyketide	Isolate	GCF_001383615.1_7755_5_73	refseq	NZ_COTO01000019.1
4432147	GCF_001383615.1_7755_5_73_CLST_4	0	sanntis	11125	23528	NRP	Isolate	GCF_001383615.1_7755_5_73	refseq	NZ_COTO01000033.1
4432148	GCF_001383615.1_7755_5_73_CLST_5	1	sanntis	32784	40306	NRP	Isolate	GCF_001383615.1_7755_5_73	refseq	NZ_COTO01000038.1
4432149	GCF_001383615.1_7755_5_73_CLST_6	10	sanntis	84	7985	Alkaloid	Isolate	GCF_001383615.1_7755_5_73	refseq	NZ_COTO01000046.1
4432151	GCF_001383615.1_7755_5_73_CLST_8	0	sanntis	61909	137209	NRP|Polyketide	Isolate	GCF_001383615.1_7755_5_73	refseq	NZ_COTO01000010.1
4432153	GCF_001383615.1_7755_5_73_CLST_10	0	sanntis	46453	91547	Polyketide	Isolate	GCF_001383615.1_7755_5_73	refseq	NZ_COTO01000012.1
4432155	GCF_001383615.1_7755_5_73_CLST_12	0	sanntis	21609	28431	NRP	Isolate	GCF_001383615.1_7755_5_73	refseq	NZ_COTO01000022.1
4432157	GCF_001383615.1_7755_5_73_CLST_14	0	sanntis	112545	130586	NRP|Polyketide	Isolate	GCF_001383615.1_7755_5_73	refseq	NZ_COTO01000002.1
4432158	GCF_001383615.1_7755_5_73_CLST_15	0	sanntis	76973	107105	Polyketide	Isolate	GCF_001383615.1_7755_5_73	refseq	NZ_COTO01000003.1
4432160	GCF_001383615.1_7755_5_73_CLST_17	0	sanntis	14862	34399	Polyketide	Isolate	GCF_001383615.1_7755_5_73	refseq	NZ_COTO01000035.1
4432161	GCF_001383615.1_7755_5_73_CLST_18	0	sanntis	6273	32664	NRP|Polyketide	Isolate	GCF_001383615.1_7755_5_73	refseq	NZ_COTO01000028.1
4432163	GCF_001383615.1_7755_5_73_CLST_20	0	sanntis	104798	110536	RiPP	Isolate	GCF_001383615.1_7755_5_73	refseq	NZ_COTO01000001.1
4432164	GCF_001383615.1_7755_5_73_CLST_21	0	sanntis	158310	177414	Other	Isolate	GCF_001383615.1_7755_5_73	refseq	NZ_COTO01000001.1
4432165	GCF_001383615.1_7755_5_73_CLST_22	0	sanntis	213252	229969	NRP	Isolate	GCF_001383615.1_7755_5_73	refseq	NZ_COTO01000001.1
4432167	GCF_001383615.1_7755_5_73_CLST_24	10	sanntis	148	15602	NRP|Polyketide	Isolate	GCF_001383615.1_7755_5_73	refseq	NZ_COTO01000008.1
4432168	GCF_001383615.1_7755_5_73_CLST_25	0	sanntis	24163	54685	NRP|Polyketide	Isolate	GCF_001383615.1_7755_5_73	refseq	NZ_COTO01000008.1
4432170	GCF_001383615.1_7755_5_73_CLST_27	0	sanntis	12647	15194	Terpene	Isolate	GCF_001383615.1_7755_5_73	refseq	NZ_COTO01000034.1
4432171	GCF_001383615.1_7755_5_73_CLST_28	0	sanntis	54325	64795	Other	Isolate	GCF_001383615.1_7755_5_73	refseq	NZ_COTO01000015.1
4432172	GCF_001383615.1_7755_5_73_CLST_29	10	sanntis	164	11680	Polyketide	Isolate	GCF_001383615.1_7755_5_73	refseq	NZ_COTO01000029.1
4432173	GCF_001383615.1_7755_5_73_CLST_30	0	sanntis	38583	56123	Other	Isolate	GCF_001383615.1_7755_5_73	refseq	NZ_COTO01000009.1
4432174	GCF_001383615.1_7755_5_73_CLST_31	0	sanntis	64455	76791	Polyketide	Isolate	GCF_001383615.1_7755_5_73	refseq	NZ_COTO01000009.1
4432176	GCF_001383615.1_7755_5_73_CLST_33	0	sanntis	24427	41974	Polyketide	Isolate	GCF_001383615.1_7755_5_73	refseq	NZ_COTO01000006.1
4432177	GCF_001383615.1_7755_5_73_CLST_34	1	sanntis	75553	83263	Terpene	Isolate	GCF_001383615.1_7755_5_73	refseq	NZ_COTO01000020.1
4432179	GCF_001383615.1_7755_5_73_CLST_36	0	sanntis	81174	89584	Polyketide	Isolate	GCF_001383615.1_7755_5_73	refseq	NZ_COTO01000018.1
4432181	GCF_001383615.1_7755_5_73_CLST_38	0	sanntis	7565	20751	Other	Isolate	GCF_001383615.1_7755_5_73	refseq	NZ_COTO01000039.1
4432182	GCF_001383635.1_7156_6_32_CLST_0	0	sanntis	53344	63761	Other	Isolate	GCF_001383635.1_7156_6_32	refseq	NZ_COLX01000019.1
4432183	GCF_001383635.1_7156_6_32_CLST_1	0	sanntis	177099	179646	Terpene	Isolate	GCF_001383635.1_7156_6_32	refseq	NZ_COLX01000003.1
4432185	GCF_001383635.1_7156_6_32_CLST_3	10	sanntis	178	15631	NRP|Polyketide	Isolate	GCF_001383635.1_7156_6_32	refseq	NZ_COLX01000027.1
4432186	GCF_001383635.1_7156_6_32_CLST_4	0	sanntis	24192	53456	NRP|Polyketide	Isolate	GCF_001383635.1_7156_6_32	refseq	NZ_COLX01000027.1
4432188	GCF_001383635.1_7156_6_32_CLST_6	10	sanntis	2	6704	NRP	Isolate	GCF_001383635.1_7156_6_32	refseq	NZ_COLX01000033.1
4432190	GCF_001383635.1_7156_6_32_CLST_8	0	sanntis	14636	34174	Polyketide	Isolate	GCF_001383635.1_7156_6_32	refseq	NZ_COLX01000030.1
4432191	GCF_001383635.1_7156_6_32_CLST_9	0	sanntis	124315	133467	Saccharide	Isolate	GCF_001383635.1_7156_6_32	refseq	NZ_COLX01000006.1
4432192	GCF_001383635.1_7156_6_32_CLST_10	0	sanntis	114252	191884	NRP|Polyketide	Isolate	GCF_001383635.1_7156_6_32	refseq	NZ_COLX01000005.1
4432194	GCF_001383635.1_7156_6_32_CLST_12	10	sanntis	1	17585	NRP	Isolate	GCF_001383635.1_7156_6_32	refseq	NZ_COLX01000002.1
4432195	GCF_001383635.1_7156_6_32_CLST_13	0	sanntis	53389	74527	Other	Isolate	GCF_001383635.1_7156_6_32	refseq	NZ_COLX01000002.1
4432197	GCF_001383635.1_7156_6_32_CLST_15	0	sanntis	46301	91276	Polyketide	Isolate	GCF_001383635.1_7156_6_32	refseq	NZ_COLX01000001.1
4432198	GCF_001383635.1_7156_6_32_CLST_16	0	sanntis	226951	244871	Polyketide	Isolate	GCF_001383635.1_7156_6_32	refseq	NZ_COLX01000001.1
4432199	GCF_001383635.1_7156_6_32_CLST_17	0	sanntis	258835	271238	NRP	Isolate	GCF_001383635.1_7156_6_32	refseq	NZ_COLX01000001.1
4432202	GCF_001383635.1_7156_6_32_CLST_20	0	sanntis	112546	129077	NRP|Polyketide	Isolate	GCF_001383635.1_7156_6_32	refseq	NZ_COLX01000012.1
4432204	GCF_001383635.1_7156_6_32_CLST_22	0	sanntis	80633	90023	Alkaloid|Terpene	Isolate	GCF_001383635.1_7156_6_32	refseq	NZ_COLX01000016.1
4432206	GCF_001383635.1_7156_6_32_CLST_24	0	sanntis	77222	107354	Polyketide	Isolate	GCF_001383635.1_7156_6_32	refseq	NZ_COLX01000008.1
4432208	GCF_001383635.1_7156_6_32_CLST_26	0	sanntis	44135	49171	RiPP	Isolate	GCF_001383635.1_7156_6_32	refseq	NZ_COLX01000015.1
4432209	GCF_001383635.1_7156_6_32_CLST_27	10	sanntis	164	11680	Polyketide	Isolate	GCF_001383635.1_7156_6_32	refseq	NZ_COLX01000025.1
4432210	GCF_001383635.1_7156_6_32_CLST_28	0	sanntis	30220	52237	NRP	Isolate	GCF_001383635.1_7156_6_32	refseq	NZ_COLX01000028.1
4432212	GCF_001383635.1_7156_6_32_CLST_30	0	sanntis	72533	84869	Polyketide	Isolate	GCF_001383635.1_7156_6_32	refseq	NZ_COLX01000018.1
4432213	GCF_001383635.1_7156_6_32_CLST_31	0	sanntis	93966	111503	Other	Isolate	GCF_001383635.1_7156_6_32	refseq	NZ_COLX01000018.1
4432215	GCF_001383635.1_7156_6_32_CLST_33	0	sanntis	34442	66750	NRP|Polyketide	Isolate	GCF_001383635.1_7156_6_32	refseq	NZ_COLX01000021.1
4432217	GCF_001383635.1_7156_6_32_CLST_35	0	sanntis	119356	135965	Polyketide	Isolate	GCF_001383635.1_7156_6_32	refseq	NZ_COLX01000007.1
4432218	GCF_001383635.1_7156_6_32_CLST_36	0	sanntis	21601	28423	NRP	Isolate	GCF_001383635.1_7156_6_32	refseq	NZ_COLX01000017.1
4432219	GCF_001383635.1_7156_6_32_CLST_37	0	sanntis	93021	107098	Other	Isolate	GCF_001383635.1_7156_6_32	refseq	NZ_COLX01000017.1
4432221	GCF_001383675.1_7755_3_76_CLST_0	10	sanntis	494	8834	Terpene	Isolate	GCF_001383675.1_7755_3_76	refseq	NZ_COQV01000035.1
4432222	GCF_001383675.1_7755_3_76_CLST_1	10	sanntis	88	8652	Polyketide	Isolate	GCF_001383675.1_7755_3_76	refseq	NZ_COQV01000018.1
4432224	GCF_001383675.1_7755_3_76_CLST_3	0	sanntis	15782	49313	NRP|Polyketide	Isolate	GCF_001383675.1_7755_3_76	refseq	NZ_COQV01000021.1
4432226	GCF_001383675.1_7755_3_76_CLST_5	10	sanntis	164	11680	Polyketide	Isolate	GCF_001383675.1_7755_3_76	refseq	NZ_COQV01000028.1
4432227	GCF_001383675.1_7755_3_76_CLST_6	0	sanntis	14977	28559	Other	Isolate	GCF_001383675.1_7755_3_76	refseq	NZ_COQV01000037.1
4432228	GCF_001383675.1_7755_3_76_CLST_7	0	sanntis	173757	176304	Terpene	Isolate	GCF_001383675.1_7755_3_76	refseq	NZ_COQV01000002.1
4432230	GCF_001383675.1_7755_3_76_CLST_9	0	sanntis	11125	23528	NRP	Isolate	GCF_001383675.1_7755_3_76	refseq	NZ_COQV01000031.1
4432231	GCF_001383675.1_7755_3_76_CLST_10	10	sanntis	102	8003	Alkaloid	Isolate	GCF_001383675.1_7755_3_76	refseq	NZ_COQV01000046.1
4432233	GCF_001383675.1_7755_3_76_CLST_12	0	sanntis	61904	137204	NRP|Polyketide	Isolate	GCF_001383675.1_7755_3_76	refseq	NZ_COQV01000008.1
4432235	GCF_001383675.1_7755_3_76_CLST_14	0	sanntis	48840	53857	NRP	Isolate	GCF_001383675.1_7755_3_76	refseq	NZ_COQV01000023.1
4432237	GCF_001383675.1_7755_3_76_CLST_16	0	sanntis	72549	84885	Polyketide	Isolate	GCF_001383675.1_7755_3_76	refseq	NZ_COQV01000007.1
4432238	GCF_001383675.1_7755_3_76_CLST_17	0	sanntis	93929	110757	Other	Isolate	GCF_001383675.1_7755_3_76	refseq	NZ_COQV01000007.1
4432240	GCF_001383675.1_7755_3_76_CLST_19	0	sanntis	104820	110558	RiPP	Isolate	GCF_001383675.1_7755_3_76	refseq	NZ_COQV01000001.1
4432241	GCF_001383675.1_7755_3_76_CLST_20	0	sanntis	158332	177436	Other	Isolate	GCF_001383675.1_7755_3_76	refseq	NZ_COQV01000001.1
4432242	GCF_001383675.1_7755_3_76_CLST_21	0	sanntis	213274	229991	NRP	Isolate	GCF_001383675.1_7755_3_76	refseq	NZ_COQV01000001.1
4432244	GCF_001383675.1_7755_3_76_CLST_23	10	sanntis	1	6738	NRP	Isolate	GCF_001383675.1_7755_3_76	refseq	NZ_COQV01000036.1
4432245	GCF_001383675.1_7755_3_76_CLST_24	0	sanntis	46444	91538	Polyketide	Isolate	GCF_001383675.1_7755_3_76	refseq	NZ_COQV01000012.1
4432247	GCF_001383675.1_7755_3_76_CLST_26	0	sanntis	34048	44518	Other	Isolate	GCF_001383675.1_7755_3_76	refseq	NZ_COQV01000015.1
4432248	GCF_001383675.1_7755_3_76_CLST_27	0	sanntis	80172	83097	NRP	Isolate	GCF_001383675.1_7755_3_76	refseq	NZ_COQV01000015.1
4432249	GCF_001383675.1_7755_3_76_CLST_28	0	sanntis	90922	107531	Polyketide	Isolate	GCF_001383675.1_7755_3_76	refseq	NZ_COQV01000010.1
4432250	GCF_001383675.1_7755_3_76_CLST_29	0	sanntis	59381	71017	Saccharide	Isolate	GCF_001383675.1_7755_3_76	refseq	NZ_COQV01000014.1
4432251	GCF_001383675.1_7755_3_76_CLST_30	0	sanntis	15584	43436	NRP|Polyketide	Isolate	GCF_001383675.1_7755_3_76	refseq	NZ_COQV01000025.1
4432253	GCF_001383675.1_7755_3_76_CLST_32	0	sanntis	112603	130644	NRP|Polyketide	Isolate	GCF_001383675.1_7755_3_76	refseq	NZ_COQV01000003.1
4432255	GCF_001383675.1_7755_3_76_CLST_34	10	sanntis	112	16953	NRP|Polyketide	Isolate	GCF_001383675.1_7755_3_76	refseq	NZ_COQV01000027.1
4432256	GCF_001383675.1_7755_3_76_CLST_35	0	sanntis	25514	56036	NRP|Polyketide	Isolate	GCF_001383675.1_7755_3_76	refseq	NZ_COQV01000027.1
4432259	GCF_001383675.1_7755_3_76_CLST_38	0	sanntis	76917	107049	Polyketide	Isolate	GCF_001383675.1_7755_3_76	refseq	NZ_COQV01000004.1
4432261	GCF_001383675.1_7755_3_76_CLST_40	0	sanntis	14862	34399	Polyketide	Isolate	GCF_001383675.1_7755_3_76	refseq	NZ_COQV01000032.1
4432262	GCF_001383735.1_7755_5_74_CLST_0	0	sanntis	83581	101622	NRP|Polyketide	Isolate	GCF_001383735.1_7755_5_74	refseq	NZ_COTM01000004.1
4432263	GCF_001383735.1_7755_5_74_CLST_1	0	sanntis	69991	78751	Alkaloid|Terpene	Isolate	GCF_001383735.1_7755_5_74	refseq	NZ_COTM01000022.1
4432264	GCF_001383735.1_7755_5_74_CLST_2	10	sanntis	66	36489	Polyketide	Isolate	GCF_001383735.1_7755_5_74	refseq	NZ_COTM01000011.1
4432265	GCF_001383735.1_7755_5_74_CLST_3	0	sanntis	47505	54318	NRP	Isolate	GCF_001383735.1_7755_5_74	refseq	NZ_COTM01000011.1
4432266	GCF_001383735.1_7755_5_74_CLST_4	0	sanntis	120015	133204	Other	Isolate	GCF_001383735.1_7755_5_74	refseq	NZ_COTM01000011.1
4432268	GCF_001383735.1_7755_5_74_CLST_6	0	sanntis	77066	107195	Polyketide	Isolate	GCF_001383735.1_7755_5_74	refseq	NZ_COTM01000006.1
4432270	GCF_001383735.1_7755_5_74_CLST_8	0	sanntis	12922	25325	NRP	Isolate	GCF_001383735.1_7755_5_74	refseq	NZ_COTM01000030.1
4432271	GCF_001383735.1_7755_5_74_CLST_9	0	sanntis	6773	24307	Other	Isolate	GCF_001383735.1_7755_5_74	refseq	NZ_COTM01000015.1
4432272	GCF_001383735.1_7755_5_74_CLST_10	0	sanntis	33351	45687	Polyketide	Isolate	GCF_001383735.1_7755_5_74	refseq	NZ_COTM01000015.1
4432274	GCF_001383735.1_7755_5_74_CLST_12	10	sanntis	3	6713	NRP	Isolate	GCF_001383735.1_7755_5_74	refseq	NZ_COTM01000037.1
4432276	GCF_001383735.1_7755_5_74_CLST_14	0	sanntis	14198	16745	Terpene	Isolate	GCF_001383735.1_7755_5_74	refseq	NZ_COTM01000029.1
4432277	GCF_001383735.1_7755_5_74_CLST_15	0	sanntis	44156	49192	RiPP	Isolate	GCF_001383735.1_7755_5_74	refseq	NZ_COTM01000013.1
4432278	GCF_001383735.1_7755_5_74_CLST_16	0	sanntis	56900	74447	Polyketide	Isolate	GCF_001383735.1_7755_5_74	refseq	NZ_COTM01000005.1
4432280	GCF_001383735.1_7755_5_74_CLST_18	0	sanntis	12232	28342	Polyketide	Isolate	GCF_001383735.1_7755_5_74	refseq	NZ_COTM01000025.1
4432281	GCF_001383735.1_7755_5_74_CLST_19	0	sanntis	54324	66756	Other	Isolate	GCF_001383735.1_7755_5_74	refseq	NZ_COTM01000018.1
4432282	GCF_001383735.1_7755_5_74_CLST_20	10	sanntis	3	30069	NRP|Polyketide	Isolate	GCF_001383735.1_7755_5_74	refseq	NZ_COTM01000027.1
4432284	GCF_001383735.1_7755_5_74_CLST_22	10	sanntis	143	8044	Alkaloid	Isolate	GCF_001383735.1_7755_5_74	refseq	NZ_COTM01000046.1
4432286	GCF_001383735.1_7755_5_74_CLST_24	0	sanntis	62640	74108	Saccharide	Isolate	GCF_001383735.1_7755_5_74	refseq	NZ_COTM01000001.1
4432287	GCF_001383735.1_7755_5_74_CLST_25	0	sanntis	207655	236919	NRP|Polyketide	Isolate	GCF_001383735.1_7755_5_74	refseq	NZ_COTM01000001.1
4432288	GCF_001383735.1_7755_5_74_CLST_26	1	sanntis	244940	260933	NRP|Polyketide	Isolate	GCF_001383735.1_7755_5_74	refseq	NZ_COTM01000001.1
4432290	GCF_001383735.1_7755_5_74_CLST_28	10	sanntis	1	17609	Polyketide	Isolate	GCF_001383735.1_7755_5_74	refseq	NZ_COTM01000009.1
4432292	GCF_001383735.1_7755_5_74_CLST_30	0	sanntis	34447	66755	NRP|Polyketide	Isolate	GCF_001383735.1_7755_5_74	refseq	NZ_COTM01000021.1
4432294	GCF_001383735.1_7755_5_74_CLST_32	0	sanntis	14651	34188	Polyketide	Isolate	GCF_001383735.1_7755_5_74	refseq	NZ_COTM01000032.1
4432295	GCF_001383735.1_7755_5_74_CLST_33	0	sanntis	6817	84447	NRP|Polyketide	Isolate	GCF_001383735.1_7755_5_74	refseq	NZ_COTM01000010.1
4432297	GCF_001383735.1_7755_5_74_CLST_35	0	sanntis	104684	110422	RiPP	Isolate	GCF_001383735.1_7755_5_74	refseq	NZ_COTM01000002.1
4432298	GCF_001383735.1_7755_5_74_CLST_36	0	sanntis	158194	177299	Other	Isolate	GCF_001383735.1_7755_5_74	refseq	NZ_COTM01000002.1
4432299	GCF_001383735.1_7755_5_74_CLST_37	0	sanntis	213154	229871	NRP	Isolate	GCF_001383735.1_7755_5_74	refseq	NZ_COTM01000002.1
4432301	GCF_001383835.1_7156_6_34_CLST_0	0	sanntis	25954	40248	NRP	Isolate	GCF_001383835.1_7156_6_34	refseq	NZ_COLV01000033.1
4432302	GCF_001383835.1_7156_6_34_CLST_1	0	sanntis	50446	52993	Terpene	Isolate	GCF_001383835.1_7156_6_34	refseq	NZ_COLV01000018.1
4432303	GCF_001383835.1_7156_6_34_CLST_2	0	sanntis	59374	71010	Saccharide	Isolate	GCF_001383835.1_7156_6_34	refseq	NZ_COLV01000016.1
4432305	GCF_001383835.1_7156_6_34_CLST_4	0	sanntis	119716	136325	Polyketide	Isolate	GCF_001383835.1_7156_6_34	refseq	NZ_COLV01000006.1
4432306	GCF_001383835.1_7156_6_34_CLST_5	0	sanntis	14835	34372	Polyketide	Isolate	GCF_001383835.1_7156_6_34	refseq	NZ_COLV01000034.1
4432307	GCF_001383835.1_7156_6_34_CLST_6	0	sanntis	81740	90148	Polyketide	Isolate	GCF_001383835.1_7156_6_34	refseq	NZ_COLV01000020.1
4432309	GCF_001383835.1_7156_6_34_CLST_8	1	sanntis	30132	36824	NRP	Isolate	GCF_001383835.1_7156_6_34	refseq	NZ_COLV01000037.1
4432310	GCF_001383835.1_7156_6_34_CLST_9	0	sanntis	72537	84873	Polyketide	Isolate	GCF_001383835.1_7156_6_34	refseq	NZ_COLV01000007.1
4432311	GCF_001383835.1_7156_6_34_CLST_10	0	sanntis	93917	110745	Other	Isolate	GCF_001383835.1_7156_6_34	refseq	NZ_COLV01000007.1
4432313	GCF_001383835.1_7156_6_34_CLST_12	0	sanntis	54338	64808	Other	Isolate	GCF_001383835.1_7156_6_34	refseq	NZ_COLV01000017.1
4432314	GCF_001383835.1_7156_6_34_CLST_13	10	sanntis	84	7985	Alkaloid	Isolate	GCF_001383835.1_7156_6_34	refseq	NZ_COLV01000044.1
4432317	GCF_001383835.1_7156_6_34_CLST_16	0	sanntis	7570	20756	Other	Isolate	GCF_001383835.1_7156_6_34	refseq	NZ_COLV01000013.1
4432318	GCF_001383835.1_7156_6_34_CLST_17	0	sanntis	86535	91552	NRP	Isolate	GCF_001383835.1_7156_6_34	refseq	NZ_COLV01000013.1
4432320	GCF_001383835.1_7156_6_34_CLST_19	0	sanntis	112580	130621	NRP|Polyketide	Isolate	GCF_001383835.1_7156_6_34	refseq	NZ_COLV01000003.1
4432322	GCF_001383835.1_7156_6_34_CLST_21	1	sanntis	76917	105638	Polyketide	Isolate	GCF_001383835.1_7156_6_34	refseq	NZ_COLV01000014.1
4432324	GCF_001383835.1_7156_6_34_CLST_23	10	sanntis	145	15599	NRP|Polyketide	Isolate	GCF_001383835.1_7156_6_34	refseq	NZ_COLV01000028.1
4432325	GCF_001383835.1_7156_6_34_CLST_24	0	sanntis	24160	54682	NRP|Polyketide	Isolate	GCF_001383835.1_7156_6_34	refseq	NZ_COLV01000028.1
4432327	GCF_001383835.1_7156_6_34_CLST_26	0	sanntis	62513	137856	NRP|Polyketide	Isolate	GCF_001383835.1_7156_6_34	refseq	NZ_COLV01000002.1
4432329	GCF_001383835.1_7156_6_34_CLST_28	0	sanntis	46435	91529	Polyketide	Isolate	GCF_001383835.1_7156_6_34	refseq	NZ_COLV01000012.1
4432331	GCF_001383835.1_7156_6_34_CLST_30	1	sanntis	34097	41807	Terpene	Isolate	GCF_001383835.1_7156_6_34	refseq	NZ_COLV01000036.1
4432332	GCF_001383835.1_7156_6_34_CLST_31	10	sanntis	54	31215	NRP|Polyketide	Isolate	GCF_001383835.1_7156_6_34	refseq	NZ_COLV01000029.1
4432334	GCF_001383835.1_7156_6_34_CLST_33	10	sanntis	141	11657	Polyketide	Isolate	GCF_001383835.1_7156_6_34	refseq	NZ_COLV01000001.1
4432335	GCF_001383835.1_7156_6_34_CLST_34	0	sanntis	169823	175561	RiPP	Isolate	GCF_001383835.1_7156_6_34	refseq	NZ_COLV01000001.1
4432336	GCF_001383835.1_7156_6_34_CLST_35	0	sanntis	223335	242439	Other	Isolate	GCF_001383835.1_7156_6_34	refseq	NZ_COLV01000001.1
4432337	GCF_001383835.1_7156_6_34_CLST_36	1	sanntis	278277	294994	NRP	Isolate	GCF_001383835.1_7156_6_34	refseq	NZ_COLV01000001.1
4432339	GCF_001383835.1_7156_6_34_CLST_38	0	sanntis	15782	49313	NRP|Polyketide	Isolate	GCF_001383835.1_7156_6_34	refseq	NZ_COLV01000022.1
4432341	GCF_001383875.1_7755_2_11_CLST_0	0	sanntis	14890	34427	Polyketide	Isolate	GCF_001383875.1_7755_2_11	refseq	NZ_COOS01000032.1
4432342	GCF_001383875.1_7755_2_11_CLST_1	0	sanntis	45453	50489	RiPP	Isolate	GCF_001383875.1_7755_2_11	refseq	NZ_COOS01000013.1
4432343	GCF_001383875.1_7755_2_11_CLST_2	0	sanntis	105085	110823	RiPP	Isolate	GCF_001383875.1_7755_2_11	refseq	NZ_COOS01000002.1
4432344	GCF_001383875.1_7755_2_11_CLST_3	0	sanntis	158595	177700	Other	Isolate	GCF_001383875.1_7755_2_11	refseq	NZ_COOS01000002.1
4432345	GCF_001383875.1_7755_2_11_CLST_4	0	sanntis	213375	230092	NRP	Isolate	GCF_001383875.1_7755_2_11	refseq	NZ_COOS01000002.1
4432347	GCF_001383875.1_7755_2_11_CLST_6	10	sanntis	1	6723	NRP	Isolate	GCF_001383875.1_7755_2_11	refseq	NZ_COOS01000046.1
4432348	GCF_001383875.1_7755_2_11_CLST_7	0	sanntis	34681	66989	NRP|Polyketide	Isolate	GCF_001383875.1_7755_2_11	refseq	NZ_COOS01000022.1
4432350	GCF_001383875.1_7755_2_11_CLST_9	0	sanntis	14278	16825	Terpene	Isolate	GCF_001383875.1_7755_2_11	refseq	NZ_COOS01000025.1
4432351	GCF_001383875.1_7755_2_11_CLST_10	10	sanntis	106	8007	Alkaloid	Isolate	GCF_001383875.1_7755_2_11	refseq	NZ_COOS01000026.1
4432352	GCF_001383875.1_7755_2_11_CLST_11	0	sanntis	22019	31409	Alkaloid|Terpene	Isolate	GCF_001383875.1_7755_2_11	refseq	NZ_COOS01000026.1
4432355	GCF_001383875.1_7755_2_11_CLST_14	0	sanntis	56915	74437	Polyketide	Isolate	GCF_001383875.1_7755_2_11	refseq	NZ_COOS01000007.1
4432356	GCF_001383875.1_7755_2_11_CLST_15	0	sanntis	86012	92834	NRP	Isolate	GCF_001383875.1_7755_2_11	refseq	NZ_COOS01000008.1
4432357	GCF_001383875.1_7755_2_11_CLST_16	0	sanntis	157897	171086	Other	Isolate	GCF_001383875.1_7755_2_11	refseq	NZ_COOS01000008.1
4432359	GCF_001383875.1_7755_2_11_CLST_18	0	sanntis	51432	61834	Other	Isolate	GCF_001383875.1_7755_2_11	refseq	NZ_COOS01000019.1
4432360	GCF_001383875.1_7755_2_11_CLST_19	11	sanntis	2	30816	NRP	Isolate	GCF_001383875.1_7755_2_11	refseq	NZ_COOS01000037.1
4432362	GCF_001383875.1_7755_2_11_CLST_21	0	sanntis	112674	130716	NRP|Polyketide	Isolate	GCF_001383875.1_7755_2_11	refseq	NZ_COOS01000004.1
4432363	GCF_001383875.1_7755_2_11_CLST_22	0	sanntis	6473	32864	NRP|Polyketide	Isolate	GCF_001383875.1_7755_2_11	refseq	NZ_COOS01000029.1
4432365	GCF_001383875.1_7755_2_11_CLST_24	0	sanntis	10767	40031	NRP|Polyketide	Isolate	GCF_001383875.1_7755_2_11	refseq	NZ_COOS01000028.1
4432366	GCF_001383875.1_7755_2_11_CLST_25	1	sanntis	48052	64045	NRP|Polyketide	Isolate	GCF_001383875.1_7755_2_11	refseq	NZ_COOS01000028.1
4432368	GCF_001383875.1_7755_2_11_CLST_27	0	sanntis	82731	100268	Other	Isolate	GCF_001383875.1_7755_2_11	refseq	NZ_COOS01000006.1
4432369	GCF_001383875.1_7755_2_11_CLST_28	0	sanntis	109471	121807	Polyketide	Isolate	GCF_001383875.1_7755_2_11	refseq	NZ_COOS01000006.1
4432371	GCF_001383875.1_7755_2_11_CLST_30	0	sanntis	62711	74180	Saccharide	Isolate	GCF_001383875.1_7755_2_11	refseq	NZ_COOS01000005.1
4432372	GCF_001383875.1_7755_2_11_CLST_31	1	sanntis	124231	136226	Polyketide	Isolate	GCF_001383875.1_7755_2_11	refseq	NZ_COOS01000011.1
4432375	GCF_001383875.1_7755_2_11_CLST_34	0	sanntis	55580	101727	Polyketide	Isolate	GCF_001383875.1_7755_2_11	refseq	NZ_COOS01000001.1
4432376	GCF_001383875.1_7755_2_11_CLST_35	1	sanntis	231909	241809	Polyketide	Isolate	GCF_001383875.1_7755_2_11	refseq	NZ_COOS01000001.1
4432379	GCF_001383875.1_7755_2_11_CLST_38	10	sanntis	157	11673	Polyketide	Isolate	GCF_001383875.1_7755_2_11	refseq	NZ_COOS01000027.1
4432380	GCF_001383875.1_7755_2_11_CLST_39	0	sanntis	13191	25594	NRP	Isolate	GCF_001383875.1_7755_2_11	refseq	NZ_COOS01000033.1
4432381	GCF_001383875.1_7755_2_11_CLST_40	0	sanntis	7070	84702	NRP|Polyketide	Isolate	GCF_001383875.1_7755_2_11	refseq	NZ_COOS01000016.1
4432383	GCF_001383915.1_7755_4_33_CLST_0	0	sanntis	54334	64804	Other	Isolate	GCF_001383915.1_7755_4_33	refseq	NZ_COSF01000016.1
4432384	GCF_001383915.1_7755_4_33_CLST_1	0	sanntis	14862	34399	Polyketide	Isolate	GCF_001383915.1_7755_4_33	refseq	NZ_COSF01000033.1
4432385	GCF_001383915.1_7755_4_33_CLST_2	0	sanntis	21666	28488	NRP	Isolate	GCF_001383915.1_7755_4_33	refseq	NZ_COSF01000023.1
4432387	GCF_001383915.1_7755_4_33_CLST_4	1	sanntis	30159	36869	NRP	Isolate	GCF_001383915.1_7755_4_33	refseq	NZ_COSF01000039.1
4432388	GCF_001383915.1_7755_4_33_CLST_5	0	sanntis	83964	96164	Polyketide	Isolate	GCF_001383915.1_7755_4_33	refseq	NZ_COSF01000012.1
4432389	GCF_001383915.1_7755_4_33_CLST_6	0	sanntis	38564	56104	Other	Isolate	GCF_001383915.1_7755_4_33	refseq	NZ_COSF01000007.1
4432390	GCF_001383915.1_7755_4_33_CLST_7	0	sanntis	64436	76772	Polyketide	Isolate	GCF_001383915.1_7755_4_33	refseq	NZ_COSF01000007.1
4432392	GCF_001383915.1_7755_4_33_CLST_9	0	sanntis	18455	96956	NRP|Polyketide	Isolate	GCF_001383915.1_7755_4_33	refseq	NZ_COSF01000013.1
4432395	GCF_001383915.1_7755_4_33_CLST_12	0	sanntis	112610	130651	NRP|Polyketide	Isolate	GCF_001383915.1_7755_4_33	refseq	NZ_COSF01000002.1
4432398	GCF_001383915.1_7755_4_33_CLST_15	0	sanntis	15782	49313	NRP|Polyketide	Isolate	GCF_001383915.1_7755_4_33	refseq	NZ_COSF01000021.1
4432400	GCF_001383915.1_7755_4_33_CLST_17	0	sanntis	22733	35136	NRP	Isolate	GCF_001383915.1_7755_4_33	refseq	NZ_COSF01000030.1
4432401	GCF_001383915.1_7755_4_33_CLST_18	0	sanntis	30199	52216	NRP	Isolate	GCF_001383915.1_7755_4_33	refseq	NZ_COSF01000009.1
4432403	GCF_001383915.1_7755_4_33_CLST_20	0	sanntis	46284	91378	Polyketide	Isolate	GCF_001383915.1_7755_4_33	refseq	NZ_COSF01000011.1
4432405	GCF_001383915.1_7755_4_33_CLST_22	0	sanntis	7574	20760	Other	Isolate	GCF_001383915.1_7755_4_33	refseq	NZ_COSF01000040.1
4432407	GCF_001383915.1_7755_4_33_CLST_24	10	sanntis	88	8652	Polyketide	Isolate	GCF_001383915.1_7755_4_33	refseq	NZ_COSF01000020.1
4432409	GCF_001383915.1_7755_4_33_CLST_26	0	sanntis	51713	62655	Polyketide	Isolate	GCF_001383915.1_7755_4_33	refseq	NZ_COSF01000029.1
4432410	GCF_001383915.1_7755_4_33_CLST_27	0	sanntis	9507	40029	NRP|Polyketide	Isolate	GCF_001383915.1_7755_4_33	refseq	NZ_COSF01000028.1
4432411	GCF_001383915.1_7755_4_33_CLST_28	1	sanntis	48050	64044	NRP|Polyketide	Isolate	GCF_001383915.1_7755_4_33	refseq	NZ_COSF01000028.1
4432413	GCF_001383915.1_7755_4_33_CLST_30	0	sanntis	59264	70799	Saccharide	Isolate	GCF_001383915.1_7755_4_33	refseq	NZ_COSF01000015.1
4432414	GCF_001383915.1_7755_4_33_CLST_31	0	sanntis	12524	15071	Terpene	Isolate	GCF_001383915.1_7755_4_33	refseq	NZ_COSF01000026.1
4432415	GCF_001383915.1_7755_4_33_CLST_32	10	sanntis	494	8834	Terpene	Isolate	GCF_001383915.1_7755_4_33	refseq	NZ_COSF01000032.1
4432416	GCF_001383915.1_7755_4_33_CLST_33	0	sanntis	86636	110625	Polyketide	Isolate	GCF_001383915.1_7755_4_33	refseq	NZ_COSF01000003.1
4432418	GCF_001383915.1_7755_4_33_CLST_35	0	sanntis	102568	113146	RiPP	Isolate	GCF_001383915.1_7755_4_33	refseq	NZ_COSF01000001.1
4432419	GCF_001383915.1_7755_4_33_CLST_36	0	sanntis	160096	179200	Other	Isolate	GCF_001383915.1_7755_4_33	refseq	NZ_COSF01000001.1
4432420	GCF_001383915.1_7755_4_33_CLST_37	0	sanntis	215038	231759	NRP	Isolate	GCF_001383915.1_7755_4_33	refseq	NZ_COSF01000001.1
4432422	GCF_001383935.1_7769_8_59_CLST_0	10	sanntis	144	15598	NRP|Polyketide	Isolate	GCF_001383935.1_7769_8_59	refseq	NZ_COWC01000025.1
4432423	GCF_001383935.1_7769_8_59_CLST_1	0	sanntis	24159	54682	NRP|Polyketide	Isolate	GCF_001383935.1_7769_8_59	refseq	NZ_COWC01000025.1
4432425	GCF_001383935.1_7769_8_59_CLST_3	0	sanntis	14431	33712	Polyketide	Isolate	GCF_001383935.1_7769_8_59	refseq	NZ_COWC01000033.1
4432427	GCF_001383935.1_7769_8_59_CLST_5	0	sanntis	62554	137882	NRP|Polyketide	Isolate	GCF_001383935.1_7769_8_59	refseq	NZ_COWC01000008.1
4432429	GCF_001383935.1_7769_8_59_CLST_7	0	sanntis	86772	104813	NRP|Polyketide	Isolate	GCF_001383935.1_7769_8_59	refseq	NZ_COWC01000002.1
4432430	GCF_001383935.1_7769_8_59_CLST_8	10	sanntis	3	6698	NRP	Isolate	GCF_001383935.1_7769_8_59	refseq	NZ_COWC01000036.1
4432431	GCF_001383935.1_7769_8_59_CLST_9	0	sanntis	13282	25685	NRP	Isolate	GCF_001383935.1_7769_8_59	refseq	NZ_COWC01000031.1
4432432	GCF_001383935.1_7769_8_59_CLST_10	0	sanntis	34048	44518	Other	Isolate	GCF_001383935.1_7769_8_59	refseq	NZ_COWC01000016.1
4432433	GCF_001383935.1_7769_8_59_CLST_11	0	sanntis	80172	83097	NRP	Isolate	GCF_001383935.1_7769_8_59	refseq	NZ_COWC01000016.1
4432434	GCF_001383935.1_7769_8_59_CLST_12	0	sanntis	76970	107102	Polyketide	Isolate	GCF_001383935.1_7769_8_59	refseq	NZ_COWC01000004.1
4432436	GCF_001383935.1_7769_8_59_CLST_14	0	sanntis	176955	179502	Terpene	Isolate	GCF_001383935.1_7769_8_59	refseq	NZ_COWC01000001.1
4432437	GCF_001383935.1_7769_8_59_CLST_15	0	sanntis	232024	242966	Polyketide	Isolate	GCF_001383935.1_7769_8_59	refseq	NZ_COWC01000001.1
4432438	GCF_001383935.1_7769_8_59_CLST_16	0	sanntis	401216	406954	RiPP	Isolate	GCF_001383935.1_7769_8_59	refseq	NZ_COWC01000001.1
4432439	GCF_001383935.1_7769_8_59_CLST_17	0	sanntis	454728	473832	Other	Isolate	GCF_001383935.1_7769_8_59	refseq	NZ_COWC01000001.1
4432440	GCF_001383935.1_7769_8_59_CLST_18	0	sanntis	509670	526387	NRP	Isolate	GCF_001383935.1_7769_8_59	refseq	NZ_COWC01000001.1
4432443	GCF_001383935.1_7769_8_59_CLST_21	0	sanntis	29948	76102	Polyketide	Isolate	GCF_001383935.1_7769_8_59	refseq	NZ_COWC01000011.1
4432445	GCF_001383935.1_7769_8_59_CLST_23	0	sanntis	81749	90159	Polyketide	Isolate	GCF_001383935.1_7769_8_59	refseq	NZ_COWC01000018.1
4432447	GCF_001383935.1_7769_8_59_CLST_25	0	sanntis	27070	44617	Polyketide	Isolate	GCF_001383935.1_7769_8_59	refseq	NZ_COWC01000012.1
4432448	GCF_001383935.1_7769_8_59_CLST_26	0	sanntis	44154	48243	RiPP	Isolate	GCF_001383935.1_7769_8_59	refseq	NZ_COWC01000010.1
4432449	GCF_001383935.1_7769_8_59_CLST_27	0	sanntis	13310	46841	NRP|Polyketide	Isolate	GCF_001383935.1_7769_8_59	refseq	NZ_COWC01000020.1
4432451	GCF_001383935.1_7769_8_59_CLST_29	0	sanntis	14762	20288	Alkaloid	Isolate	GCF_001383935.1_7769_8_59	refseq	NZ_COWC01000043.1
4432453	GCF_001383935.1_7769_8_59_CLST_31	0	sanntis	59374	70954	Saccharide	Isolate	GCF_001383935.1_7769_8_59	refseq	NZ_COWC01000015.1
4432454	GCF_001383935.1_7769_8_59_CLST_32	0	sanntis	6805	33196	NRP|Polyketide	Isolate	GCF_001383935.1_7769_8_59	refseq	NZ_COWC01000026.1
4432456	GCF_001383935.1_7769_8_59_CLST_34	0	sanntis	38560	56100	Other	Isolate	GCF_001383935.1_7769_8_59	refseq	NZ_COWC01000007.1
4432457	GCF_001383935.1_7769_8_59_CLST_35	0	sanntis	64432	76768	Polyketide	Isolate	GCF_001383935.1_7769_8_59	refseq	NZ_COWC01000007.1
4432459	GCF_001383935.1_7769_8_59_CLST_37	0	sanntis	14957	28539	Other	Isolate	GCF_001383935.1_7769_8_59	refseq	NZ_COWC01000035.1
4432460	GCF_001383935.1_7769_8_59_CLST_38	0	sanntis	48836	53853	NRP	Isolate	GCF_001383935.1_7769_8_59	refseq	NZ_COWC01000021.1
4432462	GCF_001383935.1_7769_8_59_CLST_40	10	sanntis	467	8807	Terpene	Isolate	GCF_001383935.1_7769_8_59	refseq	NZ_COWC01000032.1
4432463	GCF_001383975.1_7755_3_78_CLST_0	0	sanntis	61811	137087	NRP|Polyketide	Isolate	GCF_001383975.1_7755_3_78	refseq	NZ_COQW01000009.1
4432465	GCF_001383975.1_7755_3_78_CLST_2	0	sanntis	13952	41804	NRP|Polyketide	Isolate	GCF_001383975.1_7755_3_78	refseq	NZ_COQW01000025.1
4432467	GCF_001383975.1_7755_3_78_CLST_4	0	sanntis	54324	64794	Other	Isolate	GCF_001383975.1_7755_3_78	refseq	NZ_COQW01000016.1
4432468	GCF_001383975.1_7755_3_78_CLST_5	0	sanntis	10458	40980	NRP|Polyketide	Isolate	GCF_001383975.1_7755_3_78	refseq	NZ_COQW01000026.1
4432469	GCF_001383975.1_7755_3_78_CLST_6	1	sanntis	49001	64995	NRP|Polyketide	Isolate	GCF_001383975.1_7755_3_78	refseq	NZ_COQW01000026.1
4432471	GCF_001383975.1_7755_3_78_CLST_8	0	sanntis	14862	34143	Polyketide	Isolate	GCF_001383975.1_7755_3_78	refseq	NZ_COQW01000031.1
4432472	GCF_001383975.1_7755_3_78_CLST_9	1	sanntis	29362	36878	NRP	Isolate	GCF_001383975.1_7755_3_78	refseq	NZ_COQW01000036.1
4432473	GCF_001383975.1_7755_3_78_CLST_10	0	sanntis	176958	179505	Terpene	Isolate	GCF_001383975.1_7755_3_78	refseq	NZ_COQW01000001.1
4432474	GCF_001383975.1_7755_3_78_CLST_11	0	sanntis	232027	242969	Polyketide	Isolate	GCF_001383975.1_7755_3_78	refseq	NZ_COQW01000001.1
4432476	GCF_001383975.1_7755_3_78_CLST_13	0	sanntis	108181	113919	RiPP	Isolate	GCF_001383975.1_7755_3_78	refseq	NZ_COQW01000002.1
4432477	GCF_001383975.1_7755_3_78_CLST_14	0	sanntis	161693	180797	Other	Isolate	GCF_001383975.1_7755_3_78	refseq	NZ_COQW01000002.1
4432478	GCF_001383975.1_7755_3_78_CLST_15	0	sanntis	216635	233352	NRP	Isolate	GCF_001383975.1_7755_3_78	refseq	NZ_COQW01000002.1
4432480	GCF_001383975.1_7755_3_78_CLST_17	0	sanntis	38569	56109	Other	Isolate	GCF_001383975.1_7755_3_78	refseq	NZ_COQW01000008.1
4432481	GCF_001383975.1_7755_3_78_CLST_18	0	sanntis	64441	76777	Polyketide	Isolate	GCF_001383975.1_7755_3_78	refseq	NZ_COQW01000008.1
4432483	GCF_001383975.1_7755_3_78_CLST_20	0	sanntis	59368	71004	Saccharide	Isolate	GCF_001383975.1_7755_3_78	refseq	NZ_COQW01000015.1
4432484	GCF_001383975.1_7755_3_78_CLST_21	0	sanntis	136484	154525	NRP|Polyketide	Isolate	GCF_001383975.1_7755_3_78	refseq	NZ_COQW01000003.1
4432486	GCF_001383975.1_7755_3_78_CLST_23	0	sanntis	24427	41974	Polyketide	Isolate	GCF_001383975.1_7755_3_78	refseq	NZ_COQW01000007.1
4432487	GCF_001383975.1_7755_3_78_CLST_24	10	sanntis	88	8652	Polyketide	Isolate	GCF_001383975.1_7755_3_78	refseq	NZ_COQW01000019.1
4432489	GCF_001383975.1_7755_3_78_CLST_26	0	sanntis	25970	40264	NRP	Isolate	GCF_001383975.1_7755_3_78	refseq	NZ_COQW01000030.1
4432490	GCF_001383975.1_7755_3_78_CLST_27	10	sanntis	84	7985	Alkaloid	Isolate	GCF_001383975.1_7755_3_78	refseq	NZ_COQW01000044.1
4432493	GCF_001383975.1_7755_3_78_CLST_30	0	sanntis	15782	49313	NRP|Polyketide	Isolate	GCF_001383975.1_7755_3_78	refseq	NZ_COQW01000020.1
4432495	GCF_001383975.1_7755_3_78_CLST_32	0	sanntis	14963	28545	Other	Isolate	GCF_001383975.1_7755_3_78	refseq	NZ_COQW01000037.1
4432496	GCF_001383975.1_7755_3_78_CLST_33	1	sanntis	34114	41824	Terpene	Isolate	GCF_001383975.1_7755_3_78	refseq	NZ_COQW01000034.1
4432497	GCF_001383975.1_7755_3_78_CLST_34	0	sanntis	21644	28466	NRP	Isolate	GCF_001383975.1_7755_3_78	refseq	NZ_COQW01000022.1
4432499	GCF_001383975.1_7755_3_78_CLST_36	0	sanntis	47160	92254	Polyketide	Isolate	GCF_001383975.1_7755_3_78	refseq	NZ_COQW01000013.1
4432501	GCF_001383975.1_7755_3_78_CLST_38	0	sanntis	86707	110696	Polyketide	Isolate	GCF_001383975.1_7755_3_78	refseq	NZ_COQW01000004.1
4432503	GCF_001384015.1_7755_5_75_CLST_0	10	sanntis	494	8834	Terpene	Isolate	GCF_001384015.1_7755_5_75	refseq	NZ_COTJ01000037.1
4432504	GCF_001384015.1_7755_5_75_CLST_1	1	sanntis	29362	36881	NRP	Isolate	GCF_001384015.1_7755_5_75	refseq	NZ_COTJ01000038.1
4432505	GCF_001384015.1_7755_5_75_CLST_2	0	sanntis	34448	66756	NRP|Polyketide	Isolate	GCF_001384015.1_7755_5_75	refseq	NZ_COTJ01000020.1
4432507	GCF_001384015.1_7755_5_75_CLST_4	0	sanntis	104798	110536	RiPP	Isolate	GCF_001384015.1_7755_5_75	refseq	NZ_COTJ01000001.1
4432508	GCF_001384015.1_7755_5_75_CLST_5	0	sanntis	158310	177414	Other	Isolate	GCF_001384015.1_7755_5_75	refseq	NZ_COTJ01000001.1
4432509	GCF_001384015.1_7755_5_75_CLST_6	0	sanntis	213252	229969	NRP	Isolate	GCF_001384015.1_7755_5_75	refseq	NZ_COTJ01000001.1
4432511	GCF_001384015.1_7755_5_75_CLST_8	0	sanntis	112603	130644	NRP|Polyketide	Isolate	GCF_001384015.1_7755_5_75	refseq	NZ_COTJ01000002.1
4432513	GCF_001384015.1_7755_5_75_CLST_10	0	sanntis	6330	32721	NRP|Polyketide	Isolate	GCF_001384015.1_7755_5_75	refseq	NZ_COTJ01000030.1
4432515	GCF_001384015.1_7755_5_75_CLST_12	0	sanntis	62549	137849	NRP|Polyketide	Isolate	GCF_001384015.1_7755_5_75	refseq	NZ_COTJ01000009.1
4432517	GCF_001384015.1_7755_5_75_CLST_14	0	sanntis	59363	70943	Saccharide	Isolate	GCF_001384015.1_7755_5_75	refseq	NZ_COTJ01000014.1
4432518	GCF_001384015.1_7755_5_75_CLST_15	0	sanntis	21985	28807	NRP	Isolate	GCF_001384015.1_7755_5_75	refseq	NZ_COTJ01000022.1
4432520	GCF_001384015.1_7755_5_75_CLST_17	10	sanntis	84	7985	Alkaloid	Isolate	GCF_001384015.1_7755_5_75	refseq	NZ_COTJ01000052.1
4432522	GCF_001384015.1_7755_5_75_CLST_19	0	sanntis	11125	23528	NRP	Isolate	GCF_001384015.1_7755_5_75	refseq	NZ_COTJ01000033.1
4432523	GCF_001384015.1_7755_5_75_CLST_20	0	sanntis	14862	34399	Polyketide	Isolate	GCF_001384015.1_7755_5_75	refseq	NZ_COTJ01000034.1
4432524	GCF_001384015.1_7755_5_75_CLST_21	0	sanntis	76917	107049	Polyketide	Isolate	GCF_001384015.1_7755_5_75	refseq	NZ_COTJ01000003.1
4432526	GCF_001384015.1_7755_5_75_CLST_23	0	sanntis	38583	56123	Other	Isolate	GCF_001384015.1_7755_5_75	refseq	NZ_COTJ01000008.1
4432527	GCF_001384015.1_7755_5_75_CLST_24	0	sanntis	64455	76791	Polyketide	Isolate	GCF_001384015.1_7755_5_75	refseq	NZ_COTJ01000008.1
4432529	GCF_001384015.1_7755_5_75_CLST_26	0	sanntis	14199	16746	Terpene	Isolate	GCF_001384015.1_7755_5_75	refseq	NZ_COTJ01000025.1
4432530	GCF_001384015.1_7755_5_75_CLST_27	10	sanntis	3	4116	RiPP	Isolate	GCF_001384015.1_7755_5_75	refseq	NZ_COTJ01000044.1
4432531	GCF_001384015.1_7755_5_75_CLST_28	0	sanntis	18990	27400	Polyketide	Isolate	GCF_001384015.1_7755_5_75	refseq	NZ_COTJ01000044.1
4432534	GCF_001384015.1_7755_5_75_CLST_31	0	sanntis	46428	91522	Polyketide	Isolate	GCF_001384015.1_7755_5_75	refseq	NZ_COTJ01000012.1
4432536	GCF_001384015.1_7755_5_75_CLST_33	0	sanntis	54324	64794	Other	Isolate	GCF_001384015.1_7755_5_75	refseq	NZ_COTJ01000015.1
4432538	GCF_001384015.1_7755_5_75_CLST_35	0	sanntis	24427	41974	Polyketide	Isolate	GCF_001384015.1_7755_5_75	refseq	NZ_COTJ01000006.1
4432539	GCF_001384015.1_7755_5_75_CLST_36	0	sanntis	14962	28544	Other	Isolate	GCF_001384015.1_7755_5_75	refseq	NZ_COTJ01000039.1
4432540	GCF_001384015.1_7755_5_75_CLST_37	10	sanntis	148	15602	NRP|Polyketide	Isolate	GCF_001384015.1_7755_5_75	refseq	NZ_COTJ01000028.1
4432541	GCF_001384015.1_7755_5_75_CLST_38	0	sanntis	24163	54685	NRP|Polyketide	Isolate	GCF_001384015.1_7755_5_75	refseq	NZ_COTJ01000028.1
4432543	GCF_001384015.1_7755_5_75_CLST_40	10	sanntis	164	11680	Polyketide	Isolate	GCF_001384015.1_7755_5_75	refseq	NZ_COTJ01000029.1
4432545	GCF_001384035.1_7755_4_34_CLST_1	0	sanntis	25239	42786	Polyketide	Isolate	GCF_001384035.1_7755_4_34	refseq	NZ_COSE01000014.1
4432546	GCF_001384035.1_7755_4_34_CLST_2	0	sanntis	51686	62628	Polyketide	Isolate	GCF_001384035.1_7755_4_34	refseq	NZ_COSE01000029.1
4432547	GCF_001384035.1_7755_4_34_CLST_3	10	sanntis	494	8834	Terpene	Isolate	GCF_001384035.1_7755_4_34	refseq	NZ_COSE01000038.1
4432548	GCF_001384035.1_7755_4_34_CLST_4	0	sanntis	14188	16735	Terpene	Isolate	GCF_001384035.1_7755_4_34	refseq	NZ_COSE01000026.1
4432549	GCF_001384035.1_7755_4_34_CLST_5	0	sanntis	14964	28546	Other	Isolate	GCF_001384035.1_7755_4_34	refseq	NZ_COSE01000040.1
4432550	GCF_001384035.1_7755_4_34_CLST_6	0	sanntis	21675	28497	NRP	Isolate	GCF_001384035.1_7755_4_34	refseq	NZ_COSE01000023.1
4432552	GCF_001384035.1_7755_4_34_CLST_8	0	sanntis	34048	44518	Other	Isolate	GCF_001384035.1_7755_4_34	refseq	NZ_COSE01000017.1
4432553	GCF_001384035.1_7755_4_34_CLST_9	0	sanntis	80172	83097	NRP	Isolate	GCF_001384035.1_7755_4_34	refseq	NZ_COSE01000017.1
4432554	GCF_001384035.1_7755_4_34_CLST_10	0	sanntis	14862	34143	Polyketide	Isolate	GCF_001384035.1_7755_4_34	refseq	NZ_COSE01000034.1
4432555	GCF_001384035.1_7755_4_34_CLST_11	0	sanntis	44154	48243	RiPP	Isolate	GCF_001384035.1_7755_4_34	refseq	NZ_COSE01000011.1
4432556	GCF_001384035.1_7755_4_34_CLST_12	0	sanntis	46439	91533	Polyketide	Isolate	GCF_001384035.1_7755_4_34	refseq	NZ_COSE01000012.1
4432558	GCF_001384035.1_7755_4_34_CLST_14	0	sanntis	30219	52236	NRP	Isolate	GCF_001384035.1_7755_4_34	refseq	NZ_COSE01000013.1
4432559	GCF_001384035.1_7755_4_34_CLST_15	0	sanntis	86688	97340	NRP	Isolate	GCF_001384035.1_7755_4_34	refseq	NZ_COSE01000013.1
4432561	GCF_001384035.1_7755_4_34_CLST_17	10	sanntis	3	6713	NRP	Isolate	GCF_001384035.1_7755_4_34	refseq	NZ_COSE01000039.1
4432562	GCF_001384035.1_7755_4_34_CLST_18	0	sanntis	104857	112365	RiPP	Isolate	GCF_001384035.1_7755_4_34	refseq	NZ_COSE01000001.1
4432563	GCF_001384035.1_7755_4_34_CLST_19	0	sanntis	160139	179243	Other	Isolate	GCF_001384035.1_7755_4_34	refseq	NZ_COSE01000001.1
4432564	GCF_001384035.1_7755_4_34_CLST_20	0	sanntis	215081	231798	NRP	Isolate	GCF_001384035.1_7755_4_34	refseq	NZ_COSE01000001.1
4432566	GCF_001384035.1_7755_4_34_CLST_22	0	sanntis	9499	40021	NRP|Polyketide	Isolate	GCF_001384035.1_7755_4_34	refseq	NZ_COSE01000028.1
4432567	GCF_001384035.1_7755_4_34_CLST_23	1	sanntis	48042	64036	NRP|Polyketide	Isolate	GCF_001384035.1_7755_4_34	refseq	NZ_COSE01000028.1
4432569	GCF_001384035.1_7755_4_34_CLST_25	0	sanntis	112596	130637	NRP|Polyketide	Isolate	GCF_001384035.1_7755_4_34	refseq	NZ_COSE01000002.1
4432570	GCF_001384035.1_7755_4_34_CLST_26	0	sanntis	34440	66748	NRP|Polyketide	Isolate	GCF_001384035.1_7755_4_34	refseq	NZ_COSE01000021.1
4432572	GCF_001384035.1_7755_4_34_CLST_28	0	sanntis	59378	70958	Saccharide	Isolate	GCF_001384035.1_7755_4_34	refseq	NZ_COSE01000016.1
4432574	GCF_001384035.1_7755_4_34_CLST_30	0	sanntis	62558	137858	NRP|Polyketide	Isolate	GCF_001384035.1_7755_4_34	refseq	NZ_COSE01000008.1
4432576	GCF_001384035.1_7755_4_34_CLST_32	10	sanntis	84	7985	Alkaloid	Isolate	GCF_001384035.1_7755_4_34	refseq	NZ_COSE01000049.1
4432578	GCF_001384035.1_7755_4_34_CLST_34	0	sanntis	81740	90150	Polyketide	Isolate	GCF_001384035.1_7755_4_34	refseq	NZ_COSE01000020.1
4432580	GCF_001384035.1_7755_4_34_CLST_36	0	sanntis	86775	110764	Polyketide	Isolate	GCF_001384035.1_7755_4_34	refseq	NZ_COSE01000003.1
4432582	GCF_001384035.1_7755_4_34_CLST_38	0	sanntis	38567	56107	Other	Isolate	GCF_001384035.1_7755_4_34	refseq	NZ_COSE01000007.1
4432583	GCF_001384035.1_7755_4_34_CLST_39	0	sanntis	64439	76775	Polyketide	Isolate	GCF_001384035.1_7755_4_34	refseq	NZ_COSE01000007.1
4432585	GCF_001384155.1_7755_2_13_CLST_0	0	sanntis	81740	90150	Polyketide	Isolate	GCF_001384155.1_7755_2_13	refseq	NZ_COOW01000020.1
4432587	GCF_001384155.1_7755_2_13_CLST_2	0	sanntis	31313	53330	NRP	Isolate	GCF_001384155.1_7755_2_13	refseq	NZ_COOW01000014.1
4432588	GCF_001384155.1_7755_2_13_CLST_3	0	sanntis	76645	87629	NRP	Isolate	GCF_001384155.1_7755_2_13	refseq	NZ_COOW01000014.1
4432590	GCF_001384155.1_7755_2_13_CLST_5	0	sanntis	24660	42207	Polyketide	Isolate	GCF_001384155.1_7755_2_13	refseq	NZ_COOW01000008.1
4432591	GCF_001384155.1_7755_2_13_CLST_6	0	sanntis	21675	28497	NRP	Isolate	GCF_001384155.1_7755_2_13	refseq	NZ_COOW01000023.1
4432595	GCF_001384155.1_7755_2_13_CLST_10	0	sanntis	14199	16746	Terpene	Isolate	GCF_001384155.1_7755_2_13	refseq	NZ_COOW01000027.1
4432596	GCF_001384155.1_7755_2_13_CLST_11	0	sanntis	86636	110625	Polyketide	Isolate	GCF_001384155.1_7755_2_13	refseq	NZ_COOW01000003.1
4432598	GCF_001384155.1_7755_2_13_CLST_13	1	sanntis	61919	137210	NRP|Polyketide	Isolate	GCF_001384155.1_7755_2_13	refseq	NZ_COOW01000010.1
4432600	GCF_001384155.1_7755_2_13_CLST_15	1	sanntis	34131	41841	Terpene	Isolate	GCF_001384155.1_7755_2_13	refseq	NZ_COOW01000033.1
4432601	GCF_001384155.1_7755_2_13_CLST_16	1	sanntis	30159	36869	NRP	Isolate	GCF_001384155.1_7755_2_13	refseq	NZ_COOW01000035.1
4432602	GCF_001384155.1_7755_2_13_CLST_17	10	sanntis	153	11669	Polyketide	Isolate	GCF_001384155.1_7755_2_13	refseq	NZ_COOW01000001.1
4432603	GCF_001384155.1_7755_2_13_CLST_18	0	sanntis	169893	175631	RiPP	Isolate	GCF_001384155.1_7755_2_13	refseq	NZ_COOW01000001.1
4432604	GCF_001384155.1_7755_2_13_CLST_19	0	sanntis	223405	242509	Other	Isolate	GCF_001384155.1_7755_2_13	refseq	NZ_COOW01000001.1
4432605	GCF_001384155.1_7755_2_13_CLST_20	0	sanntis	278347	295064	NRP	Isolate	GCF_001384155.1_7755_2_13	refseq	NZ_COOW01000001.1
4432607	GCF_001384155.1_7755_2_13_CLST_22	0	sanntis	10458	40980	NRP|Polyketide	Isolate	GCF_001384155.1_7755_2_13	refseq	NZ_COOW01000028.1
4432608	GCF_001384155.1_7755_2_13_CLST_23	1	sanntis	49001	64995	NRP|Polyketide	Isolate	GCF_001384155.1_7755_2_13	refseq	NZ_COOW01000028.1
4432610	GCF_001384155.1_7755_2_13_CLST_25	0	sanntis	29975	76129	Polyketide	Isolate	GCF_001384155.1_7755_2_13	refseq	NZ_COOW01000013.1
4432612	GCF_001384155.1_7755_2_13_CLST_27	0	sanntis	34048	44518	Other	Isolate	GCF_001384155.1_7755_2_13	refseq	NZ_COOW01000017.1
4432613	GCF_001384155.1_7755_2_13_CLST_28	0	sanntis	80172	83097	NRP	Isolate	GCF_001384155.1_7755_2_13	refseq	NZ_COOW01000017.1
4432614	GCF_001384155.1_7755_2_13_CLST_29	0	sanntis	14968	28550	Other	Isolate	GCF_001384155.1_7755_2_13	refseq	NZ_COOW01000036.1
4432615	GCF_001384155.1_7755_2_13_CLST_30	0	sanntis	34448	66756	NRP|Polyketide	Isolate	GCF_001384155.1_7755_2_13	refseq	NZ_COOW01000021.1
4432617	GCF_001384155.1_7755_2_13_CLST_32	0	sanntis	14862	34143	Polyketide	Isolate	GCF_001384155.1_7755_2_13	refseq	NZ_COOW01000030.1
4432618	GCF_001384155.1_7755_2_13_CLST_33	0	sanntis	72546	84882	Polyketide	Isolate	GCF_001384155.1_7755_2_13	refseq	NZ_COOW01000009.1
4432619	GCF_001384155.1_7755_2_13_CLST_34	0	sanntis	93926	110754	Other	Isolate	GCF_001384155.1_7755_2_13	refseq	NZ_COOW01000009.1
4432621	GCF_001384155.1_7755_2_13_CLST_36	10	sanntis	84	7985	Alkaloid	Isolate	GCF_001384155.1_7755_2_13	refseq	NZ_COOW01000043.1
4432623	GCF_001384155.1_7755_2_13_CLST_38	0	sanntis	59379	70959	Saccharide	Isolate	GCF_001384155.1_7755_2_13	refseq	NZ_COOW01000016.1
4432624	GCF_001384155.1_7755_2_13_CLST_39	0	sanntis	112533	130574	NRP|Polyketide	Isolate	GCF_001384155.1_7755_2_13	refseq	NZ_COOW01000002.1
4432625	GCF_001384175.1_7755_2_33_CLST_0	11	sanntis	245	6653	Polyketide	Isolate	GCF_001384175.1_7755_2_33	refseq	NZ_CIDY01000050.1
4432627	GCF_001384175.1_7755_2_33_CLST_2	10	sanntis	2	6697	NRP	Isolate	GCF_001384175.1_7755_2_33	refseq	NZ_CIDY01000019.1
4432628	GCF_001384175.1_7755_2_33_CLST_3	0	sanntis	86714	104756	NRP|Polyketide	Isolate	GCF_001384175.1_7755_2_33	refseq	NZ_CIDY01000003.1
4432630	GCF_001384175.1_7755_2_33_CLST_5	10	sanntis	101	17623	Polyketide	Isolate	GCF_001384175.1_7755_2_33	refseq	NZ_CIDY01000018.1
4432632	GCF_001384175.1_7755_2_33_CLST_7	0	sanntis	13943	26346	NRP	Isolate	GCF_001384175.1_7755_2_33	refseq	NZ_CIDY01000028.1
4432633	GCF_001384175.1_7755_2_33_CLST_8	0	sanntis	11714	40978	NRP|Polyketide	Isolate	GCF_001384175.1_7755_2_33	refseq	NZ_CIDY01000024.1
4432634	GCF_001384175.1_7755_2_33_CLST_9	1	sanntis	48999	64992	NRP|Polyketide	Isolate	GCF_001384175.1_7755_2_33	refseq	NZ_CIDY01000024.1
4432636	GCF_001384175.1_7755_2_33_CLST_11	0	sanntis	119186	128337	Saccharide	Isolate	GCF_001384175.1_7755_2_33	refseq	NZ_CIDY01000006.1
4432637	GCF_001384175.1_7755_2_33_CLST_12	0	sanntis	34738	67046	NRP|Polyketide	Isolate	GCF_001384175.1_7755_2_33	refseq	NZ_CIDY01000022.1
4432639	GCF_001384175.1_7755_2_33_CLST_14	10	sanntis	3	30069	NRP|Polyketide	Isolate	GCF_001384175.1_7755_2_33	refseq	NZ_CIDY01000025.1
4432641	GCF_001384175.1_7755_2_33_CLST_16	0	sanntis	14890	34427	Polyketide	Isolate	GCF_001384175.1_7755_2_33	refseq	NZ_CIDY01000031.1
4432642	GCF_001384175.1_7755_2_33_CLST_17	0	sanntis	73292	90829	Other	Isolate	GCF_001384175.1_7755_2_33	refseq	NZ_CIDY01000008.1
4432643	GCF_001384175.1_7755_2_33_CLST_18	0	sanntis	99873	112209	Polyketide	Isolate	GCF_001384175.1_7755_2_33	refseq	NZ_CIDY01000008.1
4432645	GCF_001384175.1_7755_2_33_CLST_20	0	sanntis	44126	49162	RiPP	Isolate	GCF_001384175.1_7755_2_33	refseq	NZ_CIDY01000014.1
4432647	GCF_001384175.1_7755_2_33_CLST_22	0	sanntis	86012	92834	NRP	Isolate	GCF_001384175.1_7755_2_33	refseq	NZ_CIDY01000009.1
4432648	GCF_001384175.1_7755_2_33_CLST_23	0	sanntis	157875	171064	Other	Isolate	GCF_001384175.1_7755_2_33	refseq	NZ_CIDY01000009.1
4432650	GCF_001384175.1_7755_2_33_CLST_25	0	sanntis	51432	61834	Other	Isolate	GCF_001384175.1_7755_2_33	refseq	NZ_CIDY01000020.1
4432651	GCF_001384175.1_7755_2_33_CLST_26	0	sanntis	176411	178958	Terpene	Isolate	GCF_001384175.1_7755_2_33	refseq	NZ_CIDY01000001.1
4432652	GCF_001384175.1_7755_2_33_CLST_27	0	sanntis	231394	242336	Polyketide	Isolate	GCF_001384175.1_7755_2_33	refseq	NZ_CIDY01000001.1
4432654	GCF_001384175.1_7755_2_33_CLST_29	0	sanntis	8543	26472	Polyketide	Isolate	GCF_001384175.1_7755_2_33	refseq	NZ_CIDY01000038.1
4432656	GCF_001384175.1_7755_2_33_CLST_31	0	sanntis	4640	14030	Alkaloid|Terpene	Isolate	GCF_001384175.1_7755_2_33	refseq	NZ_CIDY01000029.1
4432658	GCF_001384175.1_7755_2_33_CLST_33	0	sanntis	119479	136063	Polyketide	Isolate	GCF_001384175.1_7755_2_33	refseq	NZ_CIDY01000005.1
4432659	GCF_001384175.1_7755_2_33_CLST_34	0	sanntis	18301	96805	NRP|Polyketide	Isolate	GCF_001384175.1_7755_2_33	refseq	NZ_CIDY01000016.1
4432661	GCF_001384175.1_7755_2_33_CLST_36	0	sanntis	49182	54920	RiPP	Isolate	GCF_001384175.1_7755_2_33	refseq	NZ_CIDY01000010.1
4432662	GCF_001384175.1_7755_2_33_CLST_37	0	sanntis	102692	121797	Other	Isolate	GCF_001384175.1_7755_2_33	refseq	NZ_CIDY01000010.1
4432663	GCF_001384175.1_7755_2_33_CLST_38	0	sanntis	157473	174206	NRP	Isolate	GCF_001384175.1_7755_2_33	refseq	NZ_CIDY01000010.1
4432665	GCF_001384175.1_7755_2_33_CLST_40	0	sanntis	55575	101730	Polyketide	Isolate	GCF_001384175.1_7755_2_33	refseq	NZ_CIDY01000002.1
4432668	GCF_001384235.1_7156_6_1_CLST_1	10	sanntis	137	11653	Polyketide	Isolate	GCF_001384235.1_7156_6_1	refseq	NZ_COLB01000001.1
4432669	GCF_001384235.1_7156_6_1_CLST_2	0	sanntis	169819	175557	RiPP	Isolate	GCF_001384235.1_7156_6_1	refseq	NZ_COLB01000001.1
4432670	GCF_001384235.1_7156_6_1_CLST_3	0	sanntis	223331	242435	Other	Isolate	GCF_001384235.1_7156_6_1	refseq	NZ_COLB01000001.1
4432671	GCF_001384235.1_7156_6_1_CLST_4	0	sanntis	278273	294990	NRP	Isolate	GCF_001384235.1_7156_6_1	refseq	NZ_COLB01000001.1
4432673	GCF_001384235.1_7156_6_1_CLST_6	0	sanntis	24427	41974	Polyketide	Isolate	GCF_001384235.1_7156_6_1	refseq	NZ_COLB01000004.1
4432674	GCF_001384235.1_7156_6_1_CLST_7	0	sanntis	29945	76099	Polyketide	Isolate	GCF_001384235.1_7156_6_1	refseq	NZ_COLB01000012.1
4432676	GCF_001384235.1_7156_6_1_CLST_9	1	sanntis	30132	36815	NRP	Isolate	GCF_001384235.1_7156_6_1	refseq	NZ_COLB01000040.1
4432677	GCF_001384235.1_7156_6_1_CLST_10	0	sanntis	48817	53834	NRP	Isolate	GCF_001384235.1_7156_6_1	refseq	NZ_COLB01000026.1
4432679	GCF_001384235.1_7156_6_1_CLST_12	10	sanntis	61	8625	Polyketide	Isolate	GCF_001384235.1_7156_6_1	refseq	NZ_COLB01000013.1
4432681	GCF_001384235.1_7156_6_1_CLST_14	1	sanntis	112463	123376	NRP|Polyketide	Isolate	GCF_001384235.1_7156_6_1	refseq	NZ_COLB01000011.1
4432683	GCF_001384235.1_7156_6_1_CLST_16	0	sanntis	44142	48231	RiPP	Isolate	GCF_001384235.1_7156_6_1	refseq	NZ_COLB01000010.1
4432684	GCF_001384235.1_7156_6_1_CLST_17	0	sanntis	62596	137896	NRP|Polyketide	Isolate	GCF_001384235.1_7156_6_1	refseq	NZ_COLB01000006.1
4432686	GCF_001384235.1_7156_6_1_CLST_19	0	sanntis	15782	49313	NRP|Polyketide	Isolate	GCF_001384235.1_7156_6_1	refseq	NZ_COLB01000023.1
4432688	GCF_001384235.1_7156_6_1_CLST_21	10	sanntis	54	31215	NRP|Polyketide	Isolate	GCF_001384235.1_7156_6_1	refseq	NZ_COLB01000031.1
4432690	GCF_001384235.1_7156_6_1_CLST_23	10	sanntis	2	25289	Polyketide	Isolate	GCF_001384235.1_7156_6_1	refseq	NZ_COLB01000015.1
4432692	GCF_001384235.1_7156_6_1_CLST_25	0	sanntis	14835	34371	NRP	Isolate	GCF_001384235.1_7156_6_1	refseq	NZ_COLB01000037.1
4432693	GCF_001384235.1_7156_6_1_CLST_26	0	sanntis	38553	56093	Other	Isolate	GCF_001384235.1_7156_6_1	refseq	NZ_COLB01000005.1
4432694	GCF_001384235.1_7156_6_1_CLST_27	0	sanntis	64425	76761	Polyketide	Isolate	GCF_001384235.1_7156_6_1	refseq	NZ_COLB01000005.1
4432696	GCF_001384235.1_7156_6_1_CLST_29	0	sanntis	34041	44511	Other	Isolate	GCF_001384235.1_7156_6_1	refseq	NZ_COLB01000018.1
4432697	GCF_001384235.1_7156_6_1_CLST_30	0	sanntis	80173	83098	NRP	Isolate	GCF_001384235.1_7156_6_1	refseq	NZ_COLB01000018.1
4432698	GCF_001384235.1_7156_6_1_CLST_31	10	sanntis	123	15577	NRP|Polyketide	Isolate	GCF_001384235.1_7156_6_1	refseq	NZ_COLB01000030.1
4432699	GCF_001384235.1_7156_6_1_CLST_32	0	sanntis	24138	54660	NRP|Polyketide	Isolate	GCF_001384235.1_7156_6_1	refseq	NZ_COLB01000030.1
4432702	GCF_001384235.1_7156_6_1_CLST_35	0	sanntis	50443	52990	Terpene	Isolate	GCF_001384235.1_7156_6_1	refseq	NZ_COLB01000019.1
4432703	GCF_001384235.1_7156_6_1_CLST_36	0	sanntis	25962	40256	NRP	Isolate	GCF_001384235.1_7156_6_1	refseq	NZ_COLB01000035.1
4432704	GCF_001384235.1_7156_6_1_CLST_37	1	sanntis	43156	50866	Terpene	Isolate	GCF_001384235.1_7156_6_1	refseq	NZ_COLB01000036.1
4432705	GCF_001384235.1_7156_6_1_CLST_38	0	sanntis	59370	71006	Saccharide	Isolate	GCF_001384235.1_7156_6_1	refseq	NZ_COLB01000017.1
4432706	GCF_001384235.1_7156_6_1_CLST_39	0	sanntis	7557	20743	Other	Isolate	GCF_001384235.1_7156_6_1	refseq	NZ_COLB01000039.1
4432707	GCF_001384235.1_7156_6_1_CLST_40	10	sanntis	84	7985	Alkaloid	Isolate	GCF_001384235.1_7156_6_1	refseq	NZ_COLB01000046.1
4432709	GCF_001384275.1_7755_4_25_CLST_0	0	sanntis	43473	46020	Terpene	Isolate	GCF_001384275.1_7755_4_25	refseq	NZ_CORX01000016.1
4432711	GCF_001384275.1_7755_4_25_CLST_2	0	sanntis	38575	56115	Other	Isolate	GCF_001384275.1_7755_4_25	refseq	NZ_CORX01000005.1
4432712	GCF_001384275.1_7755_4_25_CLST_3	0	sanntis	64447	76783	Polyketide	Isolate	GCF_001384275.1_7755_4_25	refseq	NZ_CORX01000005.1
4432714	GCF_001384275.1_7755_4_25_CLST_5	0	sanntis	18455	96230	NRP|Polyketide	Isolate	GCF_001384275.1_7755_4_25	refseq	NZ_CORX01000012.1
4432716	GCF_001384275.1_7755_4_25_CLST_7	10	sanntis	156	11672	Polyketide	Isolate	GCF_001384275.1_7755_4_25	refseq	NZ_CORX01000028.1
4432717	GCF_001384275.1_7755_4_25_CLST_8	0	sanntis	34049	44519	Other	Isolate	GCF_001384275.1_7755_4_25	refseq	NZ_CORX01000015.1
4432718	GCF_001384275.1_7755_4_25_CLST_9	0	sanntis	80181	83106	NRP	Isolate	GCF_001384275.1_7755_4_25	refseq	NZ_CORX01000015.1
4432719	GCF_001384275.1_7755_4_25_CLST_10	0	sanntis	14862	34399	Polyketide	Isolate	GCF_001384275.1_7755_4_25	refseq	NZ_CORX01000035.1
4432720	GCF_001384275.1_7755_4_25_CLST_11	0	sanntis	66119	73811	Polyketide	Isolate	GCF_001384275.1_7755_4_25	refseq	NZ_CORX01000023.1
4432722	GCF_001384275.1_7755_4_25_CLST_13	1	sanntis	76917	105638	Polyketide	Isolate	GCF_001384275.1_7755_4_25	refseq	NZ_CORX01000011.1
4432724	GCF_001384275.1_7755_4_25_CLST_15	0	sanntis	7912	33394	NRP|Polyketide	Isolate	GCF_001384275.1_7755_4_25	refseq	NZ_CORX01000027.1
4432726	GCF_001384275.1_7755_4_25_CLST_17	0	sanntis	14959	28541	Other	Isolate	GCF_001384275.1_7755_4_25	refseq	NZ_CORX01000043.1
4432728	GCF_001384275.1_7755_4_25_CLST_19	10	sanntis	494	8834	Terpene	Isolate	GCF_001384275.1_7755_4_25	refseq	NZ_CORX01000040.1
4432729	GCF_001384275.1_7755_4_25_CLST_20	0	sanntis	24427	41974	Polyketide	Isolate	GCF_001384275.1_7755_4_25	refseq	NZ_CORX01000013.1
4432730	GCF_001384275.1_7755_4_25_CLST_21	0	sanntis	21598	28420	NRP	Isolate	GCF_001384275.1_7755_4_25	refseq	NZ_CORX01000022.1
4432732	GCF_001384275.1_7755_4_25_CLST_23	0	sanntis	13188	25591	NRP	Isolate	GCF_001384275.1_7755_4_25	refseq	NZ_CORX01000037.1
4432733	GCF_001384275.1_7755_4_25_CLST_24	0	sanntis	46443	91536	Polyketide	Isolate	GCF_001384275.1_7755_4_25	refseq	NZ_CORX01000009.1
4432735	GCF_001384275.1_7755_4_25_CLST_26	0	sanntis	112595	130636	NRP|Polyketide	Isolate	GCF_001384275.1_7755_4_25	refseq	NZ_CORX01000002.1
4432737	GCF_001384275.1_7755_4_25_CLST_28	0	sanntis	14762	20288	Alkaloid	Isolate	GCF_001384275.1_7755_4_25	refseq	NZ_CORX01000052.1
4432739	GCF_001384275.1_7755_4_25_CLST_30	0	sanntis	59379	71015	Saccharide	Isolate	GCF_001384275.1_7755_4_25	refseq	NZ_CORX01000014.1
4432740	GCF_001384275.1_7755_4_25_CLST_31	1	sanntis	29362	36893	NRP	Isolate	GCF_001384275.1_7755_4_25	refseq	NZ_CORX01000042.1
4432741	GCF_001384275.1_7755_4_25_CLST_32	0	sanntis	9527	40049	NRP|Polyketide	Isolate	GCF_001384275.1_7755_4_25	refseq	NZ_CORX01000026.1
4432742	GCF_001384275.1_7755_4_25_CLST_33	1	sanntis	48070	64064	NRP|Polyketide	Isolate	GCF_001384275.1_7755_4_25	refseq	NZ_CORX01000026.1
4432744	GCF_001384275.1_7755_4_25_CLST_35	0	sanntis	7114	39422	NRP|Polyketide	Isolate	GCF_001384275.1_7755_4_25	refseq	NZ_CORX01000033.1
4432746	GCF_001384275.1_7755_4_25_CLST_37	0	sanntis	104712	110450	RiPP	Isolate	GCF_001384275.1_7755_4_25	refseq	NZ_CORX01000001.1
4432747	GCF_001384275.1_7755_4_25_CLST_38	0	sanntis	158224	177328	Other	Isolate	GCF_001384275.1_7755_4_25	refseq	NZ_CORX01000001.1
4432748	GCF_001384275.1_7755_4_25_CLST_39	0	sanntis	213166	229883	NRP	Isolate	GCF_001384275.1_7755_4_25	refseq	NZ_CORX01000001.1
4432750	GCF_001384335.1_7156_7_83_CLST_0	0	sanntis	112581	130622	NRP|Polyketide	Isolate	GCF_001384335.1_7156_7_83	refseq	NZ_CONQ01000003.1
4432751	GCF_001384335.1_7156_7_83_CLST_1	10	sanntis	2	6694	NRP	Isolate	GCF_001384335.1_7156_7_83	refseq	NZ_CONQ01000037.1
4432752	GCF_001384335.1_7156_7_83_CLST_2	0	sanntis	59377	70957	Saccharide	Isolate	GCF_001384335.1_7156_7_83	refseq	NZ_CONQ01000018.1
4432753	GCF_001384335.1_7156_7_83_CLST_3	0	sanntis	176964	179511	Terpene	Isolate	GCF_001384335.1_7156_7_83	refseq	NZ_CONQ01000002.1
4432755	GCF_001384335.1_7156_7_83_CLST_5	0	sanntis	44132	48221	RiPP	Isolate	GCF_001384335.1_7156_7_83	refseq	NZ_CONQ01000011.1
4432756	GCF_001384335.1_7156_7_83_CLST_6	10	sanntis	80	7981	Alkaloid	Isolate	GCF_001384335.1_7156_7_83	refseq	NZ_CONQ01000044.1
4432758	GCF_001384335.1_7156_7_83_CLST_8	0	sanntis	25239	42786	Polyketide	Isolate	GCF_001384335.1_7156_7_83	refseq	NZ_CONQ01000015.1
4432759	GCF_001384335.1_7156_7_83_CLST_9	0	sanntis	38550	56090	Other	Isolate	GCF_001384335.1_7156_7_83	refseq	NZ_CONQ01000007.1
4432760	GCF_001384335.1_7156_7_83_CLST_10	0	sanntis	64422	76758	Polyketide	Isolate	GCF_001384335.1_7156_7_83	refseq	NZ_CONQ01000007.1
4432762	GCF_001384335.1_7156_7_83_CLST_12	1	sanntis	34108	41818	Terpene	Isolate	GCF_001384335.1_7156_7_83	refseq	NZ_CONQ01000035.1
4432763	GCF_001384335.1_7156_7_83_CLST_13	10	sanntis	137	11653	Polyketide	Isolate	GCF_001384335.1_7156_7_83	refseq	NZ_CONQ01000001.1
4432764	GCF_001384335.1_7156_7_83_CLST_14	0	sanntis	169894	175632	RiPP	Isolate	GCF_001384335.1_7156_7_83	refseq	NZ_CONQ01000001.1
4432765	GCF_001384335.1_7156_7_83_CLST_15	0	sanntis	223406	242510	Other	Isolate	GCF_001384335.1_7156_7_83	refseq	NZ_CONQ01000001.1
4432766	GCF_001384335.1_7156_7_83_CLST_16	0	sanntis	278348	295065	NRP	Isolate	GCF_001384335.1_7156_7_83	refseq	NZ_CONQ01000001.1
4432768	GCF_001384335.1_7156_7_83_CLST_18	0	sanntis	7566	20752	Other	Isolate	GCF_001384335.1_7156_7_83	refseq	NZ_CONQ01000014.1
4432769	GCF_001384335.1_7156_7_83_CLST_19	0	sanntis	86531	91548	NRP	Isolate	GCF_001384335.1_7156_7_83	refseq	NZ_CONQ01000014.1
4432771	GCF_001384335.1_7156_7_83_CLST_21	0	sanntis	7011	84669	NRP|Polyketide	Isolate	GCF_001384335.1_7156_7_83	refseq	NZ_CONQ01000008.1
4432773	GCF_001384335.1_7156_7_83_CLST_23	0	sanntis	17379	36660	Polyketide	Isolate	GCF_001384335.1_7156_7_83	refseq	NZ_CONQ01000032.1
4432775	GCF_001384335.1_7156_7_83_CLST_25	0	sanntis	25959	38362	NRP	Isolate	GCF_001384335.1_7156_7_83	refseq	NZ_CONQ01000013.1
4432776	GCF_001384335.1_7156_7_83_CLST_26	0	sanntis	68884	95275	NRP|Polyketide	Isolate	GCF_001384335.1_7156_7_83	refseq	NZ_CONQ01000013.1
4432778	GCF_001384335.1_7156_7_83_CLST_28	0	sanntis	76937	107069	Polyketide	Isolate	GCF_001384335.1_7156_7_83	refseq	NZ_CONQ01000004.1
4432780	GCF_001384335.1_7156_7_83_CLST_30	0	sanntis	29948	76102	Polyketide	Isolate	GCF_001384335.1_7156_7_83	refseq	NZ_CONQ01000012.1
4432782	GCF_001384335.1_7156_7_83_CLST_32	10	sanntis	1	4330	RiPP	Isolate	GCF_001384335.1_7156_7_83	refseq	NZ_CONQ01000042.1
4432783	GCF_001384335.1_7156_7_83_CLST_33	0	sanntis	19204	27614	Polyketide	Isolate	GCF_001384335.1_7156_7_83	refseq	NZ_CONQ01000042.1
4432785	GCF_001384335.1_7156_7_83_CLST_35	0	sanntis	34439	66747	NRP|Polyketide	Isolate	GCF_001384335.1_7156_7_83	refseq	NZ_CONQ01000022.1
4432787	GCF_001384335.1_7156_7_83_CLST_37	0	sanntis	54320	64790	Other	Isolate	GCF_001384335.1_7156_7_83	refseq	NZ_CONQ01000019.1
4432788	GCF_001384335.1_7156_7_83_CLST_38	10	sanntis	128	15582	NRP|Polyketide	Isolate	GCF_001384335.1_7156_7_83	refseq	NZ_CONQ01000027.1
4432789	GCF_001384335.1_7156_7_83_CLST_39	0	sanntis	24143	54665	NRP|Polyketide	Isolate	GCF_001384335.1_7156_7_83	refseq	NZ_CONQ01000027.1
4432791	GCF_001384395.1_7769_7_8_CLST_0	1	sanntis	35810	43520	Terpene	Isolate	GCF_001384395.1_7769_7_8	refseq	NZ_COVQ01000034.1
4432792	GCF_001384395.1_7769_7_8_CLST_1	0	sanntis	62613	137944	NRP|Polyketide	Isolate	GCF_001384395.1_7769_7_8	refseq	NZ_COVQ01000009.1
4432794	GCF_001384395.1_7769_7_8_CLST_3	0	sanntis	81740	90150	Polyketide	Isolate	GCF_001384395.1_7769_7_8	refseq	NZ_COVQ01000018.1
4432796	GCF_001384395.1_7769_7_8_CLST_5	0	sanntis	38568	56108	Other	Isolate	GCF_001384395.1_7769_7_8	refseq	NZ_COVQ01000008.1
4432797	GCF_001384395.1_7769_7_8_CLST_6	0	sanntis	64440	76776	Polyketide	Isolate	GCF_001384395.1_7769_7_8	refseq	NZ_COVQ01000008.1
4432799	GCF_001384395.1_7769_7_8_CLST_8	10	sanntis	54	31215	NRP|Polyketide	Isolate	GCF_001384395.1_7769_7_8	refseq	NZ_COVQ01000025.1
4432801	GCF_001384395.1_7769_7_8_CLST_10	0	sanntis	14834	34115	Polyketide	Isolate	GCF_001384395.1_7769_7_8	refseq	NZ_COVQ01000031.1
4432802	GCF_001384395.1_7769_7_8_CLST_11	0	sanntis	34063	44533	Other	Isolate	GCF_001384395.1_7769_7_8	refseq	NZ_COVQ01000016.1
4432803	GCF_001384395.1_7769_7_8_CLST_12	0	sanntis	80187	83112	NRP	Isolate	GCF_001384395.1_7769_7_8	refseq	NZ_COVQ01000016.1
4432804	GCF_001384395.1_7769_7_8_CLST_13	0	sanntis	59307	70898	Saccharide	Isolate	GCF_001384395.1_7769_7_8	refseq	NZ_COVQ01000015.1
4432805	GCF_001384395.1_7769_7_8_CLST_14	0	sanntis	25101	42648	Polyketide	Isolate	GCF_001384395.1_7769_7_8	refseq	NZ_COVQ01000006.1
4432806	GCF_001384395.1_7769_7_8_CLST_15	0	sanntis	76973	107105	Polyketide	Isolate	GCF_001384395.1_7769_7_8	refseq	NZ_COVQ01000004.1
4432808	GCF_001384395.1_7769_7_8_CLST_17	1	sanntis	30131	36841	NRP	Isolate	GCF_001384395.1_7769_7_8	refseq	NZ_COVQ01000038.1
4432809	GCF_001384395.1_7769_7_8_CLST_18	0	sanntis	21419	28241	NRP	Isolate	GCF_001384395.1_7769_7_8	refseq	NZ_COVQ01000021.1
4432811	GCF_001384395.1_7769_7_8_CLST_20	10	sanntis	84	7985	Alkaloid	Isolate	GCF_001384395.1_7769_7_8	refseq	NZ_COVQ01000045.1
4432813	GCF_001384395.1_7769_7_8_CLST_22	0	sanntis	46314	91408	Polyketide	Isolate	GCF_001384395.1_7769_7_8	refseq	NZ_COVQ01000013.1
4432815	GCF_001384395.1_7769_7_8_CLST_24	0	sanntis	44156	48245	RiPP	Isolate	GCF_001384395.1_7769_7_8	refseq	NZ_COVQ01000012.1
4432816	GCF_001384395.1_7769_7_8_CLST_25	10	sanntis	2	17229	NRP	Isolate	GCF_001384395.1_7769_7_8	refseq	NZ_COVQ01000001.1
4432817	GCF_001384395.1_7769_7_8_CLST_26	0	sanntis	53535	74528	Other	Isolate	GCF_001384395.1_7769_7_8	refseq	NZ_COVQ01000001.1
4432818	GCF_001384395.1_7769_7_8_CLST_27	0	sanntis	284664	294874	Saccharide	Isolate	GCF_001384395.1_7769_7_8	refseq	NZ_COVQ01000001.1
4432820	GCF_001384395.1_7769_7_8_CLST_29	0	sanntis	13318	46849	NRP|Polyketide	Isolate	GCF_001384395.1_7769_7_8	refseq	NZ_COVQ01000020.1
4432822	GCF_001384395.1_7769_7_8_CLST_31	0	sanntis	176935	179482	Terpene	Isolate	GCF_001384395.1_7769_7_8	refseq	NZ_COVQ01000002.1
4432824	GCF_001384395.1_7769_7_8_CLST_33	0	sanntis	25966	40260	NRP	Isolate	GCF_001384395.1_7769_7_8	refseq	NZ_COVQ01000030.1
4432825	GCF_001384395.1_7769_7_8_CLST_34	0	sanntis	112534	130575	NRP|Polyketide	Isolate	GCF_001384395.1_7769_7_8	refseq	NZ_COVQ01000003.1
4432828	GCF_001384395.1_7769_7_8_CLST_37	0	sanntis	14962	28544	Other	Isolate	GCF_001384395.1_7769_7_8	refseq	NZ_COVQ01000037.1
4432829	GCF_001384395.1_7769_7_8_CLST_38	0	sanntis	10459	40981	NRP|Polyketide	Isolate	GCF_001384395.1_7769_7_8	refseq	NZ_COVQ01000026.1
4432830	GCF_001384395.1_7769_7_8_CLST_39	1	sanntis	49002	64996	NRP|Polyketide	Isolate	GCF_001384395.1_7769_7_8	refseq	NZ_COVQ01000026.1
4432832	GCF_001384835.1_7769_8_64_CLST_0	0	sanntis	38561	56101	Other	Isolate	GCF_001384835.1_7769_8_64	refseq	NZ_COWH01000007.1
4432833	GCF_001384835.1_7769_8_64_CLST_1	0	sanntis	64433	76769	Polyketide	Isolate	GCF_001384835.1_7769_8_64	refseq	NZ_COWH01000007.1
4432835	GCF_001384835.1_7769_8_64_CLST_3	10	sanntis	61	8625	Polyketide	Isolate	GCF_001384835.1_7769_8_64	refseq	NZ_COWH01000015.1
4432837	GCF_001384835.1_7769_8_64_CLST_5	0	sanntis	46440	91533	Polyketide	Isolate	GCF_001384835.1_7769_8_64	refseq	NZ_COWH01000013.1
4432839	GCF_001384835.1_7769_8_64_CLST_7	0	sanntis	62549	137858	NRP|Polyketide	Isolate	GCF_001384835.1_7769_8_64	refseq	NZ_COWH01000008.1
4432841	GCF_001384835.1_7769_8_64_CLST_9	0	sanntis	54326	64796	Other	Isolate	GCF_001384835.1_7769_8_64	refseq	NZ_COWH01000019.1
4432842	GCF_001384835.1_7769_8_64_CLST_10	0	sanntis	13328	25731	NRP	Isolate	GCF_001384835.1_7769_8_64	refseq	NZ_COWH01000034.1
4432844	GCF_001384835.1_7769_8_64_CLST_12	0	sanntis	14422	33959	Polyketide	Isolate	GCF_001384835.1_7769_8_64	refseq	NZ_COWH01000036.1
4432845	GCF_001384835.1_7769_8_64_CLST_13	10	sanntis	153	11669	Polyketide	Isolate	GCF_001384835.1_7769_8_64	refseq	NZ_COWH01000001.1
4432846	GCF_001384835.1_7769_8_64_CLST_14	0	sanntis	169835	175573	RiPP	Isolate	GCF_001384835.1_7769_8_64	refseq	NZ_COWH01000001.1
4432847	GCF_001384835.1_7769_8_64_CLST_15	0	sanntis	223347	242451	Other	Isolate	GCF_001384835.1_7769_8_64	refseq	NZ_COWH01000001.1
4432848	GCF_001384835.1_7769_8_64_CLST_16	0	sanntis	278289	295006	NRP	Isolate	GCF_001384835.1_7769_8_64	refseq	NZ_COWH01000001.1
4432850	GCF_001384835.1_7769_8_64_CLST_18	0	sanntis	14762	20288	Alkaloid	Isolate	GCF_001384835.1_7769_8_64	refseq	NZ_COWH01000043.1
4432852	GCF_001384835.1_7769_8_64_CLST_20	0	sanntis	9519	40041	NRP|Polyketide	Isolate	GCF_001384835.1_7769_8_64	refseq	NZ_COWH01000029.1
4432853	GCF_001384835.1_7769_8_64_CLST_21	1	sanntis	48062	64056	NRP|Polyketide	Isolate	GCF_001384835.1_7769_8_64	refseq	NZ_COWH01000029.1
4432856	GCF_001384835.1_7769_8_64_CLST_24	10	sanntis	467	8807	Terpene	Isolate	GCF_001384835.1_7769_8_64	refseq	NZ_COWH01000035.1
4432857	GCF_001384835.1_7769_8_64_CLST_25	0	sanntis	59378	71014	Saccharide	Isolate	GCF_001384835.1_7769_8_64	refseq	NZ_COWH01000018.1
4432858	GCF_001384835.1_7769_8_64_CLST_26	0	sanntis	112594	130635	NRP|Polyketide	Isolate	GCF_001384835.1_7769_8_64	refseq	NZ_COWH01000002.1
4432860	GCF_001384835.1_7769_8_64_CLST_28	0	sanntis	14960	28542	Other	Isolate	GCF_001384835.1_7769_8_64	refseq	NZ_COWH01000040.1
4432861	GCF_001384835.1_7769_8_64_CLST_29	0	sanntis	34448	66756	NRP|Polyketide	Isolate	GCF_001384835.1_7769_8_64	refseq	NZ_COWH01000023.1
4432863	GCF_001384835.1_7769_8_64_CLST_31	10	sanntis	2	6108	NRP	Isolate	GCF_001384835.1_7769_8_64	refseq	NZ_COWH01000039.1
4432864	GCF_001384835.1_7769_8_64_CLST_32	0	sanntis	43473	46020	Terpene	Isolate	GCF_001384835.1_7769_8_64	refseq	NZ_COWH01000020.1
4432865	GCF_001384835.1_7769_8_64_CLST_33	10	sanntis	1	30109	NRP|Polyketide	Isolate	GCF_001384835.1_7769_8_64	refseq	NZ_COWH01000030.1
4432867	GCF_001384835.1_7769_8_64_CLST_35	0	sanntis	58165	64987	NRP	Isolate	GCF_001384835.1_7769_8_64	refseq	NZ_COWH01000014.1
4432869	GCF_001384835.1_7769_8_64_CLST_37	10	sanntis	673	24662	Polyketide	Isolate	GCF_001384835.1_7769_8_64	refseq	NZ_COWH01000016.1
4432871	GCF_001384835.1_7769_8_64_CLST_39	0	sanntis	24427	41974	Polyketide	Isolate	GCF_001384835.1_7769_8_64	refseq	NZ_COWH01000006.1
4432872	GCF_001384935.1_7755_3_95_CLST_0	0	sanntis	48844	53861	NRP	Isolate	GCF_001384935.1_7755_3_95	refseq	NZ_CORG01000021.1
4432875	GCF_001384935.1_7755_3_95_CLST_3	0	sanntis	62566	137888	NRP|Polyketide	Isolate	GCF_001384935.1_7755_3_95	refseq	NZ_CORG01000010.1
4432877	GCF_001384935.1_7755_3_95_CLST_5	0	sanntis	14740	34021	Polyketide	Isolate	GCF_001384935.1_7755_3_95	refseq	NZ_CORG01000031.1
4432878	GCF_001384935.1_7755_3_95_CLST_6	0	sanntis	72564	84900	Polyketide	Isolate	GCF_001384935.1_7755_3_95	refseq	NZ_CORG01000009.1
4432879	GCF_001384935.1_7755_3_95_CLST_7	0	sanntis	93944	110772	Other	Isolate	GCF_001384935.1_7755_3_95	refseq	NZ_CORG01000009.1
4432881	GCF_001384935.1_7755_3_95_CLST_9	0	sanntis	112603	130644	NRP|Polyketide	Isolate	GCF_001384935.1_7755_3_95	refseq	NZ_CORG01000004.1
4432883	GCF_001384935.1_7755_3_95_CLST_11	0	sanntis	15782	49313	NRP|Polyketide	Isolate	GCF_001384935.1_7755_3_95	refseq	NZ_CORG01000019.1
4432885	GCF_001384935.1_7755_3_95_CLST_13	10	sanntis	84	7985	Alkaloid	Isolate	GCF_001384935.1_7755_3_95	refseq	NZ_CORG01000044.1
4432887	GCF_001384935.1_7755_3_95_CLST_15	1	sanntis	46457	84950	Polyketide	Isolate	GCF_001384935.1_7755_3_95	refseq	NZ_CORG01000018.1
4432889	GCF_001384935.1_7755_3_95_CLST_17	0	sanntis	7583	20769	Other	Isolate	GCF_001384935.1_7755_3_95	refseq	NZ_CORG01000037.1
4432890	GCF_001384935.1_7755_3_95_CLST_18	0	sanntis	24427	41974	Polyketide	Isolate	GCF_001384935.1_7755_3_95	refseq	NZ_CORG01000007.1
4432891	GCF_001384935.1_7755_3_95_CLST_19	10	sanntis	54	31216	NRP|Polyketide	Isolate	GCF_001384935.1_7755_3_95	refseq	NZ_CORG01000025.1
4432893	GCF_001384935.1_7755_3_95_CLST_21	10	sanntis	494	8834	Terpene	Isolate	GCF_001384935.1_7755_3_95	refseq	NZ_CORG01000034.1
4432894	GCF_001384935.1_7755_3_95_CLST_22	0	sanntis	59402	71038	Saccharide	Isolate	GCF_001384935.1_7755_3_95	refseq	NZ_CORG01000013.1
4432895	GCF_001384935.1_7755_3_95_CLST_23	0	sanntis	34067	44537	Other	Isolate	GCF_001384935.1_7755_3_95	refseq	NZ_CORG01000014.1
4432896	GCF_001384935.1_7755_3_95_CLST_24	0	sanntis	80191	83116	NRP	Isolate	GCF_001384935.1_7755_3_95	refseq	NZ_CORG01000014.1
4432897	GCF_001384935.1_7755_3_95_CLST_25	10	sanntis	88	8652	Polyketide	Isolate	GCF_001384935.1_7755_3_95	refseq	NZ_CORG01000017.1
4432899	GCF_001384935.1_7755_3_95_CLST_27	0	sanntis	86708	110697	Polyketide	Isolate	GCF_001384935.1_7755_3_95	refseq	NZ_CORG01000005.1
4432901	GCF_001384935.1_7755_3_95_CLST_29	10	sanntis	1	17222	NRP	Isolate	GCF_001384935.1_7755_3_95	refseq	NZ_CORG01000002.1
4432902	GCF_001384935.1_7755_3_95_CLST_30	0	sanntis	53523	74516	Other	Isolate	GCF_001384935.1_7755_3_95	refseq	NZ_CORG01000002.1
4432904	GCF_001384935.1_7755_3_95_CLST_32	0	sanntis	10458	40980	NRP|Polyketide	Isolate	GCF_001384935.1_7755_3_95	refseq	NZ_CORG01000023.1
4432905	GCF_001384935.1_7755_3_95_CLST_33	1	sanntis	49001	64995	NRP|Polyketide	Isolate	GCF_001384935.1_7755_3_95	refseq	NZ_CORG01000023.1
4432907	GCF_001384935.1_7755_3_95_CLST_35	0	sanntis	13328	25731	NRP	Isolate	GCF_001384935.1_7755_3_95	refseq	NZ_CORG01000030.1
4432908	GCF_001384935.1_7755_3_95_CLST_36	0	sanntis	176849	179396	Terpene	Isolate	GCF_001384935.1_7755_3_95	refseq	NZ_CORG01000003.1
4432910	GCF_001384935.1_7755_3_95_CLST_38	1	sanntis	27106	36890	NRP	Isolate	GCF_001384935.1_7755_3_95	refseq	NZ_CORG01000036.1
4432911	GCF_001384935.1_7755_3_95_CLST_39	10	sanntis	164	11680	Polyketide	Isolate	GCF_001384935.1_7755_3_95	refseq	NZ_CORG01000026.1
4432912	GCF_001384955.1_7156_6_6_CLST_0	10	sanntis	3	30177	NRP|Polyketide	Isolate	GCF_001384955.1_7156_6_6	refseq	NZ_COMM01000026.1
4432914	GCF_001384955.1_7156_6_6_CLST_2	10	sanntis	1	6684	NRP	Isolate	GCF_001384955.1_7156_6_6	refseq	NZ_COMM01000038.1
4432915	GCF_001384955.1_7156_6_6_CLST_3	0	sanntis	26202	40496	NRP	Isolate	GCF_001384955.1_7156_6_6	refseq	NZ_COMM01000028.1
4432916	GCF_001384955.1_7156_6_6_CLST_4	0	sanntis	62712	74180	Saccharide	Isolate	GCF_001384955.1_7156_6_6	refseq	NZ_COMM01000004.1
4432917	GCF_001384955.1_7156_6_6_CLST_5	0	sanntis	90483	107092	Polyketide	Isolate	GCF_001384955.1_7156_6_6	refseq	NZ_COMM01000013.1
4432918	GCF_001384955.1_7156_6_6_CLST_6	0	sanntis	86081	92903	NRP	Isolate	GCF_001384955.1_7156_6_6	refseq	NZ_COMM01000009.1
4432919	GCF_001384955.1_7156_6_6_CLST_7	0	sanntis	158600	171789	Other	Isolate	GCF_001384955.1_7156_6_6	refseq	NZ_COMM01000009.1
4432921	GCF_001384955.1_7156_6_6_CLST_9	0	sanntis	32706	111191	NRP|Polyketide	Isolate	GCF_001384955.1_7156_6_6	refseq	NZ_COMM01000003.1
4432923	GCF_001384955.1_7156_6_6_CLST_11	0	sanntis	10763	40027	NRP|Polyketide	Isolate	GCF_001384955.1_7156_6_6	refseq	NZ_COMM01000025.1
4432924	GCF_001384955.1_7156_6_6_CLST_12	1	sanntis	48048	64041	NRP|Polyketide	Isolate	GCF_001384955.1_7156_6_6	refseq	NZ_COMM01000025.1
4432926	GCF_001384955.1_7156_6_6_CLST_14	0	sanntis	14647	34184	Polyketide	Isolate	GCF_001384955.1_7156_6_6	refseq	NZ_COMM01000002.1
4432927	GCF_001384955.1_7156_6_6_CLST_15	0	sanntis	228490	231037	Terpene	Isolate	GCF_001384955.1_7156_6_6	refseq	NZ_COMM01000002.1
4432929	GCF_001384955.1_7156_6_6_CLST_17	0	sanntis	86728	110716	Polyketide	Isolate	GCF_001384955.1_7156_6_6	refseq	NZ_COMM01000005.1
4432932	GCF_001384955.1_7156_6_6_CLST_20	0	sanntis	34043	44513	Other	Isolate	GCF_001384955.1_7156_6_6	refseq	NZ_COMM01000018.1
4432933	GCF_001384955.1_7156_6_6_CLST_21	0	sanntis	80167	83092	NRP	Isolate	GCF_001384955.1_7156_6_6	refseq	NZ_COMM01000018.1
4432935	GCF_001384955.1_7156_6_6_CLST_23	0	sanntis	34445	66753	NRP|Polyketide	Isolate	GCF_001384955.1_7156_6_6	refseq	NZ_COMM01000020.1
4432937	GCF_001384955.1_7156_6_6_CLST_25	0	sanntis	4723	14113	Alkaloid|Terpene	Isolate	GCF_001384955.1_7156_6_6	refseq	NZ_COMM01000029.1
4432938	GCF_001384955.1_7156_6_6_CLST_26	10	sanntis	88	37004	Polyketide	Isolate	GCF_001384955.1_7156_6_6	refseq	NZ_COMM01000021.1
4432940	GCF_001384955.1_7156_6_6_CLST_28	0	sanntis	139653	148063	Polyketide	Isolate	GCF_001384955.1_7156_6_6	refseq	NZ_COMM01000011.1
4432942	GCF_001384955.1_7156_6_6_CLST_30	10	sanntis	144	11660	Polyketide	Isolate	GCF_001384955.1_7156_6_6	refseq	NZ_COMM01000001.1
4432943	GCF_001384955.1_7156_6_6_CLST_31	0	sanntis	171582	177320	RiPP	Isolate	GCF_001384955.1_7156_6_6	refseq	NZ_COMM01000001.1
4432944	GCF_001384955.1_7156_6_6_CLST_32	0	sanntis	225092	244197	Other	Isolate	GCF_001384955.1_7156_6_6	refseq	NZ_COMM01000001.1
4432945	GCF_001384955.1_7156_6_6_CLST_33	0	sanntis	280053	296770	NRP	Isolate	GCF_001384955.1_7156_6_6	refseq	NZ_COMM01000001.1
4432947	GCF_001384955.1_7156_6_6_CLST_35	0	sanntis	73079	90613	Other	Isolate	GCF_001384955.1_7156_6_6	refseq	NZ_COMM01000008.1
4432948	GCF_001384955.1_7156_6_6_CLST_36	0	sanntis	99657	111993	Polyketide	Isolate	GCF_001384955.1_7156_6_6	refseq	NZ_COMM01000008.1
4432950	GCF_001384955.1_7156_6_6_CLST_38	0	sanntis	2208	18739	NRP|Polyketide	Isolate	GCF_001384955.1_7156_6_6	refseq	NZ_COMM01000014.1
4432951	GCF_001385015.1_7755_4_2_CLST_0	0	sanntis	25239	42786	Polyketide	Isolate	GCF_001385015.1_7755_4_2	refseq	NZ_CORT01000013.1
4432952	GCF_001385015.1_7755_4_2_CLST_1	0	sanntis	9500	40022	NRP|Polyketide	Isolate	GCF_001385015.1_7755_4_2	refseq	NZ_CORT01000024.1
4432953	GCF_001385015.1_7755_4_2_CLST_2	1	sanntis	48043	64037	NRP|Polyketide	Isolate	GCF_001385015.1_7755_4_2	refseq	NZ_CORT01000024.1
4432955	GCF_001385015.1_7755_4_2_CLST_4	0	sanntis	26002	40296	NRP	Isolate	GCF_001385015.1_7755_4_2	refseq	NZ_CORT01000031.1
4432956	GCF_001385015.1_7755_4_2_CLST_5	10	sanntis	2	17229	NRP	Isolate	GCF_001385015.1_7755_4_2	refseq	NZ_CORT01000001.1
4432957	GCF_001385015.1_7755_4_2_CLST_6	0	sanntis	53535	74528	Other	Isolate	GCF_001385015.1_7755_4_2	refseq	NZ_CORT01000001.1
4432958	GCF_001385015.1_7755_4_2_CLST_7	0	sanntis	284647	301003	Polyketide	Isolate	GCF_001385015.1_7755_4_2	refseq	NZ_CORT01000001.1
4432959	GCF_001385015.1_7755_4_2_CLST_8	0	sanntis	347344	349891	Terpene	Isolate	GCF_001385015.1_7755_4_2	refseq	NZ_CORT01000001.1
4432962	GCF_001385015.1_7755_4_2_CLST_11	0	sanntis	7123	84762	NRP|Polyketide	Isolate	GCF_001385015.1_7755_4_2	refseq	NZ_CORT01000007.1
4432964	GCF_001385015.1_7755_4_2_CLST_13	0	sanntis	29975	76129	Polyketide	Isolate	GCF_001385015.1_7755_4_2	refseq	NZ_CORT01000011.1
4432966	GCF_001385015.1_7755_4_2_CLST_15	10	sanntis	3	30105	NRP|Polyketide	Isolate	GCF_001385015.1_7755_4_2	refseq	NZ_CORT01000027.1
4432968	GCF_001385015.1_7755_4_2_CLST_17	0	sanntis	59363	70943	Saccharide	Isolate	GCF_001385015.1_7755_4_2	refseq	NZ_CORT01000015.1
4432969	GCF_001385015.1_7755_4_2_CLST_18	0	sanntis	21607	28429	NRP	Isolate	GCF_001385015.1_7755_4_2	refseq	NZ_CORT01000012.1
4432970	GCF_001385015.1_7755_4_2_CLST_19	0	sanntis	93071	106653	Other	Isolate	GCF_001385015.1_7755_4_2	refseq	NZ_CORT01000012.1
4432972	GCF_001385015.1_7755_4_2_CLST_21	1	sanntis	30159	36869	NRP	Isolate	GCF_001385015.1_7755_4_2	refseq	NZ_CORT01000036.1
4432973	GCF_001385015.1_7755_4_2_CLST_22	0	sanntis	44156	48245	RiPP	Isolate	GCF_001385015.1_7755_4_2	refseq	NZ_CORT01000010.1
4432974	GCF_001385015.1_7755_4_2_CLST_23	0	sanntis	72548	84884	Polyketide	Isolate	GCF_001385015.1_7755_4_2	refseq	NZ_CORT01000004.1
4432975	GCF_001385015.1_7755_4_2_CLST_24	0	sanntis	93928	110756	Other	Isolate	GCF_001385015.1_7755_4_2	refseq	NZ_CORT01000004.1
4432977	GCF_001385015.1_7755_4_2_CLST_26	1	sanntis	34116	41826	Terpene	Isolate	GCF_001385015.1_7755_4_2	refseq	NZ_CORT01000034.1
4432979	GCF_001385015.1_7755_4_2_CLST_28	0	sanntis	14862	34143	Polyketide	Isolate	GCF_001385015.1_7755_4_2	refseq	NZ_CORT01000032.1
4432980	GCF_001385015.1_7755_4_2_CLST_29	0	sanntis	76973	107105	Polyketide	Isolate	GCF_001385015.1_7755_4_2	refseq	NZ_CORT01000003.1
4432982	GCF_001385015.1_7755_4_2_CLST_31	0	sanntis	34048	44518	Other	Isolate	GCF_001385015.1_7755_4_2	refseq	NZ_CORT01000016.1
4432983	GCF_001385015.1_7755_4_2_CLST_32	0	sanntis	80172	83097	NRP	Isolate	GCF_001385015.1_7755_4_2	refseq	NZ_CORT01000016.1
4432984	GCF_001385015.1_7755_4_2_CLST_33	0	sanntis	99645	119380	NRP|Polyketide	Isolate	GCF_001385015.1_7755_4_2	refseq	NZ_CORT01000002.1
4432985	GCF_001385015.1_7755_4_2_CLST_34	10	sanntis	84	7985	Alkaloid	Isolate	GCF_001385015.1_7755_4_2	refseq	NZ_CORT01000042.1
4432987	GCF_001385015.1_7755_4_2_CLST_36	0	sanntis	34448	66756	NRP|Polyketide	Isolate	GCF_001385015.1_7755_4_2	refseq	NZ_CORT01000020.1
4432989	GCF_001385015.1_7755_4_2_CLST_38	10	sanntis	88	8652	Polyketide	Isolate	GCF_001385015.1_7755_4_2	refseq	NZ_CORT01000019.1
4432991	GCF_001385035.1_7769_8_65_CLST_0	0	sanntis	24427	41974	Polyketide	Isolate	GCF_001385035.1_7769_8_65	refseq	NZ_COWI01000007.1
4432992	GCF_001385035.1_7769_8_65_CLST_1	0	sanntis	34043	44513	Other	Isolate	GCF_001385035.1_7769_8_65	refseq	NZ_COWI01000018.1
4432993	GCF_001385035.1_7769_8_65_CLST_2	0	sanntis	80175	83100	NRP	Isolate	GCF_001385035.1_7769_8_65	refseq	NZ_COWI01000018.1
4432994	GCF_001385035.1_7769_8_65_CLST_3	10	sanntis	84	7985	Alkaloid	Isolate	GCF_001385035.1_7769_8_65	refseq	NZ_COWI01000043.1
4432996	GCF_001385035.1_7769_8_65_CLST_5	10	sanntis	144	15598	NRP|Polyketide	Isolate	GCF_001385035.1_7769_8_65	refseq	NZ_COWI01000027.1
4432997	GCF_001385035.1_7769_8_65_CLST_6	0	sanntis	24159	54681	NRP|Polyketide	Isolate	GCF_001385035.1_7769_8_65	refseq	NZ_COWI01000027.1
4432999	GCF_001385035.1_7769_8_65_CLST_8	0	sanntis	72538	84874	Polyketide	Isolate	GCF_001385035.1_7769_8_65	refseq	NZ_COWI01000008.1
4433000	GCF_001385035.1_7769_8_65_CLST_9	0	sanntis	93918	110746	Other	Isolate	GCF_001385035.1_7769_8_65	refseq	NZ_COWI01000008.1
4433002	GCF_001385035.1_7769_8_65_CLST_11	0	sanntis	73152	92069	NRP|Polyketide	Isolate	GCF_001385035.1_7769_8_65	refseq	NZ_COWI01000002.1
4433003	GCF_001385035.1_7769_8_65_CLST_12	0	sanntis	14834	34371	Polyketide	Isolate	GCF_001385035.1_7769_8_65	refseq	NZ_COWI01000004.1
4433005	GCF_001385035.1_7769_8_65_CLST_14	0	sanntis	29948	76102	Polyketide	Isolate	GCF_001385035.1_7769_8_65	refseq	NZ_COWI01000012.1
4433007	GCF_001385035.1_7769_8_65_CLST_16	10	sanntis	54	31215	NRP|Polyketide	Isolate	GCF_001385035.1_7769_8_65	refseq	NZ_COWI01000029.1
4433009	GCF_001385035.1_7769_8_65_CLST_18	0	sanntis	34446	66754	NRP|Polyketide	Isolate	GCF_001385035.1_7769_8_65	refseq	NZ_COWI01000023.1
4433011	GCF_001385035.1_7769_8_65_CLST_20	0	sanntis	30550	39813	Saccharide	Isolate	GCF_001385035.1_7769_8_65	refseq	NZ_COWI01000017.1
4433012	GCF_001385035.1_7769_8_65_CLST_21	10	sanntis	3	6713	NRP	Isolate	GCF_001385035.1_7769_8_65	refseq	NZ_COWI01000037.1
4433013	GCF_001385035.1_7769_8_65_CLST_22	10	sanntis	467	8807	Terpene	Isolate	GCF_001385035.1_7769_8_65	refseq	NZ_COWI01000036.1
4433014	GCF_001385035.1_7769_8_65_CLST_23	1	sanntis	76917	105638	Polyketide	Isolate	GCF_001385035.1_7769_8_65	refseq	NZ_COWI01000014.1
4433016	GCF_001385035.1_7769_8_65_CLST_25	0	sanntis	50443	52990	Terpene	Isolate	GCF_001385035.1_7769_8_65	refseq	NZ_COWI01000019.1
4433017	GCF_001385035.1_7769_8_65_CLST_26	0	sanntis	62555	137864	NRP|Polyketide	Isolate	GCF_001385035.1_7769_8_65	refseq	NZ_COWI01000009.1
4433020	GCF_001385035.1_7769_8_65_CLST_29	0	sanntis	81740	90150	Polyketide	Isolate	GCF_001385035.1_7769_8_65	refseq	NZ_COWI01000021.1
4433022	GCF_001385035.1_7769_8_65_CLST_31	0	sanntis	25958	40252	NRP	Isolate	GCF_001385035.1_7769_8_65	refseq	NZ_COWI01000030.1
4433023	GCF_001385035.1_7769_8_65_CLST_32	10	sanntis	2	17229	NRP	Isolate	GCF_001385035.1_7769_8_65	refseq	NZ_COWI01000001.1
4433024	GCF_001385035.1_7769_8_65_CLST_33	0	sanntis	53534	74527	Other	Isolate	GCF_001385035.1_7769_8_65	refseq	NZ_COWI01000001.1
4433025	GCF_001385035.1_7769_8_65_CLST_34	0	sanntis	284580	294790	Saccharide	Isolate	GCF_001385035.1_7769_8_65	refseq	NZ_COWI01000001.1
4433027	GCF_001385035.1_7769_8_65_CLST_36	0	sanntis	21279	28101	NRP	Isolate	GCF_001385035.1_7769_8_65	refseq	NZ_COWI01000013.1
4433028	GCF_001385035.1_7769_8_65_CLST_37	0	sanntis	92743	106325	Other	Isolate	GCF_001385035.1_7769_8_65	refseq	NZ_COWI01000013.1
4433031	GCF_001385055.1_7769_7_9_CLST_1	0	sanntis	14863	34400	Polyketide	Isolate	GCF_001385055.1_7769_7_9	refseq	NZ_COVU01000030.1
4433032	GCF_001385055.1_7769_7_9_CLST_2	0	sanntis	87159	112329	Polyketide	Isolate	GCF_001385055.1_7769_7_9	refseq	NZ_COVU01000006.1
4433034	GCF_001385055.1_7769_7_9_CLST_4	0	sanntis	13320	46851	NRP|Polyketide	Isolate	GCF_001385055.1_7769_7_9	refseq	NZ_COVU01000023.1
4433036	GCF_001385055.1_7769_7_9_CLST_6	0	sanntis	18301	96039	NRP|Polyketide	Isolate	GCF_001385055.1_7769_7_9	refseq	NZ_COVU01000019.1
4433038	GCF_001385055.1_7769_7_9_CLST_8	0	sanntis	112517	130858	NRP|Polyketide	Isolate	GCF_001385055.1_7769_7_9	refseq	NZ_COVU01000004.1
4433040	GCF_001385055.1_7769_7_9_CLST_10	0	sanntis	62718	74186	Saccharide	Isolate	GCF_001385055.1_7769_7_9	refseq	NZ_COVU01000005.1
4433041	GCF_001385055.1_7769_7_9_CLST_11	0	sanntis	43326	52716	Alkaloid|Terpene	Isolate	GCF_001385055.1_7769_7_9	refseq	NZ_COVU01000021.1
4433043	GCF_001385055.1_7769_7_9_CLST_13	0	sanntis	80069	97606	Other	Isolate	GCF_001385055.1_7769_7_9	refseq	NZ_COVU01000007.1
4433044	GCF_001385055.1_7769_7_9_CLST_14	0	sanntis	106650	118986	Polyketide	Isolate	GCF_001385055.1_7769_7_9	refseq	NZ_COVU01000007.1
4433046	GCF_001385055.1_7769_7_9_CLST_16	0	sanntis	109105	116612	RiPP	Isolate	GCF_001385055.1_7769_7_9	refseq	NZ_COVU01000002.1
4433047	GCF_001385055.1_7769_7_9_CLST_17	0	sanntis	164383	183488	Other	Isolate	GCF_001385055.1_7769_7_9	refseq	NZ_COVU01000002.1
4433048	GCF_001385055.1_7769_7_9_CLST_18	0	sanntis	219164	235881	NRP	Isolate	GCF_001385055.1_7769_7_9	refseq	NZ_COVU01000002.1
4433050	GCF_001385055.1_7769_7_9_CLST_20	0	sanntis	21321	28143	NRP	Isolate	GCF_001385055.1_7769_7_9	refseq	NZ_COVU01000015.1
4433051	GCF_001385055.1_7769_7_9_CLST_21	0	sanntis	93397	107474	Other	Isolate	GCF_001385055.1_7769_7_9	refseq	NZ_COVU01000015.1
4433053	GCF_001385055.1_7769_7_9_CLST_23	0	sanntis	4982	33032	NRP|Polyketide	Isolate	GCF_001385055.1_7769_7_9	refseq	NZ_COVU01000026.1
4433055	GCF_001385055.1_7769_7_9_CLST_25	0	sanntis	51438	61908	Other	Isolate	GCF_001385055.1_7769_7_9	refseq	NZ_COVU01000020.1
4433056	GCF_001385055.1_7769_7_9_CLST_26	0	sanntis	55576	104796	Polyketide	Isolate	GCF_001385055.1_7769_7_9	refseq	NZ_COVU01000001.1
4433057	GCF_001385055.1_7769_7_9_CLST_27	0	sanntis	237133	253556	Polyketide	Isolate	GCF_001385055.1_7769_7_9	refseq	NZ_COVU01000001.1
4433060	GCF_001385055.1_7769_7_9_CLST_30	0	sanntis	176592	179139	Terpene	Isolate	GCF_001385055.1_7769_7_9	refseq	NZ_COVU01000003.1
4433062	GCF_001385055.1_7769_7_9_CLST_32	10	sanntis	153	11669	Polyketide	Isolate	GCF_001385055.1_7769_7_9	refseq	NZ_COVU01000027.1
4433063	GCF_001385055.1_7769_7_9_CLST_33	0	sanntis	24541	42073	Polyketide	Isolate	GCF_001385055.1_7769_7_9	refseq	NZ_COVU01000012.1
4433064	GCF_001385055.1_7769_7_9_CLST_34	10	sanntis	1	6717	NRP	Isolate	GCF_001385055.1_7769_7_9	refseq	NZ_COVU01000017.1
4433065	GCF_001385055.1_7769_7_9_CLST_35	0	sanntis	13335	25738	NRP	Isolate	GCF_001385055.1_7769_7_9	refseq	NZ_COVU01000029.1
4433066	GCF_001385055.1_7769_7_9_CLST_36	10	sanntis	139	15592	NRP|Polyketide	Isolate	GCF_001385055.1_7769_7_9	refseq	NZ_COVU01000025.1
4433067	GCF_001385055.1_7769_7_9_CLST_37	0	sanntis	24153	53417	NRP|Polyketide	Isolate	GCF_001385055.1_7769_7_9	refseq	NZ_COVU01000025.1
4433069	GCF_001385135.1_7755_4_27_CLST_0	0	sanntis	104887	112394	RiPP	Isolate	GCF_001385135.1_7755_4_27	refseq	NZ_CORZ01000002.1
4433070	GCF_001385135.1_7755_4_27_CLST_1	0	sanntis	160450	178949	Other	Isolate	GCF_001385135.1_7755_4_27	refseq	NZ_CORZ01000002.1
4433071	GCF_001385135.1_7755_4_27_CLST_2	0	sanntis	214753	231470	NRP	Isolate	GCF_001385135.1_7755_4_27	refseq	NZ_CORZ01000002.1
4433073	GCF_001385135.1_7755_4_27_CLST_4	0	sanntis	86682	110671	Polyketide	Isolate	GCF_001385135.1_7755_4_27	refseq	NZ_CORZ01000007.1
4433075	GCF_001385135.1_7755_4_27_CLST_6	0	sanntis	19232	52763	NRP|Polyketide	Isolate	GCF_001385135.1_7755_4_27	refseq	NZ_CORZ01000021.1
4433077	GCF_001385135.1_7755_4_27_CLST_8	0	sanntis	7579	20765	Other	Isolate	GCF_001385135.1_7755_4_27	refseq	NZ_CORZ01000017.1
4433078	GCF_001385135.1_7755_4_27_CLST_9	0	sanntis	86550	91567	NRP	Isolate	GCF_001385135.1_7755_4_27	refseq	NZ_CORZ01000017.1
4433080	GCF_001385135.1_7755_4_27_CLST_11	10	sanntis	294	20632	Other	Isolate	GCF_001385135.1_7755_4_27	refseq	NZ_CORZ01000018.1
4433081	GCF_001385135.1_7755_4_27_CLST_12	0	sanntis	29729	42065	Polyketide	Isolate	GCF_001385135.1_7755_4_27	refseq	NZ_CORZ01000018.1
4433083	GCF_001385135.1_7755_4_27_CLST_14	0	sanntis	18319	96780	NRP|Polyketide	Isolate	GCF_001385135.1_7755_4_27	refseq	NZ_CORZ01000004.1
4433085	GCF_001385135.1_7755_4_27_CLST_16	0	sanntis	34100	42860	Alkaloid|Terpene	Isolate	GCF_001385135.1_7755_4_27	refseq	NZ_CORZ01000016.1
4433087	GCF_001385135.1_7755_4_27_CLST_18	0	sanntis	119356	133698	Polyketide	Isolate	GCF_001385135.1_7755_4_27	refseq	NZ_CORZ01000013.1
4433088	GCF_001385135.1_7755_4_27_CLST_19	0	sanntis	86731	104773	NRP|Polyketide	Isolate	GCF_001385135.1_7755_4_27	refseq	NZ_CORZ01000005.1
4433090	GCF_001385135.1_7755_4_27_CLST_21	0	sanntis	14652	34190	Polyketide	Isolate	GCF_001385135.1_7755_4_27	refseq	NZ_CORZ01000030.1
4433091	GCF_001385135.1_7755_4_27_CLST_22	0	sanntis	177010	179557	Terpene	Isolate	GCF_001385135.1_7755_4_27	refseq	NZ_CORZ01000001.1
4433092	GCF_001385135.1_7755_4_27_CLST_23	0	sanntis	232079	243021	Polyketide	Isolate	GCF_001385135.1_7755_4_27	refseq	NZ_CORZ01000001.1
4433094	GCF_001385135.1_7755_4_27_CLST_25	0	sanntis	124316	133468	Saccharide	Isolate	GCF_001385135.1_7755_4_27	refseq	NZ_CORZ01000006.1
4433095	GCF_001385135.1_7755_4_27_CLST_26	0	sanntis	11714	40978	NRP|Polyketide	Isolate	GCF_001385135.1_7755_4_27	refseq	NZ_CORZ01000023.1
4433096	GCF_001385135.1_7755_4_27_CLST_27	1	sanntis	48999	64992	NRP|Polyketide	Isolate	GCF_001385135.1_7755_4_27	refseq	NZ_CORZ01000023.1
4433098	GCF_001385135.1_7755_4_27_CLST_29	0	sanntis	30199	52216	NRP	Isolate	GCF_001385135.1_7755_4_27	refseq	NZ_CORZ01000027.1
4433100	GCF_001385135.1_7755_4_27_CLST_31	10	sanntis	1	6738	NRP	Isolate	GCF_001385135.1_7755_4_27	refseq	NZ_CORZ01000034.1
4433101	GCF_001385135.1_7755_4_27_CLST_32	0	sanntis	34220	44637	Other	Isolate	GCF_001385135.1_7755_4_27	refseq	NZ_CORZ01000020.1
4433102	GCF_001385135.1_7755_4_27_CLST_33	0	sanntis	80291	81979	NRP	Isolate	GCF_001385135.1_7755_4_27	refseq	NZ_CORZ01000020.1
4433103	GCF_001385135.1_7755_4_27_CLST_34	0	sanntis	46308	91283	Polyketide	Isolate	GCF_001385135.1_7755_4_27	refseq	NZ_CORZ01000011.1
4433106	GCF_001385135.1_7755_4_27_CLST_37	0	sanntis	38042	52336	NRP	Isolate	GCF_001385135.1_7755_4_27	refseq	NZ_CORZ01000009.1
4433107	GCF_001385135.1_7755_4_27_CLST_38	0	sanntis	66046	84762	Polyketide	Isolate	GCF_001385135.1_7755_4_27	refseq	NZ_CORZ01000009.1
4433109	GCF_001385155.1_7755_5_82_CLST_0	0	sanntis	24427	41974	Polyketide	Isolate	GCF_001385155.1_7755_5_82	refseq	NZ_COTR01000013.1
4433110	GCF_001385155.1_7755_5_82_CLST_1	0	sanntis	80749	89159	Polyketide	Isolate	GCF_001385155.1_7755_5_82	refseq	NZ_COTR01000019.1
4433112	GCF_001385155.1_7755_5_82_CLST_3	0	sanntis	4864	32716	NRP|Polyketide	Isolate	GCF_001385155.1_7755_5_82	refseq	NZ_COTR01000029.1
4433114	GCF_001385155.1_7755_5_82_CLST_5	0	sanntis	38602	56142	Other	Isolate	GCF_001385155.1_7755_5_82	refseq	NZ_COTR01000007.1
4433115	GCF_001385155.1_7755_5_82_CLST_6	0	sanntis	64474	76810	Polyketide	Isolate	GCF_001385155.1_7755_5_82	refseq	NZ_COTR01000007.1
4433117	GCF_001385155.1_7755_5_82_CLST_8	0	sanntis	112593	130634	NRP|Polyketide	Isolate	GCF_001385155.1_7755_5_82	refseq	NZ_COTR01000002.1
4433118	GCF_001385155.1_7755_5_82_CLST_9	1	sanntis	29362	36881	NRP	Isolate	GCF_001385155.1_7755_5_82	refseq	NZ_COTR01000039.1
4433119	GCF_001385155.1_7755_5_82_CLST_10	0	sanntis	54324	64794	Other	Isolate	GCF_001385155.1_7755_5_82	refseq	NZ_COTR01000015.1
4433120	GCF_001385155.1_7755_5_82_CLST_11	0	sanntis	11125	23528	NRP	Isolate	GCF_001385155.1_7755_5_82	refseq	NZ_COTR01000034.1
4433121	GCF_001385155.1_7755_5_82_CLST_12	10	sanntis	84	7985	Alkaloid	Isolate	GCF_001385155.1_7755_5_82	refseq	NZ_COTR01000052.1
4433123	GCF_001385155.1_7755_5_82_CLST_14	0	sanntis	14435	33972	Polyketide	Isolate	GCF_001385155.1_7755_5_82	refseq	NZ_COTR01000035.1
4433124	GCF_001385155.1_7755_5_82_CLST_15	0	sanntis	30550	39869	Saccharide	Isolate	GCF_001385155.1_7755_5_82	refseq	NZ_COTR01000014.1
4433125	GCF_001385155.1_7755_5_82_CLST_16	1	sanntis	32493	40203	Terpene	Isolate	GCF_001385155.1_7755_5_82	refseq	NZ_COTR01000038.1
4433126	GCF_001385155.1_7755_5_82_CLST_17	10	sanntis	146	15600	NRP|Polyketide	Isolate	GCF_001385155.1_7755_5_82	refseq	NZ_COTR01000027.1
4433127	GCF_001385155.1_7755_5_82_CLST_18	0	sanntis	24161	54683	NRP|Polyketide	Isolate	GCF_001385155.1_7755_5_82	refseq	NZ_COTR01000027.1
4433129	GCF_001385155.1_7755_5_82_CLST_20	0	sanntis	51705	62647	Polyketide	Isolate	GCF_001385155.1_7755_5_82	refseq	NZ_COTR01000028.1
4433130	GCF_001385155.1_7755_5_82_CLST_21	0	sanntis	14196	16743	Terpene	Isolate	GCF_001385155.1_7755_5_82	refseq	NZ_COTR01000025.1
4433131	GCF_001385155.1_7755_5_82_CLST_22	0	sanntis	7145	84784	NRP|Polyketide	Isolate	GCF_001385155.1_7755_5_82	refseq	NZ_COTR01000008.1
4433133	GCF_001385155.1_7755_5_82_CLST_24	0	sanntis	89603	115060	Polyketide	Isolate	GCF_001385155.1_7755_5_82	refseq	NZ_COTR01000003.1
4433135	GCF_001385155.1_7755_5_82_CLST_26	0	sanntis	7564	20750	Other	Isolate	GCF_001385155.1_7755_5_82	refseq	NZ_COTR01000040.1
4433136	GCF_001385155.1_7755_5_82_CLST_27	0	sanntis	46445	91539	Polyketide	Isolate	GCF_001385155.1_7755_5_82	refseq	NZ_COTR01000011.1
4433138	GCF_001385155.1_7755_5_82_CLST_29	0	sanntis	15782	49313	NRP|Polyketide	Isolate	GCF_001385155.1_7755_5_82	refseq	NZ_COTR01000020.1
4433140	GCF_001385155.1_7755_5_82_CLST_31	0	sanntis	104772	110510	RiPP	Isolate	GCF_001385155.1_7755_5_82	refseq	NZ_COTR01000001.1
4433141	GCF_001385155.1_7755_5_82_CLST_32	0	sanntis	158284	177388	Other	Isolate	GCF_001385155.1_7755_5_82	refseq	NZ_COTR01000001.1
4433142	GCF_001385155.1_7755_5_82_CLST_33	0	sanntis	213226	229943	NRP	Isolate	GCF_001385155.1_7755_5_82	refseq	NZ_COTR01000001.1
4433145	GCF_001385155.1_7755_5_82_CLST_36	0	sanntis	48853	53870	NRP	Isolate	GCF_001385155.1_7755_5_82	refseq	NZ_COTR01000022.1
4433148	GCF_001385235.1_7755_5_83_CLST_0	0	sanntis	15782	49313	NRP|Polyketide	Isolate	GCF_001385235.1_7755_5_83	refseq	NZ_COTW01000020.1
4433150	GCF_001385235.1_7755_5_83_CLST_2	0	sanntis	46444	91538	Polyketide	Isolate	GCF_001385235.1_7755_5_83	refseq	NZ_COTW01000012.1
4433152	GCF_001385235.1_7755_5_83_CLST_4	10	sanntis	154	11670	Polyketide	Isolate	GCF_001385235.1_7755_5_83	refseq	NZ_COTW01000001.1
4433153	GCF_001385235.1_7755_5_83_CLST_5	0	sanntis	169929	175667	RiPP	Isolate	GCF_001385235.1_7755_5_83	refseq	NZ_COTW01000001.1
4433154	GCF_001385235.1_7755_5_83_CLST_6	0	sanntis	223441	242545	Other	Isolate	GCF_001385235.1_7755_5_83	refseq	NZ_COTW01000001.1
4433155	GCF_001385235.1_7755_5_83_CLST_7	0	sanntis	278383	295100	NRP	Isolate	GCF_001385235.1_7755_5_83	refseq	NZ_COTW01000001.1
4433157	GCF_001385235.1_7755_5_83_CLST_9	0	sanntis	48846	53863	NRP	Isolate	GCF_001385235.1_7755_5_83	refseq	NZ_COTW01000022.1
4433159	GCF_001385235.1_7755_5_83_CLST_11	10	sanntis	88	8652	Polyketide	Isolate	GCF_001385235.1_7755_5_83	refseq	NZ_COTW01000019.1
4433161	GCF_001385235.1_7755_5_83_CLST_13	0	sanntis	18455	96948	NRP|Polyketide	Isolate	GCF_001385235.1_7755_5_83	refseq	NZ_COTW01000013.1
4433163	GCF_001385235.1_7755_5_83_CLST_15	0	sanntis	72546	84882	Polyketide	Isolate	GCF_001385235.1_7755_5_83	refseq	NZ_COTW01000009.1
4433164	GCF_001385235.1_7755_5_83_CLST_16	0	sanntis	93926	110754	Other	Isolate	GCF_001385235.1_7755_5_83	refseq	NZ_COTW01000009.1
4433167	GCF_001385235.1_7755_5_83_CLST_19	0	sanntis	173752	176299	Terpene	Isolate	GCF_001385235.1_7755_5_83	refseq	NZ_COTW01000002.1
4433169	GCF_001385235.1_7755_5_83_CLST_21	0	sanntis	76973	107105	Polyketide	Isolate	GCF_001385235.1_7755_5_83	refseq	NZ_COTW01000004.1
4433171	GCF_001385235.1_7755_5_83_CLST_23	0	sanntis	30226	52243	NRP	Isolate	GCF_001385235.1_7755_5_83	refseq	NZ_COTW01000027.1
4433173	GCF_001385235.1_7755_5_83_CLST_25	0	sanntis	11125	23528	NRP	Isolate	GCF_001385235.1_7755_5_83	refseq	NZ_COTW01000031.1
4433174	GCF_001385235.1_7755_5_83_CLST_26	0	sanntis	14762	20288	Alkaloid	Isolate	GCF_001385235.1_7755_5_83	refseq	NZ_COTW01000043.1
4433176	GCF_001385235.1_7755_5_83_CLST_28	10	sanntis	1	6714	NRP	Isolate	GCF_001385235.1_7755_5_83	refseq	NZ_COTW01000036.1
4433177	GCF_001385235.1_7755_5_83_CLST_29	0	sanntis	112593	130634	NRP|Polyketide	Isolate	GCF_001385235.1_7755_5_83	refseq	NZ_COTW01000003.1
4433178	GCF_001385235.1_7755_5_83_CLST_30	0	sanntis	24427	41974	Polyketide	Isolate	GCF_001385235.1_7755_5_83	refseq	NZ_COTW01000008.1
4433179	GCF_001385235.1_7755_5_83_CLST_31	10	sanntis	146	15600	NRP|Polyketide	Isolate	GCF_001385235.1_7755_5_83	refseq	NZ_COTW01000026.1
4433180	GCF_001385235.1_7755_5_83_CLST_32	0	sanntis	24161	54683	NRP|Polyketide	Isolate	GCF_001385235.1_7755_5_83	refseq	NZ_COTW01000026.1
4433182	GCF_001385235.1_7755_5_83_CLST_34	0	sanntis	54324	64794	Other	Isolate	GCF_001385235.1_7755_5_83	refseq	NZ_COTW01000017.1
4433183	GCF_001385235.1_7755_5_83_CLST_35	0	sanntis	30550	39869	Saccharide	Isolate	GCF_001385235.1_7755_5_83	refseq	NZ_COTW01000016.1
4433184	GCF_001385235.1_7755_5_83_CLST_36	10	sanntis	494	8834	Terpene	Isolate	GCF_001385235.1_7755_5_83	refseq	NZ_COTW01000030.1
4433185	GCF_001385235.1_7755_5_83_CLST_37	0	sanntis	7564	20750	Other	Isolate	GCF_001385235.1_7755_5_83	refseq	NZ_COTW01000037.1
4433186	GCF_001385235.1_7755_5_83_CLST_38	0	sanntis	14862	34399	Polyketide	Isolate	GCF_001385235.1_7755_5_83	refseq	NZ_COTW01000032.1
4433187	GCF_001385255.1_7156_6_22_CLST_0	10	sanntis	100	77739	NRP|Polyketide	Isolate	GCF_001385255.1_7156_6_22	refseq	NZ_COLN01000017.1
4433189	GCF_001385255.1_7156_6_22_CLST_2	0	sanntis	104850	112358	RiPP	Isolate	GCF_001385255.1_7156_6_22	refseq	NZ_COLN01000001.1
4433190	GCF_001385255.1_7156_6_22_CLST_3	0	sanntis	160132	179236	Other	Isolate	GCF_001385255.1_7156_6_22	refseq	NZ_COLN01000001.1
4433191	GCF_001385255.1_7156_6_22_CLST_4	1	sanntis	215074	231791	NRP	Isolate	GCF_001385255.1_7156_6_22	refseq	NZ_COLN01000001.1
4433193	GCF_001385255.1_7156_6_22_CLST_6	0	sanntis	86718	110707	Polyketide	Isolate	GCF_001385255.1_7156_6_22	refseq	NZ_COLN01000004.1
4433195	GCF_001385255.1_7156_6_22_CLST_8	10	sanntis	467	8807	Terpene	Isolate	GCF_001385255.1_7156_6_22	refseq	NZ_COLN01000035.1
4433197	GCF_001385255.1_7156_6_22_CLST_10	0	sanntis	21282	28104	NRP	Isolate	GCF_001385255.1_7156_6_22	refseq	NZ_COLN01000022.1
4433199	GCF_001385255.1_7156_6_22_CLST_12	0	sanntis	38550	56090	Other	Isolate	GCF_001385255.1_7156_6_22	refseq	NZ_COLN01000009.1
4433200	GCF_001385255.1_7156_6_22_CLST_13	0	sanntis	64422	76758	Polyketide	Isolate	GCF_001385255.1_7156_6_22	refseq	NZ_COLN01000009.1
4433202	GCF_001385255.1_7156_6_22_CLST_15	0	sanntis	51621	62563	Polyketide	Isolate	GCF_001385255.1_7156_6_22	refseq	NZ_COLN01000027.1
4433203	GCF_001385255.1_7156_6_22_CLST_16	0	sanntis	34040	44510	Other	Isolate	GCF_001385255.1_7156_6_22	refseq	NZ_COLN01000016.1
4433204	GCF_001385255.1_7156_6_22_CLST_17	0	sanntis	80164	83089	NRP	Isolate	GCF_001385255.1_7156_6_22	refseq	NZ_COLN01000016.1
4433205	GCF_001385255.1_7156_6_22_CLST_18	0	sanntis	177005	179552	Terpene	Isolate	GCF_001385255.1_7156_6_22	refseq	NZ_COLN01000002.1
4433207	GCF_001385255.1_7156_6_22_CLST_20	0	sanntis	24660	42207	Polyketide	Isolate	GCF_001385255.1_7156_6_22	refseq	NZ_COLN01000008.1
4433208	GCF_001385255.1_7156_6_22_CLST_21	0	sanntis	59371	71007	Saccharide	Isolate	GCF_001385255.1_7156_6_22	refseq	NZ_COLN01000015.1
4433209	GCF_001385255.1_7156_6_22_CLST_22	0	sanntis	81740	90150	Polyketide	Isolate	GCF_001385255.1_7156_6_22	refseq	NZ_COLN01000019.1
4433211	GCF_001385255.1_7156_6_22_CLST_24	0	sanntis	9501	40023	NRP|Polyketide	Isolate	GCF_001385255.1_7156_6_22	refseq	NZ_COLN01000026.1
4433212	GCF_001385255.1_7156_6_22_CLST_25	1	sanntis	48044	64038	NRP|Polyketide	Isolate	GCF_001385255.1_7156_6_22	refseq	NZ_COLN01000026.1
4433214	GCF_001385255.1_7156_6_22_CLST_27	10	sanntis	2	6688	NRP	Isolate	GCF_001385255.1_7156_6_22	refseq	NZ_COLN01000037.1
4433215	GCF_001385255.1_7156_6_22_CLST_28	0	sanntis	73160	92077	NRP|Polyketide	Isolate	GCF_001385255.1_7156_6_22	refseq	NZ_COLN01000003.1
4433217	GCF_001385255.1_7156_6_22_CLST_30	0	sanntis	25950	40244	NRP	Isolate	GCF_001385255.1_7156_6_22	refseq	NZ_COLN01000030.1
4433218	GCF_001385255.1_7156_6_22_CLST_31	0	sanntis	14835	34116	Polyketide	Isolate	GCF_001385255.1_7156_6_22	refseq	NZ_COLN01000031.1
4433219	GCF_001385255.1_7156_6_22_CLST_32	0	sanntis	14957	28539	Other	Isolate	GCF_001385255.1_7156_6_22	refseq	NZ_COLN01000038.1
4433220	GCF_001385255.1_7156_6_22_CLST_33	0	sanntis	34432	66740	NRP|Polyketide	Isolate	GCF_001385255.1_7156_6_22	refseq	NZ_COLN01000021.1
4433222	GCF_001385255.1_7156_6_22_CLST_35	10	sanntis	51	31214	NRP|Polyketide	Isolate	GCF_001385255.1_7156_6_22	refseq	NZ_COLN01000028.1
4433224	GCF_001385255.1_7156_6_22_CLST_37	0	sanntis	46428	91522	Polyketide	Isolate	GCF_001385255.1_7156_6_22	refseq	NZ_COLN01000013.1
4433227	GCF_001385295.1_7156_6_4_CLST_1	0	sanntis	176650	179197	Terpene	Isolate	GCF_001385295.1_7156_6_4	refseq	NZ_COME01000001.1
4433228	GCF_001385295.1_7156_6_4_CLST_2	0	sanntis	232615	242661	Polyketide	Isolate	GCF_001385295.1_7156_6_4	refseq	NZ_COME01000001.1
4433229	GCF_001385295.1_7156_6_4_CLST_3	0	sanntis	400920	406658	RiPP	Isolate	GCF_001385295.1_7156_6_4	refseq	NZ_COME01000001.1
4433230	GCF_001385295.1_7156_6_4_CLST_4	0	sanntis	454432	473536	Other	Isolate	GCF_001385295.1_7156_6_4	refseq	NZ_COME01000001.1
4433231	GCF_001385295.1_7156_6_4_CLST_5	0	sanntis	509374	526091	NRP	Isolate	GCF_001385295.1_7156_6_4	refseq	NZ_COME01000001.1
4433234	GCF_001385295.1_7156_6_4_CLST_8	0	sanntis	24439	41986	Polyketide	Isolate	GCF_001385295.1_7156_6_4	refseq	NZ_COME01000006.1
4433235	GCF_001385295.1_7156_6_4_CLST_9	0	sanntis	21278	28100	NRP	Isolate	GCF_001385295.1_7156_6_4	refseq	NZ_COME01000013.1
4433236	GCF_001385295.1_7156_6_4_CLST_10	0	sanntis	92742	106324	Other	Isolate	GCF_001385295.1_7156_6_4	refseq	NZ_COME01000013.1
4433238	GCF_001385295.1_7156_6_4_CLST_12	0	sanntis	136376	154417	NRP|Polyketide	Isolate	GCF_001385295.1_7156_6_4	refseq	NZ_COME01000002.1
4433240	GCF_001385295.1_7156_6_4_CLST_14	0	sanntis	30218	52235	NRP	Isolate	GCF_001385295.1_7156_6_4	refseq	NZ_COME01000028.1
4433242	GCF_001385295.1_7156_6_4_CLST_16	0	sanntis	14434	33971	Polyketide	Isolate	GCF_001385295.1_7156_6_4	refseq	NZ_COME01000032.1
4433243	GCF_001385295.1_7156_6_4_CLST_17	0	sanntis	81755	90165	Polyketide	Isolate	GCF_001385295.1_7156_6_4	refseq	NZ_COME01000021.1
4433245	GCF_001385295.1_7156_6_4_CLST_19	0	sanntis	9519	40041	NRP|Polyketide	Isolate	GCF_001385295.1_7156_6_4	refseq	NZ_COME01000025.1
4433246	GCF_001385295.1_7156_6_4_CLST_20	1	sanntis	48062	64056	NRP|Polyketide	Isolate	GCF_001385295.1_7156_6_4	refseq	NZ_COME01000025.1
4433248	GCF_001385295.1_7156_6_4_CLST_22	0	sanntis	34035	44505	Other	Isolate	GCF_001385295.1_7156_6_4	refseq	NZ_COME01000017.1
4433249	GCF_001385295.1_7156_6_4_CLST_23	0	sanntis	80159	83084	NRP	Isolate	GCF_001385295.1_7156_6_4	refseq	NZ_COME01000017.1
4433250	GCF_001385295.1_7156_6_4_CLST_24	0	sanntis	14762	20288	Alkaloid	Isolate	GCF_001385295.1_7156_6_4	refseq	NZ_COME01000040.1
4433252	GCF_001385295.1_7156_6_4_CLST_26	0	sanntis	34438	66746	NRP|Polyketide	Isolate	GCF_001385295.1_7156_6_4	refseq	NZ_COME01000022.1
4433254	GCF_001385295.1_7156_6_4_CLST_28	10	sanntis	3	6704	NRP	Isolate	GCF_001385295.1_7156_6_4	refseq	NZ_COME01000035.1
4433255	GCF_001385295.1_7156_6_4_CLST_29	10	sanntis	467	8807	Terpene	Isolate	GCF_001385295.1_7156_6_4	refseq	NZ_COME01000034.1
4433256	GCF_001385295.1_7156_6_4_CLST_30	0	sanntis	72526	84862	Polyketide	Isolate	GCF_001385295.1_7156_6_4	refseq	NZ_COME01000007.1
4433257	GCF_001385295.1_7156_6_4_CLST_31	0	sanntis	93906	110734	Other	Isolate	GCF_001385295.1_7156_6_4	refseq	NZ_COME01000007.1
4433259	GCF_001385295.1_7156_6_4_CLST_33	0	sanntis	25955	40249	NRP	Isolate	GCF_001385295.1_7156_6_4	refseq	NZ_COME01000031.1
4433260	GCF_001385295.1_7156_6_4_CLST_34	0	sanntis	62549	137878	NRP|Polyketide	Isolate	GCF_001385295.1_7156_6_4	refseq	NZ_COME01000008.1
4433262	GCF_001385295.1_7156_6_4_CLST_36	0	sanntis	87430	111419	Polyketide	Isolate	GCF_001385295.1_7156_6_4	refseq	NZ_COME01000003.1
4433264	GCF_001385295.1_7156_6_4_CLST_38	0	sanntis	31625	40944	Saccharide	Isolate	GCF_001385295.1_7156_6_4	refseq	NZ_COME01000016.1
4433265	GCF_001385295.1_7156_6_4_CLST_39	0	sanntis	46444	91538	Polyketide	Isolate	GCF_001385295.1_7156_6_4	refseq	NZ_COME01000012.1
4433267	GCF_001385315.1_7755_4_26_CLST_0	10	sanntis	151	11667	Polyketide	Isolate	GCF_001385315.1_7755_4_26	refseq	NZ_CORW01000001.1
4433268	GCF_001385315.1_7755_4_26_CLST_1	0	sanntis	170001	175739	RiPP	Isolate	GCF_001385315.1_7755_4_26	refseq	NZ_CORW01000001.1
4433269	GCF_001385315.1_7755_4_26_CLST_2	0	sanntis	223513	242617	Other	Isolate	GCF_001385315.1_7755_4_26	refseq	NZ_CORW01000001.1
4433270	GCF_001385315.1_7755_4_26_CLST_3	0	sanntis	278455	295172	NRP	Isolate	GCF_001385315.1_7755_4_26	refseq	NZ_CORW01000001.1
4433272	GCF_001385315.1_7755_4_26_CLST_5	0	sanntis	48843	53860	NRP	Isolate	GCF_001385315.1_7755_4_26	refseq	NZ_CORW01000022.1
4433274	GCF_001385315.1_7755_4_26_CLST_7	0	sanntis	7564	20750	Other	Isolate	GCF_001385315.1_7755_4_26	refseq	NZ_CORW01000039.1
4433275	GCF_001385315.1_7755_4_26_CLST_8	10	sanntis	100	8001	Alkaloid	Isolate	GCF_001385315.1_7755_4_26	refseq	NZ_CORW01000047.1
4433277	GCF_001385315.1_7755_4_26_CLST_10	10	sanntis	2	7471	Polyketide	Isolate	GCF_001385315.1_7755_4_26	refseq	NZ_CORW01000038.1
4433278	GCF_001385315.1_7755_4_26_CLST_11	0	sanntis	62549	132435	NRP|Polyketide	Isolate	GCF_001385315.1_7755_4_26	refseq	NZ_CORW01000007.1
4433280	GCF_001385315.1_7755_4_26_CLST_13	0	sanntis	34446	66754	NRP|Polyketide	Isolate	GCF_001385315.1_7755_4_26	refseq	NZ_CORW01000020.1
4433282	GCF_001385315.1_7755_4_26_CLST_15	0	sanntis	86703	110692	Polyketide	Isolate	GCF_001385315.1_7755_4_26	refseq	NZ_CORW01000004.1
4433284	GCF_001385315.1_7755_4_26_CLST_17	0	sanntis	59379	70959	Saccharide	Isolate	GCF_001385315.1_7755_4_26	refseq	NZ_CORW01000013.1
4433285	GCF_001385315.1_7755_4_26_CLST_18	0	sanntis	46428	91522	Polyketide	Isolate	GCF_001385315.1_7755_4_26	refseq	NZ_CORW01000010.1
4433287	GCF_001385315.1_7755_4_26_CLST_20	0	sanntis	9527	40049	NRP|Polyketide	Isolate	GCF_001385315.1_7755_4_26	refseq	NZ_CORW01000028.1
4433288	GCF_001385315.1_7755_4_26_CLST_21	1	sanntis	48070	64064	NRP|Polyketide	Isolate	GCF_001385315.1_7755_4_26	refseq	NZ_CORW01000028.1
4433290	GCF_001385315.1_7755_4_26_CLST_23	0	sanntis	28495	46042	Polyketide	Isolate	GCF_001385315.1_7755_4_26	refseq	NZ_CORW01000011.1
4433291	GCF_001385315.1_7755_4_26_CLST_24	0	sanntis	13187	25590	NRP	Isolate	GCF_001385315.1_7755_4_26	refseq	NZ_CORW01000032.1
4433292	GCF_001385315.1_7755_4_26_CLST_25	0	sanntis	38567	56107	Other	Isolate	GCF_001385315.1_7755_4_26	refseq	NZ_CORW01000006.1
4433293	GCF_001385315.1_7755_4_26_CLST_26	0	sanntis	64492	76828	Polyketide	Isolate	GCF_001385315.1_7755_4_26	refseq	NZ_CORW01000006.1
4433295	GCF_001385315.1_7755_4_26_CLST_28	0	sanntis	14862	34143	Polyketide	Isolate	GCF_001385315.1_7755_4_26	refseq	NZ_CORW01000033.1
4433296	GCF_001385315.1_7755_4_26_CLST_29	1	sanntis	36149	43859	Terpene	Isolate	GCF_001385315.1_7755_4_26	refseq	NZ_CORW01000035.1
4433297	GCF_001385315.1_7755_4_26_CLST_30	11	sanntis	1	5156	Polyketide	Isolate	GCF_001385315.1_7755_4_26	refseq	NZ_CORW01000064.1
4433299	GCF_001385315.1_7755_4_26_CLST_32	0	sanntis	112533	130574	NRP|Polyketide	Isolate	GCF_001385315.1_7755_4_26	refseq	NZ_CORW01000003.1
4433300	GCF_001385315.1_7755_4_26_CLST_33	0	sanntis	5773	32164	NRP|Polyketide	Isolate	GCF_001385315.1_7755_4_26	refseq	NZ_CORW01000029.1
4433302	GCF_001385315.1_7755_4_26_CLST_35	0	sanntis	34048	44518	Other	Isolate	GCF_001385315.1_7755_4_26	refseq	NZ_CORW01000014.1
4433303	GCF_001385315.1_7755_4_26_CLST_36	0	sanntis	80172	83097	NRP	Isolate	GCF_001385315.1_7755_4_26	refseq	NZ_CORW01000014.1
4433304	GCF_001385315.1_7755_4_26_CLST_37	0	sanntis	81749	90159	Polyketide	Isolate	GCF_001385315.1_7755_4_26	refseq	NZ_CORW01000019.1
4433307	GCF_001385315.1_7755_4_26_CLST_40	0	sanntis	176893	179440	Terpene	Isolate	GCF_001385315.1_7755_4_26	refseq	NZ_CORW01000002.1
4433309	GCF_001385355.1_7755_4_4_CLST_0	0	sanntis	62825	74293	Saccharide	Isolate	GCF_001385355.1_7755_4_4	refseq	NZ_COSH01000005.1
4433310	GCF_001385355.1_7755_4_4_CLST_1	0	sanntis	34763	67086	NRP|Polyketide	Isolate	GCF_001385355.1_7755_4_4	refseq	NZ_COSH01000009.1
4433312	GCF_001385355.1_7755_4_4_CLST_3	0	sanntis	72544	84880	Polyketide	Isolate	GCF_001385355.1_7755_4_4	refseq	NZ_COSH01000014.1
4433313	GCF_001385355.1_7755_4_4_CLST_4	0	sanntis	93924	111461	Other	Isolate	GCF_001385355.1_7755_4_4	refseq	NZ_COSH01000014.1
4433315	GCF_001385355.1_7755_4_4_CLST_6	0	sanntis	14392	33929	Polyketide	Isolate	GCF_001385355.1_7755_4_4	refseq	NZ_COSH01000032.1
4433317	GCF_001385355.1_7755_4_4_CLST_8	1	sanntis	77207	105927	Polyketide	Isolate	GCF_001385355.1_7755_4_4	refseq	NZ_COSH01000017.1
4433319	GCF_001385355.1_7755_4_4_CLST_10	0	sanntis	177059	179606	Terpene	Isolate	GCF_001385355.1_7755_4_4	refseq	NZ_COSH01000003.1
4433321	GCF_001385355.1_7755_4_4_CLST_12	0	sanntis	44144	49180	RiPP	Isolate	GCF_001385355.1_7755_4_4	refseq	NZ_COSH01000013.1
4433322	GCF_001385355.1_7755_4_4_CLST_13	0	sanntis	54330	64800	Other	Isolate	GCF_001385355.1_7755_4_4	refseq	NZ_COSH01000019.1
4433323	GCF_001385355.1_7755_4_4_CLST_14	0	sanntis	11714	40978	NRP|Polyketide	Isolate	GCF_001385355.1_7755_4_4	refseq	NZ_COSH01000025.1
4433324	GCF_001385355.1_7755_4_4_CLST_15	1	sanntis	48999	64992	NRP|Polyketide	Isolate	GCF_001385355.1_7755_4_4	refseq	NZ_COSH01000025.1
4433326	GCF_001385355.1_7755_4_4_CLST_17	0	sanntis	6508	31990	NRP|Polyketide	Isolate	GCF_001385355.1_7755_4_4	refseq	NZ_COSH01000029.1
4433328	GCF_001385355.1_7755_4_4_CLST_19	0	sanntis	19116	33410	NRP	Isolate	GCF_001385355.1_7755_4_4	refseq	NZ_COSH01000001.1
4433329	GCF_001385355.1_7755_4_4_CLST_20	0	sanntis	43977	62693	Polyketide	Isolate	GCF_001385355.1_7755_4_4	refseq	NZ_COSH01000001.1
4433330	GCF_001385355.1_7755_4_4_CLST_21	0	sanntis	197928	244078	Polyketide	Isolate	GCF_001385355.1_7755_4_4	refseq	NZ_COSH01000001.1
4433333	GCF_001385355.1_7755_4_4_CLST_24	0	sanntis	43186	52576	Alkaloid|Terpene	Isolate	GCF_001385355.1_7755_4_4	refseq	NZ_COSH01000022.1
4433335	GCF_001385355.1_7755_4_4_CLST_26	0	sanntis	112596	130638	NRP|Polyketide	Isolate	GCF_001385355.1_7755_4_4	refseq	NZ_COSH01000004.1
4433336	GCF_001385355.1_7755_4_4_CLST_27	0	sanntis	7570	20756	Other	Isolate	GCF_001385355.1_7755_4_4	refseq	NZ_COSH01000008.1
4433337	GCF_001385355.1_7755_4_4_CLST_28	0	sanntis	86541	91558	NRP	Isolate	GCF_001385355.1_7755_4_4	refseq	NZ_COSH01000008.1
4433339	GCF_001385355.1_7755_4_4_CLST_30	10	sanntis	156	11672	Polyketide	Isolate	GCF_001385355.1_7755_4_4	refseq	NZ_COSH01000028.1
4433340	GCF_001385355.1_7755_4_4_CLST_31	10	sanntis	1	6705	NRP	Isolate	GCF_001385355.1_7755_4_4	refseq	NZ_COSH01000035.1
4433341	GCF_001385355.1_7755_4_4_CLST_32	0	sanntis	105731	111469	RiPP	Isolate	GCF_001385355.1_7755_4_4	refseq	NZ_COSH01000002.1
4433342	GCF_001385355.1_7755_4_4_CLST_33	0	sanntis	159239	178344	Other	Isolate	GCF_001385355.1_7755_4_4	refseq	NZ_COSH01000002.1
4433343	GCF_001385355.1_7755_4_4_CLST_34	0	sanntis	214133	230850	NRP	Isolate	GCF_001385355.1_7755_4_4	refseq	NZ_COSH01000002.1
4433345	GCF_001385355.1_7755_4_4_CLST_36	0	sanntis	18417	96155	NRP|Polyketide	Isolate	GCF_001385355.1_7755_4_4	refseq	NZ_COSH01000018.1
4433347	GCF_001385355.1_7755_4_4_CLST_38	0	sanntis	119671	136280	Polyketide	Isolate	GCF_001385355.1_7755_4_4	refseq	NZ_COSH01000006.1
4433348	GCF_001385415.1_7314_8_75_CLST_0	0	sanntis	72545	84881	Polyketide	Isolate	GCF_001385415.1_7314_8_75	refseq	NZ_COOE01000008.1
4433349	GCF_001385415.1_7314_8_75_CLST_1	0	sanntis	93925	110753	Other	Isolate	GCF_001385415.1_7314_8_75	refseq	NZ_COOE01000008.1
4433351	GCF_001385415.1_7314_8_75_CLST_3	1	sanntis	30159	36866	NRP	Isolate	GCF_001385415.1_7314_8_75	refseq	NZ_COOE01000037.1
4433352	GCF_001385415.1_7314_8_75_CLST_4	0	sanntis	81749	90159	Polyketide	Isolate	GCF_001385415.1_7314_8_75	refseq	NZ_COOE01000018.1
4433354	GCF_001385415.1_7314_8_75_CLST_6	10	sanntis	54	31216	NRP|Polyketide	Isolate	GCF_001385415.1_7314_8_75	refseq	NZ_COOE01000026.1
4433356	GCF_001385415.1_7314_8_75_CLST_8	0	sanntis	25974	40268	NRP	Isolate	GCF_001385415.1_7314_8_75	refseq	NZ_COOE01000029.1
4433357	GCF_001385415.1_7314_8_75_CLST_9	10	sanntis	164	11680	Polyketide	Isolate	GCF_001385415.1_7314_8_75	refseq	NZ_COOE01000002.1
4433358	GCF_001385415.1_7314_8_75_CLST_10	0	sanntis	165904	176482	RiPP	Isolate	GCF_001385415.1_7314_8_75	refseq	NZ_COOE01000002.1
4433359	GCF_001385415.1_7314_8_75_CLST_11	0	sanntis	223432	242536	Other	Isolate	GCF_001385415.1_7314_8_75	refseq	NZ_COOE01000002.1
4433360	GCF_001385415.1_7314_8_75_CLST_12	0	sanntis	278374	295091	NRP	Isolate	GCF_001385415.1_7314_8_75	refseq	NZ_COOE01000002.1
4433362	GCF_001385415.1_7314_8_75_CLST_14	0	sanntis	14975	28557	Other	Isolate	GCF_001385415.1_7314_8_75	refseq	NZ_COOE01000036.1
4433363	GCF_001385415.1_7314_8_75_CLST_15	0	sanntis	176960	179507	Terpene	Isolate	GCF_001385415.1_7314_8_75	refseq	NZ_COOE01000003.1
4433365	GCF_001385415.1_7314_8_75_CLST_17	0	sanntis	112533	130574	NRP|Polyketide	Isolate	GCF_001385415.1_7314_8_75	refseq	NZ_COOE01000004.1
4433366	GCF_001385415.1_7314_8_75_CLST_18	0	sanntis	30928	39768	Saccharide	Isolate	GCF_001385415.1_7314_8_75	refseq	NZ_COOE01000014.1
4433367	GCF_001385415.1_7314_8_75_CLST_19	1	sanntis	34117	41827	Terpene	Isolate	GCF_001385415.1_7314_8_75	refseq	NZ_COOE01000034.1
4433368	GCF_001385415.1_7314_8_75_CLST_20	0	sanntis	34450	66758	NRP|Polyketide	Isolate	GCF_001385415.1_7314_8_75	refseq	NZ_COOE01000019.1
4433370	GCF_001385415.1_7314_8_75_CLST_22	0	sanntis	62087	137394	NRP|Polyketide	Isolate	GCF_001385415.1_7314_8_75	refseq	NZ_COOE01000009.1
4433372	GCF_001385415.1_7314_8_75_CLST_24	0	sanntis	49145	54162	NRP	Isolate	GCF_001385415.1_7314_8_75	refseq	NZ_COOE01000021.1
4433375	GCF_001385415.1_7314_8_75_CLST_27	0	sanntis	17358	36895	Polyketide	Isolate	GCF_001385415.1_7314_8_75	refseq	NZ_COOE01000030.1
4433376	GCF_001385415.1_7314_8_75_CLST_28	0	sanntis	34066	44536	Other	Isolate	GCF_001385415.1_7314_8_75	refseq	NZ_COOE01000015.1
4433377	GCF_001385415.1_7314_8_75_CLST_29	0	sanntis	80190	83115	NRP	Isolate	GCF_001385415.1_7314_8_75	refseq	NZ_COOE01000015.1
4433379	GCF_001385415.1_7314_8_75_CLST_31	0	sanntis	86693	110682	Polyketide	Isolate	GCF_001385415.1_7314_8_75	refseq	NZ_COOE01000005.1
4433381	GCF_001385415.1_7314_8_75_CLST_33	10	sanntis	144	15598	NRP|Polyketide	Isolate	GCF_001385415.1_7314_8_75	refseq	NZ_COOE01000025.1
4433382	GCF_001385415.1_7314_8_75_CLST_34	0	sanntis	24159	54682	NRP|Polyketide	Isolate	GCF_001385415.1_7314_8_75	refseq	NZ_COOE01000025.1
4433384	GCF_001385415.1_7314_8_75_CLST_36	0	sanntis	29975	76129	Polyketide	Isolate	GCF_001385415.1_7314_8_75	refseq	NZ_COOE01000011.1
4433386	GCF_001385415.1_7314_8_75_CLST_38	0	sanntis	24427	41974	Polyketide	Isolate	GCF_001385415.1_7314_8_75	refseq	NZ_COOE01000012.1
4433387	GCF_001385435.1_7769_7_35_CLST_0	0	sanntis	29975	76129	Polyketide	Isolate	GCF_001385435.1_7769_7_35	refseq	NZ_COVE01000011.1
4433389	GCF_001385435.1_7769_7_35_CLST_2	0	sanntis	15782	49313	NRP|Polyketide	Isolate	GCF_001385435.1_7769_7_35	refseq	NZ_COVE01000021.1
4433391	GCF_001385435.1_7769_7_35_CLST_4	0	sanntis	112532	130573	NRP|Polyketide	Isolate	GCF_001385435.1_7769_7_35	refseq	NZ_COVE01000003.1
4433393	GCF_001385435.1_7769_7_35_CLST_6	10	sanntis	100	8001	Alkaloid	Isolate	GCF_001385435.1_7769_7_35	refseq	NZ_COVE01000045.1
4433395	GCF_001385435.1_7769_7_35_CLST_8	10	sanntis	153	11669	Polyketide	Isolate	GCF_001385435.1_7769_7_35	refseq	NZ_COVE01000001.1
4433396	GCF_001385435.1_7769_7_35_CLST_9	0	sanntis	169919	175657	RiPP	Isolate	GCF_001385435.1_7769_7_35	refseq	NZ_COVE01000001.1
4433397	GCF_001385435.1_7769_7_35_CLST_10	0	sanntis	223431	242535	Other	Isolate	GCF_001385435.1_7769_7_35	refseq	NZ_COVE01000001.1
4433398	GCF_001385435.1_7769_7_35_CLST_11	0	sanntis	278373	295090	NRP	Isolate	GCF_001385435.1_7769_7_35	refseq	NZ_COVE01000001.1
4433400	GCF_001385435.1_7769_7_35_CLST_13	1	sanntis	29362	36881	NRP	Isolate	GCF_001385435.1_7769_7_35	refseq	NZ_COVE01000038.1
4433401	GCF_001385435.1_7769_7_35_CLST_14	0	sanntis	13363	25766	NRP	Isolate	GCF_001385435.1_7769_7_35	refseq	NZ_COVE01000032.1
4433402	GCF_001385435.1_7769_7_35_CLST_15	0	sanntis	81740	90150	Polyketide	Isolate	GCF_001385435.1_7769_7_35	refseq	NZ_COVE01000020.1
4433404	GCF_001385435.1_7769_7_35_CLST_17	0	sanntis	34058	44528	Other	Isolate	GCF_001385435.1_7769_7_35	refseq	NZ_COVE01000018.1
4433405	GCF_001385435.1_7769_7_35_CLST_18	0	sanntis	80182	83107	NRP	Isolate	GCF_001385435.1_7769_7_35	refseq	NZ_COVE01000018.1
4433406	GCF_001385435.1_7769_7_35_CLST_19	10	sanntis	494	8834	Terpene	Isolate	GCF_001385435.1_7769_7_35	refseq	NZ_COVE01000035.1
4433407	GCF_001385435.1_7769_7_35_CLST_20	0	sanntis	14862	34143	Polyketide	Isolate	GCF_001385435.1_7769_7_35	refseq	NZ_COVE01000033.1
4433408	GCF_001385435.1_7769_7_35_CLST_21	0	sanntis	30550	39813	Saccharide	Isolate	GCF_001385435.1_7769_7_35	refseq	NZ_COVE01000017.1
4433409	GCF_001385435.1_7769_7_35_CLST_22	0	sanntis	21675	28497	NRP	Isolate	GCF_001385435.1_7769_7_35	refseq	NZ_COVE01000012.1
4433410	GCF_001385435.1_7769_7_35_CLST_23	0	sanntis	93139	106721	Other	Isolate	GCF_001385435.1_7769_7_35	refseq	NZ_COVE01000012.1
4433412	GCF_001385435.1_7769_7_35_CLST_25	10	sanntis	3	30177	NRP|Polyketide	Isolate	GCF_001385435.1_7769_7_35	refseq	NZ_COVE01000027.1
4433415	GCF_001385435.1_7769_7_35_CLST_28	0	sanntis	86708	110697	Polyketide	Isolate	GCF_001385435.1_7769_7_35	refseq	NZ_COVE01000004.1
4433417	GCF_001385435.1_7769_7_35_CLST_30	0	sanntis	18513	96258	NRP|Polyketide	Isolate	GCF_001385435.1_7769_7_35	refseq	NZ_COVE01000015.1
4433419	GCF_001385435.1_7769_7_35_CLST_32	10	sanntis	144	15598	NRP|Polyketide	Isolate	GCF_001385435.1_7769_7_35	refseq	NZ_COVE01000026.1
4433420	GCF_001385435.1_7769_7_35_CLST_33	0	sanntis	24159	54681	NRP|Polyketide	Isolate	GCF_001385435.1_7769_7_35	refseq	NZ_COVE01000026.1
4433422	GCF_001385435.1_7769_7_35_CLST_35	0	sanntis	25308	42855	Polyketide	Isolate	GCF_001385435.1_7769_7_35	refseq	NZ_COVE01000013.1
4433423	GCF_001385435.1_7769_7_35_CLST_36	0	sanntis	176992	179539	Terpene	Isolate	GCF_001385435.1_7769_7_35	refseq	NZ_COVE01000002.1
4433425	GCF_001385435.1_7769_7_35_CLST_38	0	sanntis	38557	56097	Other	Isolate	GCF_001385435.1_7769_7_35	refseq	NZ_COVE01000007.1
4433426	GCF_001385435.1_7769_7_35_CLST_39	0	sanntis	64429	76765	Polyketide	Isolate	GCF_001385435.1_7769_7_35	refseq	NZ_COVE01000007.1
4433428	GCF_001385455.1_7755_4_3_CLST_0	10	sanntis	54	31215	NRP|Polyketide	Isolate	GCF_001385455.1_7755_4_3	refseq	NZ_COSB01000028.1
4433430	GCF_001385455.1_7755_4_3_CLST_2	0	sanntis	30928	39768	Saccharide	Isolate	GCF_001385455.1_7755_4_3	refseq	NZ_COSB01000015.1
4433431	GCF_001385455.1_7755_4_3_CLST_3	0	sanntis	53588	64530	Polyketide	Isolate	GCF_001385455.1_7755_4_3	refseq	NZ_COSB01000025.1
4433433	GCF_001385455.1_7755_4_3_CLST_5	0	sanntis	176523	186263	Other	Isolate	GCF_001385455.1_7755_4_3	refseq	NZ_COSB01000002.1
4433435	GCF_001385455.1_7755_4_3_CLST_7	0	sanntis	104745	110483	RiPP	Isolate	GCF_001385455.1_7755_4_3	refseq	NZ_COSB01000001.1
4433436	GCF_001385455.1_7755_4_3_CLST_8	0	sanntis	158257	177361	Other	Isolate	GCF_001385455.1_7755_4_3	refseq	NZ_COSB01000001.1
4433437	GCF_001385455.1_7755_4_3_CLST_9	0	sanntis	213199	229916	NRP	Isolate	GCF_001385455.1_7755_4_3	refseq	NZ_COSB01000001.1
4433439	GCF_001385455.1_7755_4_3_CLST_11	0	sanntis	7564	20750	Other	Isolate	GCF_001385455.1_7755_4_3	refseq	NZ_COSB01000039.1
4433440	GCF_001385455.1_7755_4_3_CLST_12	0	sanntis	46280	91374	Polyketide	Isolate	GCF_001385455.1_7755_4_3	refseq	NZ_COSB01000010.1
4433442	GCF_001385455.1_7755_4_3_CLST_14	10	sanntis	494	8834	Terpene	Isolate	GCF_001385455.1_7755_4_3	refseq	NZ_COSB01000035.1
4433443	GCF_001385455.1_7755_4_3_CLST_15	0	sanntis	7178	84831	NRP|Polyketide	Isolate	GCF_001385455.1_7755_4_3	refseq	NZ_COSB01000014.1
4433445	GCF_001385455.1_7755_4_3_CLST_17	0	sanntis	81276	89686	Polyketide	Isolate	GCF_001385455.1_7755_4_3	refseq	NZ_COSB01000019.1
4433447	GCF_001385455.1_7755_4_3_CLST_19	10	sanntis	84	7985	Alkaloid	Isolate	GCF_001385455.1_7755_4_3	refseq	NZ_COSB01000047.1
4433449	GCF_001385455.1_7755_4_3_CLST_21	0	sanntis	38568	56108	Other	Isolate	GCF_001385455.1_7755_4_3	refseq	NZ_COSB01000008.1
4433450	GCF_001385455.1_7755_4_3_CLST_22	0	sanntis	64440	76776	Polyketide	Isolate	GCF_001385455.1_7755_4_3	refseq	NZ_COSB01000008.1
4433452	GCF_001385455.1_7755_4_3_CLST_24	0	sanntis	14862	34399	Polyketide	Isolate	GCF_001385455.1_7755_4_3	refseq	NZ_COSB01000032.1
4433453	GCF_001385455.1_7755_4_3_CLST_25	0	sanntis	15782	49313	NRP|Polyketide	Isolate	GCF_001385455.1_7755_4_3	refseq	NZ_COSB01000020.1
4433455	GCF_001385455.1_7755_4_3_CLST_27	0	sanntis	54324	64794	Other	Isolate	GCF_001385455.1_7755_4_3	refseq	NZ_COSB01000016.1
4433456	GCF_001385455.1_7755_4_3_CLST_28	0	sanntis	9511	40033	NRP|Polyketide	Isolate	GCF_001385455.1_7755_4_3	refseq	NZ_COSB01000027.1
4433457	GCF_001385455.1_7755_4_3_CLST_29	1	sanntis	48054	64048	NRP|Polyketide	Isolate	GCF_001385455.1_7755_4_3	refseq	NZ_COSB01000027.1
4433459	GCF_001385455.1_7755_4_3_CLST_31	0	sanntis	21675	28497	NRP	Isolate	GCF_001385455.1_7755_4_3	refseq	NZ_COSB01000022.1
4433461	GCF_001385455.1_7755_4_3_CLST_33	0	sanntis	25972	40266	NRP	Isolate	GCF_001385455.1_7755_4_3	refseq	NZ_COSB01000031.1
4433462	GCF_001385455.1_7755_4_3_CLST_34	0	sanntis	112622	130663	NRP|Polyketide	Isolate	GCF_001385455.1_7755_4_3	refseq	NZ_COSB01000003.1
4433464	GCF_001385455.1_7755_4_3_CLST_36	0	sanntis	76948	107080	Polyketide	Isolate	GCF_001385455.1_7755_4_3	refseq	NZ_COSB01000005.1
4433466	GCF_001385455.1_7755_4_3_CLST_38	0	sanntis	24427	41974	Polyketide	Isolate	GCF_001385455.1_7755_4_3	refseq	NZ_COSB01000011.1
4433467	GCF_001385455.1_7755_4_3_CLST_39	1	sanntis	29362	36878	NRP	Isolate	GCF_001385455.1_7755_4_3	refseq	NZ_COSB01000038.1
4433468	GCF_001385615.1_7314_8_73_CLST_0	0	sanntis	73191	85527	Polyketide	Isolate	GCF_001385615.1_7314_8_73	refseq	NZ_COOH01000008.1
4433469	GCF_001385615.1_7314_8_73_CLST_1	0	sanntis	94571	111399	Other	Isolate	GCF_001385615.1_7314_8_73	refseq	NZ_COOH01000008.1
4433471	GCF_001385615.1_7314_8_73_CLST_3	1	sanntis	54684	60336	NRP|Polyketide	Isolate	GCF_001385615.1_7314_8_73	refseq	NZ_COOH01000029.1
4433472	GCF_001385615.1_7314_8_73_CLST_4	0	sanntis	9551	40074	NRP|Polyketide	Isolate	GCF_001385615.1_7314_8_73	refseq	NZ_COOH01000026.1
4433473	GCF_001385615.1_7314_8_73_CLST_5	1	sanntis	48095	64089	NRP|Polyketide	Isolate	GCF_001385615.1_7314_8_73	refseq	NZ_COOH01000026.1
4433475	GCF_001385615.1_7314_8_73_CLST_7	0	sanntis	14977	28559	Other	Isolate	GCF_001385615.1_7314_8_73	refseq	NZ_COOH01000034.1
4433476	GCF_001385615.1_7314_8_73_CLST_8	0	sanntis	14862	34143	Polyketide	Isolate	GCF_001385615.1_7314_8_73	refseq	NZ_COOH01000001.1
4433477	GCF_001385615.1_7314_8_73_CLST_9	0	sanntis	228419	230966	Terpene	Isolate	GCF_001385615.1_7314_8_73	refseq	NZ_COOH01000001.1
4433478	GCF_001385615.1_7314_8_73_CLST_10	0	sanntis	395353	413394	NRP|Polyketide	Isolate	GCF_001385615.1_7314_8_73	refseq	NZ_COOH01000001.1
4433481	GCF_001385615.1_7314_8_73_CLST_13	1	sanntis	61946	69656	Terpene	Isolate	GCF_001385615.1_7314_8_73	refseq	NZ_COOH01000024.1
4433482	GCF_001385615.1_7314_8_73_CLST_14	10	sanntis	54	31215	NRP|Polyketide	Isolate	GCF_001385615.1_7314_8_73	refseq	NZ_COOH01000027.1
4433484	GCF_001385615.1_7314_8_73_CLST_16	11	sanntis	3	3957	Polyketide	Isolate	GCF_001385615.1_7314_8_73	refseq	NZ_COOH01000053.1
4433485	GCF_001385615.1_7314_8_73_CLST_17	0	sanntis	35379	45849	Other	Isolate	GCF_001385615.1_7314_8_73	refseq	NZ_COOH01000015.1
4433486	GCF_001385615.1_7314_8_73_CLST_18	0	sanntis	81503	84428	NRP	Isolate	GCF_001385615.1_7314_8_73	refseq	NZ_COOH01000015.1
4433487	GCF_001385615.1_7314_8_73_CLST_19	0	sanntis	34468	66776	NRP|Polyketide	Isolate	GCF_001385615.1_7314_8_73	refseq	NZ_COOH01000019.1
4433489	GCF_001385615.1_7314_8_73_CLST_21	10	sanntis	3	6713	NRP	Isolate	GCF_001385615.1_7314_8_73	refseq	NZ_COOH01000033.1
4433490	GCF_001385615.1_7314_8_73_CLST_22	0	sanntis	29975	76129	Polyketide	Isolate	GCF_001385615.1_7314_8_73	refseq	NZ_COOH01000011.1
4433492	GCF_001385615.1_7314_8_73_CLST_24	0	sanntis	14762	20288	Alkaloid	Isolate	GCF_001385615.1_7314_8_73	refseq	NZ_COOH01000039.1
4433494	GCF_001385615.1_7314_8_73_CLST_26	0	sanntis	81740	90150	Polyketide	Isolate	GCF_001385615.1_7314_8_73	refseq	NZ_COOH01000018.1
4433496	GCF_001385615.1_7314_8_73_CLST_28	0	sanntis	30550	39813	Saccharide	Isolate	GCF_001385615.1_7314_8_73	refseq	NZ_COOH01000016.1
4433497	GCF_001385615.1_7314_8_73_CLST_29	0	sanntis	25281	42828	Polyketide	Isolate	GCF_001385615.1_7314_8_73	refseq	NZ_COOH01000012.1
4433498	GCF_001385615.1_7314_8_73_CLST_30	0	sanntis	48872	53889	NRP	Isolate	GCF_001385615.1_7314_8_73	refseq	NZ_COOH01000020.1
4433500	GCF_001385615.1_7314_8_73_CLST_32	0	sanntis	22729	35132	NRP	Isolate	GCF_001385615.1_7314_8_73	refseq	NZ_COOH01000028.1
4433501	GCF_001385615.1_7314_8_73_CLST_33	0	sanntis	62584	137884	NRP|Polyketide	Isolate	GCF_001385615.1_7314_8_73	refseq	NZ_COOH01000009.1
4433504	GCF_001385615.1_7314_8_73_CLST_36	0	sanntis	76973	107105	Polyketide	Isolate	GCF_001385615.1_7314_8_73	refseq	NZ_COOH01000004.1
4433506	GCF_001385615.1_7314_8_73_CLST_38	10	sanntis	156	11672	Polyketide	Isolate	GCF_001385615.1_7314_8_73	refseq	NZ_COOH01000002.1
4433507	GCF_001385615.1_7314_8_73_CLST_39	0	sanntis	169922	175660	RiPP	Isolate	GCF_001385615.1_7314_8_73	refseq	NZ_COOH01000002.1
4433508	GCF_001385615.1_7314_8_73_CLST_40	0	sanntis	223434	242538	Other	Isolate	GCF_001385615.1_7314_8_73	refseq	NZ_COOH01000002.1
4433509	GCF_001385615.1_7314_8_73_CLST_41	0	sanntis	278376	295093	NRP	Isolate	GCF_001385615.1_7314_8_73	refseq	NZ_COOH01000002.1
4433511	GCF_001385655.1_7755_4_6_CLST_0	0	sanntis	62562	137879	NRP|Polyketide	Isolate	GCF_001385655.1_7755_4_6	refseq	NZ_COSP01000008.1
4433513	GCF_001385655.1_7755_4_6_CLST_2	0	sanntis	14862	34399	Polyketide	Isolate	GCF_001385655.1_7755_4_6	refseq	NZ_COSP01000034.1
4433514	GCF_001385655.1_7755_4_6_CLST_3	0	sanntis	13290	25693	NRP	Isolate	GCF_001385655.1_7755_4_6	refseq	NZ_COSP01000033.1
4433515	GCF_001385655.1_7755_4_6_CLST_4	0	sanntis	24426	41973	Polyketide	Isolate	GCF_001385655.1_7755_4_6	refseq	NZ_COSP01000006.1
4433516	GCF_001385655.1_7755_4_6_CLST_5	0	sanntis	46443	91537	Polyketide	Isolate	GCF_001385655.1_7755_4_6	refseq	NZ_COSP01000013.1
4433518	GCF_001385655.1_7755_4_6_CLST_7	1	sanntis	29362	37781	Polyketide	Isolate	GCF_001385655.1_7755_4_6	refseq	NZ_COSP01000037.1
4433519	GCF_001385655.1_7755_4_6_CLST_8	0	sanntis	53520	70608	Polyketide	Isolate	GCF_001385655.1_7755_4_6	refseq	NZ_COSP01000004.1
4433520	GCF_001385655.1_7755_4_6_CLST_9	0	sanntis	116984	119531	Terpene	Isolate	GCF_001385655.1_7755_4_6	refseq	NZ_COSP01000004.1
4433521	GCF_001385655.1_7755_4_6_CLST_10	0	sanntis	42667	51775	Terpene	Isolate	GCF_001385655.1_7755_4_6	refseq	NZ_COSP01000032.1
4433522	GCF_001385655.1_7755_4_6_CLST_11	0	sanntis	38568	56108	Other	Isolate	GCF_001385655.1_7755_4_6	refseq	NZ_COSP01000007.1
4433523	GCF_001385655.1_7755_4_6_CLST_12	0	sanntis	64440	76776	Polyketide	Isolate	GCF_001385655.1_7755_4_6	refseq	NZ_COSP01000007.1
4433525	GCF_001385655.1_7755_4_6_CLST_14	0	sanntis	9511	40033	NRP|Polyketide	Isolate	GCF_001385655.1_7755_4_6	refseq	NZ_COSP01000028.1
4433526	GCF_001385655.1_7755_4_6_CLST_15	1	sanntis	48054	64048	NRP|Polyketide	Isolate	GCF_001385655.1_7755_4_6	refseq	NZ_COSP01000028.1
4433528	GCF_001385655.1_7755_4_6_CLST_17	0	sanntis	21985	28807	NRP	Isolate	GCF_001385655.1_7755_4_6	refseq	NZ_COSP01000024.1
4433530	GCF_001385655.1_7755_4_6_CLST_19	0	sanntis	104717	110455	RiPP	Isolate	GCF_001385655.1_7755_4_6	refseq	NZ_COSP01000001.1
4433531	GCF_001385655.1_7755_4_6_CLST_20	0	sanntis	158229	177333	Other	Isolate	GCF_001385655.1_7755_4_6	refseq	NZ_COSP01000001.1
4433532	GCF_001385655.1_7755_4_6_CLST_21	0	sanntis	213171	229888	NRP	Isolate	GCF_001385655.1_7755_4_6	refseq	NZ_COSP01000001.1
4433534	GCF_001385655.1_7755_4_6_CLST_23	0	sanntis	54332	64802	Other	Isolate	GCF_001385655.1_7755_4_6	refseq	NZ_COSP01000017.1
4433535	GCF_001385655.1_7755_4_6_CLST_24	0	sanntis	30489	39808	Saccharide	Isolate	GCF_001385655.1_7755_4_6	refseq	NZ_COSP01000016.1
4433537	GCF_001385655.1_7755_4_6_CLST_26	0	sanntis	34448	66756	NRP|Polyketide	Isolate	GCF_001385655.1_7755_4_6	refseq	NZ_COSP01000022.1
4433539	GCF_001385655.1_7755_4_6_CLST_28	0	sanntis	81274	89684	Polyketide	Isolate	GCF_001385655.1_7755_4_6	refseq	NZ_COSP01000020.1
4433541	GCF_001385655.1_7755_4_6_CLST_30	1	sanntis	77101	105822	Polyketide	Isolate	GCF_001385655.1_7755_4_6	refseq	NZ_COSP01000014.1
4433543	GCF_001385655.1_7755_4_6_CLST_32	0	sanntis	7564	20750	Other	Isolate	GCF_001385655.1_7755_4_6	refseq	NZ_COSP01000038.1
4433544	GCF_001385655.1_7755_4_6_CLST_33	0	sanntis	9382	14908	Alkaloid	Isolate	GCF_001385655.1_7755_4_6	refseq	NZ_COSP01000050.1
4433546	GCF_001385655.1_7755_4_6_CLST_35	0	sanntis	86720	104761	NRP|Polyketide	Isolate	GCF_001385655.1_7755_4_6	refseq	NZ_COSP01000002.1
4433548	GCF_001385655.1_7755_4_6_CLST_37	0	sanntis	6273	32664	NRP|Polyketide	Isolate	GCF_001385655.1_7755_4_6	refseq	NZ_COSP01000029.1
4433552	GCF_001385735.1_7769_7_32_CLST_1	0	sanntis	21450	28272	NRP	Isolate	GCF_001385735.1_7769_7_32	refseq	NZ_COVB01000014.1
4433553	GCF_001385735.1_7769_7_32_CLST_2	0	sanntis	92914	106496	Other	Isolate	GCF_001385735.1_7769_7_32	refseq	NZ_COVB01000014.1
4433555	GCF_001385735.1_7769_7_32_CLST_4	10	sanntis	3	30177	NRP|Polyketide	Isolate	GCF_001385735.1_7769_7_32	refseq	NZ_COVB01000028.1
4433557	GCF_001385735.1_7769_7_32_CLST_6	0	sanntis	54324	64794	Other	Isolate	GCF_001385735.1_7769_7_32	refseq	NZ_COVB01000019.1
4433558	GCF_001385735.1_7769_7_32_CLST_7	0	sanntis	76973	107105	Polyketide	Isolate	GCF_001385735.1_7769_7_32	refseq	NZ_COVB01000004.1
4433560	GCF_001385735.1_7769_7_32_CLST_9	0	sanntis	14835	34116	Polyketide	Isolate	GCF_001385735.1_7769_7_32	refseq	NZ_COVB01000033.1
4433561	GCF_001385735.1_7769_7_32_CLST_10	0	sanntis	15782	49313	NRP|Polyketide	Isolate	GCF_001385735.1_7769_7_32	refseq	NZ_COVB01000021.1
4433563	GCF_001385735.1_7769_7_32_CLST_12	0	sanntis	103914	112324	Polyketide	Isolate	GCF_001385735.1_7769_7_32	refseq	NZ_COVB01000015.1
4433565	GCF_001385735.1_7769_7_32_CLST_14	0	sanntis	14762	20288	Alkaloid	Isolate	GCF_001385735.1_7769_7_32	refseq	NZ_COVB01000044.1
4433567	GCF_001385735.1_7769_7_32_CLST_16	1	sanntis	53511	66605	Polyketide	Isolate	GCF_001385735.1_7769_7_32	refseq	NZ_COVB01000026.1
4433568	GCF_001385735.1_7769_7_32_CLST_17	0	sanntis	104805	110543	RiPP	Isolate	GCF_001385735.1_7769_7_32	refseq	NZ_COVB01000001.1
4433569	GCF_001385735.1_7769_7_32_CLST_18	0	sanntis	158317	177421	Other	Isolate	GCF_001385735.1_7769_7_32	refseq	NZ_COVB01000001.1
4433570	GCF_001385735.1_7769_7_32_CLST_19	0	sanntis	213259	229976	NRP	Isolate	GCF_001385735.1_7769_7_32	refseq	NZ_COVB01000001.1
4433572	GCF_001385735.1_7769_7_32_CLST_21	0	sanntis	29948	76102	Polyketide	Isolate	GCF_001385735.1_7769_7_32	refseq	NZ_COVB01000013.1
4433574	GCF_001385735.1_7769_7_32_CLST_23	0	sanntis	25971	40265	NRP	Isolate	GCF_001385735.1_7769_7_32	refseq	NZ_COVB01000032.1
4433575	GCF_001385735.1_7769_7_32_CLST_24	0	sanntis	72539	84875	Polyketide	Isolate	GCF_001385735.1_7769_7_32	refseq	NZ_COVB01000008.1
4433576	GCF_001385735.1_7769_7_32_CLST_25	0	sanntis	93919	110747	Other	Isolate	GCF_001385735.1_7769_7_32	refseq	NZ_COVB01000008.1
4433578	GCF_001385735.1_7769_7_32_CLST_27	10	sanntis	467	8807	Terpene	Isolate	GCF_001385735.1_7769_7_32	refseq	NZ_COVB01000036.1
4433579	GCF_001385735.1_7769_7_32_CLST_28	0	sanntis	176950	179497	Terpene	Isolate	GCF_001385735.1_7769_7_32	refseq	NZ_COVB01000002.1
4433581	GCF_001385735.1_7769_7_32_CLST_30	0	sanntis	25239	42786	Polyketide	Isolate	GCF_001385735.1_7769_7_32	refseq	NZ_COVB01000016.1
4433582	GCF_001385735.1_7769_7_32_CLST_31	0	sanntis	112589	130630	NRP|Polyketide	Isolate	GCF_001385735.1_7769_7_32	refseq	NZ_COVB01000003.1
4433584	GCF_001385735.1_7769_7_32_CLST_33	0	sanntis	9519	40041	NRP|Polyketide	Isolate	GCF_001385735.1_7769_7_32	refseq	NZ_COVB01000027.1
4433585	GCF_001385735.1_7769_7_32_CLST_34	1	sanntis	48062	64056	NRP|Polyketide	Isolate	GCF_001385735.1_7769_7_32	refseq	NZ_COVB01000027.1
4433587	GCF_001385735.1_7769_7_32_CLST_36	1	sanntis	29335	36857	NRP	Isolate	GCF_001385735.1_7769_7_32	refseq	NZ_COVB01000038.1
4433588	GCF_001385735.1_7769_7_32_CLST_37	0	sanntis	59377	70957	Saccharide	Isolate	GCF_001385735.1_7769_7_32	refseq	NZ_COVB01000018.1
4433589	GCF_001385735.1_7769_7_32_CLST_38	0	sanntis	66227	138427	NRP|Polyketide	Isolate	GCF_001385735.1_7769_7_32	refseq	NZ_COVB01000009.1
4433591	GCF_001385755.1_7755_2_47_CLST_0	0	sanntis	9496	40018	NRP|Polyketide	Isolate	GCF_001385755.1_7755_2_47	refseq	NZ_COPQ01000026.1
4433592	GCF_001385755.1_7755_2_47_CLST_1	1	sanntis	48039	64033	NRP|Polyketide	Isolate	GCF_001385755.1_7755_2_47	refseq	NZ_COPQ01000026.1
4433594	GCF_001385755.1_7755_2_47_CLST_3	0	sanntis	28641	46188	Polyketide	Isolate	GCF_001385755.1_7755_2_47	refseq	NZ_COPQ01000013.1
4433595	GCF_001385755.1_7755_2_47_CLST_4	0	sanntis	14762	20288	Alkaloid	Isolate	GCF_001385755.1_7755_2_47	refseq	NZ_COPQ01000046.1
4433597	GCF_001385755.1_7755_2_47_CLST_6	0	sanntis	38554	56094	Other	Isolate	GCF_001385755.1_7755_2_47	refseq	NZ_COPQ01000007.1
4433598	GCF_001385755.1_7755_2_47_CLST_7	0	sanntis	64585	76921	Polyketide	Isolate	GCF_001385755.1_7755_2_47	refseq	NZ_COPQ01000007.1
4433600	GCF_001385755.1_7755_2_47_CLST_9	10	sanntis	2	17229	NRP	Isolate	GCF_001385755.1_7755_2_47	refseq	NZ_COPQ01000001.1
4433601	GCF_001385755.1_7755_2_47_CLST_10	0	sanntis	53534	74527	Other	Isolate	GCF_001385755.1_7755_2_47	refseq	NZ_COPQ01000001.1
4433602	GCF_001385755.1_7755_2_47_CLST_11	0	sanntis	284664	301020	Polyketide	Isolate	GCF_001385755.1_7755_2_47	refseq	NZ_COPQ01000001.1
4433603	GCF_001385755.1_7755_2_47_CLST_12	0	sanntis	347351	349898	Terpene	Isolate	GCF_001385755.1_7755_2_47	refseq	NZ_COPQ01000001.1
4433605	GCF_001385755.1_7755_2_47_CLST_14	0	sanntis	59390	70970	Saccharide	Isolate	GCF_001385755.1_7755_2_47	refseq	NZ_COPQ01000014.1
4433607	GCF_001385755.1_7755_2_47_CLST_16	0	sanntis	86664	104705	NRP|Polyketide	Isolate	GCF_001385755.1_7755_2_47	refseq	NZ_COPQ01000002.1
4433608	GCF_001385755.1_7755_2_47_CLST_17	0	sanntis	13263	25666	NRP	Isolate	GCF_001385755.1_7755_2_47	refseq	NZ_COPQ01000031.1
4433609	GCF_001385755.1_7755_2_47_CLST_18	1	sanntis	61751	137082	NRP|Polyketide	Isolate	GCF_001385755.1_7755_2_47	refseq	NZ_COPQ01000008.1
4433611	GCF_001385755.1_7755_2_47_CLST_20	0	sanntis	34041	44511	Other	Isolate	GCF_001385755.1_7755_2_47	refseq	NZ_COPQ01000015.1
4433612	GCF_001385755.1_7755_2_47_CLST_21	0	sanntis	80165	83090	NRP	Isolate	GCF_001385755.1_7755_2_47	refseq	NZ_COPQ01000015.1
4433613	GCF_001385755.1_7755_2_47_CLST_22	0	sanntis	14862	34146	Polyketide	Isolate	GCF_001385755.1_7755_2_47	refseq	NZ_COPQ01000032.1
4433614	GCF_001385755.1_7755_2_47_CLST_23	10	sanntis	88	8652	Polyketide	Isolate	GCF_001385755.1_7755_2_47	refseq	NZ_COPQ01000018.1
4433616	GCF_001385755.1_7755_2_47_CLST_25	10	sanntis	2	6700	NRP	Isolate	GCF_001385755.1_7755_2_47	refseq	NZ_COPQ01000036.1
4433617	GCF_001385755.1_7755_2_47_CLST_26	0	sanntis	14951	28533	Other	Isolate	GCF_001385755.1_7755_2_47	refseq	NZ_COPQ01000037.1
4433618	GCF_001385755.1_7755_2_47_CLST_27	0	sanntis	86693	110682	Polyketide	Isolate	GCF_001385755.1_7755_2_47	refseq	NZ_COPQ01000003.1
4433621	GCF_001385755.1_7755_2_47_CLST_30	0	sanntis	46468	91562	Polyketide	Isolate	GCF_001385755.1_7755_2_47	refseq	NZ_COPQ01000012.1
4433623	GCF_001385755.1_7755_2_47_CLST_32	10	sanntis	494	8834	Terpene	Isolate	GCF_001385755.1_7755_2_47	refseq	NZ_COPQ01000035.1
4433624	GCF_001385755.1_7755_2_47_CLST_33	0	sanntis	16877	44290	NRP|Polyketide	Isolate	GCF_001385755.1_7755_2_47	refseq	NZ_COPQ01000024.1
4433626	GCF_001385755.1_7755_2_47_CLST_35	0	sanntis	21675	28497	NRP	Isolate	GCF_001385755.1_7755_2_47	refseq	NZ_COPQ01000022.1
4433628	GCF_001385755.1_7755_2_47_CLST_37	0	sanntis	15782	49313	NRP|Polyketide	Isolate	GCF_001385755.1_7755_2_47	refseq	NZ_COPQ01000019.1
4433630	GCF_001385835.1_7841_7_72_CLST_0	0	sanntis	57731	75278	Polyketide	Isolate	GCF_001385835.1_7841_7_72	refseq	NZ_COYZ01000012.1
4433631	GCF_001385835.1_7841_7_72_CLST_1	1	sanntis	29816	37335	NRP	Isolate	GCF_001385835.1_7841_7_72	refseq	NZ_COYZ01000033.1
4433632	GCF_001385835.1_7841_7_72_CLST_2	0	sanntis	14683	34220	Polyketide	Isolate	GCF_001385835.1_7841_7_72	refseq	NZ_COYZ01000030.1
4433633	GCF_001385835.1_7841_7_72_CLST_3	0	sanntis	177121	179668	Terpene	Isolate	GCF_001385835.1_7841_7_72	refseq	NZ_COYZ01000001.1
4433634	GCF_001385835.1_7841_7_72_CLST_4	0	sanntis	232163	243105	Polyketide	Isolate	GCF_001385835.1_7841_7_72	refseq	NZ_COYZ01000001.1
4433636	GCF_001385835.1_7841_7_72_CLST_6	0	sanntis	104797	110535	RiPP	Isolate	GCF_001385835.1_7841_7_72	refseq	NZ_COYZ01000004.1
4433637	GCF_001385835.1_7841_7_72_CLST_7	0	sanntis	158307	177412	Other	Isolate	GCF_001385835.1_7841_7_72	refseq	NZ_COYZ01000004.1
4433638	GCF_001385835.1_7841_7_72_CLST_8	0	sanntis	213268	229985	NRP	Isolate	GCF_001385835.1_7841_7_72	refseq	NZ_COYZ01000004.1
4433640	GCF_001385835.1_7841_7_72_CLST_10	0	sanntis	88113	109036	Polyketide	Isolate	GCF_001385835.1_7841_7_72	refseq	NZ_COYZ01000008.1
4433642	GCF_001385835.1_7841_7_72_CLST_12	0	sanntis	86943	103593	NRP|Polyketide	Isolate	GCF_001385835.1_7841_7_72	refseq	NZ_COYZ01000005.1
4433643	GCF_001385835.1_7841_7_72_CLST_13	1	sanntis	128985	134637	NRP|Polyketide	Isolate	GCF_001385835.1_7841_7_72	refseq	NZ_COYZ01000013.1
4433644	GCF_001385835.1_7841_7_72_CLST_14	0	sanntis	44153	49189	RiPP	Isolate	GCF_001385835.1_7841_7_72	refseq	NZ_COYZ01000015.1
4433645	GCF_001385835.1_7841_7_72_CLST_15	0	sanntis	21750	28572	NRP	Isolate	GCF_001385835.1_7841_7_72	refseq	NZ_COYZ01000022.1
4433647	GCF_001385835.1_7841_7_72_CLST_17	10	sanntis	3	30475	NRP|Polyketide	Isolate	GCF_001385835.1_7841_7_72	refseq	NZ_COYZ01000026.1
4433649	GCF_001385835.1_7841_7_72_CLST_19	0	sanntis	13258	25661	NRP	Isolate	GCF_001385835.1_7841_7_72	refseq	NZ_COYZ01000029.1
4433650	GCF_001385835.1_7841_7_72_CLST_20	0	sanntis	11714	40978	NRP|Polyketide	Isolate	GCF_001385835.1_7841_7_72	refseq	NZ_COYZ01000024.1
4433651	GCF_001385835.1_7841_7_72_CLST_21	1	sanntis	48999	64992	NRP|Polyketide	Isolate	GCF_001385835.1_7841_7_72	refseq	NZ_COYZ01000024.1
4433653	GCF_001385835.1_7841_7_72_CLST_23	0	sanntis	90163	99553	Alkaloid|Terpene	Isolate	GCF_001385835.1_7841_7_72	refseq	NZ_COYZ01000014.1
4433655	GCF_001385835.1_7841_7_72_CLST_25	0	sanntis	7565	20751	Other	Isolate	GCF_001385835.1_7841_7_72	refseq	NZ_COYZ01000034.1
4433656	GCF_001385835.1_7841_7_72_CLST_26	0	sanntis	34760	67068	NRP|Polyketide	Isolate	GCF_001385835.1_7841_7_72	refseq	NZ_COYZ01000020.1
4433658	GCF_001385835.1_7841_7_72_CLST_28	0	sanntis	18535	97023	NRP|Polyketide	Isolate	GCF_001385835.1_7841_7_72	refseq	NZ_COYZ01000006.1
4433661	GCF_001385835.1_7841_7_72_CLST_31	0	sanntis	34049	44451	Other	Isolate	GCF_001385835.1_7841_7_72	refseq	NZ_COYZ01000017.1
4433662	GCF_001385835.1_7841_7_72_CLST_32	0	sanntis	61850	79387	Other	Isolate	GCF_001385835.1_7841_7_72	refseq	NZ_COYZ01000010.1
4433663	GCF_001385835.1_7841_7_72_CLST_33	0	sanntis	88431	100767	Polyketide	Isolate	GCF_001385835.1_7841_7_72	refseq	NZ_COYZ01000010.1
4433665	GCF_001385835.1_7841_7_72_CLST_35	0	sanntis	55577	98806	Polyketide	Isolate	GCF_001385835.1_7841_7_72	refseq	NZ_COYZ01000002.1
4433666	GCF_001385835.1_7841_7_72_CLST_36	0	sanntis	228993	246922	Polyketide	Isolate	GCF_001385835.1_7841_7_72	refseq	NZ_COYZ01000002.1
4433669	GCF_001385835.1_7841_7_72_CLST_39	0	sanntis	125707	134858	Saccharide	Isolate	GCF_001385835.1_7841_7_72	refseq	NZ_COYZ01000007.1
4433670	GCF_001386355.1_7935_3_49_CLST_0	0	sanntis	24427	41974	Polyketide	Isolate	GCF_001386355.1_7935_3_49	refseq	NZ_COZQ01000007.1
4433671	GCF_001386355.1_7935_3_49_CLST_1	10	sanntis	2	6700	NRP	Isolate	GCF_001386355.1_7935_3_49	refseq	NZ_COZQ01000036.1
4433672	GCF_001386355.1_7935_3_49_CLST_2	0	sanntis	72541	84877	Polyketide	Isolate	GCF_001386355.1_7935_3_49	refseq	NZ_COZQ01000008.1
4433673	GCF_001386355.1_7935_3_49_CLST_3	0	sanntis	93921	110749	Other	Isolate	GCF_001386355.1_7935_3_49	refseq	NZ_COZQ01000008.1
4433675	GCF_001386355.1_7935_3_49_CLST_5	0	sanntis	86636	110625	Polyketide	Isolate	GCF_001386355.1_7935_3_49	refseq	NZ_COZQ01000003.1
4433677	GCF_001386355.1_7935_3_49_CLST_7	0	sanntis	13595	25998	NRP	Isolate	GCF_001386355.1_7935_3_49	refseq	NZ_COZQ01000030.1
4433678	GCF_001386355.1_7935_3_49_CLST_8	10	sanntis	1	17213	NRP	Isolate	GCF_001386355.1_7935_3_49	refseq	NZ_COZQ01000001.1
4433679	GCF_001386355.1_7935_3_49_CLST_9	0	sanntis	53519	74512	Other	Isolate	GCF_001386355.1_7935_3_49	refseq	NZ_COZQ01000001.1
4433680	GCF_001386355.1_7935_3_49_CLST_10	0	sanntis	284659	298507	Polyketide	Isolate	GCF_001386355.1_7935_3_49	refseq	NZ_COZQ01000001.1
4433681	GCF_001386355.1_7935_3_49_CLST_11	0	sanntis	370512	385124	NRP|Polyketide	Isolate	GCF_001386355.1_7935_3_49	refseq	NZ_COZQ01000001.1
4433684	GCF_001386355.1_7935_3_49_CLST_14	0	sanntis	81749	90159	Polyketide	Isolate	GCF_001386355.1_7935_3_49	refseq	NZ_COZQ01000019.1
4433686	GCF_001386355.1_7935_3_49_CLST_16	0	sanntis	116978	149286	NRP|Polyketide	Isolate	GCF_001386355.1_7935_3_49	refseq	NZ_COZQ01000005.1
4433688	GCF_001386355.1_7935_3_49_CLST_18	0	sanntis	34048	44518	Other	Isolate	GCF_001386355.1_7935_3_49	refseq	NZ_COZQ01000016.1
4433689	GCF_001386355.1_7935_3_49_CLST_19	0	sanntis	80172	83097	NRP	Isolate	GCF_001386355.1_7935_3_49	refseq	NZ_COZQ01000016.1
4433690	GCF_001386355.1_7935_3_49_CLST_20	0	sanntis	46444	91538	Polyketide	Isolate	GCF_001386355.1_7935_3_49	refseq	NZ_COZQ01000012.1
4433692	GCF_001386355.1_7935_3_49_CLST_22	0	sanntis	15240	28822	Other	Isolate	GCF_001386355.1_7935_3_49	refseq	NZ_COZQ01000035.1
4433693	GCF_001386355.1_7935_3_49_CLST_23	0	sanntis	14762	20288	Alkaloid	Isolate	GCF_001386355.1_7935_3_49	refseq	NZ_COZQ01000043.1
4433695	GCF_001386355.1_7935_3_49_CLST_25	0	sanntis	14430	33711	Polyketide	Isolate	GCF_001386355.1_7935_3_49	refseq	NZ_COZQ01000032.1
4433697	GCF_001386355.1_7935_3_49_CLST_27	10	sanntis	146	15600	NRP|Polyketide	Isolate	GCF_001386355.1_7935_3_49	refseq	NZ_COZQ01000024.1
4433698	GCF_001386355.1_7935_3_49_CLST_28	0	sanntis	24161	54683	NRP|Polyketide	Isolate	GCF_001386355.1_7935_3_49	refseq	NZ_COZQ01000024.1
4433700	GCF_001386355.1_7935_3_49_CLST_30	1	sanntis	42040	50796	Terpene	Isolate	GCF_001386355.1_7935_3_49	refseq	NZ_COZQ01000031.1
4433701	GCF_001386355.1_7935_3_49_CLST_31	10	sanntis	3	30111	NRP|Polyketide	Isolate	GCF_001386355.1_7935_3_49	refseq	NZ_COZQ01000026.1
4433703	GCF_001386355.1_7935_3_49_CLST_33	0	sanntis	22045	28867	NRP	Isolate	GCF_001386355.1_7935_3_49	refseq	NZ_COZQ01000020.1
4433705	GCF_001386355.1_7935_3_49_CLST_35	0	sanntis	31647	40543	Saccharide	Isolate	GCF_001386355.1_7935_3_49	refseq	NZ_COZQ01000015.1
4433706	GCF_001386355.1_7935_3_49_CLST_36	0	sanntis	7044	84699	NRP|Polyketide	Isolate	GCF_001386355.1_7935_3_49	refseq	NZ_COZQ01000013.1
4433708	GCF_001386355.1_7935_3_49_CLST_38	0	sanntis	50443	52990	Terpene	Isolate	GCF_001386355.1_7935_3_49	refseq	NZ_COZQ01000002.1
4433710	GCF_001386455.1_7935_3_93_CLST_0	10	sanntis	2	17229	NRP	Isolate	GCF_001386455.1_7935_3_93	refseq	NZ_CPAP01000001.1
4433711	GCF_001386455.1_7935_3_93_CLST_1	0	sanntis	53535	74528	Other	Isolate	GCF_001386455.1_7935_3_93	refseq	NZ_CPAP01000001.1
4433712	GCF_001386455.1_7935_3_93_CLST_2	0	sanntis	284665	301021	Polyketide	Isolate	GCF_001386455.1_7935_3_93	refseq	NZ_CPAP01000001.1
4433713	GCF_001386455.1_7935_3_93_CLST_3	0	sanntis	347397	349944	Terpene	Isolate	GCF_001386455.1_7935_3_93	refseq	NZ_CPAP01000001.1
4433716	GCF_001386455.1_7935_3_93_CLST_6	10	sanntis	146	15600	NRP|Polyketide	Isolate	GCF_001386455.1_7935_3_93	refseq	NZ_CPAP01000006.1
4433717	GCF_001386455.1_7935_3_93_CLST_7	0	sanntis	24161	54683	NRP|Polyketide	Isolate	GCF_001386455.1_7935_3_93	refseq	NZ_CPAP01000006.1
4433719	GCF_001386455.1_7935_3_93_CLST_9	1	sanntis	34099	41809	Terpene	Isolate	GCF_001386455.1_7935_3_93	refseq	NZ_CPAP01000030.1
4433720	GCF_001386455.1_7935_3_93_CLST_10	0	sanntis	54317	64787	Other	Isolate	GCF_001386455.1_7935_3_93	refseq	NZ_CPAP01000018.1
4433721	GCF_001386455.1_7935_3_93_CLST_11	0	sanntis	6988	84627	NRP|Polyketide	Isolate	GCF_001386455.1_7935_3_93	refseq	NZ_CPAP01000008.1
4433723	GCF_001386455.1_7935_3_93_CLST_13	0	sanntis	110996	129913	NRP|Polyketide	Isolate	GCF_001386455.1_7935_3_93	refseq	NZ_CPAP01000002.1
4433725	GCF_001386455.1_7935_3_93_CLST_15	0	sanntis	15782	49313	NRP|Polyketide	Isolate	GCF_001386455.1_7935_3_93	refseq	NZ_CPAP01000020.1
4433727	GCF_001386455.1_7935_3_93_CLST_17	0	sanntis	48838	53855	NRP	Isolate	GCF_001386455.1_7935_3_93	refseq	NZ_CPAP01000022.1
4433729	GCF_001386455.1_7935_3_93_CLST_19	10	sanntis	84	7985	Alkaloid	Isolate	GCF_001386455.1_7935_3_93	refseq	NZ_CPAP01000043.1
4433731	GCF_001386455.1_7935_3_93_CLST_21	0	sanntis	64561	82706	Polyketide	Isolate	GCF_001386455.1_7935_3_93	refseq	NZ_CPAP01000014.1
4433732	GCF_001386455.1_7935_3_93_CLST_22	0	sanntis	46428	91522	Polyketide	Isolate	GCF_001386455.1_7935_3_93	refseq	NZ_CPAP01000012.1
4433734	GCF_001386455.1_7935_3_93_CLST_24	1	sanntis	30159	36872	NRP	Isolate	GCF_001386455.1_7935_3_93	refseq	NZ_CPAP01000033.1
4433735	GCF_001386455.1_7935_3_93_CLST_25	10	sanntis	88	8652	Polyketide	Isolate	GCF_001386455.1_7935_3_93	refseq	NZ_CPAP01000019.1
4433737	GCF_001386455.1_7935_3_93_CLST_27	0	sanntis	26594	40888	NRP	Isolate	GCF_001386455.1_7935_3_93	refseq	NZ_CPAP01000013.1
4433738	GCF_001386455.1_7935_3_93_CLST_28	0	sanntis	54775	82627	NRP|Polyketide	Isolate	GCF_001386455.1_7935_3_93	refseq	NZ_CPAP01000013.1
4433740	GCF_001386455.1_7935_3_93_CLST_30	0	sanntis	72536	84872	Polyketide	Isolate	GCF_001386455.1_7935_3_93	refseq	NZ_CPAP01000007.1
4433741	GCF_001386455.1_7935_3_93_CLST_31	0	sanntis	93916	110744	Other	Isolate	GCF_001386455.1_7935_3_93	refseq	NZ_CPAP01000007.1
4433743	GCF_001386455.1_7935_3_93_CLST_33	0	sanntis	59412	70992	Saccharide	Isolate	GCF_001386455.1_7935_3_93	refseq	NZ_CPAP01000017.1
4433744	GCF_001386455.1_7935_3_93_CLST_34	0	sanntis	44156	48245	RiPP	Isolate	GCF_001386455.1_7935_3_93	refseq	NZ_CPAP01000011.1
4433745	GCF_001386455.1_7935_3_93_CLST_35	0	sanntis	86807	110796	Polyketide	Isolate	GCF_001386455.1_7935_3_93	refseq	NZ_CPAP01000003.1
4433747	GCF_001386455.1_7935_3_93_CLST_37	0	sanntis	15240	28822	Other	Isolate	GCF_001386455.1_7935_3_93	refseq	NZ_CPAP01000032.1
4433748	GCF_001386455.1_7935_3_93_CLST_38	0	sanntis	14835	34116	Polyketide	Isolate	GCF_001386455.1_7935_3_93	refseq	NZ_CPAP01000028.1
4433749	GCF_001386575.1_7935_3_70_CLST_0	0	sanntis	46456	91548	Polyketide	Isolate	GCF_001386575.1_7935_3_70	refseq	NZ_CPAH01000013.1
4433751	GCF_001386575.1_7935_3_70_CLST_2	0	sanntis	44156	48245	RiPP	Isolate	GCF_001386575.1_7935_3_70	refseq	NZ_CPAH01000012.1
4433752	GCF_001386575.1_7935_3_70_CLST_3	0	sanntis	14762	20288	Alkaloid	Isolate	GCF_001386575.1_7935_3_70	refseq	NZ_CPAH01000044.1
4433754	GCF_001386575.1_7935_3_70_CLST_5	0	sanntis	18416	96182	NRP|Polyketide	Isolate	GCF_001386575.1_7935_3_70	refseq	NZ_CPAH01000015.1
4433756	GCF_001386575.1_7935_3_70_CLST_7	0	sanntis	14862	34143	Polyketide	Isolate	GCF_001386575.1_7935_3_70	refseq	NZ_CPAH01000032.1
4433757	GCF_001386575.1_7935_3_70_CLST_8	0	sanntis	176024	178571	Terpene	Isolate	GCF_001386575.1_7935_3_70	refseq	NZ_CPAH01000003.1
4433759	GCF_001386575.1_7935_3_70_CLST_10	0	sanntis	86693	110682	Polyketide	Isolate	GCF_001386575.1_7935_3_70	refseq	NZ_CPAH01000005.1
4433761	GCF_001386575.1_7935_3_70_CLST_12	10	sanntis	146	15600	NRP|Polyketide	Isolate	GCF_001386575.1_7935_3_70	refseq	NZ_CPAH01000025.1
4433762	GCF_001386575.1_7935_3_70_CLST_13	0	sanntis	24161	54683	NRP|Polyketide	Isolate	GCF_001386575.1_7935_3_70	refseq	NZ_CPAH01000025.1
4433764	GCF_001386575.1_7935_3_70_CLST_15	0	sanntis	34058	44528	Other	Isolate	GCF_001386575.1_7935_3_70	refseq	NZ_CPAH01000018.1
4433765	GCF_001386575.1_7935_3_70_CLST_16	0	sanntis	80182	83107	NRP	Isolate	GCF_001386575.1_7935_3_70	refseq	NZ_CPAH01000018.1
4433766	GCF_001386575.1_7935_3_70_CLST_17	1	sanntis	42064	49774	Terpene	Isolate	GCF_001386575.1_7935_3_70	refseq	NZ_CPAH01000031.1
4433768	GCF_001386575.1_7935_3_70_CLST_19	0	sanntis	20951	37061	Polyketide	Isolate	GCF_001386575.1_7935_3_70	refseq	NZ_CPAH01000021.1
4433769	GCF_001386575.1_7935_3_70_CLST_20	0	sanntis	7574	20760	Other	Isolate	GCF_001386575.1_7935_3_70	refseq	NZ_CPAH01000036.1
4433770	GCF_001386575.1_7935_3_70_CLST_21	0	sanntis	99576	119311	NRP|Polyketide	Isolate	GCF_001386575.1_7935_3_70	refseq	NZ_CPAH01000002.1
4433771	GCF_001386575.1_7935_3_70_CLST_22	0	sanntis	59388	70856	Saccharide	Isolate	GCF_001386575.1_7935_3_70	refseq	NZ_CPAH01000017.1
4433772	GCF_001386575.1_7935_3_70_CLST_23	0	sanntis	21922	34325	NRP	Isolate	GCF_001386575.1_7935_3_70	refseq	NZ_CPAH01000027.1
4433773	GCF_001386575.1_7935_3_70_CLST_24	0	sanntis	72541	84877	Polyketide	Isolate	GCF_001386575.1_7935_3_70	refseq	NZ_CPAH01000010.1
4433774	GCF_001386575.1_7935_3_70_CLST_25	0	sanntis	93921	110749	Other	Isolate	GCF_001386575.1_7935_3_70	refseq	NZ_CPAH01000010.1
4433776	GCF_001386575.1_7935_3_70_CLST_27	10	sanntis	1	6717	NRP	Isolate	GCF_001386575.1_7935_3_70	refseq	NZ_CPAH01000035.1
4433777	GCF_001386575.1_7935_3_70_CLST_28	0	sanntis	30199	52216	NRP	Isolate	GCF_001386575.1_7935_3_70	refseq	NZ_CPAH01000026.1
4433779	GCF_001386575.1_7935_3_70_CLST_30	0	sanntis	48841	53858	NRP	Isolate	GCF_001386575.1_7935_3_70	refseq	NZ_CPAH01000022.1
4433781	GCF_001386575.1_7935_3_70_CLST_32	0	sanntis	24427	41974	Polyketide	Isolate	GCF_001386575.1_7935_3_70	refseq	NZ_CPAH01000009.1
4433782	GCF_001386575.1_7935_3_70_CLST_33	0	sanntis	104804	112312	RiPP	Isolate	GCF_001386575.1_7935_3_70	refseq	NZ_CPAH01000001.1
4433783	GCF_001386575.1_7935_3_70_CLST_34	0	sanntis	160086	179190	Other	Isolate	GCF_001386575.1_7935_3_70	refseq	NZ_CPAH01000001.1
4433784	GCF_001386575.1_7935_3_70_CLST_35	0	sanntis	215028	231745	NRP	Isolate	GCF_001386575.1_7935_3_70	refseq	NZ_CPAH01000001.1
4433786	GCF_001386575.1_7935_3_70_CLST_37	0	sanntis	16212	49743	NRP|Polyketide	Isolate	GCF_001386575.1_7935_3_70	refseq	NZ_CPAH01000007.1
4433788	GCF_001386575.1_7935_3_70_CLST_39	0	sanntis	81268	89678	Polyketide	Isolate	GCF_001386575.1_7935_3_70	refseq	NZ_CPAH01000020.1
4433790	GCF_001386675.1_7935_3_78_CLST_0	10	sanntis	142	15596	NRP|Polyketide	Isolate	GCF_001386675.1_7935_3_78	refseq	NZ_CPAL01000026.1
4433791	GCF_001386675.1_7935_3_78_CLST_1	0	sanntis	24157	54679	NRP|Polyketide	Isolate	GCF_001386675.1_7935_3_78	refseq	NZ_CPAL01000026.1
4433793	GCF_001386675.1_7935_3_78_CLST_3	0	sanntis	87429	111418	Polyketide	Isolate	GCF_001386675.1_7935_3_78	refseq	NZ_CPAL01000003.1
4433795	GCF_001386675.1_7935_3_78_CLST_5	0	sanntis	24427	41974	Polyketide	Isolate	GCF_001386675.1_7935_3_78	refseq	NZ_CPAL01000006.1
4433796	GCF_001386675.1_7935_3_78_CLST_6	0	sanntis	14862	34399	Polyketide	Isolate	GCF_001386675.1_7935_3_78	refseq	NZ_CPAL01000032.1
4433797	GCF_001386675.1_7935_3_78_CLST_7	0	sanntis	15782	49313	NRP|Polyketide	Isolate	GCF_001386675.1_7935_3_78	refseq	NZ_CPAL01000019.1
4433799	GCF_001386675.1_7935_3_78_CLST_9	0	sanntis	11125	23528	NRP	Isolate	GCF_001386675.1_7935_3_78	refseq	NZ_CPAL01000031.1
4433801	GCF_001386675.1_7935_3_78_CLST_11	0	sanntis	81262	89672	Polyketide	Isolate	GCF_001386675.1_7935_3_78	refseq	NZ_CPAL01000018.1
4433803	GCF_001386675.1_7935_3_78_CLST_13	0	sanntis	99594	119329	NRP|Polyketide	Isolate	GCF_001386675.1_7935_3_78	refseq	NZ_CPAL01000002.1
4433804	GCF_001386675.1_7935_3_78_CLST_14	0	sanntis	30199	52216	NRP	Isolate	GCF_001386675.1_7935_3_78	refseq	NZ_CPAL01000027.1
4433806	GCF_001386675.1_7935_3_78_CLST_16	0	sanntis	30928	39824	Saccharide	Isolate	GCF_001386675.1_7935_3_78	refseq	NZ_CPAL01000015.1
4433807	GCF_001386675.1_7935_3_78_CLST_17	0	sanntis	7571	20757	Other	Isolate	GCF_001386675.1_7935_3_78	refseq	NZ_CPAL01000036.1
4433808	GCF_001386675.1_7935_3_78_CLST_18	0	sanntis	14762	20288	Alkaloid	Isolate	GCF_001386675.1_7935_3_78	refseq	NZ_CPAL01000044.1
4433810	GCF_001386675.1_7935_3_78_CLST_20	0	sanntis	38562	56102	Other	Isolate	GCF_001386675.1_7935_3_78	refseq	NZ_CPAL01000007.1
4433811	GCF_001386675.1_7935_3_78_CLST_21	0	sanntis	64434	76770	Polyketide	Isolate	GCF_001386675.1_7935_3_78	refseq	NZ_CPAL01000007.1
4433813	GCF_001386675.1_7935_3_78_CLST_23	10	sanntis	1	6711	NRP	Isolate	GCF_001386675.1_7935_3_78	refseq	NZ_CPAL01000035.1
4433814	GCF_001386675.1_7935_3_78_CLST_24	10	sanntis	2	17229	NRP	Isolate	GCF_001386675.1_7935_3_78	refseq	NZ_CPAL01000001.1
4433815	GCF_001386675.1_7935_3_78_CLST_25	0	sanntis	53535	74528	Other	Isolate	GCF_001386675.1_7935_3_78	refseq	NZ_CPAL01000001.1
4433816	GCF_001386675.1_7935_3_78_CLST_26	0	sanntis	284674	301030	Polyketide	Isolate	GCF_001386675.1_7935_3_78	refseq	NZ_CPAL01000001.1
4433817	GCF_001386675.1_7935_3_78_CLST_27	0	sanntis	347406	349953	Terpene	Isolate	GCF_001386675.1_7935_3_78	refseq	NZ_CPAL01000001.1
4433820	GCF_001386675.1_7935_3_78_CLST_30	0	sanntis	18455	96936	NRP|Polyketide	Isolate	GCF_001386675.1_7935_3_78	refseq	NZ_CPAL01000013.1
4433822	GCF_001386675.1_7935_3_78_CLST_32	0	sanntis	34055	44525	Other	Isolate	GCF_001386675.1_7935_3_78	refseq	NZ_CPAL01000016.1
4433823	GCF_001386675.1_7935_3_78_CLST_33	0	sanntis	80179	83104	NRP	Isolate	GCF_001386675.1_7935_3_78	refseq	NZ_CPAL01000016.1
4433824	GCF_001386675.1_7935_3_78_CLST_34	0	sanntis	46444	91538	Polyketide	Isolate	GCF_001386675.1_7935_3_78	refseq	NZ_CPAL01000011.1
4433826	GCF_001386675.1_7935_3_78_CLST_36	1	sanntis	41880	49590	Terpene	Isolate	GCF_001386675.1_7935_3_78	refseq	NZ_CPAL01000030.1
4433827	GCF_001386675.1_7935_3_78_CLST_37	0	sanntis	48840	53857	NRP	Isolate	GCF_001386675.1_7935_3_78	refseq	NZ_CPAL01000021.1
4433829	GCF_001386775.1_8898_8_90_CLST_0	0	sanntis	43970	49006	RiPP	Isolate	GCF_001386775.1_8898_8_90	refseq	NZ_CPDF01000013.1
4433830	GCF_001386775.1_8898_8_90_CLST_1	10	sanntis	3	30069	NRP|Polyketide	Isolate	GCF_001386775.1_8898_8_90	refseq	NZ_CPDF01000025.1
4433832	GCF_001386775.1_8898_8_90_CLST_3	0	sanntis	13313	46844	NRP|Polyketide	Isolate	GCF_001386775.1_8898_8_90	refseq	NZ_CPDF01000006.1
4433834	GCF_001386775.1_8898_8_90_CLST_5	0	sanntis	6745	84322	NRP|Polyketide	Isolate	GCF_001386775.1_8898_8_90	refseq	NZ_CPDF01000010.1
4433836	GCF_001386775.1_8898_8_90_CLST_7	1	sanntis	125362	134896	Polyketide	Isolate	GCF_001386775.1_8898_8_90	refseq	NZ_CPDF01000012.1
4433838	GCF_001386775.1_8898_8_90_CLST_9	0	sanntis	72524	84860	Polyketide	Isolate	GCF_001386775.1_8898_8_90	refseq	NZ_CPDF01000007.1
4433839	GCF_001386775.1_8898_8_90_CLST_10	0	sanntis	93851	111370	Other	Isolate	GCF_001386775.1_8898_8_90	refseq	NZ_CPDF01000007.1
4433841	GCF_001386775.1_8898_8_90_CLST_12	10	sanntis	362	28365	NRP	Isolate	GCF_001386775.1_8898_8_90	refseq	NZ_CPDF01000001.1
4433842	GCF_001386775.1_8898_8_90_CLST_13	0	sanntis	36926	66190	NRP|Polyketide	Isolate	GCF_001386775.1_8898_8_90	refseq	NZ_CPDF01000001.1
4433843	GCF_001386775.1_8898_8_90_CLST_14	0	sanntis	202433	209827	Saccharide	Isolate	GCF_001386775.1_8898_8_90	refseq	NZ_CPDF01000001.1
4433844	GCF_001386775.1_8898_8_90_CLST_15	0	sanntis	275482	292199	NRP	Isolate	GCF_001386775.1_8898_8_90	refseq	NZ_CPDF01000001.1
4433845	GCF_001386775.1_8898_8_90_CLST_16	0	sanntis	328290	349200	Other	Isolate	GCF_001386775.1_8898_8_90	refseq	NZ_CPDF01000001.1
4433846	GCF_001386775.1_8898_8_90_CLST_17	0	sanntis	520287	539824	Polyketide	Isolate	GCF_001386775.1_8898_8_90	refseq	NZ_CPDF01000001.1
4433849	GCF_001386775.1_8898_8_90_CLST_20	1	sanntis	76915	105635	Polyketide	Isolate	GCF_001386775.1_8898_8_90	refseq	NZ_CPDF01000016.1
4433851	GCF_001386775.1_8898_8_90_CLST_22	0	sanntis	27652	41946	NRP	Isolate	GCF_001386775.1_8898_8_90	refseq	NZ_CPDF01000004.1
4433852	GCF_001386775.1_8898_8_90_CLST_23	0	sanntis	52513	71229	Polyketide	Isolate	GCF_001386775.1_8898_8_90	refseq	NZ_CPDF01000004.1
4433853	GCF_001386775.1_8898_8_90_CLST_24	0	sanntis	153335	167269	Alkaloid	Isolate	GCF_001386775.1_8898_8_90	refseq	NZ_CPDF01000004.1
4433854	GCF_001386775.1_8898_8_90_CLST_25	0	sanntis	181158	190548	Alkaloid|Terpene	Isolate	GCF_001386775.1_8898_8_90	refseq	NZ_CPDF01000004.1
4433857	GCF_001386775.1_8898_8_90_CLST_28	0	sanntis	50312	52859	Terpene	Isolate	GCF_001386775.1_8898_8_90	refseq	NZ_CPDF01000005.1
4433859	GCF_001386775.1_8898_8_90_CLST_30	0	sanntis	109243	125827	Polyketide	Isolate	GCF_001386775.1_8898_8_90	refseq	NZ_CPDF01000008.1
4433860	GCF_001386775.1_8898_8_90_CLST_31	0	sanntis	51434	61836	Other	Isolate	GCF_001386775.1_8898_8_90	refseq	NZ_CPDF01000021.1
4433861	GCF_001386775.1_8898_8_90_CLST_32	0	sanntis	7544	20730	Other	Isolate	GCF_001386775.1_8898_8_90	refseq	NZ_CPDF01000014.1
4433862	GCF_001386775.1_8898_8_90_CLST_33	0	sanntis	86515	91532	NRP	Isolate	GCF_001386775.1_8898_8_90	refseq	NZ_CPDF01000014.1
4433864	GCF_001386775.1_8898_8_90_CLST_35	0	sanntis	49120	95274	Polyketide	Isolate	GCF_001386775.1_8898_8_90	refseq	NZ_CPDF01000009.1
4433866	GCF_001386775.1_8898_8_90_CLST_37	0	sanntis	50349	64929	Polyketide	Isolate	GCF_001386775.1_8898_8_90	refseq	NZ_CPDF01000003.1
4433867	GCF_001386775.1_8898_8_90_CLST_38	0	sanntis	136539	155457	NRP|Polyketide	Isolate	GCF_001386775.1_8898_8_90	refseq	NZ_CPDF01000003.1
4433869	GCF_001386775.1_8898_8_90_CLST_40	10	sanntis	1	6705	NRP	Isolate	GCF_001386775.1_8898_8_90	refseq	NZ_CPDF01000019.1
4433871	GCF_001386875.1_8987_4_28_CLST_0	0	sanntis	59182	70650	Saccharide	Isolate	GCF_001386875.1_8987_4_28	refseq	NZ_CPGH01000019.1
4433872	GCF_001386875.1_8987_4_28_CLST_1	10	sanntis	115	16110	NRP|Polyketide	Isolate	GCF_001386875.1_8987_4_28	refseq	NZ_CPGH01000024.1
4433873	GCF_001386875.1_8987_4_28_CLST_2	0	sanntis	24131	54653	NRP|Polyketide	Isolate	GCF_001386875.1_8987_4_28	refseq	NZ_CPGH01000024.1
4433875	GCF_001386875.1_8987_4_28_CLST_4	0	sanntis	29975	76129	Polyketide	Isolate	GCF_001386875.1_8987_4_28	refseq	NZ_CPGH01000009.1
4433877	GCF_001386875.1_8987_4_28_CLST_6	0	sanntis	39509	57031	Other	Isolate	GCF_001386875.1_8987_4_28	refseq	NZ_CPGH01000010.1
4433878	GCF_001386875.1_8987_4_28_CLST_7	0	sanntis	65310	77646	Polyketide	Isolate	GCF_001386875.1_8987_4_28	refseq	NZ_CPGH01000010.1
4433880	GCF_001386875.1_8987_4_28_CLST_9	0	sanntis	18258	95946	NRP|Polyketide	Isolate	GCF_001386875.1_8987_4_28	refseq	NZ_CPGH01000005.1
4433882	GCF_001386875.1_8987_4_28_CLST_11	0	sanntis	50215	67303	Polyketide	Isolate	GCF_001386875.1_8987_4_28	refseq	NZ_CPGH01000003.1
4433883	GCF_001386875.1_8987_4_28_CLST_12	0	sanntis	113515	116062	Terpene	Isolate	GCF_001386875.1_8987_4_28	refseq	NZ_CPGH01000003.1
4433884	GCF_001386875.1_8987_4_28_CLST_13	0	sanntis	123773	162022	NRP	Isolate	GCF_001386875.1_8987_4_28	refseq	NZ_CPGH01000003.1
4433886	GCF_001386875.1_8987_4_28_CLST_15	0	sanntis	3482	20012	NRP|Polyketide	Isolate	GCF_001386875.1_8987_4_28	refseq	NZ_CPGH01000004.1
4433887	GCF_001386875.1_8987_4_28_CLST_16	0	sanntis	35380	45850	Other	Isolate	GCF_001386875.1_8987_4_28	refseq	NZ_CPGH01000018.1
4433888	GCF_001386875.1_8987_4_28_CLST_17	0	sanntis	81504	84429	NRP	Isolate	GCF_001386875.1_8987_4_28	refseq	NZ_CPGH01000018.1
4433891	GCF_001386875.1_8987_4_28_CLST_20	10	sanntis	1	30148	NRP|Polyketide	Isolate	GCF_001386875.1_8987_4_28	refseq	NZ_CPGH01000026.1
4433893	GCF_001386875.1_8987_4_28_CLST_22	1	sanntis	100742	113473	Polyketide	Isolate	GCF_001386875.1_8987_4_28	refseq	NZ_CPGH01000014.1
4433894	GCF_001386875.1_8987_4_28_CLST_23	0	sanntis	93868	110477	Polyketide	Isolate	GCF_001386875.1_8987_4_28	refseq	NZ_CPGH01000011.1
4433895	GCF_001386875.1_8987_4_28_CLST_24	10	sanntis	3	17230	NRP	Isolate	GCF_001386875.1_8987_4_28	refseq	NZ_CPGH01000002.1
4433896	GCF_001386875.1_8987_4_28_CLST_25	0	sanntis	53536	74364	Other	Isolate	GCF_001386875.1_8987_4_28	refseq	NZ_CPGH01000002.1
4433897	GCF_001386875.1_8987_4_28_CLST_26	0	sanntis	244220	263501	Polyketide	Isolate	GCF_001386875.1_8987_4_28	refseq	NZ_CPGH01000002.1
4433899	GCF_001386875.1_8987_4_28_CLST_28	0	sanntis	43939	48028	RiPP	Isolate	GCF_001386875.1_8987_4_28	refseq	NZ_CPGH01000012.1
4433900	GCF_001386875.1_8987_4_28_CLST_29	0	sanntis	14891	28473	Other	Isolate	GCF_001386875.1_8987_4_28	refseq	NZ_CPGH01000032.1
4433901	GCF_001386875.1_8987_4_28_CLST_30	0	sanntis	48702	53719	NRP	Isolate	GCF_001386875.1_8987_4_28	refseq	NZ_CPGH01000021.1
4433903	GCF_001386875.1_8987_4_28_CLST_32	0	sanntis	80062	82559	RiPP	Isolate	GCF_001386875.1_8987_4_28	refseq	NZ_CPGH01000013.1
4433904	GCF_001386875.1_8987_4_28_CLST_33	0	sanntis	98908	117537	Polyketide	Isolate	GCF_001386875.1_8987_4_28	refseq	NZ_CPGH01000013.1
4433906	GCF_001386875.1_8987_4_28_CLST_35	10	sanntis	67	7968	Alkaloid	Isolate	GCF_001386875.1_8987_4_28	refseq	NZ_CPGH01000045.1
4433908	GCF_001386875.1_8987_4_28_CLST_37	0	sanntis	13352	25755	NRP	Isolate	GCF_001386875.1_8987_4_28	refseq	NZ_CPGH01000028.1
4433909	GCF_001386875.1_8987_4_28_CLST_38	0	sanntis	34116	43529	Terpene	Isolate	GCF_001386875.1_8987_4_28	refseq	NZ_CPGH01000029.1
4433910	GCF_001386875.1_8987_4_28_CLST_39	0	sanntis	35095	67403	NRP|Polyketide	Isolate	GCF_001386875.1_8987_4_28	refseq	NZ_CPGH01000020.1
4433913	GCF_001396235.1_6174_2_9_CLST_0	0	sanntis	54290	64783	Other	Isolate	GCF_001396235.1_6174_2_9	refseq	NZ_CNBT01000007.1
4433915	GCF_001396235.1_6174_2_9_CLST_2	10	sanntis	3	5781	NRP	Isolate	GCF_001396235.1_6174_2_9	refseq	NZ_CNBT01000025.1
4433917	GCF_001396235.1_6174_2_9_CLST_4	10	sanntis	79	24090	Polyketide	Isolate	GCF_001396235.1_6174_2_9	refseq	NZ_CNBT01000044.1
4433919	GCF_001396235.1_6174_2_9_CLST_6	10	sanntis	36	7937	Alkaloid	Isolate	GCF_001396235.1_6174_2_9	refseq	NZ_CNBT01000074.1
4433921	GCF_001396235.1_6174_2_9_CLST_8	10	sanntis	563	17739	NRP|Polyketide	Isolate	GCF_001396235.1_6174_2_9	refseq	NZ_CNBT01000004.1
4433922	GCF_001396235.1_6174_2_9_CLST_9	0	sanntis	53503	62776	Saccharide	Isolate	GCF_001396235.1_6174_2_9	refseq	NZ_CNBT01000009.1
4433923	GCF_001396235.1_6174_2_9_CLST_10	0	sanntis	6652	24171	Other	Isolate	GCF_001396235.1_6174_2_9	refseq	NZ_CNBT01000041.1
4433925	GCF_001396235.1_6174_2_9_CLST_12	0	sanntis	7530	20716	Other	Isolate	GCF_001396235.1_6174_2_9	refseq	NZ_CNBT01000040.1
4433926	GCF_001396235.1_6174_2_9_CLST_13	0	sanntis	103073	108811	RiPP	Isolate	GCF_001396235.1_6174_2_9	refseq	NZ_CNBT01000001.1
4433927	GCF_001396235.1_6174_2_9_CLST_14	0	sanntis	156530	175634	Other	Isolate	GCF_001396235.1_6174_2_9	refseq	NZ_CNBT01000001.1
4433928	GCF_001396235.1_6174_2_9_CLST_15	0	sanntis	19916	39441	Polyketide	Isolate	GCF_001396235.1_6174_2_9	refseq	NZ_CNBT01000033.1
4433929	GCF_001396235.1_6174_2_9_CLST_16	0	sanntis	35617	52223	Polyketide	Isolate	GCF_001396235.1_6174_2_9	refseq	NZ_CNBT01000022.1
4433930	GCF_001396235.1_6174_2_9_CLST_17	0	sanntis	9819	26658	NRP	Isolate	GCF_001396235.1_6174_2_9	refseq	NZ_CNBT01000050.1
4433932	GCF_001396235.1_6174_2_9_CLST_19	0	sanntis	29510	41913	NRP	Isolate	GCF_001396235.1_6174_2_9	refseq	NZ_CNBT01000023.1
4433933	GCF_001396235.1_6174_2_9_CLST_20	0	sanntis	6861	39169	NRP|Polyketide	Isolate	GCF_001396235.1_6174_2_9	refseq	NZ_CNBT01000027.1
4433935	GCF_001396235.1_6174_2_9_CLST_22	0	sanntis	11124	13671	Terpene	Isolate	GCF_001396235.1_6174_2_9	refseq	NZ_CNBT01000030.1
4433936	GCF_001396235.1_6174_2_9_CLST_23	10	sanntis	90	15559	NRP|Polyketide	Isolate	GCF_001396235.1_6174_2_9	refseq	NZ_CNBT01000019.1
4433937	GCF_001396235.1_6174_2_9_CLST_24	0	sanntis	24120	53387	NRP|Polyketide	Isolate	GCF_001396235.1_6174_2_9	refseq	NZ_CNBT01000019.1
4433939	GCF_001396235.1_6174_2_9_CLST_26	0	sanntis	6873	84452	NRP|Polyketide	Isolate	GCF_001396235.1_6174_2_9	refseq	NZ_CNBT01000003.1
4433941	GCF_001396235.1_6174_2_9_CLST_28	0	sanntis	3624	13016	Terpene	Isolate	GCF_001396235.1_6174_2_9	refseq	NZ_CNBT01000061.1
4433942	GCF_001396235.1_6174_2_9_CLST_29	1	sanntis	48275	85937	Polyketide	Isolate	GCF_001396235.1_6174_2_9	refseq	NZ_CNBT01000013.1
4433944	GCF_001396235.1_6174_2_9_CLST_31	10	sanntis	3	6697	NRP	Isolate	GCF_001396235.1_6174_2_9	refseq	NZ_CNBT01000045.1
4433945	GCF_001396235.1_6174_2_9_CLST_32	0	sanntis	9735	27664	Polyketide	Isolate	GCF_001396235.1_6174_2_9	refseq	NZ_CNBT01000047.1
4433947	GCF_001396235.1_6174_2_9_CLST_34	10	sanntis	39	10762	Polyketide	Isolate	GCF_001396235.1_6174_2_9	refseq	NZ_CNBT01000006.1
4433948	GCF_001396235.1_6174_2_9_CLST_35	10	sanntis	128	11644	Polyketide	Isolate	GCF_001396235.1_6174_2_9	refseq	NZ_CNBT01000048.1
4433950	GCF_001396235.1_6174_2_9_CLST_37	0	sanntis	43837	48873	RiPP	Isolate	GCF_001396235.1_6174_2_9	refseq	NZ_CNBT01000014.1
4433951	GCF_001396235.1_6174_2_9_CLST_38	10	sanntis	3	30069	NRP|Polyketide	Isolate	GCF_001396235.1_6174_2_9	refseq	NZ_CNBT01000026.1
4433953	GCF_001396235.1_6174_2_9_CLST_40	10	sanntis	1	15261	NRP|Polyketide	Isolate	GCF_001396235.1_6174_2_9	refseq	NZ_CNBT01000065.1
4433954	GCF_001396335.1_6174_2_11_CLST_0	0	sanntis	32375	48984	Polyketide	Isolate	GCF_001396335.1_6174_2_11	refseq	NZ_CNBR01000021.1
4433955	GCF_001396335.1_6174_2_11_CLST_1	1	sanntis	113888	124524	NRP|Polyketide	Isolate	GCF_001396335.1_6174_2_11	refseq	NZ_CNBR01000003.1
4433957	GCF_001396335.1_6174_2_11_CLST_3	0	sanntis	25235	47250	NRP	Isolate	GCF_001396335.1_6174_2_11	refseq	NZ_CNBR01000023.1
4433959	GCF_001396335.1_6174_2_11_CLST_5	0	sanntis	7898	25826	Polyketide	Isolate	GCF_001396335.1_6174_2_11	refseq	NZ_CNBR01000053.1
4433961	GCF_001396335.1_6174_2_11_CLST_7	10	sanntis	2	28950	NRP	Isolate	GCF_001396335.1_6174_2_11	refseq	NZ_CNBR01000047.1
4433963	GCF_001396335.1_6174_2_11_CLST_9	0	sanntis	30070	41501	Saccharide	Isolate	GCF_001396335.1_6174_2_11	refseq	NZ_CNBR01000008.1
4433964	GCF_001396335.1_6174_2_11_CLST_10	0	sanntis	26207	28757	Terpene	Isolate	GCF_001396335.1_6174_2_11	refseq	NZ_CNBR01000033.1
4433965	GCF_001396335.1_6174_2_11_CLST_11	0	sanntis	8310	41842	NRP|Polyketide	Isolate	GCF_001396335.1_6174_2_11	refseq	NZ_CNBR01000027.1
4433967	GCF_001396335.1_6174_2_11_CLST_13	0	sanntis	85588	110529	Polyketide	Isolate	GCF_001396335.1_6174_2_11	refseq	NZ_CNBR01000005.1
4433969	GCF_001396335.1_6174_2_11_CLST_15	0	sanntis	25423	44528	Other	Isolate	GCF_001396335.1_6174_2_11	refseq	NZ_CNBR01000025.1
4433970	GCF_001396335.1_6174_2_11_CLST_16	0	sanntis	23122	42659	Polyketide	Isolate	GCF_001396335.1_6174_2_11	refseq	NZ_CNBR01000026.1
4433971	GCF_001396335.1_6174_2_11_CLST_17	0	sanntis	31470	37208	RiPP	Isolate	GCF_001396335.1_6174_2_11	refseq	NZ_CNBR01000036.1
4433972	GCF_001396335.1_6174_2_11_CLST_18	0	sanntis	21237	35530	NRP	Isolate	GCF_001396335.1_6174_2_11	refseq	NZ_CNBR01000018.1
4433973	GCF_001396335.1_6174_2_11_CLST_19	10	sanntis	128	11644	Polyketide	Isolate	GCF_001396335.1_6174_2_11	refseq	NZ_CNBR01000035.1
4433974	GCF_001396335.1_6174_2_11_CLST_20	0	sanntis	8428	17188	Terpene	Isolate	GCF_001396335.1_6174_2_11	refseq	NZ_CNBR01000064.1
4433975	GCF_001396335.1_6174_2_11_CLST_21	0	sanntis	99526	111862	Polyketide	Isolate	GCF_001396335.1_6174_2_11	refseq	NZ_CNBR01000001.1
4433976	GCF_001396335.1_6174_2_11_CLST_22	0	sanntis	120853	138372	Other	Isolate	GCF_001396335.1_6174_2_11	refseq	NZ_CNBR01000001.1
4433979	GCF_001396335.1_6174_2_11_CLST_25	10	sanntis	2	7735	Alkaloid	Isolate	GCF_001396335.1_6174_2_11	refseq	NZ_CNBR01000108.1
4433981	GCF_001396335.1_6174_2_11_CLST_27	1	sanntis	34014	43384	Other	Isolate	GCF_001396335.1_6174_2_11	refseq	NZ_CNBR01000030.1
4433982	GCF_001396335.1_6174_2_11_CLST_28	0	sanntis	9818	26666	NRP	Isolate	GCF_001396335.1_6174_2_11	refseq	NZ_CNBR01000051.1
4433985	GCF_001396335.1_6174_2_11_CLST_31	0	sanntis	7529	20746	Other	Isolate	GCF_001396335.1_6174_2_11	refseq	NZ_CNBR01000044.1
4433986	GCF_001396335.1_6174_2_11_CLST_32	1	sanntis	18204	83423	NRP|Polyketide	Isolate	GCF_001396335.1_6174_2_11	refseq	NZ_CNBR01000011.1
4433988	GCF_001396335.1_6174_2_11_CLST_34	10	sanntis	3	5655	NRP	Isolate	GCF_001396335.1_6174_2_11	refseq	NZ_CNBR01000019.1
4433990	GCF_001396335.1_6174_2_11_CLST_36	10	sanntis	278	33141	NRP|Polyketide	Isolate	GCF_001396335.1_6174_2_11	refseq	NZ_CNBR01000010.1
4433992	GCF_001396335.1_6174_2_11_CLST_38	0	sanntis	30627	76782	Polyketide	Isolate	GCF_001396335.1_6174_2_11	refseq	NZ_CNBR01000004.1
4433994	GCF_001396335.1_6174_2_11_CLST_40	1	sanntis	30588	37280	NRP	Isolate	GCF_001396335.1_6174_2_11	refseq	NZ_CNBR01000038.1
4433995	GCF_001396335.1_6174_2_11_CLST_41	10	sanntis	1	20124	Polyketide	Isolate	GCF_001396335.1_6174_2_11	refseq	NZ_CNBR01000066.1
4433998	GCF_001396435.1_5237_2_4_CLST_1	0	sanntis	32593	49202	Polyketide	Isolate	GCF_001396435.1_5237_2_4	refseq	NZ_CNAR01000023.1
4433999	GCF_001396435.1_5237_2_4_CLST_2	0	sanntis	11716	40980	NRP|Polyketide	Isolate	GCF_001396435.1_5237_2_4	refseq	NZ_CNAR01000017.1
4434000	GCF_001396435.1_5237_2_4_CLST_3	1	sanntis	49001	64994	NRP|Polyketide	Isolate	GCF_001396435.1_5237_2_4	refseq	NZ_CNAR01000017.1
4434002	GCF_001396435.1_5237_2_4_CLST_5	10	sanntis	2	4202	RiPP	Isolate	GCF_001396435.1_5237_2_4	refseq	NZ_CNAR01000038.1
4434003	GCF_001396435.1_5237_2_4_CLST_6	0	sanntis	19126	37055	Polyketide	Isolate	GCF_001396435.1_5237_2_4	refseq	NZ_CNAR01000038.1
4434005	GCF_001396435.1_5237_2_4_CLST_8	11	sanntis	1	30442	NRP	Isolate	GCF_001396435.1_5237_2_4	refseq	NZ_CNAR01000052.1
4434007	GCF_001396435.1_5237_2_4_CLST_10	0	sanntis	54337	64807	Other	Isolate	GCF_001396435.1_5237_2_4	refseq	NZ_CNAR01000004.1
4434009	GCF_001396435.1_5237_2_4_CLST_12	0	sanntis	11430	13980	Terpene	Isolate	GCF_001396435.1_5237_2_4	refseq	NZ_CNAR01000029.1
4434010	GCF_001396435.1_5237_2_4_CLST_13	0	sanntis	72976	90496	Other	Isolate	GCF_001396435.1_5237_2_4	refseq	NZ_CNAR01000001.1
4434011	GCF_001396435.1_5237_2_4_CLST_14	0	sanntis	99540	111876	Polyketide	Isolate	GCF_001396435.1_5237_2_4	refseq	NZ_CNAR01000001.1
4434013	GCF_001396435.1_5237_2_4_CLST_16	0	sanntis	18055	32349	NRP	Isolate	GCF_001396435.1_5237_2_4	refseq	NZ_CNAR01000033.1
4434014	GCF_001396435.1_5237_2_4_CLST_17	0	sanntis	12958	27035	Other	Isolate	GCF_001396435.1_5237_2_4	refseq	NZ_CNAR01000044.1
4434015	GCF_001396435.1_5237_2_4_CLST_18	0	sanntis	155950	175054	Other	Isolate	GCF_001396435.1_5237_2_4	refseq	NZ_CNAR01000002.1
4434016	GCF_001396435.1_5237_2_4_CLST_19	1	sanntis	88634	92054	Polyketide	Isolate	GCF_001396435.1_5237_2_4	refseq	NZ_CNAR01000008.1
4434017	GCF_001396435.1_5237_2_4_CLST_20	0	sanntis	3687	13079	Terpene	Isolate	GCF_001396435.1_5237_2_4	refseq	NZ_CNAR01000069.1
4434018	GCF_001396435.1_5237_2_4_CLST_21	10	sanntis	2	6374	NRP	Isolate	GCF_001396435.1_5237_2_4	refseq	NZ_CNAR01000021.1
4434020	GCF_001396435.1_5237_2_4_CLST_23	10	sanntis	3	17520	NRP	Isolate	GCF_001396435.1_5237_2_4	refseq	NZ_CNAR01000030.1
4434022	GCF_001396435.1_5237_2_4_CLST_25	0	sanntis	3326	22863	Polyketide	Isolate	GCF_001396435.1_5237_2_4	refseq	NZ_CNAR01000037.1
4434023	GCF_001396435.1_5237_2_4_CLST_26	0	sanntis	15594	49125	NRP|Polyketide	Isolate	GCF_001396435.1_5237_2_4	refseq	NZ_CNAR01000024.1
4434026	GCF_001396435.1_5237_2_4_CLST_29	10	sanntis	1	37702	Polyketide	Isolate	GCF_001396435.1_5237_2_4	refseq	NZ_CNAR01000012.1
4434028	GCF_001396435.1_5237_2_4_CLST_31	0	sanntis	75964	83077	Polyketide	Isolate	GCF_001396435.1_5237_2_4	refseq	NZ_CNAR01000006.1
4434030	GCF_001396435.1_5237_2_4_CLST_33	10	sanntis	3	69755	NRP|Polyketide	Isolate	GCF_001396435.1_5237_2_4	refseq	NZ_CNAR01000009.1
4434032	GCF_001396435.1_5237_2_4_CLST_35	0	sanntis	9073	14599	Alkaloid	Isolate	GCF_001396435.1_5237_2_4	refseq	NZ_CNAR01000076.1
4434034	GCF_001396435.1_5237_2_4_CLST_37	10	sanntis	83	4827	Saccharide	Isolate	GCF_001396435.1_5237_2_4	refseq	NZ_CNAR01000040.1
4434035	GCF_001396435.1_5237_2_4_CLST_38	10	sanntis	2	15337	NRP|Polyketide	Isolate	GCF_001396435.1_5237_2_4	refseq	NZ_CNAR01000014.1
4434036	GCF_001396435.1_5237_2_4_CLST_39	0	sanntis	25573	36515	Polyketide	Isolate	GCF_001396435.1_5237_2_4	refseq	NZ_CNAR01000039.1
4434037	GCF_001396435.1_5237_2_4_CLST_40	0	sanntis	25340	47357	NRP	Isolate	GCF_001396435.1_5237_2_4	refseq	NZ_CNAR01000025.1
4434039	GCF_001396435.1_5237_2_4_CLST_42	1	sanntis	6780	14627	NRP|Polyketide	Isolate	GCF_001396435.1_5237_2_4	refseq	NZ_CNAR01000084.1
4434041	GCF_001396535.1_6174_6_9_CLST_0	0	sanntis	75974	85354	NRP|Polyketide	Isolate	GCF_001396535.1_6174_6_9	refseq	NZ_CNCA01000016.1
4434043	GCF_001396535.1_6174_6_9_CLST_2	0	sanntis	9086	14612	Alkaloid	Isolate	GCF_001396535.1_6174_6_9	refseq	NZ_CNCA01000068.1
4434045	GCF_001396535.1_6174_6_9_CLST_4	0	sanntis	3689	13079	Terpene	Isolate	GCF_001396535.1_6174_6_9	refseq	NZ_CNCA01000061.1
4434046	GCF_001396535.1_6174_6_9_CLST_5	0	sanntis	9704	27632	Polyketide	Isolate	GCF_001396535.1_6174_6_9	refseq	NZ_CNCA01000051.1
4434048	GCF_001396535.1_6174_6_9_CLST_7	0	sanntis	32618	52154	Polyketide	Isolate	GCF_001396535.1_6174_6_9	refseq	NZ_CNCA01000022.1
4434050	GCF_001396535.1_6174_6_9_CLST_9	0	sanntis	27864	44713	NRP	Isolate	GCF_001396535.1_6174_6_9	refseq	NZ_CNCA01000034.1
4434052	GCF_001396535.1_6174_6_9_CLST_11	10	sanntis	1	6472	NRP	Isolate	GCF_001396535.1_6174_6_9	refseq	NZ_CNCA01000026.1
4434054	GCF_001396535.1_6174_6_9_CLST_13	0	sanntis	13224	26412	Other	Isolate	GCF_001396535.1_6174_6_9	refseq	NZ_CNCA01000045.1
4434055	GCF_001396535.1_6174_6_9_CLST_14	0	sanntis	11158	13705	Terpene	Isolate	GCF_001396535.1_6174_6_9	refseq	NZ_CNCA01000038.1
4434056	GCF_001396535.1_6174_6_9_CLST_15	0	sanntis	25500	36442	Polyketide	Isolate	GCF_001396535.1_6174_6_9	refseq	NZ_CNCA01000042.1
4434057	GCF_001396535.1_6174_6_9_CLST_16	0	sanntis	30673	76826	Polyketide	Isolate	GCF_001396535.1_6174_6_9	refseq	NZ_CNCA01000003.1
4434059	GCF_001396535.1_6174_6_9_CLST_18	0	sanntis	25286	47301	NRP	Isolate	GCF_001396535.1_6174_6_9	refseq	NZ_CNCA01000029.1
4434061	GCF_001396535.1_6174_6_9_CLST_20	0	sanntis	49129	54867	RiPP	Isolate	GCF_001396535.1_6174_6_9	refseq	NZ_CNCA01000007.1
4434062	GCF_001396535.1_6174_6_9_CLST_21	0	sanntis	7069	24616	Polyketide	Isolate	GCF_001396535.1_6174_6_9	refseq	NZ_CNCA01000028.1
4434063	GCF_001396535.1_6174_6_9_CLST_22	0	sanntis	17984	32278	NRP	Isolate	GCF_001396535.1_6174_6_9	refseq	NZ_CNCA01000037.1
4434064	GCF_001396535.1_6174_6_9_CLST_23	0	sanntis	34014	44416	Other	Isolate	GCF_001396535.1_6174_6_9	refseq	NZ_CNCA01000011.1
4434065	GCF_001396535.1_6174_6_9_CLST_24	0	sanntis	18202	96547	NRP|Polyketide	Isolate	GCF_001396535.1_6174_6_9	refseq	NZ_CNCA01000009.1
4434067	GCF_001396535.1_6174_6_9_CLST_26	1	sanntis	99595	110317	Polyketide	Isolate	GCF_001396535.1_6174_6_9	refseq	NZ_CNCA01000005.1
4434068	GCF_001396535.1_6174_6_9_CLST_27	0	sanntis	6856	39164	NRP|Polyketide	Isolate	GCF_001396535.1_6174_6_9	refseq	NZ_CNCA01000018.1
4434071	GCF_001396535.1_6174_6_9_CLST_30	0	sanntis	50807	80074	NRP|Polyketide	Isolate	GCF_001396535.1_6174_6_9	refseq	NZ_CNCA01000006.1
4434072	GCF_001396535.1_6174_6_9_CLST_31	1	sanntis	88094	104087	NRP|Polyketide	Isolate	GCF_001396535.1_6174_6_9	refseq	NZ_CNCA01000006.1
4434074	GCF_001396535.1_6174_6_9_CLST_33	0	sanntis	86683	110672	Polyketide	Isolate	GCF_001396535.1_6174_6_9	refseq	NZ_CNCA01000001.1
4434076	GCF_001396535.1_6174_6_9_CLST_35	0	sanntis	50621	62051	Saccharide	Isolate	GCF_001396535.1_6174_6_9	refseq	NZ_CNCA01000004.1
4434077	GCF_001396535.1_6174_6_9_CLST_36	1	sanntis	97041	103733	NRP	Isolate	GCF_001396535.1_6174_6_9	refseq	NZ_CNCA01000008.1
4434078	GCF_001396535.1_6174_6_9_CLST_37	0	sanntis	22368	41473	Other	Isolate	GCF_001396535.1_6174_6_9	refseq	NZ_CNCA01000033.1
4434079	GCF_001396535.1_6174_6_9_CLST_38	0	sanntis	73002	90520	Other	Isolate	GCF_001396535.1_6174_6_9	refseq	NZ_CNCA01000010.1
4434081	GCF_001396635.1_6174_6_6_CLST_0	0	sanntis	78734	108809	Polyketide	Isolate	GCF_001396635.1_6174_6_6	refseq	NZ_CNCC01000008.1
4434083	GCF_001396635.1_6174_6_6_CLST_2	0	sanntis	9220	14746	Alkaloid	Isolate	GCF_001396635.1_6174_6_6	refseq	NZ_CNCC01000061.1
4434085	GCF_001396635.1_6174_6_6_CLST_4	0	sanntis	109548	123842	NRP	Isolate	GCF_001396635.1_6174_6_6	refseq	NZ_CNCC01000005.1
4434086	GCF_001396635.1_6174_6_6_CLST_5	10	sanntis	3	6417	NRP	Isolate	GCF_001396635.1_6174_6_6	refseq	NZ_CNCC01000016.1
4434087	GCF_001396635.1_6174_6_6_CLST_6	0	sanntis	71030	83255	Other	Isolate	GCF_001396635.1_6174_6_6	refseq	NZ_CNCC01000016.1
4434089	GCF_001396635.1_6174_6_6_CLST_8	0	sanntis	54289	64759	Other	Isolate	GCF_001396635.1_6174_6_6	refseq	NZ_CNCC01000013.1
4434091	GCF_001396635.1_6174_6_6_CLST_10	0	sanntis	56856	61892	RiPP	Isolate	GCF_001396635.1_6174_6_6	refseq	NZ_CNCC01000015.1
4434092	GCF_001396635.1_6174_6_6_CLST_11	0	sanntis	6821	84394	NRP|Polyketide	Isolate	GCF_001396635.1_6174_6_6	refseq	NZ_CNCC01000009.1
4434095	GCF_001396635.1_6174_6_6_CLST_14	0	sanntis	89598	97454	Polyketide	Isolate	GCF_001396635.1_6174_6_6	refseq	NZ_CNCC01000006.1
4434096	GCF_001396635.1_6174_6_6_CLST_15	0	sanntis	108058	125595	Other	Isolate	GCF_001396635.1_6174_6_6	refseq	NZ_CNCC01000006.1
4434098	GCF_001396635.1_6174_6_6_CLST_17	1	sanntis	25806	32498	NRP	Isolate	GCF_001396635.1_6174_6_6	refseq	NZ_CNCC01000046.1
4434099	GCF_001396635.1_6174_6_6_CLST_18	0	sanntis	106365	112103	RiPP	Isolate	GCF_001396635.1_6174_6_6	refseq	NZ_CNCC01000002.1
4434100	GCF_001396635.1_6174_6_6_CLST_19	0	sanntis	159817	178922	Other	Isolate	GCF_001396635.1_6174_6_6	refseq	NZ_CNCC01000002.1
4434101	GCF_001396635.1_6174_6_6_CLST_20	1	sanntis	68555	101265	Polyketide	Isolate	GCF_001396635.1_6174_6_6	refseq	NZ_CNCC01000012.1
4434103	GCF_001396635.1_6174_6_6_CLST_22	0	sanntis	27886	54462	NRP	Isolate	GCF_001396635.1_6174_6_6	refseq	NZ_CNCC01000033.1
4434105	GCF_001396635.1_6174_6_6_CLST_24	0	sanntis	6913	39221	NRP|Polyketide	Isolate	GCF_001396635.1_6174_6_6	refseq	NZ_CNCC01000035.1
4434107	GCF_001396635.1_6174_6_6_CLST_26	0	sanntis	59322	75931	Polyketide	Isolate	GCF_001396635.1_6174_6_6	refseq	NZ_CNCC01000018.1
4434108	GCF_001396635.1_6174_6_6_CLST_27	0	sanntis	3702	13092	Terpene	Isolate	GCF_001396635.1_6174_6_6	refseq	NZ_CNCC01000056.1
4434109	GCF_001396635.1_6174_6_6_CLST_28	10	sanntis	1	4744	RiPP	Isolate	GCF_001396635.1_6174_6_6	refseq	NZ_CNCC01000042.1
4434110	GCF_001396635.1_6174_6_6_CLST_29	0	sanntis	19618	37547	Polyketide	Isolate	GCF_001396635.1_6174_6_6	refseq	NZ_CNCC01000042.1
4434112	GCF_001396635.1_6174_6_6_CLST_31	10	sanntis	2	14346	NRP|Polyketide	Isolate	GCF_001396635.1_6174_6_6	refseq	NZ_CNCC01000029.1
4434113	GCF_001396635.1_6174_6_6_CLST_32	10	sanntis	94	15546	NRP|Polyketide	Isolate	GCF_001396635.1_6174_6_6	refseq	NZ_CNCC01000027.1
4434114	GCF_001396635.1_6174_6_6_CLST_33	0	sanntis	24107	53371	NRP|Polyketide	Isolate	GCF_001396635.1_6174_6_6	refseq	NZ_CNCC01000027.1
4434116	GCF_001396635.1_6174_6_6_CLST_35	0	sanntis	30190	51946	NRP	Isolate	GCF_001396635.1_6174_6_6	refseq	NZ_CNCC01000030.1
4434118	GCF_001396635.1_6174_6_6_CLST_37	0	sanntis	33913	36460	Terpene	Isolate	GCF_001396635.1_6174_6_6	refseq	NZ_CNCC01000036.1
4434119	GCF_001396635.1_6174_6_6_CLST_38	0	sanntis	4801	24338	Polyketide	Isolate	GCF_001396635.1_6174_6_6	refseq	NZ_CNCC01000041.1
4434120	GCF_001396635.1_6174_6_6_CLST_39	0	sanntis	118927	130416	Saccharide	Isolate	GCF_001396635.1_6174_6_6	refseq	NZ_CNCC01000001.1
4434121	GCF_001396635.1_6174_6_6_CLST_40	0	sanntis	25574	40154	Polyketide	Isolate	GCF_001396635.1_6174_6_6	refseq	NZ_CNCC01000034.1
4434122	GCF_001397155.1_6280_3_2_CLST_0	0	sanntis	11111	13661	Terpene	Isolate	GCF_001397155.1_6280_3_2	refseq	NZ_CNDM01000036.1
4434123	GCF_001397155.1_6280_3_2_CLST_1	0	sanntis	32375	48984	Polyketide	Isolate	GCF_001397155.1_6280_3_2	refseq	NZ_CNDM01000024.1
4434124	GCF_001397155.1_6280_3_2_CLST_2	0	sanntis	27604	32640	RiPP	Isolate	GCF_001397155.1_6280_3_2	refseq	NZ_CNDM01000017.1
4434125	GCF_001397155.1_6280_3_2_CLST_3	10	sanntis	1	16441	NRP|Polyketide	Isolate	GCF_001397155.1_6280_3_2	refseq	NZ_CNDM01000065.1
4434126	GCF_001397155.1_6280_3_2_CLST_4	10	sanntis	2	6691	NRP	Isolate	GCF_001397155.1_6280_3_2	refseq	NZ_CNDM01000012.1
4434127	GCF_001397155.1_6280_3_2_CLST_5	10	sanntis	63	7964	Alkaloid	Isolate	GCF_001397155.1_6280_3_2	refseq	NZ_CNDM01000105.1
4434129	GCF_001397155.1_6280_3_2_CLST_7	0	sanntis	14450	39270	NRP|Polyketide	Isolate	GCF_001397155.1_6280_3_2	refseq	NZ_CNDM01000029.1
4434131	GCF_001397155.1_6280_3_2_CLST_9	0	sanntis	3880	33143	NRP|Polyketide	Isolate	GCF_001397155.1_6280_3_2	refseq	NZ_CNDM01000031.1
4434134	GCF_001397155.1_6280_3_2_CLST_12	0	sanntis	54291	64796	Other	Isolate	GCF_001397155.1_6280_3_2	refseq	NZ_CNDM01000006.1
4434135	GCF_001397155.1_6280_3_2_CLST_13	0	sanntis	16254	28656	NRP	Isolate	GCF_001397155.1_6280_3_2	refseq	NZ_CNDM01000033.1
4434137	GCF_001397155.1_6280_3_2_CLST_15	0	sanntis	8403	17165	Terpene	Isolate	GCF_001397155.1_6280_3_2	refseq	NZ_CNDM01000066.1
4434138	GCF_001397155.1_6280_3_2_CLST_16	10	sanntis	365	17576	Polyketide	Isolate	GCF_001397155.1_6280_3_2	refseq	NZ_CNDM01000059.1
4434140	GCF_001397155.1_6280_3_2_CLST_18	0	sanntis	6653	24173	Other	Isolate	GCF_001397155.1_6280_3_2	refseq	NZ_CNDM01000004.1
4434141	GCF_001397155.1_6280_3_2_CLST_19	0	sanntis	33164	45500	Polyketide	Isolate	GCF_001397155.1_6280_3_2	refseq	NZ_CNDM01000004.1
4434143	GCF_001397155.1_6280_3_2_CLST_21	10	sanntis	137	11653	Polyketide	Isolate	GCF_001397155.1_6280_3_2	refseq	NZ_CNDM01000041.1
4434144	GCF_001397155.1_6280_3_2_CLST_22	11	sanntis	79	33524	NRP	Isolate	GCF_001397155.1_6280_3_2	refseq	NZ_CNDM01000048.1
4434146	GCF_001397155.1_6280_3_2_CLST_24	10	sanntis	2	11783	NRP|Polyketide	Isolate	GCF_001397155.1_6280_3_2	refseq	NZ_CNDM01000068.1
4434147	GCF_001397155.1_6280_3_2_CLST_25	0	sanntis	18298	96648	NRP|Polyketide	Isolate	GCF_001397155.1_6280_3_2	refseq	NZ_CNDM01000005.1
4434149	GCF_001397155.1_6280_3_2_CLST_27	0	sanntis	30125	41648	Saccharide	Isolate	GCF_001397155.1_6280_3_2	refseq	NZ_CNDM01000003.1
4434150	GCF_001397155.1_6280_3_2_CLST_28	0	sanntis	12014	27000	Other	Isolate	GCF_001397155.1_6280_3_2	refseq	NZ_CNDM01000046.1
4434151	GCF_001397155.1_6280_3_2_CLST_29	0	sanntis	4718	24243	Polyketide	Isolate	GCF_001397155.1_6280_3_2	refseq	NZ_CNDM01000018.1
4434152	GCF_001397155.1_6280_3_2_CLST_30	0	sanntis	6903	39211	NRP|Polyketide	Isolate	GCF_001397155.1_6280_3_2	refseq	NZ_CNDM01000026.1
4434154	GCF_001397155.1_6280_3_2_CLST_32	10	sanntis	1	5725	NRP	Isolate	GCF_001397155.1_6280_3_2	refseq	NZ_CNDM01000023.1
4434156	GCF_001397155.1_6280_3_2_CLST_34	1	sanntis	48356	86018	Polyketide	Isolate	GCF_001397155.1_6280_3_2	refseq	NZ_CNDM01000009.1
4434158	GCF_001397155.1_6280_3_2_CLST_36	1	sanntis	112271	118820	NRP|Polyketide	Isolate	GCF_001397155.1_6280_3_2	refseq	NZ_CNDM01000002.1
4434159	GCF_001397155.1_6280_3_2_CLST_37	10	sanntis	3	23576	NRP|Polyketide	Isolate	GCF_001397155.1_6280_3_2	refseq	NZ_CNDM01000049.1
4434161	GCF_001397155.1_6280_3_2_CLST_39	0	sanntis	9803	26652	NRP	Isolate	GCF_001397155.1_6280_3_2	refseq	NZ_CNDM01000057.1
4434163	GCF_001397155.1_6280_3_2_CLST_41	0	sanntis	25421	44524	Other	Isolate	GCF_001397155.1_6280_3_2	refseq	NZ_CNDM01000027.1
4434164	GCF_001397235.1_6280_3_9_CLST_0	0	sanntis	6108	39174	NRP|Polyketide	Isolate	GCF_001397235.1_6280_3_9	refseq	NZ_CNDS01000029.1
4434166	GCF_001397235.1_6280_3_9_CLST_2	0	sanntis	50628	62096	Saccharide	Isolate	GCF_001397235.1_6280_3_9	refseq	NZ_CNDS01000005.1
4434167	GCF_001397235.1_6280_3_9_CLST_3	0	sanntis	32617	49201	Polyketide	Isolate	GCF_001397235.1_6280_3_9	refseq	NZ_CNDS01000026.1
4434168	GCF_001397235.1_6280_3_9_CLST_4	0	sanntis	72994	90529	Other	Isolate	GCF_001397235.1_6280_3_9	refseq	NZ_CNDS01000002.1
4434169	GCF_001397235.1_6280_3_9_CLST_5	0	sanntis	99520	111856	Polyketide	Isolate	GCF_001397235.1_6280_3_9	refseq	NZ_CNDS01000002.1
4434172	GCF_001397235.1_6280_3_9_CLST_8	0	sanntis	8446	17206	Terpene	Isolate	GCF_001397235.1_6280_3_9	refseq	NZ_CNDS01000063.1
4434173	GCF_001397235.1_6280_3_9_CLST_9	1	sanntis	51586	57361	NRP	Isolate	GCF_001397235.1_6280_3_9	refseq	NZ_CNDS01000025.1
4434175	GCF_001397235.1_6280_3_9_CLST_11	0	sanntis	27876	40278	NRP	Isolate	GCF_001397235.1_6280_3_9	refseq	NZ_CNDS01000039.1
4434177	GCF_001397235.1_6280_3_9_CLST_13	10	sanntis	359	28353	NRP	Isolate	GCF_001397235.1_6280_3_9	refseq	NZ_CNDS01000006.1
4434178	GCF_001397235.1_6280_3_9_CLST_14	0	sanntis	36914	66178	NRP|Polyketide	Isolate	GCF_001397235.1_6280_3_9	refseq	NZ_CNDS01000006.1
4434180	GCF_001397235.1_6280_3_9_CLST_16	0	sanntis	11118	13665	Terpene	Isolate	GCF_001397235.1_6280_3_9	refseq	NZ_CNDS01000038.1
4434181	GCF_001397235.1_6280_3_9_CLST_17	0	sanntis	31476	37214	RiPP	Isolate	GCF_001397235.1_6280_3_9	refseq	NZ_CNDS01000007.1
4434182	GCF_001397235.1_6280_3_9_CLST_18	0	sanntis	85002	104106	Other	Isolate	GCF_001397235.1_6280_3_9	refseq	NZ_CNDS01000007.1
4434183	GCF_001397235.1_6280_3_9_CLST_19	0	sanntis	43895	48931	RiPP	Isolate	GCF_001397235.1_6280_3_9	refseq	NZ_CNDS01000014.1
4434184	GCF_001397235.1_6280_3_9_CLST_20	0	sanntis	8839	14365	Alkaloid	Isolate	GCF_001397235.1_6280_3_9	refseq	NZ_CNDS01000069.1
4434186	GCF_001397235.1_6280_3_9_CLST_22	1	sanntis	6804	20023	Polyketide	Isolate	GCF_001397235.1_6280_3_9	refseq	NZ_CNDS01000065.1
4434188	GCF_001397235.1_6280_3_9_CLST_24	10	sanntis	282	24270	Polyketide	Isolate	GCF_001397235.1_6280_3_9	refseq	NZ_CNDS01000047.1
4434190	GCF_001397235.1_6280_3_9_CLST_26	0	sanntis	10201	22604	NRP	Isolate	GCF_001397235.1_6280_3_9	refseq	NZ_CNDS01000037.1
4434191	GCF_001397235.1_6280_3_9_CLST_27	0	sanntis	4597	24134	Polyketide	Isolate	GCF_001397235.1_6280_3_9	refseq	NZ_CNDS01000028.1
4434193	GCF_001397235.1_6280_3_9_CLST_29	10	sanntis	3	64403	NRP|Polyketide	Isolate	GCF_001397235.1_6280_3_9	refseq	NZ_CNDS01000013.1
4434195	GCF_001397235.1_6280_3_9_CLST_31	10	sanntis	2	31163	NRP|Polyketide	Isolate	GCF_001397235.1_6280_3_9	refseq	NZ_CNDS01000027.1
4434197	GCF_001397235.1_6280_3_9_CLST_33	0	sanntis	30632	76787	Polyketide	Isolate	GCF_001397235.1_6280_3_9	refseq	NZ_CNDS01000004.1
4434199	GCF_001397235.1_6280_3_9_CLST_35	0	sanntis	75975	91266	NRP|Polyketide	Isolate	GCF_001397235.1_6280_3_9	refseq	NZ_CNDS01000009.1
4434200	GCF_001397235.1_6280_3_9_CLST_36	0	sanntis	51396	61798	Other	Isolate	GCF_001397235.1_6280_3_9	refseq	NZ_CNDS01000010.1
4434201	GCF_001397235.1_6280_3_9_CLST_37	0	sanntis	7535	21906	Other	Isolate	GCF_001397235.1_6280_3_9	refseq	NZ_CNDS01000043.1
4434202	GCF_001397235.1_6280_3_9_CLST_38	0	sanntis	7249	21097	Polyketide	Isolate	GCF_001397235.1_6280_3_9	refseq	NZ_CNDS01000032.1
4434203	GCF_001397235.1_6280_3_9_CLST_39	10	sanntis	3	17609	Polyketide	Isolate	GCF_001397235.1_6280_3_9	refseq	NZ_CNDS01000050.1
4434205	GCF_001397235.1_6280_3_9_CLST_41	10	sanntis	2	6694	NRP	Isolate	GCF_001397235.1_6280_3_9	refseq	NZ_CNDS01000015.1
4434206	GCF_001397255.1_6280_3_6_CLST_0	10	sanntis	36	8803	Alkaloid	Isolate	GCF_001397255.1_6280_3_6	refseq	NZ_CNDP01000064.1
4434208	GCF_001397255.1_6280_3_6_CLST_2	0	sanntis	86545	110556	Polyketide	Isolate	GCF_001397255.1_6280_3_6	refseq	NZ_CNDP01000001.1
4434209	GCF_001397255.1_6280_3_6_CLST_3	1	sanntis	318309	358342	Polyketide	Isolate	GCF_001397255.1_6280_3_6	refseq	NZ_CNDP01000001.1
4434212	GCF_001397255.1_6280_3_6_CLST_6	10	sanntis	128	11644	Polyketide	Isolate	GCF_001397255.1_6280_3_6	refseq	NZ_CNDP01000039.1
4434213	GCF_001397255.1_6280_3_6_CLST_7	0	sanntis	10570	32609	Other	Isolate	GCF_001397255.1_6280_3_6	refseq	NZ_CNDP01000044.1
4434215	GCF_001397255.1_6280_3_6_CLST_9	1	sanntis	89607	97478	Polyketide	Isolate	GCF_001397255.1_6280_3_6	refseq	NZ_CNDP01000012.1
4434216	GCF_001397255.1_6280_3_6_CLST_10	0	sanntis	12574	41838	NRP|Polyketide	Isolate	GCF_001397255.1_6280_3_6	refseq	NZ_CNDP01000021.1
4434217	GCF_001397255.1_6280_3_6_CLST_11	1	sanntis	49869	65862	NRP|Polyketide	Isolate	GCF_001397255.1_6280_3_6	refseq	NZ_CNDP01000021.1
4434219	GCF_001397255.1_6280_3_6_CLST_13	10	sanntis	3	30017	NRP|Polyketide	Isolate	GCF_001397255.1_6280_3_6	refseq	NZ_CNDP01000025.1
4434222	GCF_001397255.1_6280_3_6_CLST_16	0	sanntis	27886	44734	NRP	Isolate	GCF_001397255.1_6280_3_6	refseq	NZ_CNDP01000033.1
4434224	GCF_001397255.1_6280_3_6_CLST_18	0	sanntis	7098	24645	Polyketide	Isolate	GCF_001397255.1_6280_3_6	refseq	NZ_CNDP01000029.1
4434225	GCF_001397255.1_6280_3_6_CLST_19	0	sanntis	54285	64755	Other	Isolate	GCF_001397255.1_6280_3_6	refseq	NZ_CNDP01000010.1
4434226	GCF_001397255.1_6280_3_6_CLST_20	10	sanntis	3	15272	NRP|Polyketide	Isolate	GCF_001397255.1_6280_3_6	refseq	NZ_CNDP01000019.1
4434227	GCF_001397255.1_6280_3_6_CLST_21	10	sanntis	3	6697	NRP	Isolate	GCF_001397255.1_6280_3_6	refseq	NZ_CNDP01000037.1
4434228	GCF_001397255.1_6280_3_6_CLST_22	0	sanntis	12619	25022	NRP	Isolate	GCF_001397255.1_6280_3_6	refseq	NZ_CNDP01000006.1
4434229	GCF_001397255.1_6280_3_6_CLST_23	0	sanntis	18064	51599	NRP|Polyketide	Isolate	GCF_001397255.1_6280_3_6	refseq	NZ_CNDP01000030.1
4434231	GCF_001397255.1_6280_3_6_CLST_25	0	sanntis	112763	129292	NRP|Polyketide	Isolate	GCF_001397255.1_6280_3_6	refseq	NZ_CNDP01000005.1
4434233	GCF_001397255.1_6280_3_6_CLST_27	0	sanntis	4698	24224	Polyketide	Isolate	GCF_001397255.1_6280_3_6	refseq	NZ_CNDP01000031.1
4434234	GCF_001397255.1_6280_3_6_CLST_28	0	sanntis	3638	13030	Terpene	Isolate	GCF_001397255.1_6280_3_6	refseq	NZ_CNDP01000058.1
4434236	GCF_001397255.1_6280_3_6_CLST_30	10	sanntis	3	6369	NRP	Isolate	GCF_001397255.1_6280_3_6	refseq	NZ_CNDP01000014.1
4434237	GCF_001397255.1_6280_3_6_CLST_31	0	sanntis	70988	82719	Other	Isolate	GCF_001397255.1_6280_3_6	refseq	NZ_CNDP01000014.1
4434239	GCF_001397255.1_6280_3_6_CLST_33	0	sanntis	18215	95958	NRP|Polyketide	Isolate	GCF_001397255.1_6280_3_6	refseq	NZ_CNDP01000008.1
4434241	GCF_001397255.1_6280_3_6_CLST_35	0	sanntis	103153	108891	RiPP	Isolate	GCF_001397255.1_6280_3_6	refseq	NZ_CNDP01000004.1
4434242	GCF_001397255.1_6280_3_6_CLST_36	0	sanntis	156696	175798	Other	Isolate	GCF_001397255.1_6280_3_6	refseq	NZ_CNDP01000004.1
4434243	GCF_001397255.1_6280_3_6_CLST_37	0	sanntis	62620	74199	Saccharide	Isolate	GCF_001397255.1_6280_3_6	refseq	NZ_CNDP01000003.1
4434244	GCF_001397255.1_6280_3_6_CLST_38	10	sanntis	3	17635	Polyketide	Isolate	GCF_001397255.1_6280_3_6	refseq	NZ_CNDP01000040.1
4434245	GCF_001397255.1_6280_3_6_CLST_39	0	sanntis	33227	36087	Terpene	Isolate	GCF_001397255.1_6280_3_6	refseq	NZ_CNDP01000040.1
4434247	GCF_001397255.1_6280_3_6_CLST_41	0	sanntis	11764	14311	Terpene	Isolate	GCF_001397255.1_6280_3_6	refseq	NZ_CNDP01000032.1
4434248	GCF_001397335.1_6280_3_11_CLST_0	0	sanntis	12941	27018	Other	Isolate	GCF_001397335.1_6280_3_11	refseq	NZ_CNDK01000044.1
4434249	GCF_001397335.1_6280_3_11_CLST_1	0	sanntis	72971	90506	Other	Isolate	GCF_001397335.1_6280_3_11	refseq	NZ_CNDK01000002.1
4434250	GCF_001397335.1_6280_3_11_CLST_2	0	sanntis	102121	111833	Polyketide	Isolate	GCF_001397335.1_6280_3_11	refseq	NZ_CNDK01000002.1
4434252	GCF_001397335.1_6280_3_11_CLST_4	0	sanntis	51395	61797	Other	Isolate	GCF_001397335.1_6280_3_11	refseq	NZ_CNDK01000011.1
4434253	GCF_001397335.1_6280_3_11_CLST_5	10	sanntis	232	24226	Polyketide	Isolate	GCF_001397335.1_6280_3_11	refseq	NZ_CNDK01000006.1
4434255	GCF_001397335.1_6280_3_11_CLST_7	0	sanntis	15123	34658	Polyketide	Isolate	GCF_001397335.1_6280_3_11	refseq	NZ_CNDK01000041.1
4434256	GCF_001397335.1_6280_3_11_CLST_8	0	sanntis	17981	32275	NRP	Isolate	GCF_001397335.1_6280_3_11	refseq	NZ_CNDK01000038.1
4434257	GCF_001397335.1_6280_3_11_CLST_9	0	sanntis	31473	37211	RiPP	Isolate	GCF_001397335.1_6280_3_11	refseq	NZ_CNDK01000005.1
4434258	GCF_001397335.1_6280_3_11_CLST_10	0	sanntis	84943	104048	Other	Isolate	GCF_001397335.1_6280_3_11	refseq	NZ_CNDK01000005.1
4434259	GCF_001397335.1_6280_3_11_CLST_11	0	sanntis	3683	13073	Terpene	Isolate	GCF_001397335.1_6280_3_11	refseq	NZ_CNDK01000059.1
4434260	GCF_001397335.1_6280_3_11_CLST_12	0	sanntis	17601	51145	NRP|Polyketide	Isolate	GCF_001397335.1_6280_3_11	refseq	NZ_CNDK01000031.1
4434262	GCF_001397335.1_6280_3_11_CLST_14	0	sanntis	11108	13655	Terpene	Isolate	GCF_001397335.1_6280_3_11	refseq	NZ_CNDK01000039.1
4434263	GCF_001397335.1_6280_3_11_CLST_15	0	sanntis	27872	44719	NRP	Isolate	GCF_001397335.1_6280_3_11	refseq	NZ_CNDK01000034.1
4434265	GCF_001397335.1_6280_3_11_CLST_17	0	sanntis	11186	30101	NRP|Polyketide	Isolate	GCF_001397335.1_6280_3_11	refseq	NZ_CNDK01000004.1
4434266	GCF_001397335.1_6280_3_11_CLST_18	0	sanntis	38662	67929	NRP|Polyketide	Isolate	GCF_001397335.1_6280_3_11	refseq	NZ_CNDK01000004.1
4434268	GCF_001397335.1_6280_3_11_CLST_20	0	sanntis	43991	49027	RiPP	Isolate	GCF_001397335.1_6280_3_11	refseq	NZ_CNDK01000016.1
4434269	GCF_001397335.1_6280_3_11_CLST_21	0	sanntis	75935	92465	NRP|Polyketide	Isolate	GCF_001397335.1_6280_3_11	refseq	NZ_CNDK01000009.1
4434270	GCF_001397335.1_6280_3_11_CLST_22	0	sanntis	7015	24537	Polyketide	Isolate	GCF_001397335.1_6280_3_11	refseq	NZ_CNDK01000029.1
4434271	GCF_001397335.1_6280_3_11_CLST_23	10	sanntis	2	31162	NRP|Polyketide	Isolate	GCF_001397335.1_6280_3_11	refseq	NZ_CNDK01000030.1
4434274	GCF_001397335.1_6280_3_11_CLST_26	0	sanntis	9640	27569	Polyketide	Isolate	GCF_001397335.1_6280_3_11	refseq	NZ_CNDK01000049.1
4434276	GCF_001397335.1_6280_3_11_CLST_28	10	sanntis	31	7932	Alkaloid	Isolate	GCF_001397335.1_6280_3_11	refseq	NZ_CNDK01000068.1
4434278	GCF_001397335.1_6280_3_11_CLST_30	0	sanntis	6804	84436	NRP|Polyketide	Isolate	GCF_001397335.1_6280_3_11	refseq	NZ_CNDK01000007.1
4434280	GCF_001397335.1_6280_3_11_CLST_32	10	sanntis	3	5781	NRP	Isolate	GCF_001397335.1_6280_3_11	refseq	NZ_CNDK01000028.1
4434282	GCF_001397335.1_6280_3_11_CLST_34	10	sanntis	2	6694	NRP	Isolate	GCF_001397335.1_6280_3_11	refseq	NZ_CNDK01000010.1
4434283	GCF_001397335.1_6280_3_11_CLST_35	0	sanntis	48044	93018	Polyketide	Isolate	GCF_001397335.1_6280_3_11	refseq	NZ_CNDK01000003.1
4434285	GCF_001397335.1_6280_3_11_CLST_37	10	sanntis	107	4079	RiPP	Isolate	GCF_001397335.1_6280_3_11	refseq	NZ_CNDK01000083.1
4434288	GCF_001397335.1_6280_3_11_CLST_40	10	sanntis	2	12031	Polyketide	Isolate	GCF_001397335.1_6280_3_11	refseq	NZ_CNDK01000042.1
4434289	GCF_001397335.1_6280_3_11_CLST_41	0	sanntis	30116	41584	Saccharide	Isolate	GCF_001397335.1_6280_3_11	refseq	NZ_CNDK01000013.1
4434290	GCF_001397455.1_6221_2_2_CLST_0	1	sanntis	50363	64208	NRP|Polyketide	Isolate	GCF_001397455.1_6221_2_2	refseq	NZ_CNCQ01000008.1
4434292	GCF_001397455.1_6221_2_2_CLST_2	10	sanntis	72	7973	Alkaloid	Isolate	GCF_001397455.1_6221_2_2	refseq	NZ_CNCQ01000133.1
4434294	GCF_001397455.1_6221_2_2_CLST_4	10	sanntis	1	19986	NRP|Polyketide	Isolate	GCF_001397455.1_6221_2_2	refseq	NZ_CNCQ01000069.1
4434295	GCF_001397455.1_6221_2_2_CLST_5	11	sanntis	3	6791	NRP	Isolate	GCF_001397455.1_6221_2_2	refseq	NZ_CNCQ01000158.1
4434297	GCF_001397455.1_6221_2_2_CLST_7	1	sanntis	28828	37679	NRP	Isolate	GCF_001397455.1_6221_2_2	refseq	NZ_CNCQ01000028.1
4434298	GCF_001397455.1_6221_2_2_CLST_8	10	sanntis	2	18843	Polyketide	Isolate	GCF_001397455.1_6221_2_2	refseq	NZ_CNCQ01000074.1
4434300	GCF_001397455.1_6221_2_2_CLST_10	1	sanntis	72998	87644	Other	Isolate	GCF_001397455.1_6221_2_2	refseq	NZ_CNCQ01000006.1
4434302	GCF_001397455.1_6221_2_2_CLST_12	0	sanntis	14860	34397	Polyketide	Isolate	GCF_001397455.1_6221_2_2	refseq	NZ_CNCQ01000024.1
4434303	GCF_001397455.1_6221_2_2_CLST_13	10	sanntis	1	14188	NRP|Polyketide	Isolate	GCF_001397455.1_6221_2_2	refseq	NZ_CNCQ01000061.1
4434306	GCF_001397455.1_6221_2_2_CLST_16	10	sanntis	132	4104	RiPP	Isolate	GCF_001397455.1_6221_2_2	refseq	NZ_CNCQ01000134.1
4434307	GCF_001397455.1_6221_2_2_CLST_17	0	sanntis	25417	45438	NRP	Isolate	GCF_001397455.1_6221_2_2	refseq	NZ_CNCQ01000002.1
4434309	GCF_001397455.1_6221_2_2_CLST_19	0	sanntis	17975	32269	NRP	Isolate	GCF_001397455.1_6221_2_2	refseq	NZ_CNCQ01000020.1
4434310	GCF_001397455.1_6221_2_2_CLST_20	11	sanntis	1	31476	Polyketide	Isolate	GCF_001397455.1_6221_2_2	refseq	NZ_CNCQ01000042.1
4434311	GCF_001397455.1_6221_2_2_CLST_21	10	sanntis	39	10762	Polyketide	Isolate	GCF_001397455.1_6221_2_2	refseq	NZ_CNCQ01000039.1
4434312	GCF_001397455.1_6221_2_2_CLST_22	10	sanntis	1	10406	Other	Isolate	GCF_001397455.1_6221_2_2	refseq	NZ_CNCQ01000063.1
4434313	GCF_001397455.1_6221_2_2_CLST_23	11	sanntis	2	3234	Polyketide	Isolate	GCF_001397455.1_6221_2_2	refseq	NZ_CNCQ01000201.1
4434314	GCF_001397455.1_6221_2_2_CLST_24	0	sanntis	5570	9210	RiPP	Isolate	GCF_001397455.1_6221_2_2	refseq	NZ_CNCQ01000031.1
4434315	GCF_001397455.1_6221_2_2_CLST_25	1	sanntis	6900	18386	NRP|Polyketide	Isolate	GCF_001397455.1_6221_2_2	refseq	NZ_CNCQ01000081.1
4434316	GCF_001397455.1_6221_2_2_CLST_26	10	sanntis	3	8836	Terpene	Isolate	GCF_001397455.1_6221_2_2	refseq	NZ_CNCQ01000112.1
4434317	GCF_001397455.1_6221_2_2_CLST_27	1	sanntis	30215	35160	NRP	Isolate	GCF_001397455.1_6221_2_2	refseq	NZ_CNCQ01000035.1
4434318	GCF_001397455.1_6221_2_2_CLST_28	0	sanntis	3276	24934	NRP	Isolate	GCF_001397455.1_6221_2_2	refseq	NZ_CNCQ01000015.1
4434320	GCF_001397455.1_6221_2_2_CLST_30	1	sanntis	18230	88190	NRP|Polyketide	Isolate	GCF_001397455.1_6221_2_2	refseq	NZ_CNCQ01000005.1
4434322	GCF_001397455.1_6221_2_2_CLST_32	10	sanntis	2	9457	Other	Isolate	GCF_001397455.1_6221_2_2	refseq	NZ_CNCQ01000019.1
4434323	GCF_001397455.1_6221_2_2_CLST_33	1	sanntis	13587	35636	NRP|Polyketide	Isolate	GCF_001397455.1_6221_2_2	refseq	NZ_CNCQ01000034.1
4434325	GCF_001397455.1_6221_2_2_CLST_35	11	sanntis	1	20148	NRP|Polyketide	Isolate	GCF_001397455.1_6221_2_2	refseq	NZ_CNCQ01000073.1
4434327	GCF_001397455.1_6221_2_2_CLST_37	0	sanntis	4874	15816	Polyketide	Isolate	GCF_001397455.1_6221_2_2	refseq	NZ_CNCQ01000090.1
4434328	GCF_001397455.1_6221_2_2_CLST_38	0	sanntis	26994	29544	Terpene	Isolate	GCF_001397455.1_6221_2_2	refseq	NZ_CNCQ01000021.1
4434329	GCF_001397455.1_6221_2_2_CLST_39	0	sanntis	29919	35657	RiPP	Isolate	GCF_001397455.1_6221_2_2	refseq	NZ_CNCQ01000032.1
4434330	GCF_001397455.1_6221_2_2_CLST_40	1	sanntis	4244	12751	NRP|Polyketide	Isolate	GCF_001397455.1_6221_2_2	refseq	NZ_CNCQ01000113.1
4434332	GCF_001397455.1_6221_2_2_CLST_42	10	sanntis	1	14346	NRP	Isolate	GCF_001397455.1_6221_2_2	refseq	NZ_CNCQ01000077.1
4434333	GCF_001397455.1_6221_2_2_CLST_43	0	sanntis	68262	93284	Polyketide	Isolate	GCF_001397455.1_6221_2_2	refseq	NZ_CNCQ01000001.1
4434335	GCF_001397455.1_6221_2_2_CLST_45	1	sanntis	9782	26151	NRP	Isolate	GCF_001397455.1_6221_2_2	refseq	NZ_CNCQ01000054.1
4434337	GCF_001397455.1_6221_2_2_CLST_47	0	sanntis	36688	38376	NRP	Isolate	GCF_001397455.1_6221_2_2	refseq	NZ_CNCQ01000014.1
4434338	GCF_001397455.1_6221_2_2_CLST_48	0	sanntis	6986	24533	Polyketide	Isolate	GCF_001397455.1_6221_2_2	refseq	NZ_CNCQ01000012.1
4434340	GCF_001397555.1_6221_3_3_CLST_1	0	sanntis	10570	28089	Other	Isolate	GCF_001397555.1_6221_3_3	refseq	NZ_CNDC01000006.1
4434342	GCF_001397555.1_6221_3_3_CLST_3	11	sanntis	2	21321	NRP|Polyketide	Isolate	GCF_001397555.1_6221_3_3	refseq	NZ_CNDC01000064.1
4434343	GCF_001397555.1_6221_3_3_CLST_4	0	sanntis	9676	27605	Polyketide	Isolate	GCF_001397555.1_6221_3_3	refseq	NZ_CNDC01000052.1
4434345	GCF_001397555.1_6221_3_3_CLST_6	0	sanntis	6919	39227	NRP|Polyketide	Isolate	GCF_001397555.1_6221_3_3	refseq	NZ_CNDC01000028.1
4434347	GCF_001397555.1_6221_3_3_CLST_8	0	sanntis	26910	32650	RiPP	Isolate	GCF_001397555.1_6221_3_3	refseq	NZ_CNDC01000018.1
4434348	GCF_001397555.1_6221_3_3_CLST_9	0	sanntis	47073	62307	Other	Isolate	GCF_001397555.1_6221_3_3	refseq	NZ_CNDC01000018.1
4434349	GCF_001397555.1_6221_3_3_CLST_10	0	sanntis	32121	44523	NRP	Isolate	GCF_001397555.1_6221_3_3	refseq	NZ_CNDC01000020.1
4434350	GCF_001397555.1_6221_3_3_CLST_11	0	sanntis	8065	26983	NRP|Polyketide	Isolate	GCF_001397555.1_6221_3_3	refseq	NZ_CNDC01000016.1
4434351	GCF_001397555.1_6221_3_3_CLST_12	0	sanntis	50593	79859	NRP|Polyketide	Isolate	GCF_001397555.1_6221_3_3	refseq	NZ_CNDC01000011.1
4434353	GCF_001397555.1_6221_3_3_CLST_14	0	sanntis	30160	41628	Saccharide	Isolate	GCF_001397555.1_6221_3_3	refseq	NZ_CNDC01000009.1
4434354	GCF_001397555.1_6221_3_3_CLST_15	0	sanntis	12888	26965	Other	Isolate	GCF_001397555.1_6221_3_3	refseq	NZ_CNDC01000041.1
4434355	GCF_001397555.1_6221_3_3_CLST_16	10	sanntis	2	11361	Polyketide	Isolate	GCF_001397555.1_6221_3_3	refseq	NZ_CNDC01000015.1
4434356	GCF_001397555.1_6221_3_3_CLST_17	10	sanntis	39	10762	Polyketide	Isolate	GCF_001397555.1_6221_3_3	refseq	NZ_CNDC01000012.1
4434357	GCF_001397555.1_6221_3_3_CLST_18	0	sanntis	32457	49066	Polyketide	Isolate	GCF_001397555.1_6221_3_3	refseq	NZ_CNDC01000024.1
4434359	GCF_001397555.1_6221_3_3_CLST_20	1	sanntis	12873	30512	Polyketide	Isolate	GCF_001397555.1_6221_3_3	refseq	NZ_CNDC01000050.1
4434360	GCF_001397555.1_6221_3_3_CLST_21	0	sanntis	9789	26638	NRP	Isolate	GCF_001397555.1_6221_3_3	refseq	NZ_CNDC01000037.1
4434362	GCF_001397555.1_6221_3_3_CLST_23	0	sanntis	31573	37311	RiPP	Isolate	GCF_001397555.1_6221_3_3	refseq	NZ_CNDC01000004.1
4434363	GCF_001397555.1_6221_3_3_CLST_24	0	sanntis	96775	104188	Other	Isolate	GCF_001397555.1_6221_3_3	refseq	NZ_CNDC01000004.1
4434364	GCF_001397555.1_6221_3_3_CLST_25	11	sanntis	2	20136	NRP|Polyketide	Isolate	GCF_001397555.1_6221_3_3	refseq	NZ_CNDC01000069.1
4434366	GCF_001397555.1_6221_3_3_CLST_27	0	sanntis	37779	83934	Polyketide	Isolate	GCF_001397555.1_6221_3_3	refseq	NZ_CNDC01000003.1
4434368	GCF_001397555.1_6221_3_3_CLST_29	0	sanntis	7785	27321	Polyketide	Isolate	GCF_001397555.1_6221_3_3	refseq	NZ_CNDC01000036.1
4434369	GCF_001397555.1_6221_3_3_CLST_30	10	sanntis	60	78266	NRP|Polyketide	Isolate	GCF_001397555.1_6221_3_3	refseq	NZ_CNDC01000013.1
4434371	GCF_001397555.1_6221_3_3_CLST_32	0	sanntis	10519	35918	Polyketide	Isolate	GCF_001397555.1_6221_3_3	refseq	NZ_CNDC01000035.1
4434373	GCF_001397555.1_6221_3_3_CLST_34	0	sanntis	34014	44516	Other	Isolate	GCF_001397555.1_6221_3_3	refseq	NZ_CNDC01000007.1
4434374	GCF_001397555.1_6221_3_3_CLST_35	0	sanntis	80170	83095	NRP	Isolate	GCF_001397555.1_6221_3_3	refseq	NZ_CNDC01000007.1
4434375	GCF_001397555.1_6221_3_3_CLST_36	0	sanntis	11132	13682	Terpene	Isolate	GCF_001397555.1_6221_3_3	refseq	NZ_CNDC01000038.1
4434376	GCF_001397555.1_6221_3_3_CLST_37	10	sanntis	6	5715	NRP	Isolate	GCF_001397555.1_6221_3_3	refseq	NZ_CNDC01000023.1
4434378	GCF_001397555.1_6221_3_3_CLST_39	0	sanntis	8356	17116	Terpene	Isolate	GCF_001397555.1_6221_3_3	refseq	NZ_CNDC01000065.1
4434379	GCF_001397555.1_6221_3_3_CLST_40	10	sanntis	3	30057	NRP|Polyketide	Isolate	GCF_001397555.1_6221_3_3	refseq	NZ_CNDC01000027.1
4434381	GCF_001397555.1_6221_3_3_CLST_42	10	sanntis	55	7956	Alkaloid	Isolate	GCF_001397555.1_6221_3_3	refseq	NZ_CNDC01000101.1
4434383	GCF_001317365.1_ASM131736v1_CLST_0	0	sanntis	37999	48469	Other	Isolate	GCF_001317365.1_ASM131736v1	refseq	NZ_LHCK01000002.1
4434384	GCF_001317365.1_ASM131736v1_CLST_1	0	sanntis	106495	118261	Other	Isolate	GCF_001317365.1_ASM131736v1	refseq	NZ_LHCK01000002.1
4434385	GCF_001317365.1_ASM131736v1_CLST_2	0	sanntis	420188	429601	Terpene	Isolate	GCF_001317365.1_ASM131736v1	refseq	NZ_LHCK01000002.1
4434387	GCF_001317365.1_ASM131736v1_CLST_4	0	sanntis	301602	321558	NRP|Polyketide	Isolate	GCF_001317365.1_ASM131736v1	refseq	NZ_LHCK01000004.1
4434388	GCF_001317365.1_ASM131736v1_CLST_5	0	sanntis	330119	354511	NRP|Polyketide	Isolate	GCF_001317365.1_ASM131736v1	refseq	NZ_LHCK01000004.1
4434389	GCF_001317365.1_ASM131736v1_CLST_6	0	sanntis	497123	506075	Saccharide	Isolate	GCF_001317365.1_ASM131736v1	refseq	NZ_LHCK01000004.1
4434390	GCF_001317365.1_ASM131736v1_CLST_7	0	sanntis	566960	583677	NRP	Isolate	GCF_001317365.1_ASM131736v1	refseq	NZ_LHCK01000004.1
4434391	GCF_001317365.1_ASM131736v1_CLST_8	0	sanntis	619984	628517	Other	Isolate	GCF_001317365.1_ASM131736v1	refseq	NZ_LHCK01000004.1
4434392	GCF_001317365.1_ASM131736v1_CLST_9	0	sanntis	850380	864949	Polyketide	Isolate	GCF_001317365.1_ASM131736v1	refseq	NZ_LHCK01000004.1
4434393	GCF_001317365.1_ASM131736v1_CLST_10	0	sanntis	935843	955578	NRP|Polyketide	Isolate	GCF_001317365.1_ASM131736v1	refseq	NZ_LHCK01000004.1
4434394	GCF_001317365.1_ASM131736v1_CLST_11	0	sanntis	1120100	1122647	Terpene	Isolate	GCF_001317365.1_ASM131736v1	refseq	NZ_LHCK01000004.1
4434395	GCF_001317365.1_ASM131736v1_CLST_12	0	sanntis	1317002	1336539	Polyketide	Isolate	GCF_001317365.1_ASM131736v1	refseq	NZ_LHCK01000004.1
4434396	GCF_001317365.1_ASM131736v1_CLST_13	0	sanntis	1772556	1794573	NRP	Isolate	GCF_001317365.1_ASM131736v1	refseq	NZ_LHCK01000004.1
4434397	GCF_001317365.1_ASM131736v1_CLST_14	0	sanntis	1972620	1985023	NRP	Isolate	GCF_001317365.1_ASM131736v1	refseq	NZ_LHCK01000004.1
4434398	GCF_001317365.1_ASM131736v1_CLST_15	0	sanntis	2000344	2018915	Polyketide	Isolate	GCF_001317365.1_ASM131736v1	refseq	NZ_LHCK01000004.1
4434399	GCF_001317365.1_ASM131736v1_CLST_16	0	sanntis	2155096	2201250	Polyketide	Isolate	GCF_001317365.1_ASM131736v1	refseq	NZ_LHCK01000004.1
4434400	GCF_001317365.1_ASM131736v1_CLST_17	0	sanntis	2325616	2355862	Polyketide	Isolate	GCF_001317365.1_ASM131736v1	refseq	NZ_LHCK01000004.1
4434401	GCF_001317365.1_ASM131736v1_CLST_18	0	sanntis	2574413	2586613	Polyketide	Isolate	GCF_001317365.1_ASM131736v1	refseq	NZ_LHCK01000004.1
4434411	GCF_001317365.1_ASM131736v1_CLST_28	0	sanntis	124794	151683	Polyketide	Isolate	GCF_001317365.1_ASM131736v1	refseq	NZ_LHCK01000001.1
4434412	GCF_001317365.1_ASM131736v1_CLST_29	0	sanntis	353322	357368	Polyketide	Isolate	GCF_001317365.1_ASM131736v1	refseq	NZ_LHCK01000001.1
4434413	GCF_001317365.1_ASM131736v1_CLST_30	0	sanntis	371441	388980	Other	Isolate	GCF_001317365.1_ASM131736v1	refseq	NZ_LHCK01000001.1
4434414	GCF_001317365.1_ASM131736v1_CLST_31	0	sanntis	489710	523241	NRP|Polyketide	Isolate	GCF_001317365.1_ASM131736v1	refseq	NZ_LHCK01000001.1
4434415	GCF_001317365.1_ASM131736v1_CLST_32	0	sanntis	672688	685874	Other	Isolate	GCF_001317365.1_ASM131736v1	refseq	NZ_LHCK01000001.1
4434416	GCF_001317365.1_ASM131736v1_CLST_33	0	sanntis	751644	756661	NRP	Isolate	GCF_001317365.1_ASM131736v1	refseq	NZ_LHCK01000001.1
4434417	GCF_001317365.1_ASM131736v1_CLST_34	0	sanntis	1068166	1145804	NRP|Polyketide	Isolate	GCF_001317365.1_ASM131736v1	refseq	NZ_LHCK01000001.1
4434423	GCF_001317885.1_5227_7_11_CLST_0	1	sanntis	43386	53375	RiPP	Isolate	GCF_001317885.1_5227_7_11	refseq	NZ_CGCZ01000015.1
4434424	GCF_001317885.1_5227_7_11_CLST_1	0	sanntis	11369	57505	Polyketide	Isolate	GCF_001317885.1_5227_7_11	refseq	NZ_CGCZ01000001.1
4434426	GCF_001317885.1_5227_7_11_CLST_3	0	sanntis	14512	23408	Saccharide	Isolate	GCF_001317885.1_5227_7_11	refseq	NZ_CGCZ01000014.1
4434428	GCF_001317885.1_5227_7_11_CLST_5	0	sanntis	7027	24574	Polyketide	Isolate	GCF_001317885.1_5227_7_11	refseq	NZ_CGCZ01000010.1
4434429	GCF_001317885.1_5227_7_11_CLST_6	11	sanntis	186	18763	Polyketide	Isolate	GCF_001317885.1_5227_7_11	refseq	NZ_CGCZ01000078.1
4434431	GCF_001317885.1_5227_7_11_CLST_8	10	sanntis	116	4088	RiPP	Isolate	GCF_001317885.1_5227_7_11	refseq	NZ_CGCZ01000141.1
4434432	GCF_001317885.1_5227_7_11_CLST_9	1	sanntis	7564	15794	Other	Isolate	GCF_001317885.1_5227_7_11	refseq	NZ_CGCZ01000100.1
4434433	GCF_001317885.1_5227_7_11_CLST_10	11	sanntis	3	20407	NRP|Polyketide	Isolate	GCF_001317885.1_5227_7_11	refseq	NZ_CGCZ01000071.1
4434435	GCF_001317885.1_5227_7_11_CLST_12	0	sanntis	4822	15764	Polyketide	Isolate	GCF_001317885.1_5227_7_11	refseq	NZ_CGCZ01000092.1
4434436	GCF_001317885.1_5227_7_11_CLST_13	11	sanntis	3	45040	NRP|Polyketide	Isolate	GCF_001317885.1_5227_7_11	refseq	NZ_CGCZ01000021.1
4434438	GCF_001317885.1_5227_7_11_CLST_15	10	sanntis	1	18339	Polyketide	Isolate	GCF_001317885.1_5227_7_11	refseq	NZ_CGCZ01000051.1
4434439	GCF_001317885.1_5227_7_11_CLST_16	10	sanntis	2	16605	NRP	Isolate	GCF_001317885.1_5227_7_11	refseq	NZ_CGCZ01000049.1
4434441	GCF_001317885.1_5227_7_11_CLST_18	11	sanntis	1	6968	Terpene	Isolate	GCF_001317885.1_5227_7_11	refseq	NZ_CGCZ01000160.1
4434442	GCF_001317885.1_5227_7_11_CLST_19	0	sanntis	6724	39032	NRP|Polyketide	Isolate	GCF_001317885.1_5227_7_11	refseq	NZ_CGCZ01000013.1
4434444	GCF_001317885.1_5227_7_11_CLST_21	0	sanntis	18666	44066	Polyketide	Isolate	GCF_001317885.1_5227_7_11	refseq	NZ_CGCZ01000017.1
4434446	GCF_001317885.1_5227_7_11_CLST_23	11	sanntis	40	16488	Other	Isolate	GCF_001317885.1_5227_7_11	refseq	NZ_CGCZ01000093.1
4434448	GCF_001317885.1_5227_7_11_CLST_25	11	sanntis	2	25936	NRP|Polyketide	Isolate	GCF_001317885.1_5227_7_11	refseq	NZ_CGCZ01000050.1
4434450	GCF_001317885.1_5227_7_11_CLST_27	10	sanntis	96	6604	Terpene	Isolate	GCF_001317885.1_5227_7_11	refseq	NZ_CGCZ01000030.1
4434451	GCF_001317885.1_5227_7_11_CLST_28	11	sanntis	1	7643	Polyketide	Isolate	GCF_001317885.1_5227_7_11	refseq	NZ_CGCZ01000154.1
4434453	GCF_001317885.1_5227_7_11_CLST_30	0	sanntis	26920	29470	Terpene	Isolate	GCF_001317885.1_5227_7_11	refseq	NZ_CGCZ01000024.1
4434454	GCF_001317885.1_5227_7_11_CLST_31	0	sanntis	18005	32299	NRP	Isolate	GCF_001317885.1_5227_7_11	refseq	NZ_CGCZ01000006.1
4434455	GCF_001317885.1_5227_7_11_CLST_32	10	sanntis	1	5698	NRP	Isolate	GCF_001317885.1_5227_7_11	refseq	NZ_CGCZ01000166.1
4434457	GCF_001317885.1_5227_7_11_CLST_34	10	sanntis	2	27998	NRP|Polyketide	Isolate	GCF_001317885.1_5227_7_11	refseq	NZ_CGCZ01000035.1
4434459	GCF_001317885.1_5227_7_11_CLST_36	0	sanntis	3426	15762	Polyketide	Isolate	GCF_001317885.1_5227_7_11	refseq	NZ_CGCZ01000048.1
4434460	GCF_001317885.1_5227_7_11_CLST_37	0	sanntis	7908	16267	Polyketide	Isolate	GCF_001317885.1_5227_7_11	refseq	NZ_CGCZ01000086.1
4434463	GCF_001317885.1_5227_7_11_CLST_40	11	sanntis	2	10475	RiPP	Isolate	GCF_001317885.1_5227_7_11	refseq	NZ_CGCZ01000128.1
4434464	GCF_001317885.1_5227_7_11_CLST_41	10	sanntis	2	7066	Alkaloid	Isolate	GCF_001317885.1_5227_7_11	refseq	NZ_CGCZ01000138.1
4434466	GCF_001317885.1_5227_7_11_CLST_43	0	sanntis	7458	28451	Other	Isolate	GCF_001317885.1_5227_7_11	refseq	NZ_CGCZ01000016.1
4434467	GCF_001317885.1_5227_7_11_CLST_44	0	sanntis	7887	26804	NRP|Polyketide	Isolate	GCF_001317885.1_5227_7_11	refseq	NZ_CGCZ01000003.1
4434468	GCF_001317885.1_5227_7_11_CLST_45	10	sanntis	1	6684	NRP	Isolate	GCF_001317885.1_5227_7_11	refseq	NZ_CGCZ01000104.1
4434469	GCF_001317905.1_5227_8_3_CLST_0	1	sanntis	12230	45057	Polyketide	Isolate	GCF_001317905.1_5227_8_3	refseq	NZ_CGDE01000004.1
4434471	GCF_001317905.1_5227_8_3_CLST_2	11	sanntis	3	3384	NRP|Polyketide	Isolate	GCF_001317905.1_5227_8_3	refseq	NZ_CGDE01000308.1
4434472	GCF_001317905.1_5227_8_3_CLST_3	11	sanntis	3	23376	NRP	Isolate	GCF_001317905.1_5227_8_3	refseq	NZ_CGDE01000035.1
4434474	GCF_001317905.1_5227_8_3_CLST_5	1	sanntis	14031	20250	NRP|Polyketide	Isolate	GCF_001317905.1_5227_8_3	refseq	NZ_CGDE01000053.1
4434475	GCF_001317905.1_5227_8_3_CLST_6	10	sanntis	88	7394	Polyketide	Isolate	GCF_001317905.1_5227_8_3	refseq	NZ_CGDE01000180.1
4434477	GCF_001317905.1_5227_8_3_CLST_8	11	sanntis	3	4139	NRP|Polyketide	Isolate	GCF_001317905.1_5227_8_3	refseq	NZ_CGDE01000283.1
4434479	GCF_001317905.1_5227_8_3_CLST_10	0	sanntis	4830	15772	Polyketide	Isolate	GCF_001317905.1_5227_8_3	refseq	NZ_CGDE01000081.1
4434480	GCF_001317905.1_5227_8_3_CLST_11	0	sanntis	3234	12553	Saccharide	Isolate	GCF_001317905.1_5227_8_3	refseq	NZ_CGDE01000031.1
4434481	GCF_001317905.1_5227_8_3_CLST_12	10	sanntis	1	6684	NRP	Isolate	GCF_001317905.1_5227_8_3	refseq	NZ_CGDE01000092.1
4434482	GCF_001317905.1_5227_8_3_CLST_13	10	sanntis	3	9615	Polyketide	Isolate	GCF_001317905.1_5227_8_3	refseq	NZ_CGDE01000051.1
4434483	GCF_001317905.1_5227_8_3_CLST_14	10	sanntis	2	14543	Other	Isolate	GCF_001317905.1_5227_8_3	refseq	NZ_CGDE01000066.1
4434485	GCF_001317905.1_5227_8_3_CLST_16	11	sanntis	3	3871	NRP|Polyketide	Isolate	GCF_001317905.1_5227_8_3	refseq	NZ_CGDE01000291.1
4434486	GCF_001317905.1_5227_8_3_CLST_17	10	sanntis	1	6030	Polyketide	Isolate	GCF_001317905.1_5227_8_3	refseq	NZ_CGDE01000119.1
4434487	GCF_001317905.1_5227_8_3_CLST_18	1	sanntis	3031	21568	Polyketide	Isolate	GCF_001317905.1_5227_8_3	refseq	NZ_CGDE01000048.1
4434489	GCF_001317905.1_5227_8_3_CLST_20	11	sanntis	2	7776	Terpene	Isolate	GCF_001317905.1_5227_8_3	refseq	NZ_CGDE01000186.1
4434490	GCF_001317905.1_5227_8_3_CLST_21	10	sanntis	3	9469	NRP|Polyketide	Isolate	GCF_001317905.1_5227_8_3	refseq	NZ_CGDE01000091.1
4434491	GCF_001317905.1_5227_8_3_CLST_22	0	sanntis	22272	24822	Terpene	Isolate	GCF_001317905.1_5227_8_3	refseq	NZ_CGDE01000021.1
4434493	GCF_001317905.1_5227_8_3_CLST_24	10	sanntis	1	19450	Polyketide	Isolate	GCF_001317905.1_5227_8_3	refseq	NZ_CGDE01000028.1
4434495	GCF_001317905.1_5227_8_3_CLST_26	10	sanntis	1	30809	NRP|Polyketide	Isolate	GCF_001317905.1_5227_8_3	refseq	NZ_CGDE01000013.1
4434497	GCF_001317905.1_5227_8_3_CLST_28	11	sanntis	1	24550	Polyketide	Isolate	GCF_001317905.1_5227_8_3	refseq	NZ_CGDE01000032.1
4434498	GCF_001317905.1_5227_8_3_CLST_29	11	sanntis	1	17840	NRP|Polyketide	Isolate	GCF_001317905.1_5227_8_3	refseq	NZ_CGDE01000065.1
4434500	GCF_001317905.1_5227_8_3_CLST_31	10	sanntis	2	5215	RiPP	Isolate	GCF_001317905.1_5227_8_3	refseq	NZ_CGDE01000178.1
4434501	GCF_001317905.1_5227_8_3_CLST_32	0	sanntis	4883	22859	Polyketide	Isolate	GCF_001317905.1_5227_8_3	refseq	NZ_CGDE01000037.1
4434502	GCF_001317905.1_5227_8_3_CLST_33	1	sanntis	29177	35723	Terpene	Isolate	GCF_001317905.1_5227_8_3	refseq	NZ_CGDE01000012.1
4434503	GCF_001317905.1_5227_8_3_CLST_34	10	sanntis	1	5695	NRP	Isolate	GCF_001317905.1_5227_8_3	refseq	NZ_CGDE01000208.1
4434505	GCF_001317905.1_5227_8_3_CLST_36	11	sanntis	113	4085	RiPP	Isolate	GCF_001317905.1_5227_8_3	refseq	NZ_CGDE01000284.1
4434506	GCF_001317905.1_5227_8_3_CLST_37	0	sanntis	12862	30093	Polyketide	Isolate	GCF_001317905.1_5227_8_3	refseq	NZ_CGDE01000008.1
4434507	GCF_001317905.1_5227_8_3_CLST_38	1	sanntis	3300	20644	NRP	Isolate	GCF_001317905.1_5227_8_3	refseq	NZ_CGDE01000049.1
4434509	GCF_001317905.1_5227_8_3_CLST_40	10	sanntis	2	17863	Terpene	Isolate	GCF_001317905.1_5227_8_3	refseq	NZ_CGDE01000062.1
4434510	GCF_001317905.1_5227_8_3_CLST_41	1	sanntis	9778	25730	NRP	Isolate	GCF_001317905.1_5227_8_3	refseq	NZ_CGDE01000024.1
4434512	GCF_001317905.1_5227_8_3_CLST_43	11	sanntis	2	3483	NRP	Isolate	GCF_001317905.1_5227_8_3	refseq	NZ_CGDE01000301.1
4434513	GCF_001317905.1_5227_8_3_CLST_44	10	sanntis	1	7065	Alkaloid	Isolate	GCF_001317905.1_5227_8_3	refseq	NZ_CGDE01000151.1
4434515	GCF_001317905.1_5227_8_3_CLST_46	0	sanntis	15452	34556	Other	Isolate	GCF_001317905.1_5227_8_3	refseq	NZ_CGDE01000006.1
4434517	GCF_001317905.1_5227_8_3_CLST_48	1	sanntis	44693	50822	Polyketide	Isolate	GCF_001317905.1_5227_8_3	refseq	NZ_CGDE01000003.1
4434518	GCF_001317985.1_5227_5_2_CLST_0	1	sanntis	3071	11269	NRP|Polyketide	Isolate	GCF_001317985.1_5227_5_2	refseq	NZ_CHZP01000136.1
4434521	GCF_001317985.1_5227_5_2_CLST_3	1	sanntis	12254	17115	NRP	Isolate	GCF_001317985.1_5227_5_2	refseq	NZ_CHZP01000074.1
4434522	GCF_001317985.1_5227_5_2_CLST_4	10	sanntis	3	12046	NRP|Polyketide	Isolate	GCF_001317985.1_5227_5_2	refseq	NZ_CHZP01000083.1
4434524	GCF_001317985.1_5227_5_2_CLST_6	10	sanntis	333	17677	NRP	Isolate	GCF_001317985.1_5227_5_2	refseq	NZ_CHZP01000048.1
4434526	GCF_001317985.1_5227_5_2_CLST_8	10	sanntis	115	4087	RiPP	Isolate	GCF_001317985.1_5227_5_2	refseq	NZ_CHZP01000170.1
4434527	GCF_001317985.1_5227_5_2_CLST_9	11	sanntis	3	5401	Polyketide	Isolate	GCF_001317985.1_5227_5_2	refseq	NZ_CHZP01000241.1
4434528	GCF_001317985.1_5227_5_2_CLST_10	10	sanntis	89	13458	Other	Isolate	GCF_001317985.1_5227_5_2	refseq	NZ_CHZP01000104.1
4434530	GCF_001317985.1_5227_5_2_CLST_12	11	sanntis	1	20773	Polyketide	Isolate	GCF_001317985.1_5227_5_2	refseq	NZ_CHZP01000049.1
4434532	GCF_001317985.1_5227_5_2_CLST_14	1	sanntis	5690	16314	Polyketide	Isolate	GCF_001317985.1_5227_5_2	refseq	NZ_CHZP01000090.1
4434533	GCF_001317985.1_5227_5_2_CLST_15	1	sanntis	37068	43200	Polyketide	Isolate	GCF_001317985.1_5227_5_2	refseq	NZ_CHZP01000005.1
4434534	GCF_001317985.1_5227_5_2_CLST_16	10	sanntis	1	19547	Polyketide	Isolate	GCF_001317985.1_5227_5_2	refseq	NZ_CHZP01000013.1
4434536	GCF_001317985.1_5227_5_2_CLST_18	10	sanntis	1	20066	NRP|Polyketide	Isolate	GCF_001317985.1_5227_5_2	refseq	NZ_CHZP01000014.1
4434538	GCF_001317985.1_5227_5_2_CLST_20	11	sanntis	2	12329	Polyketide	Isolate	GCF_001317985.1_5227_5_2	refseq	NZ_CHZP01000160.1
4434540	GCF_001317985.1_5227_5_2_CLST_22	10	sanntis	2	10063	Other	Isolate	GCF_001317985.1_5227_5_2	refseq	NZ_CHZP01000075.1
4434541	GCF_001317985.1_5227_5_2_CLST_23	10	sanntis	92	6600	Terpene	Isolate	GCF_001317985.1_5227_5_2	refseq	NZ_CHZP01000012.1
4434542	GCF_001317985.1_5227_5_2_CLST_24	10	sanntis	3	11438	NRP|Polyketide	Isolate	GCF_001317985.1_5227_5_2	refseq	NZ_CHZP01000067.1
4434543	GCF_001317985.1_5227_5_2_CLST_25	11	sanntis	2	10046	Polyketide	Isolate	GCF_001317985.1_5227_5_2	refseq	NZ_CHZP01000156.1
4434545	GCF_001317985.1_5227_5_2_CLST_27	10	sanntis	3	17892	NRP|Polyketide	Isolate	GCF_001317985.1_5227_5_2	refseq	NZ_CHZP01000034.1
4434546	GCF_001317985.1_5227_5_2_CLST_28	10	sanntis	74	5129	Other	Isolate	GCF_001317985.1_5227_5_2	refseq	NZ_CHZP01000024.1
4434547	GCF_001317985.1_5227_5_2_CLST_29	10	sanntis	2	17498	NRP	Isolate	GCF_001317985.1_5227_5_2	refseq	NZ_CHZP01000025.1
4434549	GCF_001317985.1_5227_5_2_CLST_31	11	sanntis	139	3572	NRP	Isolate	GCF_001317985.1_5227_5_2	refseq	NZ_CHZP01000294.1
4434550	GCF_001317985.1_5227_5_2_CLST_32	11	sanntis	1	25567	NRP|Polyketide	Isolate	GCF_001317985.1_5227_5_2	refseq	NZ_CHZP01000030.1
4434553	GCF_001317985.1_5227_5_2_CLST_35	1	sanntis	3269	13992	Polyketide	Isolate	GCF_001317985.1_5227_5_2	refseq	NZ_CHZP01000100.1
4434554	GCF_001317985.1_5227_5_2_CLST_36	1	sanntis	18249	72814	NRP|Polyketide	Isolate	GCF_001317985.1_5227_5_2	refseq	NZ_CHZP01000001.1
4434556	GCF_001317985.1_5227_5_2_CLST_38	1	sanntis	4822	17208	Polyketide	Isolate	GCF_001317985.1_5227_5_2	refseq	NZ_CHZP01000073.1
4434558	GCF_001317985.1_5227_5_2_CLST_40	11	sanntis	1	10467	RiPP	Isolate	GCF_001317985.1_5227_5_2	refseq	NZ_CHZP01000151.1
4434559	GCF_001317985.1_5227_5_2_CLST_41	0	sanntis	12568	24971	NRP	Isolate	GCF_001317985.1_5227_5_2	refseq	NZ_CHZP01000006.1
4434560	GCF_001317985.1_5227_5_2_CLST_42	11	sanntis	88	11334	Polyketide	Isolate	GCF_001317985.1_5227_5_2	refseq	NZ_CHZP01000135.1
4434561	GCF_001317985.1_5227_5_2_CLST_43	10	sanntis	3	5694	NRP	Isolate	GCF_001317985.1_5227_5_2	refseq	NZ_CHZP01000209.1
4434563	GCF_001317985.1_5227_5_2_CLST_45	0	sanntis	3361	12751	Terpene	Isolate	GCF_001317985.1_5227_5_2	refseq	NZ_CHZP01000085.1
4434564	GCF_001317985.1_5227_5_2_CLST_46	10	sanntis	88	7989	Alkaloid	Isolate	GCF_001317985.1_5227_5_2	refseq	NZ_CHZP01000163.1
4434566	GCF_001317985.1_5227_5_2_CLST_48	10	sanntis	3	5615	Terpene	Isolate	GCF_001317985.1_5227_5_2	refseq	NZ_CHZP01000107.1
4434567	GCF_001317985.1_5227_5_2_CLST_49	0	sanntis	12882	30113	Polyketide	Isolate	GCF_001317985.1_5227_5_2	refseq	NZ_CHZP01000010.1
4434568	GCF_001317985.1_5227_5_2_CLST_50	10	sanntis	3	17888	Terpene	Isolate	GCF_001317985.1_5227_5_2	refseq	NZ_CHZP01000060.1
4434569	GCF_001318085.1_5227_7_10_CLST_0	0	sanntis	3450	15786	Polyketide	Isolate	GCF_001318085.1_5227_7_10	refseq	NZ_CHEC01000004.1
4434570	GCF_001318085.1_5227_7_10_CLST_1	0	sanntis	24830	41658	Other	Isolate	GCF_001318085.1_5227_7_10	refseq	NZ_CHEC01000004.1
4434572	GCF_001318085.1_5227_7_10_CLST_3	0	sanntis	7889	16299	Polyketide	Isolate	GCF_001318085.1_5227_7_10	refseq	NZ_CHEC01000086.1
4434574	GCF_001318085.1_5227_7_10_CLST_5	10	sanntis	1	17222	NRP	Isolate	GCF_001318085.1_5227_7_10	refseq	NZ_CHEC01000053.1
4434576	GCF_001318085.1_5227_7_10_CLST_7	10	sanntis	2	7069	Alkaloid	Isolate	GCF_001318085.1_5227_7_10	refseq	NZ_CHEC01000130.1
4434578	GCF_001318085.1_5227_7_10_CLST_9	11	sanntis	54	26901	NRP|Polyketide	Isolate	GCF_001318085.1_5227_7_10	refseq	NZ_CHEC01000052.1
4434580	GCF_001318085.1_5227_7_10_CLST_11	0	sanntis	14498	23394	Saccharide	Isolate	GCF_001318085.1_5227_7_10	refseq	NZ_CHEC01000018.1
4434581	GCF_001318085.1_5227_7_10_CLST_12	0	sanntis	5888	39419	NRP|Polyketide	Isolate	GCF_001318085.1_5227_7_10	refseq	NZ_CHEC01000024.1
4434583	GCF_001318085.1_5227_7_10_CLST_14	0	sanntis	7484	25836	Other	Isolate	GCF_001318085.1_5227_7_10	refseq	NZ_CHEC01000056.1
4434584	GCF_001318085.1_5227_7_10_CLST_15	0	sanntis	13328	25731	NRP	Isolate	GCF_001318085.1_5227_7_10	refseq	NZ_CHEC01000027.1
4434585	GCF_001318085.1_5227_7_10_CLST_16	0	sanntis	3459	19989	NRP|Polyketide	Isolate	GCF_001318085.1_5227_7_10	refseq	NZ_CHEC01000051.1
4434586	GCF_001318085.1_5227_7_10_CLST_17	10	sanntis	2	40059	Polyketide	Isolate	GCF_001318085.1_5227_7_10	refseq	NZ_CHEC01000007.1
4434587	GCF_001318085.1_5227_7_10_CLST_18	10	sanntis	136	14673	Other	Isolate	GCF_001318085.1_5227_7_10	refseq	NZ_CHEC01000067.1
4434589	GCF_001318085.1_5227_7_10_CLST_20	0	sanntis	32411	49020	Polyketide	Isolate	GCF_001318085.1_5227_7_10	refseq	NZ_CHEC01000013.1
4434590	GCF_001318085.1_5227_7_10_CLST_21	11	sanntis	1	30441	NRP	Isolate	GCF_001318085.1_5227_7_10	refseq	NZ_CHEC01000045.1
4434592	GCF_001318085.1_5227_7_10_CLST_23	0	sanntis	14871	34408	Polyketide	Isolate	GCF_001318085.1_5227_7_10	refseq	NZ_CHEC01000022.1
4434593	GCF_001318085.1_5227_7_10_CLST_24	10	sanntis	133	11649	Polyketide	Isolate	GCF_001318085.1_5227_7_10	refseq	NZ_CHEC01000091.1
4434594	GCF_001318085.1_5227_7_10_CLST_25	10	sanntis	93	4065	RiPP	Isolate	GCF_001318085.1_5227_7_10	refseq	NZ_CHEC01000135.1
4434595	GCF_001318085.1_5227_7_10_CLST_26	0	sanntis	26937	29487	Terpene	Isolate	GCF_001318085.1_5227_7_10	refseq	NZ_CHEC01000031.1
4434596	GCF_001318085.1_5227_7_10_CLST_27	0	sanntis	7443	37965	NRP|Polyketide	Isolate	GCF_001318085.1_5227_7_10	refseq	NZ_CHEC01000029.1
4434598	GCF_001318085.1_5227_7_10_CLST_29	10	sanntis	94	7982	Terpene	Isolate	GCF_001318085.1_5227_7_10	refseq	NZ_CHEC01000032.1
4434599	GCF_001318085.1_5227_7_10_CLST_30	11	sanntis	3	20121	NRP|Polyketide	Isolate	GCF_001318085.1_5227_7_10	refseq	NZ_CHEC01000075.1
4434601	GCF_001318085.1_5227_7_10_CLST_32	11	sanntis	186	18726	Polyketide	Isolate	GCF_001318085.1_5227_7_10	refseq	NZ_CHEC01000081.1
4434603	GCF_001318085.1_5227_7_10_CLST_34	1	sanntis	7538	16378	Terpene	Isolate	GCF_001318085.1_5227_7_10	refseq	NZ_CHEC01000092.1
4434604	GCF_001318085.1_5227_7_10_CLST_35	10	sanntis	2	59121	NRP|Polyketide	Isolate	GCF_001318085.1_5227_7_10	refseq	NZ_CHEC01000005.1
4434606	GCF_001318085.1_5227_7_10_CLST_37	1	sanntis	46413	52536	Polyketide	Isolate	GCF_001318085.1_5227_7_10	refseq	NZ_CHEC01000020.1
4434608	GCF_001318085.1_5227_7_10_CLST_39	1	sanntis	48912	54609	NRP	Isolate	GCF_001318085.1_5227_7_10	refseq	NZ_CHEC01000017.1
4434610	GCF_001318085.1_5227_7_10_CLST_41	1	sanntis	24436	32006	RiPP	Isolate	GCF_001318085.1_5227_7_10	refseq	NZ_CHEC01000042.1
4434611	GCF_001318085.1_5227_7_10_CLST_42	1	sanntis	30348	37049	NRP	Isolate	GCF_001318085.1_5227_7_10	refseq	NZ_CHEC01000037.1
4434612	GCF_001318105.1_5237_5_8_CLST_0	10	sanntis	1	9439	Other	Isolate	GCF_001318105.1_5237_5_8	refseq	NZ_CGGP01000016.1
4434613	GCF_001318105.1_5237_5_8_CLST_1	0	sanntis	7373	28366	Other	Isolate	GCF_001318105.1_5237_5_8	refseq	NZ_CGGP01000012.1
4434614	GCF_001318105.1_5237_5_8_CLST_2	0	sanntis	12258	23725	Saccharide	Isolate	GCF_001318105.1_5237_5_8	refseq	NZ_CGGP01000027.1
4434615	GCF_001318105.1_5237_5_8_CLST_3	0	sanntis	31439	37177	RiPP	Isolate	GCF_001318105.1_5237_5_8	refseq	NZ_CGGP01000022.1
4434617	GCF_001318105.1_5237_5_8_CLST_5	0	sanntis	34825	60225	Polyketide	Isolate	GCF_001318105.1_5237_5_8	refseq	NZ_CGGP01000006.1
4434619	GCF_001318105.1_5237_5_8_CLST_7	0	sanntis	3480	12870	Terpene	Isolate	GCF_001318105.1_5237_5_8	refseq	NZ_CGGP01000092.1
4434620	GCF_001318105.1_5237_5_8_CLST_8	11	sanntis	3	9978	Polyketide	Isolate	GCF_001318105.1_5237_5_8	refseq	NZ_CGGP01000143.1
4434622	GCF_001318105.1_5237_5_8_CLST_10	10	sanntis	2	10675	NRP|Polyketide	Isolate	GCF_001318105.1_5237_5_8	refseq	NZ_CGGP01000087.1
4434624	GCF_001318105.1_5237_5_8_CLST_12	10	sanntis	2	17551	NRP	Isolate	GCF_001318105.1_5237_5_8	refseq	NZ_CGGP01000058.1
4434626	GCF_001318105.1_5237_5_8_CLST_14	10	sanntis	344	17688	NRP	Isolate	GCF_001318105.1_5237_5_8	refseq	NZ_CGGP01000066.1
4434628	GCF_001318105.1_5237_5_8_CLST_16	10	sanntis	76	7977	Alkaloid	Isolate	GCF_001318105.1_5237_5_8	refseq	NZ_CGGP01000146.1
4434630	GCF_001318105.1_5237_5_8_CLST_18	11	sanntis	9	4837	Other	Isolate	GCF_001318105.1_5237_5_8	refseq	NZ_CGGP01000207.1
4434631	GCF_001318105.1_5237_5_8_CLST_19	1	sanntis	12854	72796	NRP|Polyketide	Isolate	GCF_001318105.1_5237_5_8	refseq	NZ_CGGP01000004.1
4434633	GCF_001318105.1_5237_5_8_CLST_21	1	sanntis	12244	23036	Other	Isolate	GCF_001318105.1_5237_5_8	refseq	NZ_CGGP01000059.1
4434634	GCF_001318105.1_5237_5_8_CLST_22	1	sanntis	44699	50858	Polyketide	Isolate	GCF_001318105.1_5237_5_8	refseq	NZ_CGGP01000013.1
4434635	GCF_001318105.1_5237_5_8_CLST_23	10	sanntis	1	7777	NRP|Polyketide	Isolate	GCF_001318105.1_5237_5_8	refseq	NZ_CGGP01000158.1
4434637	GCF_001318105.1_5237_5_8_CLST_25	0	sanntis	7811	25783	Polyketide	Isolate	GCF_001318105.1_5237_5_8	refseq	NZ_CGGP01000047.1
4434638	GCF_001318105.1_5237_5_8_CLST_26	0	sanntis	11966	24302	Polyketide	Isolate	GCF_001318105.1_5237_5_8	refseq	NZ_CGGP01000040.1
4434639	GCF_001318105.1_5237_5_8_CLST_27	10	sanntis	3	20456	NRP	Isolate	GCF_001318105.1_5237_5_8	refseq	NZ_CGGP01000021.1
4434641	GCF_001318105.1_5237_5_8_CLST_29	10	sanntis	2	5744	NRP	Isolate	GCF_001318105.1_5237_5_8	refseq	NZ_CGGP01000181.1
4434643	GCF_001318105.1_5237_5_8_CLST_31	0	sanntis	7004	24552	Polyketide	Isolate	GCF_001318105.1_5237_5_8	refseq	NZ_CGGP01000023.1
4434644	GCF_001318105.1_5237_5_8_CLST_32	11	sanntis	707	9558	Polyketide	Isolate	GCF_001318105.1_5237_5_8	refseq	NZ_CGGP01000144.1
4434645	GCF_001318105.1_5237_5_8_CLST_33	10	sanntis	1	11436	NRP|Polyketide	Isolate	GCF_001318105.1_5237_5_8	refseq	NZ_CGGP01000082.1
4434646	GCF_001318105.1_5237_5_8_CLST_34	0	sanntis	11150	13700	Terpene	Isolate	GCF_001318105.1_5237_5_8	refseq	NZ_CGGP01000024.1
4434647	GCF_001318105.1_5237_5_8_CLST_35	11	sanntis	3	24450	Polyketide	Isolate	GCF_001318105.1_5237_5_8	refseq	NZ_CGGP01000054.1
4434648	GCF_001318105.1_5237_5_8_CLST_36	10	sanntis	1	17688	Polyketide	Isolate	GCF_001318105.1_5237_5_8	refseq	NZ_CGGP01000043.1
4434650	GCF_001318105.1_5237_5_8_CLST_38	0	sanntis	27701	32737	RiPP	Isolate	GCF_001318105.1_5237_5_8	refseq	NZ_CGGP01000008.1
4434651	GCF_001318105.1_5237_5_8_CLST_39	1	sanntis	5868	28062	NRP|Polyketide	Isolate	GCF_001318105.1_5237_5_8	refseq	NZ_CGGP01000039.1
4434653	GCF_001318105.1_5237_5_8_CLST_41	11	sanntis	86	11413	Other	Isolate	GCF_001318105.1_5237_5_8	refseq	NZ_CGGP01000124.1
4434654	GCF_001318105.1_5237_5_8_CLST_42	10	sanntis	1	6699	NRP	Isolate	GCF_001318105.1_5237_5_8	refseq	NZ_CGGP01000103.1
4434655	GCF_001318105.1_5237_5_8_CLST_43	10	sanntis	249	33151	NRP|Polyketide	Isolate	GCF_001318105.1_5237_5_8	refseq	NZ_CGGP01000015.1
4434657	GCF_001318105.1_5237_5_8_CLST_45	11	sanntis	3	20226	NRP|Polyketide	Isolate	GCF_001318105.1_5237_5_8	refseq	NZ_CGGP01000070.1
4434659	GCF_001318125.1_4948_5_4_CLST_0	1	sanntis	4752	12257	Saccharide	Isolate	GCF_001318125.1_4948_5_4	refseq	NZ_CGCY01000041.1
4434661	GCF_001318125.1_4948_5_4_CLST_2	10	sanntis	226	5210	Terpene	Isolate	GCF_001318125.1_4948_5_4	refseq	NZ_CGCY01000247.1
4434663	GCF_001318125.1_4948_5_4_CLST_4	10	sanntis	84	3255	Terpene	Isolate	GCF_001318125.1_4948_5_4	refseq	NZ_CGCY01000053.1
4434664	GCF_001318125.1_4948_5_4_CLST_5	0	sanntis	5060	13104	Polyketide	Isolate	GCF_001318125.1_4948_5_4	refseq	NZ_CGCY01000027.1
4434665	GCF_001318125.1_4948_5_4_CLST_6	11	sanntis	1	19881	NRP	Isolate	GCF_001318125.1_4948_5_4	refseq	NZ_CGCY01000006.1
4434667	GCF_001318125.1_4948_5_4_CLST_8	11	sanntis	2	18260	NRP	Isolate	GCF_001318125.1_4948_5_4	refseq	NZ_CGCY01000010.1
4434668	GCF_001318125.1_4948_5_4_CLST_9	0	sanntis	3235	7172	Terpene	Isolate	GCF_001318125.1_4948_5_4	refseq	NZ_CGCY01000095.1
4434670	GCF_001318125.1_4948_5_4_CLST_11	11	sanntis	3	3421	NRP	Isolate	GCF_001318125.1_4948_5_4	refseq	NZ_CGCY01000418.1
4434672	GCF_001318125.1_4948_5_4_CLST_13	11	sanntis	2	8128	NRP	Isolate	GCF_001318125.1_4948_5_4	refseq	NZ_CGCY01000125.1
4434674	GCF_001318125.1_4948_5_4_CLST_15	11	sanntis	2	3365	NRP	Isolate	GCF_001318125.1_4948_5_4	refseq	NZ_CGCY01000431.1
4434676	GCF_001318125.1_4948_5_4_CLST_17	1	sanntis	3284	10828	Terpene	Isolate	GCF_001318125.1_4948_5_4	refseq	NZ_CGCY01000062.1
4434677	GCF_001318125.1_4948_5_4_CLST_18	10	sanntis	436	5134	Other	Isolate	GCF_001318125.1_4948_5_4	refseq	NZ_CGCY01000164.1
4434679	GCF_001318125.1_4948_5_4_CLST_20	10	sanntis	2	15537	Polyketide	Isolate	GCF_001318125.1_4948_5_4	refseq	NZ_CGCY01000019.1
4434681	GCF_001318125.1_4948_5_4_CLST_22	10	sanntis	205	9412	Saccharide	Isolate	GCF_001318125.1_4948_5_4	refseq	NZ_CGCY01000068.1
4434682	GCF_001318125.1_4948_5_4_CLST_23	10	sanntis	2	15625	Polyketide	Isolate	GCF_001318125.1_4948_5_4	refseq	NZ_CGCY01000002.1
4434683	GCF_001318125.1_4948_5_4_CLST_24	11	sanntis	3	12590	NRP	Isolate	GCF_001318125.1_4948_5_4	refseq	NZ_CGCY01000040.1
4434685	GCF_001318125.1_4948_5_4_CLST_26	11	sanntis	105	19715	NRP|Polyketide	Isolate	GCF_001318125.1_4948_5_4	refseq	NZ_CGCY01000007.1
4434687	GCF_001318125.1_4948_5_4_CLST_28	10	sanntis	3	7734	NRP|Polyketide	Isolate	GCF_001318125.1_4948_5_4	refseq	NZ_CGCY01000060.1
4434689	GCF_001318125.1_4948_5_4_CLST_30	11	sanntis	1	10311	Polyketide	Isolate	GCF_001318125.1_4948_5_4	refseq	NZ_CGCY01000069.1
4434691	GCF_001318125.1_4948_5_4_CLST_32	10	sanntis	3	5424	Polyketide	Isolate	GCF_001318125.1_4948_5_4	refseq	NZ_CGCY01000158.1
4434692	GCF_001318125.1_4948_5_4_CLST_33	11	sanntis	3	5050	Polyketide	Isolate	GCF_001318125.1_4948_5_4	refseq	NZ_CGCY01000280.1
4434693	GCF_001318125.1_4948_5_4_CLST_34	10	sanntis	1	5936	Terpene	Isolate	GCF_001318125.1_4948_5_4	refseq	NZ_CGCY01000200.1
4434694	GCF_001318125.1_4948_5_4_CLST_35	10	sanntis	2	13207	NRP|Polyketide	Isolate	GCF_001318125.1_4948_5_4	refseq	NZ_CGCY01000028.1
4434696	GCF_001318125.1_4948_5_4_CLST_37	10	sanntis	2	9351	NRP	Isolate	GCF_001318125.1_4948_5_4	refseq	NZ_CGCY01000071.1
4434697	GCF_001318125.1_4948_5_4_CLST_38	10	sanntis	2	2512	Polyketide	Isolate	GCF_001318125.1_4948_5_4	refseq	NZ_CGCY01000454.1
4434698	GCF_001318125.1_4948_5_4_CLST_39	10	sanntis	1	5571	Terpene	Isolate	GCF_001318125.1_4948_5_4	refseq	NZ_CGCY01000157.1
4434699	GCF_001318125.1_4948_5_4_CLST_40	11	sanntis	3	8406	Polyketide	Isolate	GCF_001318125.1_4948_5_4	refseq	NZ_CGCY01000123.1
4434701	GCF_001318125.1_4948_5_4_CLST_42	11	sanntis	1	8707	Polyketide	Isolate	GCF_001318125.1_4948_5_4	refseq	NZ_CGCY01000115.1
4434704	GCF_001318125.1_4948_5_4_CLST_45	10	sanntis	22	2882	Terpene	Isolate	GCF_001318125.1_4948_5_4	refseq	NZ_CGCY01000338.1
4434705	GCF_001318505.1_5477_8_2_CLST_0	0	sanntis	12880	30111	Polyketide	Isolate	GCF_001318505.1_5477_8_2	refseq	NZ_CFLG01000020.1
4434706	GCF_001318505.1_5477_8_2_CLST_1	10	sanntis	2	9690	Polyketide	Isolate	GCF_001318505.1_5477_8_2	refseq	NZ_CFLG01000113.1
4434707	GCF_001318505.1_5477_8_2_CLST_2	10	sanntis	2	15902	NRP	Isolate	GCF_001318505.1_5477_8_2	refseq	NZ_CFLG01000060.1
4434708	GCF_001318505.1_5477_8_2_CLST_3	0	sanntis	31611	37349	RiPP	Isolate	GCF_001318505.1_5477_8_2	refseq	NZ_CFLG01000018.1
4434709	GCF_001318505.1_5477_8_2_CLST_4	10	sanntis	3	10166	Other	Isolate	GCF_001318505.1_5477_8_2	refseq	NZ_CFLG01000095.1
4434710	GCF_001318505.1_5477_8_2_CLST_5	11	sanntis	3	22431	NRP|Polyketide	Isolate	GCF_001318505.1_5477_8_2	refseq	NZ_CFLG01000065.1
4434712	GCF_001318505.1_5477_8_2_CLST_7	1	sanntis	12304	17167	NRP	Isolate	GCF_001318505.1_5477_8_2	refseq	NZ_CFLG01000094.1
4434713	GCF_001318505.1_5477_8_2_CLST_8	10	sanntis	147	16140	NRP|Polyketide	Isolate	GCF_001318505.1_5477_8_2	refseq	NZ_CFLG01000074.1
4434715	GCF_001318505.1_5477_8_2_CLST_10	10	sanntis	3	9521	Other	Isolate	GCF_001318505.1_5477_8_2	refseq	NZ_CFLG01000120.1
4434716	GCF_001318505.1_5477_8_2_CLST_11	10	sanntis	54	7955	Alkaloid	Isolate	GCF_001318505.1_5477_8_2	refseq	NZ_CFLG01000152.1
4434718	GCF_001318505.1_5477_8_2_CLST_13	11	sanntis	1	4099	RiPP	Isolate	GCF_001318505.1_5477_8_2	refseq	NZ_CFLG01000225.1
4434719	GCF_001318505.1_5477_8_2_CLST_14	11	sanntis	1	18565	Polyketide	Isolate	GCF_001318505.1_5477_8_2	refseq	NZ_CFLG01000079.1
4434721	GCF_001318505.1_5477_8_2_CLST_16	10	sanntis	2	23807	Polyketide	Isolate	GCF_001318505.1_5477_8_2	refseq	NZ_CFLG01000035.1
4434723	GCF_001318505.1_5477_8_2_CLST_18	0	sanntis	4759	21847	Polyketide	Isolate	GCF_001318505.1_5477_8_2	refseq	NZ_CFLG01000039.1
4434724	GCF_001318505.1_5477_8_2_CLST_19	10	sanntis	2	6146	Polyketide	Isolate	GCF_001318505.1_5477_8_2	refseq	NZ_CFLG01000012.1
4434725	GCF_001318505.1_5477_8_2_CLST_20	10	sanntis	3	39932	Polyketide	Isolate	GCF_001318505.1_5477_8_2	refseq	NZ_CFLG01000014.1
4434726	GCF_001318505.1_5477_8_2_CLST_21	10	sanntis	1	10631	NRP|Polyketide	Isolate	GCF_001318505.1_5477_8_2	refseq	NZ_CFLG01000086.1
4434728	GCF_001318505.1_5477_8_2_CLST_23	0	sanntis	23321	25871	Terpene	Isolate	GCF_001318505.1_5477_8_2	refseq	NZ_CFLG01000021.1
4434729	GCF_001318505.1_5477_8_2_CLST_24	0	sanntis	14616	34232	Polyketide	Isolate	GCF_001318505.1_5477_8_2	refseq	NZ_CFLG01000013.1
4434730	GCF_001318505.1_5477_8_2_CLST_25	1	sanntis	7057	14534	NRP	Isolate	GCF_001318505.1_5477_8_2	refseq	NZ_CFLG01000106.1
4434731	GCF_001318505.1_5477_8_2_CLST_26	10	sanntis	2	11464	NRP|Polyketide	Isolate	GCF_001318505.1_5477_8_2	refseq	NZ_CFLG01000083.1
4434733	GCF_001318505.1_5477_8_2_CLST_28	11	sanntis	2	6823	NRP	Isolate	GCF_001318505.1_5477_8_2	refseq	NZ_CFLG01000185.1
4434735	GCF_001318505.1_5477_8_2_CLST_30	0	sanntis	9787	26636	NRP	Isolate	GCF_001318505.1_5477_8_2	refseq	NZ_CFLG01000043.1
4434738	GCF_001318505.1_5477_8_2_CLST_33	0	sanntis	3352	13058	Terpene	Isolate	GCF_001318505.1_5477_8_2	refseq	NZ_CFLG01000097.1
4434739	GCF_001318505.1_5477_8_2_CLST_34	11	sanntis	16	4771	Polyketide	Isolate	GCF_001318505.1_5477_8_2	refseq	NZ_CFLG01000216.1
4434741	GCF_001318505.1_5477_8_2_CLST_36	11	sanntis	2	5319	Polyketide	Isolate	GCF_001318505.1_5477_8_2	refseq	NZ_CFLG01000206.1
4434742	GCF_001318505.1_5477_8_2_CLST_37	1	sanntis	56775	65971	RiPP	Isolate	GCF_001318505.1_5477_8_2	refseq	NZ_CFLG01000003.1
4434743	GCF_001318505.1_5477_8_2_CLST_38	1	sanntis	5887	27118	NRP|Polyketide	Isolate	GCF_001318505.1_5477_8_2	refseq	NZ_CFLG01000045.1
4434745	GCF_001318505.1_5477_8_2_CLST_40	1	sanntis	29260	54968	NRP|Polyketide	Isolate	GCF_001318505.1_5477_8_2	refseq	NZ_CFLG01000007.1
4434747	GCF_001318505.1_5477_8_2_CLST_42	1	sanntis	28286	82879	NRP|Polyketide	Isolate	GCF_001318505.1_5477_8_2	refseq	NZ_CFLG01000001.1
4434749	GCF_001318505.1_5477_8_2_CLST_44	10	sanntis	3	9461	Other	Isolate	GCF_001318505.1_5477_8_2	refseq	NZ_CFLG01000017.1
4434750	GCF_001318505.1_5477_8_2_CLST_45	10	sanntis	1	15869	Polyketide	Isolate	GCF_001318505.1_5477_8_2	refseq	NZ_CFLG01000055.1
4434752	GCF_001318605.1_5505_8_5_CLST_0	0	sanntis	7049	24596	Polyketide	Isolate	GCF_001318605.1_5505_8_5	refseq	NZ_CIKL01000022.1
4434753	GCF_001318605.1_5505_8_5_CLST_1	0	sanntis	8093	35945	NRP|Polyketide	Isolate	GCF_001318605.1_5505_8_5	refseq	NZ_CIKL01000023.1
4434757	GCF_001318605.1_5505_8_5_CLST_5	0	sanntis	6876	84515	NRP|Polyketide	Isolate	GCF_001318605.1_5505_8_5	refseq	NZ_CIKL01000006.1
4434759	GCF_001318605.1_5505_8_5_CLST_7	0	sanntis	5174	8034	Terpene	Isolate	GCF_001318605.1_5505_8_5	refseq	NZ_CIKL01000097.1
4434760	GCF_001318605.1_5505_8_5_CLST_8	0	sanntis	25457	44561	Other	Isolate	GCF_001318605.1_5505_8_5	refseq	NZ_CIKL01000032.1
4434761	GCF_001318605.1_5505_8_5_CLST_9	0	sanntis	72478	84814	Polyketide	Isolate	GCF_001318605.1_5505_8_5	refseq	NZ_CIKL01000001.1
4434762	GCF_001318605.1_5505_8_5_CLST_10	0	sanntis	93805	110633	Other	Isolate	GCF_001318605.1_5505_8_5	refseq	NZ_CIKL01000001.1
4434764	GCF_001318605.1_5505_8_5_CLST_12	0	sanntis	6873	39181	NRP|Polyketide	Isolate	GCF_001318605.1_5505_8_5	refseq	NZ_CIKL01000025.1
4434766	GCF_001318605.1_5505_8_5_CLST_14	0	sanntis	11151	13698	Terpene	Isolate	GCF_001318605.1_5505_8_5	refseq	NZ_CIKL01000040.1
4434767	GCF_001318605.1_5505_8_5_CLST_15	0	sanntis	30213	41692	Saccharide	Isolate	GCF_001318605.1_5505_8_5	refseq	NZ_CIKL01000030.1
4434768	GCF_001318605.1_5505_8_5_CLST_16	0	sanntis	29931	76085	Polyketide	Isolate	GCF_001318605.1_5505_8_5	refseq	NZ_CIKL01000004.1
4434770	GCF_001318605.1_5505_8_5_CLST_18	0	sanntis	87393	111382	Polyketide	Isolate	GCF_001318605.1_5505_8_5	refseq	NZ_CIKL01000005.1
4434772	GCF_001318605.1_5505_8_5_CLST_20	1	sanntis	48836	54605	NRP	Isolate	GCF_001318605.1_5505_8_5	refseq	NZ_CIKL01000027.1
4434774	GCF_001318605.1_5505_8_5_CLST_22	1	sanntis	7740	16529	Terpene	Isolate	GCF_001318605.1_5505_8_5	refseq	NZ_CIKL01000074.1
4434775	GCF_001318605.1_5505_8_5_CLST_23	0	sanntis	8692	14218	Alkaloid	Isolate	GCF_001318605.1_5505_8_5	refseq	NZ_CIKL01000073.1
4434777	GCF_001318605.1_5505_8_5_CLST_25	0	sanntis	54330	64816	Other	Isolate	GCF_001318605.1_5505_8_5	refseq	NZ_CIKL01000007.1
4434778	GCF_001318605.1_5505_8_5_CLST_26	0	sanntis	10458	40980	NRP|Polyketide	Isolate	GCF_001318605.1_5505_8_5	refseq	NZ_CIKL01000012.1
4434779	GCF_001318605.1_5505_8_5_CLST_27	0	sanntis	49001	68461	NRP|Polyketide	Isolate	GCF_001318605.1_5505_8_5	refseq	NZ_CIKL01000012.1
4434781	GCF_001318605.1_5505_8_5_CLST_29	1	sanntis	24480	31948	RiPP	Isolate	GCF_001318605.1_5505_8_5	refseq	NZ_CIKL01000050.1
4434782	GCF_001318605.1_5505_8_5_CLST_30	0	sanntis	8241	20644	NRP	Isolate	GCF_001318605.1_5505_8_5	refseq	NZ_CIKL01000044.1
4434783	GCF_001318605.1_5505_8_5_CLST_31	0	sanntis	9586	17996	Polyketide	Isolate	GCF_001318605.1_5505_8_5	refseq	NZ_CIKL01000066.1
4434785	GCF_001318605.1_5505_8_5_CLST_33	0	sanntis	7530	20741	Other	Isolate	GCF_001318605.1_5505_8_5	refseq	NZ_CIKL01000046.1
4434786	GCF_001318605.1_5505_8_5_CLST_34	1	sanntis	27961	40648	Polyketide	Isolate	GCF_001318605.1_5505_8_5	refseq	NZ_CIKL01000039.1
4434787	GCF_001318605.1_5505_8_5_CLST_35	0	sanntis	12204	28314	Polyketide	Isolate	GCF_001318605.1_5505_8_5	refseq	NZ_CIKL01000029.1
4434788	GCF_001318605.1_5505_8_5_CLST_36	10	sanntis	1	8479	Polyketide	Isolate	GCF_001318605.1_5505_8_5	refseq	NZ_CIKL01000031.1
4434790	GCF_001318605.1_5505_8_5_CLST_38	0	sanntis	14818	34355	Polyketide	Isolate	GCF_001318605.1_5505_8_5	refseq	NZ_CIKL01000033.1
4434791	GCF_001318605.1_5505_8_5_CLST_39	0	sanntis	50427	68468	NRP|Polyketide	Isolate	GCF_001318605.1_5505_8_5	refseq	NZ_CIKL01000013.1
4434792	GCF_001318605.1_5505_8_5_CLST_40	10	sanntis	2	17184	NRP	Isolate	GCF_001318605.1_5505_8_5	refseq	NZ_CIKL01000035.1
4434794	GCF_001318705.1_5319_2_8_CLST_0	0	sanntis	10951	27779	Other	Isolate	GCF_001318705.1_5319_2_8	refseq	NZ_CGDJ01000010.1
4434797	GCF_001318705.1_5319_2_8_CLST_3	10	sanntis	3	6466	Terpene	Isolate	GCF_001318705.1_5319_2_8	refseq	NZ_CGDJ01000022.1
4434799	GCF_001318705.1_5319_2_8_CLST_5	10	sanntis	3	13545	Other	Isolate	GCF_001318705.1_5319_2_8	refseq	NZ_CGDJ01000064.1
4434800	GCF_001318705.1_5319_2_8_CLST_6	0	sanntis	9818	26667	NRP	Isolate	GCF_001318705.1_5319_2_8	refseq	NZ_CGDJ01000049.1
4434802	GCF_001318705.1_5319_2_8_CLST_8	0	sanntis	12252	23834	Saccharide	Isolate	GCF_001318705.1_5319_2_8	refseq	NZ_CGDJ01000033.1
4434803	GCF_001318705.1_5319_2_8_CLST_9	10	sanntis	2	32278	NRP|Polyketide	Isolate	GCF_001318705.1_5319_2_8	refseq	NZ_CGDJ01000039.1
4434805	GCF_001318705.1_5319_2_8_CLST_11	0	sanntis	25886	27574	NRP	Isolate	GCF_001318705.1_5319_2_8	refseq	NZ_CGDJ01000018.1
4434806	GCF_001318705.1_5319_2_8_CLST_12	10	sanntis	141	15595	NRP|Polyketide	Isolate	GCF_001318705.1_5319_2_8	refseq	NZ_CGDJ01000062.1
4434808	GCF_001318705.1_5319_2_8_CLST_14	10	sanntis	333	17677	NRP	Isolate	GCF_001318705.1_5319_2_8	refseq	NZ_CGDJ01000050.1
4434810	GCF_001318705.1_5319_2_8_CLST_16	10	sanntis	160	11676	Polyketide	Isolate	GCF_001318705.1_5319_2_8	refseq	NZ_CGDJ01000029.1
4434811	GCF_001318705.1_5319_2_8_CLST_17	0	sanntis	18027	32321	NRP	Isolate	GCF_001318705.1_5319_2_8	refseq	NZ_CGDJ01000008.1
4434812	GCF_001318705.1_5319_2_8_CLST_18	1	sanntis	44682	62274	Polyketide	Isolate	GCF_001318705.1_5319_2_8	refseq	NZ_CGDJ01000011.1
4434814	GCF_001318705.1_5319_2_8_CLST_20	1	sanntis	30159	36848	NRP	Isolate	GCF_001318705.1_5319_2_8	refseq	NZ_CGDJ01000031.1
4434815	GCF_001318705.1_5319_2_8_CLST_21	10	sanntis	90	10813	Polyketide	Isolate	GCF_001318705.1_5319_2_8	refseq	NZ_CGDJ01000041.1
4434816	GCF_001318705.1_5319_2_8_CLST_22	10	sanntis	84	7985	Alkaloid	Isolate	GCF_001318705.1_5319_2_8	refseq	NZ_CGDJ01000140.1
4434818	GCF_001318705.1_5319_2_8_CLST_24	0	sanntis	32444	49053	Polyketide	Isolate	GCF_001318705.1_5319_2_8	refseq	NZ_CGDJ01000012.1
4434819	GCF_001318705.1_5319_2_8_CLST_25	1	sanntis	6913	18351	NRP|Polyketide	Isolate	GCF_001318705.1_5319_2_8	refseq	NZ_CGDJ01000079.1
4434820	GCF_001318705.1_5319_2_8_CLST_26	11	sanntis	3	10110	Polyketide	Isolate	GCF_001318705.1_5319_2_8	refseq	NZ_CGDJ01000137.1
4434822	GCF_001318705.1_5319_2_8_CLST_28	1	sanntis	18363	78301	NRP|Polyketide	Isolate	GCF_001318705.1_5319_2_8	refseq	NZ_CGDJ01000004.1
4434824	GCF_001318705.1_5319_2_8_CLST_30	0	sanntis	6974	15975	Other	Isolate	GCF_001318705.1_5319_2_8	refseq	NZ_CGDJ01000086.1
4434825	GCF_001318705.1_5319_2_8_CLST_31	0	sanntis	50392	66922	NRP|Polyketide	Isolate	GCF_001318705.1_5319_2_8	refseq	NZ_CGDJ01000007.1
4434827	GCF_001318705.1_5319_2_8_CLST_33	0	sanntis	31472	37210	RiPP	Isolate	GCF_001318705.1_5319_2_8	refseq	NZ_CGDJ01000024.1
4434828	GCF_001318705.1_5319_2_8_CLST_34	11	sanntis	1	10984	Polyketide	Isolate	GCF_001318705.1_5319_2_8	refseq	NZ_CGDJ01000122.1
4434830	GCF_001318705.1_5319_2_8_CLST_36	0	sanntis	14903	34440	Polyketide	Isolate	GCF_001318705.1_5319_2_8	refseq	NZ_CGDJ01000027.1
4434831	GCF_001318705.1_5319_2_8_CLST_37	1	sanntis	15785	37871	NRP|Polyketide	Isolate	GCF_001318705.1_5319_2_8	refseq	NZ_CGDJ01000026.1
4434833	GCF_001318705.1_5319_2_8_CLST_39	0	sanntis	44351	48440	RiPP	Isolate	GCF_001318705.1_5319_2_8	refseq	NZ_CGDJ01000003.1
4434834	GCF_001318705.1_5319_2_8_CLST_40	10	sanntis	1	7777	NRP|Polyketide	Isolate	GCF_001318705.1_5319_2_8	refseq	NZ_CGDJ01000151.1
4434836	GCF_001318705.1_5319_2_8_CLST_42	0	sanntis	56720	80443	Polyketide	Isolate	GCF_001318705.1_5319_2_8	refseq	NZ_CGDJ01000001.1
4434838	GCF_001318705.1_5319_2_8_CLST_44	10	sanntis	1	5746	NRP	Isolate	GCF_001318705.1_5319_2_8	refseq	NZ_CGDJ01000013.1
4434840	GCF_001318705.1_5319_2_8_CLST_46	0	sanntis	11163	13710	Terpene	Isolate	GCF_001318705.1_5319_2_8	refseq	NZ_CGDJ01000021.1
4434841	GCF_001318705.1_5319_2_8_CLST_47	10	sanntis	2	9002	Terpene	Isolate	GCF_001318705.1_5319_2_8	refseq	NZ_CGDJ01000113.1
4434842	GCF_001319025.1_6505_4_8_CLST_0	10	sanntis	59	24146	Polyketide	Isolate	GCF_001319025.1_6505_4_8	refseq	NZ_CGDN01000044.1
4434844	GCF_001319025.1_6505_4_8_CLST_2	10	sanntis	1	7576	NRP|Polyketide	Isolate	GCF_001319025.1_6505_4_8	refseq	NZ_CGDN01000014.1
4434846	GCF_001319025.1_6505_4_8_CLST_4	0	sanntis	7033	24580	Polyketide	Isolate	GCF_001319025.1_6505_4_8	refseq	NZ_CGDN01000035.1
4434847	GCF_001319025.1_6505_4_8_CLST_5	0	sanntis	3311	10749	Other	Isolate	GCF_001319025.1_6505_4_8	refseq	NZ_CGDN01000083.1
4434849	GCF_001319025.1_6505_4_8_CLST_7	0	sanntis	49419	67461	NRP|Polyketide	Isolate	GCF_001319025.1_6505_4_8	refseq	NZ_CGDN01000005.1
4434850	GCF_001319025.1_6505_4_8_CLST_8	0	sanntis	13037	27118	Other	Isolate	GCF_001319025.1_6505_4_8	refseq	NZ_CGDN01000037.1
4434851	GCF_001319025.1_6505_4_8_CLST_9	1	sanntis	44676	60081	Polyketide	Isolate	GCF_001319025.1_6505_4_8	refseq	NZ_CGDN01000009.1
4434852	GCF_001319025.1_6505_4_8_CLST_10	0	sanntis	3660	13050	Terpene	Isolate	GCF_001319025.1_6505_4_8	refseq	NZ_CGDN01000072.1
4434853	GCF_001319025.1_6505_4_8_CLST_11	10	sanntis	1	16415	NRP|Polyketide	Isolate	GCF_001319025.1_6505_4_8	refseq	NZ_CGDN01000043.1
4434855	GCF_001319025.1_6505_4_8_CLST_13	11	sanntis	1	46672	NRP	Isolate	GCF_001319025.1_6505_4_8	refseq	NZ_CGDN01000021.1
4434857	GCF_001319025.1_6505_4_8_CLST_15	1	sanntis	19175	41602	NRP|Polyketide	Isolate	GCF_001319025.1_6505_4_8	refseq	NZ_CGDN01000027.1
4434859	GCF_001319025.1_6505_4_8_CLST_17	0	sanntis	14666	34289	Polyketide	Isolate	GCF_001319025.1_6505_4_8	refseq	NZ_CGDN01000019.1
4434860	GCF_001319025.1_6505_4_8_CLST_18	0	sanntis	10678	39127	NRP|Polyketide	Isolate	GCF_001319025.1_6505_4_8	refseq	NZ_CGDN01000008.1
4434861	GCF_001319025.1_6505_4_8_CLST_19	1	sanntis	47986	63987	NRP|Polyketide	Isolate	GCF_001319025.1_6505_4_8	refseq	NZ_CGDN01000008.1
4434863	GCF_001319025.1_6505_4_8_CLST_21	10	sanntis	2	13447	Polyketide	Isolate	GCF_001319025.1_6505_4_8	refseq	NZ_CGDN01000032.1
4434865	GCF_001319025.1_6505_4_8_CLST_23	11	sanntis	114	4086	RiPP	Isolate	GCF_001319025.1_6505_4_8	refseq	NZ_CGDN01000179.1
4434866	GCF_001319025.1_6505_4_8_CLST_24	10	sanntis	1	9631	RiPP	Isolate	GCF_001319025.1_6505_4_8	refseq	NZ_CGDN01000129.1
4434867	GCF_001319025.1_6505_4_8_CLST_25	10	sanntis	3	7853	Alkaloid	Isolate	GCF_001319025.1_6505_4_8	refseq	NZ_CGDN01000093.1
4434869	GCF_001319025.1_6505_4_8_CLST_27	0	sanntis	10152	22555	NRP	Isolate	GCF_001319025.1_6505_4_8	refseq	NZ_CGDN01000029.1
4434870	GCF_001319025.1_6505_4_8_CLST_28	0	sanntis	9671	27642	Polyketide	Isolate	GCF_001319025.1_6505_4_8	refseq	NZ_CGDN01000046.1
4434872	GCF_001319025.1_6505_4_8_CLST_30	10	sanntis	1	4094	NRP	Isolate	GCF_001319025.1_6505_4_8	refseq	NZ_CGDN01000168.1
4434874	GCF_001319025.1_6505_4_8_CLST_32	0	sanntis	27893	44742	NRP	Isolate	GCF_001319025.1_6505_4_8	refseq	NZ_CGDN01000022.1
4434876	GCF_001319025.1_6505_4_8_CLST_34	0	sanntis	11134	13681	Terpene	Isolate	GCF_001319025.1_6505_4_8	refseq	NZ_CGDN01000028.1
4434877	GCF_001319025.1_6505_4_8_CLST_35	1	sanntis	6907	22690	NRP|Polyketide	Isolate	GCF_001319025.1_6505_4_8	refseq	NZ_CGDN01000065.1
4434879	GCF_001319025.1_6505_4_8_CLST_37	11	sanntis	2	4734	Polyketide	Isolate	GCF_001319025.1_6505_4_8	refseq	NZ_CGDN01000173.1
4434880	GCF_001319025.1_6505_4_8_CLST_38	10	sanntis	3	17864	Terpene	Isolate	GCF_001319025.1_6505_4_8	refseq	NZ_CGDN01000078.1
4434881	GCF_001319025.1_6505_4_8_CLST_39	1	sanntis	25290	39825	Other	Isolate	GCF_001319025.1_6505_4_8	refseq	NZ_CGDN01000031.1
4434883	GCF_001319025.1_6505_4_8_CLST_41	0	sanntis	53352	63827	Other	Isolate	GCF_001319025.1_6505_4_8	refseq	NZ_CGDN01000003.1
4434884	GCF_001319025.1_6505_4_8_CLST_42	10	sanntis	3	14038	Polyketide	Isolate	GCF_001319025.1_6505_4_8	refseq	NZ_CGDN01000025.1
4434886	GCF_001319025.1_6505_4_8_CLST_44	10	sanntis	2	30062	Polyketide	Isolate	GCF_001319025.1_6505_4_8	refseq	NZ_CGDN01000012.1
4434888	GCF_001319025.1_6505_4_8_CLST_46	0	sanntis	30196	41664	Saccharide	Isolate	GCF_001319025.1_6505_4_8	refseq	NZ_CGDN01000007.1
4434889	GCF_001321665.1_6954_1_49_CLST_0	0	sanntis	86767	104808	NRP|Polyketide	Isolate	GCF_001321665.1_6954_1_49	refseq	NZ_CFTE01000002.1
4434891	GCF_001321665.1_6954_1_49_CLST_2	10	sanntis	101	17213	Polyketide	Isolate	GCF_001321665.1_6954_1_49	refseq	NZ_CFTE01000026.1
4434893	GCF_001321665.1_6954_1_49_CLST_4	0	sanntis	58862	82986	Polyketide	Isolate	GCF_001321665.1_6954_1_49	refseq	NZ_CFTE01000004.1
4434895	GCF_001321665.1_6954_1_49_CLST_6	0	sanntis	64561	82706	Polyketide	Isolate	GCF_001321665.1_6954_1_49	refseq	NZ_CFTE01000011.1
4434896	GCF_001321665.1_6954_1_49_CLST_7	0	sanntis	30550	39813	Saccharide	Isolate	GCF_001321665.1_6954_1_49	refseq	NZ_CFTE01000014.1
4434897	GCF_001321665.1_6954_1_49_CLST_8	0	sanntis	14862	34143	Polyketide	Isolate	GCF_001321665.1_6954_1_49	refseq	NZ_CFTE01000034.1
4434898	GCF_001321665.1_6954_1_49_CLST_9	10	sanntis	494	8834	Terpene	Isolate	GCF_001321665.1_6954_1_49	refseq	NZ_CFTE01000035.1
4434899	GCF_001321665.1_6954_1_49_CLST_10	0	sanntis	15782	49313	NRP|Polyketide	Isolate	GCF_001321665.1_6954_1_49	refseq	NZ_CFTE01000020.1
4434901	GCF_001321665.1_6954_1_49_CLST_12	10	sanntis	84	7985	Alkaloid	Isolate	GCF_001321665.1_6954_1_49	refseq	NZ_CFTE01000044.1
4434904	GCF_001321665.1_6954_1_49_CLST_15	0	sanntis	72532	84868	Polyketide	Isolate	GCF_001321665.1_6954_1_49	refseq	NZ_CFTE01000006.1
4434905	GCF_001321665.1_6954_1_49_CLST_16	0	sanntis	93912	110740	Other	Isolate	GCF_001321665.1_6954_1_49	refseq	NZ_CFTE01000006.1
4434907	GCF_001321665.1_6954_1_49_CLST_18	0	sanntis	49122	54139	NRP	Isolate	GCF_001321665.1_6954_1_49	refseq	NZ_CFTE01000021.1
4434909	GCF_001321665.1_6954_1_49_CLST_20	0	sanntis	14947	28529	Other	Isolate	GCF_001321665.1_6954_1_49	refseq	NZ_CFTE01000038.1
4434910	GCF_001321665.1_6954_1_49_CLST_21	0	sanntis	25960	40254	NRP	Isolate	GCF_001321665.1_6954_1_49	refseq	NZ_CFTE01000033.1
4434911	GCF_001321665.1_6954_1_49_CLST_22	10	sanntis	54	31215	NRP|Polyketide	Isolate	GCF_001321665.1_6954_1_49	refseq	NZ_CFTE01000027.1
4434913	GCF_001321665.1_6954_1_49_CLST_24	0	sanntis	34034	44504	Other	Isolate	GCF_001321665.1_6954_1_49	refseq	NZ_CFTE01000015.1
4434914	GCF_001321665.1_6954_1_49_CLST_25	0	sanntis	80158	83083	NRP	Isolate	GCF_001321665.1_6954_1_49	refseq	NZ_CFTE01000015.1
4434915	GCF_001321665.1_6954_1_49_CLST_26	0	sanntis	176855	179402	Terpene	Isolate	GCF_001321665.1_6954_1_49	refseq	NZ_CFTE01000001.1
4434916	GCF_001321665.1_6954_1_49_CLST_27	0	sanntis	231924	242866	Polyketide	Isolate	GCF_001321665.1_6954_1_49	refseq	NZ_CFTE01000001.1
4434917	GCF_001321665.1_6954_1_49_CLST_28	0	sanntis	401116	406854	RiPP	Isolate	GCF_001321665.1_6954_1_49	refseq	NZ_CFTE01000001.1
4434918	GCF_001321665.1_6954_1_49_CLST_29	0	sanntis	454628	473732	Other	Isolate	GCF_001321665.1_6954_1_49	refseq	NZ_CFTE01000001.1
4434919	GCF_001321665.1_6954_1_49_CLST_30	0	sanntis	509570	526287	NRP	Isolate	GCF_001321665.1_6954_1_49	refseq	NZ_CFTE01000001.1
4434922	GCF_001321665.1_6954_1_49_CLST_33	0	sanntis	81740	90150	Polyketide	Isolate	GCF_001321665.1_6954_1_49	refseq	NZ_CFTE01000019.1
4434924	GCF_001321665.1_6954_1_49_CLST_35	0	sanntis	62610	137940	NRP|Polyketide	Isolate	GCF_001321665.1_6954_1_49	refseq	NZ_CFTE01000007.1
4434926	GCF_001321665.1_6954_1_49_CLST_37	10	sanntis	136	15590	NRP|Polyketide	Isolate	GCF_001321665.1_6954_1_49	refseq	NZ_CFTE01000025.1
4434927	GCF_001321665.1_6954_1_49_CLST_38	0	sanntis	24151	54673	NRP|Polyketide	Isolate	GCF_001321665.1_6954_1_49	refseq	NZ_CFTE01000025.1
4434929	GCF_001321665.1_6954_1_49_CLST_40	1	sanntis	29362	37866	NRP	Isolate	GCF_001321665.1_6954_1_49	refseq	NZ_CFTE01000037.1
4434930	GCF_001321765.1_6954_8_56_CLST_0	0	sanntis	104863	112370	RiPP	Isolate	GCF_001321765.1_6954_8_56	refseq	NZ_CHCA01000001.1
4434931	GCF_001321765.1_6954_8_56_CLST_1	0	sanntis	160426	178925	Other	Isolate	GCF_001321765.1_6954_8_56	refseq	NZ_CHCA01000001.1
4434932	GCF_001321765.1_6954_8_56_CLST_2	0	sanntis	214729	231446	NRP	Isolate	GCF_001321765.1_6954_8_56	refseq	NZ_CHCA01000001.1
4434933	GCF_001321765.1_6954_8_56_CLST_3	0	sanntis	295767	307191	Saccharide	Isolate	GCF_001321765.1_6954_8_56	refseq	NZ_CHCA01000001.1
4434935	GCF_001321765.1_6954_8_56_CLST_5	0	sanntis	38038	81607	NRP	Isolate	GCF_001321765.1_6954_8_56	refseq	NZ_CHCA01000003.1
4434936	GCF_001321765.1_6954_8_56_CLST_6	0	sanntis	212569	258724	Polyketide	Isolate	GCF_001321765.1_6954_8_56	refseq	NZ_CHCA01000003.1
4434939	GCF_001321765.1_6954_8_56_CLST_9	0	sanntis	18319	96087	NRP|Polyketide	Isolate	GCF_001321765.1_6954_8_56	refseq	NZ_CHCA01000005.1
4434941	GCF_001321765.1_6954_8_56_CLST_11	0	sanntis	7530	20716	Other	Isolate	GCF_001321765.1_6954_8_56	refseq	NZ_CHCA01000013.1
4434942	GCF_001321765.1_6954_8_56_CLST_12	0	sanntis	86501	91518	NRP	Isolate	GCF_001321765.1_6954_8_56	refseq	NZ_CHCA01000013.1
4434944	GCF_001321765.1_6954_8_56_CLST_14	10	sanntis	1	3159	Terpene	Isolate	GCF_001321765.1_6954_8_56	refseq	NZ_CHCA01000031.1
4434945	GCF_001321765.1_6954_8_56_CLST_15	0	sanntis	88263	115003	Polyketide	Isolate	GCF_001321765.1_6954_8_56	refseq	NZ_CHCA01000006.1
4434947	GCF_001321765.1_6954_8_56_CLST_17	1	sanntis	56667	69805	Polyketide	Isolate	GCF_001321765.1_6954_8_56	refseq	NZ_CHCA01000024.1
4434948	GCF_001321765.1_6954_8_56_CLST_18	0	sanntis	72519	84855	Polyketide	Isolate	GCF_001321765.1_6954_8_56	refseq	NZ_CHCA01000014.1
4434949	GCF_001321765.1_6954_8_56_CLST_19	0	sanntis	93952	111489	Other	Isolate	GCF_001321765.1_6954_8_56	refseq	NZ_CHCA01000014.1
4434951	GCF_001321765.1_6954_8_56_CLST_21	10	sanntis	2	6691	NRP	Isolate	GCF_001321765.1_6954_8_56	refseq	NZ_CHCA01000017.1
4434952	GCF_001321765.1_6954_8_56_CLST_22	10	sanntis	167	15620	NRP|Polyketide	Isolate	GCF_001321765.1_6954_8_56	refseq	NZ_CHCA01000027.1
4434953	GCF_001321765.1_6954_8_56_CLST_23	0	sanntis	24181	53445	NRP|Polyketide	Isolate	GCF_001321765.1_6954_8_56	refseq	NZ_CHCA01000027.1
4434955	GCF_001321765.1_6954_8_56_CLST_25	0	sanntis	101548	116840	NRP|Polyketide	Isolate	GCF_001321765.1_6954_8_56	refseq	NZ_CHCA01000004.1
4434956	GCF_001321765.1_6954_8_56_CLST_26	0	sanntis	35097	67405	NRP|Polyketide	Isolate	GCF_001321765.1_6954_8_56	refseq	NZ_CHCA01000022.1
4434958	GCF_001321765.1_6954_8_56_CLST_28	0	sanntis	34016	44433	Other	Isolate	GCF_001321765.1_6954_8_56	refseq	NZ_CHCA01000019.1
4434959	GCF_001321765.1_6954_8_56_CLST_29	0	sanntis	80087	81775	NRP	Isolate	GCF_001321765.1_6954_8_56	refseq	NZ_CHCA01000019.1
4434960	GCF_001321765.1_6954_8_56_CLST_30	10	sanntis	54	31215	NRP|Polyketide	Isolate	GCF_001321765.1_6954_8_56	refseq	NZ_CHCA01000028.1
4434963	GCF_001321765.1_6954_8_56_CLST_33	0	sanntis	44121	49157	RiPP	Isolate	GCF_001321765.1_6954_8_56	refseq	NZ_CHCA01000012.1
4434964	GCF_001321765.1_6954_8_56_CLST_34	0	sanntis	14701	34239	Polyketide	Isolate	GCF_001321765.1_6954_8_56	refseq	NZ_CHCA01000002.1
4434965	GCF_001321765.1_6954_8_56_CLST_35	0	sanntis	228621	231168	Terpene	Isolate	GCF_001321765.1_6954_8_56	refseq	NZ_CHCA01000002.1
4434966	GCF_001321765.1_6954_8_56_CLST_36	0	sanntis	278522	294632	Polyketide	Isolate	GCF_001321765.1_6954_8_56	refseq	NZ_CHCA01000002.1
4434969	GCF_001321785.1_6954_7_48_CLST_0	1	sanntis	76917	105638	Polyketide	Isolate	GCF_001321785.1_6954_7_48	refseq	NZ_CFSV01000013.1
4434971	GCF_001321785.1_6954_7_48_CLST_2	0	sanntis	38551	56091	Other	Isolate	GCF_001321785.1_6954_7_48	refseq	NZ_CFSV01000009.1
4434972	GCF_001321785.1_6954_7_48_CLST_3	0	sanntis	64423	76759	Polyketide	Isolate	GCF_001321785.1_6954_7_48	refseq	NZ_CFSV01000009.1
4434974	GCF_001321785.1_6954_7_48_CLST_5	0	sanntis	29953	76106	Polyketide	Isolate	GCF_001321785.1_6954_7_48	refseq	NZ_CFSV01000011.1
4434976	GCF_001321785.1_6954_7_48_CLST_7	0	sanntis	30199	52216	NRP	Isolate	GCF_001321785.1_6954_7_48	refseq	NZ_CFSV01000027.1
4434978	GCF_001321785.1_6954_7_48_CLST_9	0	sanntis	43471	46018	Terpene	Isolate	GCF_001321785.1_6954_7_48	refseq	NZ_CFSV01000016.1
4434979	GCF_001321785.1_6954_7_48_CLST_10	0	sanntis	81740	90150	Polyketide	Isolate	GCF_001321785.1_6954_7_48	refseq	NZ_CFSV01000018.1
4434981	GCF_001321785.1_6954_7_48_CLST_12	0	sanntis	34431	66739	NRP|Polyketide	Isolate	GCF_001321785.1_6954_7_48	refseq	NZ_CFSV01000021.1
4434983	GCF_001321785.1_6954_7_48_CLST_14	0	sanntis	54310	64780	Other	Isolate	GCF_001321785.1_6954_7_48	refseq	NZ_CFSV01000015.1
4434984	GCF_001321785.1_6954_7_48_CLST_15	0	sanntis	14625	34162	Polyketide	Isolate	GCF_001321785.1_6954_7_48	refseq	NZ_CFSV01000004.1
4434986	GCF_001321785.1_6954_7_48_CLST_17	0	sanntis	50773	69690	NRP|Polyketide	Isolate	GCF_001321785.1_6954_7_48	refseq	NZ_CFSV01000006.1
4434987	GCF_001321785.1_6954_7_48_CLST_18	1	sanntis	30138	36824	NRP	Isolate	GCF_001321785.1_6954_7_48	refseq	NZ_CFSV01000032.1
4434988	GCF_001321785.1_6954_7_48_CLST_19	0	sanntis	25948	40242	NRP	Isolate	GCF_001321785.1_6954_7_48	refseq	NZ_CFSV01000029.1
4434989	GCF_001321785.1_6954_7_48_CLST_20	10	sanntis	2	13096	Polyketide	Isolate	GCF_001321785.1_6954_7_48	refseq	NZ_CFSV01000002.1
4434990	GCF_001321785.1_6954_7_48_CLST_21	0	sanntis	171262	177000	RiPP	Isolate	GCF_001321785.1_6954_7_48	refseq	NZ_CFSV01000002.1
4434991	GCF_001321785.1_6954_7_48_CLST_22	0	sanntis	224774	243878	Other	Isolate	GCF_001321785.1_6954_7_48	refseq	NZ_CFSV01000002.1
4434992	GCF_001321785.1_6954_7_48_CLST_23	0	sanntis	279716	296433	NRP	Isolate	GCF_001321785.1_6954_7_48	refseq	NZ_CFSV01000002.1
4434994	GCF_001321785.1_6954_7_48_CLST_25	0	sanntis	7540	20726	Other	Isolate	GCF_001321785.1_6954_7_48	refseq	NZ_CFSV01000012.1
4434995	GCF_001321785.1_6954_7_48_CLST_26	0	sanntis	85849	90866	NRP	Isolate	GCF_001321785.1_6954_7_48	refseq	NZ_CFSV01000012.1
4434997	GCF_001321785.1_6954_7_48_CLST_28	10	sanntis	120	15574	NRP|Polyketide	Isolate	GCF_001321785.1_6954_7_48	refseq	NZ_CFSV01000026.1
4434998	GCF_001321785.1_6954_7_48_CLST_29	0	sanntis	24135	54657	NRP|Polyketide	Isolate	GCF_001321785.1_6954_7_48	refseq	NZ_CFSV01000026.1
4435000	GCF_001321785.1_6954_7_48_CLST_31	10	sanntis	473	8813	Terpene	Isolate	GCF_001321785.1_6954_7_48	refseq	NZ_CFSV01000031.1
4435001	GCF_001321785.1_6954_7_48_CLST_32	0	sanntis	9066	14592	Alkaloid	Isolate	GCF_001321785.1_6954_7_48	refseq	NZ_CFSV01000046.1
4435003	GCF_001321785.1_6954_7_48_CLST_34	0	sanntis	60506	72097	Saccharide	Isolate	GCF_001321785.1_6954_7_48	refseq	NZ_CFSV01000014.1
4435005	GCF_001321785.1_6954_7_48_CLST_36	0	sanntis	62087	137409	NRP|Polyketide	Isolate	GCF_001321785.1_6954_7_48	refseq	NZ_CFSV01000003.1
4435007	GCF_001321785.1_6954_7_48_CLST_38	0	sanntis	24427	41974	Polyketide	Isolate	GCF_001321785.1_6954_7_48	refseq	NZ_CFSV01000008.1
4435008	GCF_001322485.1_6954_1_79_CLST_0	0	sanntis	21278	28100	NRP	Isolate	GCF_001322485.1_6954_1_79	refseq	NZ_CFTF01000014.1
4435009	GCF_001322485.1_6954_1_79_CLST_1	0	sanntis	93354	107431	Other	Isolate	GCF_001322485.1_6954_1_79	refseq	NZ_CFTF01000014.1
4435011	GCF_001322485.1_6954_1_79_CLST_3	0	sanntis	10760	40024	NRP|Polyketide	Isolate	GCF_001322485.1_6954_1_79	refseq	NZ_CFTF01000026.1
4435012	GCF_001322485.1_6954_1_79_CLST_4	1	sanntis	48045	64038	NRP|Polyketide	Isolate	GCF_001322485.1_6954_1_79	refseq	NZ_CFTF01000026.1
4435014	GCF_001322485.1_6954_1_79_CLST_6	0	sanntis	44133	49169	RiPP	Isolate	GCF_001322485.1_6954_1_79	refseq	NZ_CFTF01000013.1
4435015	GCF_001322485.1_6954_1_79_CLST_7	0	sanntis	62834	74302	Saccharide	Isolate	GCF_001322485.1_6954_1_79	refseq	NZ_CFTF01000006.1
4435016	GCF_001322485.1_6954_1_79_CLST_8	0	sanntis	54295	64765	Other	Isolate	GCF_001322485.1_6954_1_79	refseq	NZ_CFTF01000016.1
4435017	GCF_001322485.1_6954_1_79_CLST_9	0	sanntis	34089	42849	Alkaloid|Terpene	Isolate	GCF_001322485.1_6954_1_79	refseq	NZ_CFTF01000023.1
4435019	GCF_001322485.1_6954_1_79_CLST_11	0	sanntis	73406	90940	Other	Isolate	GCF_001322485.1_6954_1_79	refseq	NZ_CFTF01000009.1
4435020	GCF_001322485.1_6954_1_79_CLST_12	0	sanntis	100143	112479	Polyketide	Isolate	GCF_001322485.1_6954_1_79	refseq	NZ_CFTF01000009.1
4435022	GCF_001322485.1_6954_1_79_CLST_14	0	sanntis	46433	91406	Polyketide	Isolate	GCF_001322485.1_6954_1_79	refseq	NZ_CFTF01000003.1
4435023	GCF_001322485.1_6954_1_79_CLST_15	1	sanntis	222886	232678	Polyketide	Isolate	GCF_001322485.1_6954_1_79	refseq	NZ_CFTF01000003.1
4435026	GCF_001322485.1_6954_1_79_CLST_18	10	sanntis	2	30107	NRP|Polyketide	Isolate	GCF_001322485.1_6954_1_79	refseq	NZ_CFTF01000027.1
4435028	GCF_001322485.1_6954_1_79_CLST_20	0	sanntis	34436	66744	NRP|Polyketide	Isolate	GCF_001322485.1_6954_1_79	refseq	NZ_CFTF01000020.1
4435030	GCF_001322485.1_6954_1_79_CLST_22	0	sanntis	18040	35128	Polyketide	Isolate	GCF_001322485.1_6954_1_79	refseq	NZ_CFTF01000001.1
4435031	GCF_001322485.1_6954_1_79_CLST_23	0	sanntis	81468	84015	Terpene	Isolate	GCF_001322485.1_6954_1_79	refseq	NZ_CFTF01000001.1
4435032	GCF_001322485.1_6954_1_79_CLST_24	0	sanntis	278302	297839	Polyketide	Isolate	GCF_001322485.1_6954_1_79	refseq	NZ_CFTF01000001.1
4435034	GCF_001322485.1_6954_1_79_CLST_26	0	sanntis	142199	147937	RiPP	Isolate	GCF_001322485.1_6954_1_79	refseq	NZ_CFTF01000002.1
4435035	GCF_001322485.1_6954_1_79_CLST_27	0	sanntis	205812	214814	Other	Isolate	GCF_001322485.1_6954_1_79	refseq	NZ_CFTF01000002.1
4435036	GCF_001322485.1_6954_1_79_CLST_28	0	sanntis	26198	40492	NRP	Isolate	GCF_001322485.1_6954_1_79	refseq	NZ_CFTF01000030.1
4435037	GCF_001322485.1_6954_1_79_CLST_29	0	sanntis	18319	96057	NRP|Polyketide	Isolate	GCF_001322485.1_6954_1_79	refseq	NZ_CFTF01000005.1
4435039	GCF_001322485.1_6954_1_79_CLST_31	0	sanntis	99651	119387	NRP|Polyketide	Isolate	GCF_001322485.1_6954_1_79	refseq	NZ_CFTF01000004.1
4435040	GCF_001322485.1_6954_1_79_CLST_32	0	sanntis	86797	110785	Polyketide	Isolate	GCF_001322485.1_6954_1_79	refseq	NZ_CFTF01000007.1
4435042	GCF_001322485.1_6954_1_79_CLST_34	10	sanntis	1	6684	NRP	Isolate	GCF_001322485.1_6954_1_79	refseq	NZ_CFTF01000033.1
4435043	GCF_001322485.1_6954_1_79_CLST_35	0	sanntis	24542	37680	Polyketide	Isolate	GCF_001322485.1_6954_1_79	refseq	NZ_CFTF01000012.1
4435045	GCF_001322485.1_6954_1_79_CLST_37	0	sanntis	15819	32668	NRP	Isolate	GCF_001322485.1_6954_1_79	refseq	NZ_CFTF01000036.1
4435047	GCF_001322565.1_6586_8_7_CLST_0	1	sanntis	3347	20691	NRP	Isolate	GCF_001322565.1_6586_8_7	refseq	NZ_CVHQ01000069.1
4435049	GCF_001322565.1_6586_8_7_CLST_2	11	sanntis	1	30512	NRP	Isolate	GCF_001322565.1_6586_8_7	refseq	NZ_CVHQ01000048.1
4435051	GCF_001322565.1_6586_8_7_CLST_4	0	sanntis	6928	39236	NRP|Polyketide	Isolate	GCF_001322565.1_6586_8_7	refseq	NZ_CVHQ01000018.1
4435053	GCF_001322565.1_6586_8_7_CLST_6	0	sanntis	3894	33158	NRP|Polyketide	Isolate	GCF_001322565.1_6586_8_7	refseq	NZ_CVHQ01000006.1
4435055	GCF_001322565.1_6586_8_7_CLST_8	0	sanntis	59039	75623	Polyketide	Isolate	GCF_001322565.1_6586_8_7	refseq	NZ_CVHQ01000007.1
4435056	GCF_001322565.1_6586_8_7_CLST_9	10	sanntis	3	17520	NRP	Isolate	GCF_001322565.1_6586_8_7	refseq	NZ_CVHQ01000054.1
4435058	GCF_001322565.1_6586_8_7_CLST_11	0	sanntis	11163	13710	Terpene	Isolate	GCF_001322565.1_6586_8_7	refseq	NZ_CVHQ01000024.1
4435059	GCF_001322565.1_6586_8_7_CLST_12	1	sanntis	24531	32130	RiPP	Isolate	GCF_001322565.1_6586_8_7	refseq	NZ_CVHQ01000043.1
4435060	GCF_001322565.1_6586_8_7_CLST_13	0	sanntis	3650	12378	Saccharide	Isolate	GCF_001322565.1_6586_8_7	refseq	NZ_CVHQ01000029.1
4435061	GCF_001322565.1_6586_8_7_CLST_14	0	sanntis	7954	25883	Polyketide	Isolate	GCF_001322565.1_6586_8_7	refseq	NZ_CVHQ01000057.1
4435063	GCF_001322565.1_6586_8_7_CLST_16	0	sanntis	25420	44525	Other	Isolate	GCF_001322565.1_6586_8_7	refseq	NZ_CVHQ01000023.1
4435065	GCF_001322565.1_6586_8_7_CLST_18	1	sanntis	18360	78291	NRP|Polyketide	Isolate	GCF_001322565.1_6586_8_7	refseq	NZ_CVHQ01000008.1
4435067	GCF_001322565.1_6586_8_7_CLST_20	10	sanntis	134	4106	RiPP	Isolate	GCF_001322565.1_6586_8_7	refseq	NZ_CVHQ01000130.1
4435068	GCF_001322565.1_6586_8_7_CLST_21	1	sanntis	51629	57386	NRP	Isolate	GCF_001322565.1_6586_8_7	refseq	NZ_CVHQ01000017.1
4435070	GCF_001322565.1_6586_8_7_CLST_23	10	sanntis	88	20439	Other	Isolate	GCF_001322565.1_6586_8_7	refseq	NZ_CVHQ01000047.1
4435072	GCF_001322565.1_6586_8_7_CLST_25	11	sanntis	3	10089	Polyketide	Isolate	GCF_001322565.1_6586_8_7	refseq	NZ_CVHQ01000124.1
4435074	GCF_001322565.1_6586_8_7_CLST_27	0	sanntis	50401	68443	NRP|Polyketide	Isolate	GCF_001322565.1_6586_8_7	refseq	NZ_CVHQ01000009.1
4435076	GCF_001322565.1_6586_8_7_CLST_29	1	sanntis	6880	15384	NRP|Polyketide	Isolate	GCF_001322565.1_6586_8_7	refseq	NZ_CVHQ01000092.1
4435078	GCF_001322565.1_6586_8_7_CLST_31	10	sanntis	114	17495	NRP|Polyketide	Isolate	GCF_001322565.1_6586_8_7	refseq	NZ_CVHQ01000064.1
4435080	GCF_001322565.1_6586_8_7_CLST_33	11	sanntis	2	3992	Polyketide	Isolate	GCF_001322565.1_6586_8_7	refseq	NZ_CVHQ01000160.1
4435081	GCF_001322565.1_6586_8_7_CLST_34	0	sanntis	3684	13074	Terpene	Isolate	GCF_001322565.1_6586_8_7	refseq	NZ_CVHQ01000070.1
4435082	GCF_001322565.1_6586_8_7_CLST_35	0	sanntis	4625	24162	Polyketide	Isolate	GCF_001322565.1_6586_8_7	refseq	NZ_CVHQ01000035.1
4435084	GCF_001322565.1_6586_8_7_CLST_37	0	sanntis	30670	76825	Polyketide	Isolate	GCF_001322565.1_6586_8_7	refseq	NZ_CVHQ01000001.1
4435086	GCF_001322565.1_6586_8_7_CLST_39	0	sanntis	18071	32365	NRP	Isolate	GCF_001322565.1_6586_8_7	refseq	NZ_CVHQ01000028.1
4435087	GCF_001322565.1_6586_8_7_CLST_40	1	sanntis	61047	68467	NRP	Isolate	GCF_001322565.1_6586_8_7	refseq	NZ_CVHQ01000013.1
4435088	GCF_001322565.1_6586_8_7_CLST_41	10	sanntis	156	11672	Polyketide	Isolate	GCF_001322565.1_6586_8_7	refseq	NZ_CVHQ01000038.1
4435089	GCF_001322565.1_6586_8_7_CLST_42	1	sanntis	20725	31448	Polyketide	Isolate	GCF_001322565.1_6586_8_7	refseq	NZ_CVHQ01000045.1
4435090	GCF_001322565.1_6586_8_7_CLST_43	0	sanntis	9026	14552	Alkaloid	Isolate	GCF_001322565.1_6586_8_7	refseq	NZ_CVHQ01000085.1
4435092	GCF_001322565.1_6586_8_7_CLST_45	0	sanntis	34063	44465	Other	Isolate	GCF_001322565.1_6586_8_7	refseq	NZ_CVHQ01000020.1
4435093	GCF_001322565.1_6586_8_7_CLST_46	0	sanntis	7579	21952	Other	Isolate	GCF_001322565.1_6586_8_7	refseq	NZ_CVHQ01000041.1
4435095	GCF_001322685.1_6972_6_35_CLST_1	0	sanntis	49459	54476	NRP	Isolate	GCF_001322685.1_6972_6_35	refseq	NZ_CIKD01000010.1
4435097	GCF_001322685.1_6972_6_35_CLST_3	10	sanntis	54	31215	NRP|Polyketide	Isolate	GCF_001322685.1_6972_6_35	refseq	NZ_CIKD01000024.1
4435099	GCF_001322685.1_6972_6_35_CLST_5	0	sanntis	14834	34115	Polyketide	Isolate	GCF_001322685.1_6972_6_35	refseq	NZ_CIKD01000003.1
4435100	GCF_001322685.1_6972_6_35_CLST_6	0	sanntis	228251	230798	Terpene	Isolate	GCF_001322685.1_6972_6_35	refseq	NZ_CIKD01000003.1
4435102	GCF_001322685.1_6972_6_35_CLST_8	10	sanntis	16	13561	Polyketide	Isolate	GCF_001322685.1_6972_6_35	refseq	NZ_CIKD01000030.1
4435104	GCF_001322685.1_6972_6_35_CLST_10	0	sanntis	112570	130611	NRP|Polyketide	Isolate	GCF_001322685.1_6972_6_35	refseq	NZ_CIKD01000001.1
4435105	GCF_001322685.1_6972_6_35_CLST_11	0	sanntis	203106	217686	Polyketide	Isolate	GCF_001322685.1_6972_6_35	refseq	NZ_CIKD01000001.1
4435106	GCF_001322685.1_6972_6_35_CLST_12	0	sanntis	375936	381674	RiPP	Isolate	GCF_001322685.1_6972_6_35	refseq	NZ_CIKD01000001.1
4435107	GCF_001322685.1_6972_6_35_CLST_13	0	sanntis	429448	448552	Other	Isolate	GCF_001322685.1_6972_6_35	refseq	NZ_CIKD01000001.1
4435108	GCF_001322685.1_6972_6_35_CLST_14	1	sanntis	484390	501107	NRP	Isolate	GCF_001322685.1_6972_6_35	refseq	NZ_CIKD01000001.1
4435111	GCF_001322685.1_6972_6_35_CLST_17	0	sanntis	54284	64754	Other	Isolate	GCF_001322685.1_6972_6_35	refseq	NZ_CIKD01000018.1
4435112	GCF_001322685.1_6972_6_35_CLST_18	0	sanntis	103695	112105	Polyketide	Isolate	GCF_001322685.1_6972_6_35	refseq	NZ_CIKD01000014.1
4435114	GCF_001322685.1_6972_6_35_CLST_20	10	sanntis	84	7985	Alkaloid	Isolate	GCF_001322685.1_6972_6_35	refseq	NZ_CIKD01000039.1
4435116	GCF_001322685.1_6972_6_35_CLST_22	0	sanntis	26574	40868	NRP	Isolate	GCF_001322685.1_6972_6_35	refseq	NZ_CIKD01000023.1
4435117	GCF_001322685.1_6972_6_35_CLST_23	1	sanntis	18272	96761	NRP|Polyketide	Isolate	GCF_001322685.1_6972_6_35	refseq	NZ_CIKD01000019.1
4435119	GCF_001322685.1_6972_6_35_CLST_25	0	sanntis	30928	39824	Saccharide	Isolate	GCF_001322685.1_6972_6_35	refseq	NZ_CIKD01000002.1
4435120	GCF_001322685.1_6972_6_35_CLST_26	0	sanntis	177161	207236	Polyketide	Isolate	GCF_001322685.1_6972_6_35	refseq	NZ_CIKD01000002.1
4435122	GCF_001322685.1_6972_6_35_CLST_28	0	sanntis	72454	84790	Polyketide	Isolate	GCF_001322685.1_6972_6_35	refseq	NZ_CIKD01000009.1
4435123	GCF_001322685.1_6972_6_35_CLST_29	0	sanntis	93940	110768	Other	Isolate	GCF_001322685.1_6972_6_35	refseq	NZ_CIKD01000009.1
4435125	GCF_001322685.1_6972_6_35_CLST_31	0	sanntis	34407	66715	NRP|Polyketide	Isolate	GCF_001322685.1_6972_6_35	refseq	NZ_CIKD01000021.1
4435127	GCF_001322685.1_6972_6_35_CLST_33	0	sanntis	24427	41974	Polyketide	Isolate	GCF_001322685.1_6972_6_35	refseq	NZ_CIKD01000015.1
4435128	GCF_001322685.1_6972_6_35_CLST_34	0	sanntis	7520	20706	Other	Isolate	GCF_001322685.1_6972_6_35	refseq	NZ_CIKD01000032.1
4435129	GCF_001322685.1_6972_6_35_CLST_35	10	sanntis	466	8806	Terpene	Isolate	GCF_001322685.1_6972_6_35	refseq	NZ_CIKD01000028.1
4435130	GCF_001322685.1_6972_6_35_CLST_36	0	sanntis	56921	61010	RiPP	Isolate	GCF_001322685.1_6972_6_35	refseq	NZ_CIKD01000011.1
4435131	GCF_001322685.1_6972_6_35_CLST_37	0	sanntis	113692	134849	NRP|Polyketide	Isolate	GCF_001322685.1_6972_6_35	refseq	NZ_CIKD01000007.1
4435132	GCF_001322685.1_6972_6_35_CLST_38	1	sanntis	142870	158864	NRP|Polyketide	Isolate	GCF_001322685.1_6972_6_35	refseq	NZ_CIKD01000007.1
4435134	GCF_001322685.1_6972_6_35_CLST_40	0	sanntis	46402	91496	Polyketide	Isolate	GCF_001322685.1_6972_6_35	refseq	NZ_CIKD01000013.1
4435136	GCF_001322705.1_7841_6_21_CLST_0	10	sanntis	494	8834	Terpene	Isolate	GCF_001322705.1_7841_6_21	refseq	NZ_CFLS01000035.1
4435137	GCF_001322705.1_7841_6_21_CLST_1	0	sanntis	72557	84893	Polyketide	Isolate	GCF_001322705.1_7841_6_21	refseq	NZ_CFLS01000007.1
4435138	GCF_001322705.1_7841_6_21_CLST_2	0	sanntis	93937	110765	Other	Isolate	GCF_001322705.1_7841_6_21	refseq	NZ_CFLS01000007.1
4435140	GCF_001322705.1_7841_6_21_CLST_4	10	sanntis	3	17392	NRP	Isolate	GCF_001322705.1_7841_6_21	refseq	NZ_CFLS01000001.1
4435141	GCF_001322705.1_7841_6_21_CLST_5	0	sanntis	53698	74691	Other	Isolate	GCF_001322705.1_7841_6_21	refseq	NZ_CFLS01000001.1
4435143	GCF_001322705.1_7841_6_21_CLST_7	0	sanntis	86635	110624	Polyketide	Isolate	GCF_001322705.1_7841_6_21	refseq	NZ_CFLS01000004.1
4435145	GCF_001322705.1_7841_6_21_CLST_9	0	sanntis	46613	91707	Polyketide	Isolate	GCF_001322705.1_7841_6_21	refseq	NZ_CFLS01000011.1
4435147	GCF_001322705.1_7841_6_21_CLST_11	0	sanntis	14955	28537	Other	Isolate	GCF_001322705.1_7841_6_21	refseq	NZ_CFLS01000040.1
4435148	GCF_001322705.1_7841_6_21_CLST_12	0	sanntis	112566	130607	NRP|Polyketide	Isolate	GCF_001322705.1_7841_6_21	refseq	NZ_CFLS01000003.1
4435149	GCF_001322705.1_7841_6_21_CLST_13	0	sanntis	176962	179509	Terpene	Isolate	GCF_001322705.1_7841_6_21	refseq	NZ_CFLS01000002.1
4435151	GCF_001322705.1_7841_6_21_CLST_15	0	sanntis	53458	64400	Polyketide	Isolate	GCF_001322705.1_7841_6_21	refseq	NZ_CFLS01000027.1
4435152	GCF_001322705.1_7841_6_21_CLST_16	0	sanntis	34448	66756	NRP|Polyketide	Isolate	GCF_001322705.1_7841_6_21	refseq	NZ_CFLS01000019.1
4435154	GCF_001322705.1_7841_6_21_CLST_18	0	sanntis	10458	40980	NRP|Polyketide	Isolate	GCF_001322705.1_7841_6_21	refseq	NZ_CFLS01000026.1
4435155	GCF_001322705.1_7841_6_21_CLST_19	1	sanntis	49001	64995	NRP|Polyketide	Isolate	GCF_001322705.1_7841_6_21	refseq	NZ_CFLS01000026.1
4435157	GCF_001322705.1_7841_6_21_CLST_21	0	sanntis	25239	42786	Polyketide	Isolate	GCF_001322705.1_7841_6_21	refseq	NZ_CFLS01000012.1
4435158	GCF_001322705.1_7841_6_21_CLST_22	0	sanntis	59264	70799	Saccharide	Isolate	GCF_001322705.1_7841_6_21	refseq	NZ_CFLS01000014.1
4435159	GCF_001322705.1_7841_6_21_CLST_23	10	sanntis	100	8001	Alkaloid	Isolate	GCF_001322705.1_7841_6_21	refseq	NZ_CFLS01000051.1
4435161	GCF_001322705.1_7841_6_21_CLST_25	10	sanntis	54	31215	NRP|Polyketide	Isolate	GCF_001322705.1_7841_6_21	refseq	NZ_CFLS01000029.1
4435163	GCF_001322705.1_7841_6_21_CLST_27	10	sanntis	1	6702	NRP	Isolate	GCF_001322705.1_7841_6_21	refseq	NZ_CFLS01000039.1
4435165	GCF_001322705.1_7841_6_21_CLST_29	0	sanntis	54322	64792	Other	Isolate	GCF_001322705.1_7841_6_21	refseq	NZ_CFLS01000015.1
4435166	GCF_001322705.1_7841_6_21_CLST_30	0	sanntis	14862	34143	Polyketide	Isolate	GCF_001322705.1_7841_6_21	refseq	NZ_CFLS01000036.1
4435167	GCF_001322705.1_7841_6_21_CLST_31	10	sanntis	88	8652	Polyketide	Isolate	GCF_001322705.1_7841_6_21	refseq	NZ_CFLS01000018.1
4435169	GCF_001322705.1_7841_6_21_CLST_33	0	sanntis	21332	28154	NRP	Isolate	GCF_001322705.1_7841_6_21	refseq	NZ_CFLS01000021.1
4435171	GCF_001322705.1_7841_6_21_CLST_35	1	sanntis	61753	137080	NRP|Polyketide	Isolate	GCF_001322705.1_7841_6_21	refseq	NZ_CFLS01000008.1
4435173	GCF_001322705.1_7841_6_21_CLST_37	0	sanntis	25986	40280	NRP	Isolate	GCF_001322705.1_7841_6_21	refseq	NZ_CFLS01000034.1
4435174	GCF_001322705.1_7841_6_21_CLST_38	0	sanntis	44154	48243	RiPP	Isolate	GCF_001322705.1_7841_6_21	refseq	NZ_CFLS01000010.1
4435176	GCF_001322725.1_7156_7_70_CLST_1	10	sanntis	2	17229	NRP	Isolate	GCF_001322725.1_7156_7_70	refseq	NZ_CFTM01000001.1
4435177	GCF_001322725.1_7156_7_70_CLST_2	0	sanntis	53535	74528	Other	Isolate	GCF_001322725.1_7156_7_70	refseq	NZ_CFTM01000001.1
4435178	GCF_001322725.1_7156_7_70_CLST_3	0	sanntis	284665	294875	Saccharide	Isolate	GCF_001322725.1_7156_7_70	refseq	NZ_CFTM01000001.1
4435180	GCF_001322725.1_7156_7_70_CLST_5	0	sanntis	14834	34115	Polyketide	Isolate	GCF_001322725.1_7156_7_70	refseq	NZ_CFTM01000002.1
4435181	GCF_001322725.1_7156_7_70_CLST_6	0	sanntis	228364	230911	Terpene	Isolate	GCF_001322725.1_7156_7_70	refseq	NZ_CFTM01000002.1
4435183	GCF_001322725.1_7156_7_70_CLST_8	0	sanntis	62497	137797	NRP|Polyketide	Isolate	GCF_001322725.1_7156_7_70	refseq	NZ_CFTM01000008.1
4435185	GCF_001322725.1_7156_7_70_CLST_10	0	sanntis	29947	76101	Polyketide	Isolate	GCF_001322725.1_7156_7_70	refseq	NZ_CFTM01000012.1
4435187	GCF_001322725.1_7156_7_70_CLST_12	0	sanntis	22729	35132	NRP	Isolate	GCF_001322725.1_7156_7_70	refseq	NZ_CFTM01000030.1
4435188	GCF_001322725.1_7156_7_70_CLST_13	10	sanntis	54	31215	NRP|Polyketide	Isolate	GCF_001322725.1_7156_7_70	refseq	NZ_CFTM01000029.1
4435190	GCF_001322725.1_7156_7_70_CLST_15	0	sanntis	7550	20736	Other	Isolate	GCF_001322725.1_7156_7_70	refseq	NZ_CFTM01000013.1
4435191	GCF_001322725.1_7156_7_70_CLST_16	0	sanntis	86515	91532	NRP	Isolate	GCF_001322725.1_7156_7_70	refseq	NZ_CFTM01000013.1
4435193	GCF_001322725.1_7156_7_70_CLST_18	0	sanntis	27182	44729	Polyketide	Isolate	GCF_001322725.1_7156_7_70	refseq	NZ_CFTM01000014.1
4435194	GCF_001322725.1_7156_7_70_CLST_19	0	sanntis	9511	40033	NRP|Polyketide	Isolate	GCF_001322725.1_7156_7_70	refseq	NZ_CFTM01000028.1
4435195	GCF_001322725.1_7156_7_70_CLST_20	1	sanntis	48054	64048	NRP|Polyketide	Isolate	GCF_001322725.1_7156_7_70	refseq	NZ_CFTM01000028.1
4435197	GCF_001322725.1_7156_7_70_CLST_22	0	sanntis	86767	110756	Polyketide	Isolate	GCF_001322725.1_7156_7_70	refseq	NZ_CFTM01000004.1
4435199	GCF_001322725.1_7156_7_70_CLST_24	0	sanntis	59376	70956	Saccharide	Isolate	GCF_001322725.1_7156_7_70	refseq	NZ_CFTM01000017.1
4435200	GCF_001322725.1_7156_7_70_CLST_25	0	sanntis	81740	90150	Polyketide	Isolate	GCF_001322725.1_7156_7_70	refseq	NZ_CFTM01000021.1
4435202	GCF_001322725.1_7156_7_70_CLST_27	0	sanntis	13316	46847	NRP|Polyketide	Isolate	GCF_001322725.1_7156_7_70	refseq	NZ_CFTM01000023.1
4435204	GCF_001322725.1_7156_7_70_CLST_29	0	sanntis	34042	44512	Other	Isolate	GCF_001322725.1_7156_7_70	refseq	NZ_CFTM01000018.1
4435205	GCF_001322725.1_7156_7_70_CLST_30	0	sanntis	80166	83091	NRP	Isolate	GCF_001322725.1_7156_7_70	refseq	NZ_CFTM01000018.1
4435206	GCF_001322725.1_7156_7_70_CLST_31	10	sanntis	84	7985	Alkaloid	Isolate	GCF_001322725.1_7156_7_70	refseq	NZ_CFTM01000042.1
4435208	GCF_001322725.1_7156_7_70_CLST_33	10	sanntis	2	6694	NRP	Isolate	GCF_001322725.1_7156_7_70	refseq	NZ_CFTM01000036.1
4435209	GCF_001322725.1_7156_7_70_CLST_34	0	sanntis	112584	130625	NRP|Polyketide	Isolate	GCF_001322725.1_7156_7_70	refseq	NZ_CFTM01000003.1
4435210	GCF_001322725.1_7156_7_70_CLST_35	10	sanntis	466	8806	Terpene	Isolate	GCF_001322725.1_7156_7_70	refseq	NZ_CFTM01000034.1
4435211	GCF_001322725.1_7156_7_70_CLST_36	0	sanntis	38543	56083	Other	Isolate	GCF_001322725.1_7156_7_70	refseq	NZ_CFTM01000007.1
4435212	GCF_001322725.1_7156_7_70_CLST_37	0	sanntis	64415	76751	Polyketide	Isolate	GCF_001322725.1_7156_7_70	refseq	NZ_CFTM01000007.1
4435214	GCF_001322765.1_7769_7_26_CLST_0	0	sanntis	86773	104814	NRP|Polyketide	Isolate	GCF_001322765.1_7769_7_26	refseq	NZ_CFTZ01000003.1
4435216	GCF_001322765.1_7769_7_26_CLST_2	0	sanntis	9392	14918	Alkaloid	Isolate	GCF_001322765.1_7769_7_26	refseq	NZ_CFTZ01000047.1
4435218	GCF_001322765.1_7769_7_26_CLST_4	10	sanntis	1	30115	NRP|Polyketide	Isolate	GCF_001322765.1_7769_7_26	refseq	NZ_CFTZ01000026.1
4435220	GCF_001322765.1_7769_7_26_CLST_6	0	sanntis	81740	90150	Polyketide	Isolate	GCF_001322765.1_7769_7_26	refseq	NZ_CFTZ01000017.1
4435222	GCF_001322765.1_7769_7_26_CLST_8	10	sanntis	1	17262	NRP	Isolate	GCF_001322765.1_7769_7_26	refseq	NZ_CFTZ01000001.1
4435223	GCF_001322765.1_7769_7_26_CLST_9	0	sanntis	53568	74561	Other	Isolate	GCF_001322765.1_7769_7_26	refseq	NZ_CFTZ01000001.1
4435224	GCF_001322765.1_7769_7_26_CLST_10	0	sanntis	284706	301062	Polyketide	Isolate	GCF_001322765.1_7769_7_26	refseq	NZ_CFTZ01000001.1
4435225	GCF_001322765.1_7769_7_26_CLST_11	0	sanntis	347438	349985	Terpene	Isolate	GCF_001322765.1_7769_7_26	refseq	NZ_CFTZ01000001.1
4435228	GCF_001322765.1_7769_7_26_CLST_14	0	sanntis	13364	25767	NRP	Isolate	GCF_001322765.1_7769_7_26	refseq	NZ_CFTZ01000027.1
4435229	GCF_001322765.1_7769_7_26_CLST_15	0	sanntis	14862	34143	Polyketide	Isolate	GCF_001322765.1_7769_7_26	refseq	NZ_CFTZ01000029.1
4435231	GCF_001322765.1_7769_7_26_CLST_17	10	sanntis	467	8807	Terpene	Isolate	GCF_001322765.1_7769_7_26	refseq	NZ_CFTZ01000028.1
4435232	GCF_001322765.1_7769_7_26_CLST_18	0	sanntis	14888	28470	Other	Isolate	GCF_001322765.1_7769_7_26	refseq	NZ_CFTZ01000036.1
4435233	GCF_001322765.1_7769_7_26_CLST_19	10	sanntis	3	6707	NRP	Isolate	GCF_001322765.1_7769_7_26	refseq	NZ_CFTZ01000034.1
4435234	GCF_001322765.1_7769_7_26_CLST_20	0	sanntis	18454	96959	NRP|Polyketide	Isolate	GCF_001322765.1_7769_7_26	refseq	NZ_CFTZ01000013.1
4435236	GCF_001322765.1_7769_7_26_CLST_22	0	sanntis	30550	39869	Saccharide	Isolate	GCF_001322765.1_7769_7_26	refseq	NZ_CFTZ01000014.1
4435237	GCF_001322765.1_7769_7_26_CLST_23	0	sanntis	52498	62968	Other	Isolate	GCF_001322765.1_7769_7_26	refseq	NZ_CFTZ01000015.1
4435238	GCF_001322765.1_7769_7_26_CLST_24	0	sanntis	15782	49313	NRP|Polyketide	Isolate	GCF_001322765.1_7769_7_26	refseq	NZ_CFTZ01000018.1
4435240	GCF_001322765.1_7769_7_26_CLST_26	0	sanntis	25100	42647	Polyketide	Isolate	GCF_001322765.1_7769_7_26	refseq	NZ_CFTZ01000006.1
4435241	GCF_001322765.1_7769_7_26_CLST_27	0	sanntis	29948	76102	Polyketide	Isolate	GCF_001322765.1_7769_7_26	refseq	NZ_CFTZ01000011.1
4435243	GCF_001322765.1_7769_7_26_CLST_29	0	sanntis	48837	53854	NRP	Isolate	GCF_001322765.1_7769_7_26	refseq	NZ_CFTZ01000020.1
4435245	GCF_001322765.1_7769_7_26_CLST_31	0	sanntis	38559	56099	Other	Isolate	GCF_001322765.1_7769_7_26	refseq	NZ_CFTZ01000008.1
4435246	GCF_001322765.1_7769_7_26_CLST_32	0	sanntis	64431	76767	Polyketide	Isolate	GCF_001322765.1_7769_7_26	refseq	NZ_CFTZ01000008.1
4435248	GCF_001322765.1_7769_7_26_CLST_34	0	sanntis	44168	48257	RiPP	Isolate	GCF_001322765.1_7769_7_26	refseq	NZ_CFTZ01000010.1
4435249	GCF_001322765.1_7769_7_26_CLST_35	0	sanntis	77081	107213	Polyketide	Isolate	GCF_001322765.1_7769_7_26	refseq	NZ_CFTZ01000004.1
4435251	GCF_001322765.1_7769_7_26_CLST_37	0	sanntis	9519	40041	NRP|Polyketide	Isolate	GCF_001322765.1_7769_7_26	refseq	NZ_CFTZ01000023.1
4435252	GCF_001322765.1_7769_7_26_CLST_38	1	sanntis	48062	64056	NRP|Polyketide	Isolate	GCF_001322765.1_7769_7_26	refseq	NZ_CFTZ01000023.1
4435254	GCF_001322785.1_7755_3_67_CLST_0	1	sanntis	6935	15412	NRP|Polyketide	Isolate	GCF_001322785.1_7755_3_67	refseq	NZ_CFUA01000045.1
4435256	GCF_001322785.1_7755_3_67_CLST_2	0	sanntis	4646	14036	Alkaloid|Terpene	Isolate	GCF_001322785.1_7755_3_67	refseq	NZ_CFUA01000031.1
4435257	GCF_001322785.1_7755_3_67_CLST_3	10	sanntis	164	11680	Polyketide	Isolate	GCF_001322785.1_7755_3_67	refseq	NZ_CFUA01000001.1
4435258	GCF_001322785.1_7755_3_67_CLST_4	0	sanntis	166972	172710	RiPP	Isolate	GCF_001322785.1_7755_3_67	refseq	NZ_CFUA01000001.1
4435259	GCF_001322785.1_7755_3_67_CLST_5	0	sanntis	220482	239587	Other	Isolate	GCF_001322785.1_7755_3_67	refseq	NZ_CFUA01000001.1
4435260	GCF_001322785.1_7755_3_67_CLST_6	0	sanntis	275263	291980	NRP	Isolate	GCF_001322785.1_7755_3_67	refseq	NZ_CFUA01000001.1
4435262	GCF_001322785.1_7755_3_67_CLST_8	0	sanntis	21307	28129	NRP	Isolate	GCF_001322785.1_7755_3_67	refseq	NZ_CFUA01000013.1
4435263	GCF_001322785.1_7755_3_67_CLST_9	0	sanntis	92723	106800	Other	Isolate	GCF_001322785.1_7755_3_67	refseq	NZ_CFUA01000013.1
4435265	GCF_001322785.1_7755_3_67_CLST_11	0	sanntis	34738	67046	NRP|Polyketide	Isolate	GCF_001322785.1_7755_3_67	refseq	NZ_CFUA01000022.1
4435267	GCF_001322785.1_7755_3_67_CLST_13	0	sanntis	21887	34290	NRP	Isolate	GCF_001322785.1_7755_3_67	refseq	NZ_CFUA01000028.1
4435268	GCF_001322785.1_7755_3_67_CLST_14	10	sanntis	191	15644	NRP|Polyketide	Isolate	GCF_001322785.1_7755_3_67	refseq	NZ_CFUA01000025.1
4435269	GCF_001322785.1_7755_3_67_CLST_15	0	sanntis	24205	53469	NRP|Polyketide	Isolate	GCF_001322785.1_7755_3_67	refseq	NZ_CFUA01000025.1
4435271	GCF_001322785.1_7755_3_67_CLST_17	1	sanntis	76927	105647	Polyketide	Isolate	GCF_001322785.1_7755_3_67	refseq	NZ_CFUA01000016.1
4435273	GCF_001322785.1_7755_3_67_CLST_19	0	sanntis	112604	130646	NRP|Polyketide	Isolate	GCF_001322785.1_7755_3_67	refseq	NZ_CFUA01000004.1
4435275	GCF_001322785.1_7755_3_67_CLST_21	0	sanntis	55576	101731	Polyketide	Isolate	GCF_001322785.1_7755_3_67	refseq	NZ_CFUA01000002.1
4435276	GCF_001322785.1_7755_3_67_CLST_22	0	sanntis	235021	251215	Polyketide	Isolate	GCF_001322785.1_7755_3_67	refseq	NZ_CFUA01000002.1
4435279	GCF_001322785.1_7755_3_67_CLST_25	0	sanntis	179366	181913	Terpene	Isolate	GCF_001322785.1_7755_3_67	refseq	NZ_CFUA01000003.1
4435281	GCF_001322785.1_7755_3_67_CLST_27	0	sanntis	4625	24162	Polyketide	Isolate	GCF_001322785.1_7755_3_67	refseq	NZ_CFUA01000033.1
4435282	GCF_001322785.1_7755_3_67_CLST_28	0	sanntis	124320	133471	Saccharide	Isolate	GCF_001322785.1_7755_3_67	refseq	NZ_CFUA01000006.1
4435283	GCF_001322785.1_7755_3_67_CLST_29	0	sanntis	73265	90802	Other	Isolate	GCF_001322785.1_7755_3_67	refseq	NZ_CFUA01000009.1
4435284	GCF_001322785.1_7755_3_67_CLST_30	0	sanntis	99846	112182	Polyketide	Isolate	GCF_001322785.1_7755_3_67	refseq	NZ_CFUA01000009.1
4435286	GCF_001322785.1_7755_3_67_CLST_32	10	sanntis	3	69120	NRP|Polyketide	Isolate	GCF_001322785.1_7755_3_67	refseq	NZ_CFUA01000020.1
4435288	GCF_001322785.1_7755_3_67_CLST_34	10	sanntis	1	6723	NRP	Isolate	GCF_001322785.1_7755_3_67	refseq	NZ_CFUA01000037.1
4435290	GCF_001322785.1_7755_3_67_CLST_36	10	sanntis	3	30069	NRP|Polyketide	Isolate	GCF_001322785.1_7755_3_67	refseq	NZ_CFUA01000027.1
4435292	GCF_001322785.1_7755_3_67_CLST_38	0	sanntis	56985	74507	Polyketide	Isolate	GCF_001322785.1_7755_3_67	refseq	NZ_CFUA01000007.1
4435294	GCF_001322785.1_7755_3_67_CLST_40	0	sanntis	44144	49180	RiPP	Isolate	GCF_001322785.1_7755_3_67	refseq	NZ_CFUA01000012.1
4435295	GCF_001322785.1_7755_3_67_CLST_41	0	sanntis	34048	44450	Other	Isolate	GCF_001322785.1_7755_3_67	refseq	NZ_CFUA01000018.1
4435296	GCF_001322785.1_7755_3_67_CLST_42	0	sanntis	77213	78901	NRP	Isolate	GCF_001322785.1_7755_3_67	refseq	NZ_CFUA01000018.1
4435297	GCF_001322905.1_7755_3_72_CLST_0	0	sanntis	15782	49313	NRP|Polyketide	Isolate	GCF_001322905.1_7755_3_72	refseq	NZ_CGEI01000020.1
4435299	GCF_001322905.1_7755_3_72_CLST_2	0	sanntis	10767	40032	NRP|Polyketide	Isolate	GCF_001322905.1_7755_3_72	refseq	NZ_CGEI01000026.1
4435300	GCF_001322905.1_7755_3_72_CLST_3	1	sanntis	48053	64047	NRP|Polyketide	Isolate	GCF_001322905.1_7755_3_72	refseq	NZ_CGEI01000026.1
4435302	GCF_001322905.1_7755_3_72_CLST_5	0	sanntis	38561	62416	Other	Isolate	GCF_001322905.1_7755_3_72	refseq	NZ_CGEI01000008.1
4435303	GCF_001322905.1_7755_3_72_CLST_6	0	sanntis	70907	83243	Polyketide	Isolate	GCF_001322905.1_7755_3_72	refseq	NZ_CGEI01000008.1
4435305	GCF_001322905.1_7755_3_72_CLST_8	0	sanntis	46451	91547	Polyketide	Isolate	GCF_001322905.1_7755_3_72	refseq	NZ_CGEI01000012.1
4435307	GCF_001322905.1_7755_3_72_CLST_10	0	sanntis	24693	31515	NRP	Isolate	GCF_001322905.1_7755_3_72	refseq	NZ_CGEI01000022.1
4435309	GCF_001322905.1_7755_3_72_CLST_12	0	sanntis	112626	130667	NRP|Polyketide	Isolate	GCF_001322905.1_7755_3_72	refseq	NZ_CGEI01000003.1
4435310	GCF_001322905.1_7755_3_72_CLST_13	10	sanntis	1	30148	NRP|Polyketide	Isolate	GCF_001322905.1_7755_3_72	refseq	NZ_CGEI01000027.1
4435312	GCF_001322905.1_7755_3_72_CLST_15	0	sanntis	14862	34399	Polyketide	Isolate	GCF_001322905.1_7755_3_72	refseq	NZ_CGEI01000029.1
4435313	GCF_001322905.1_7755_3_72_CLST_16	10	sanntis	82	7983	Alkaloid	Isolate	GCF_001322905.1_7755_3_72	refseq	NZ_CGEI01000048.1
4435315	GCF_001322905.1_7755_3_72_CLST_18	0	sanntis	24495	42042	Polyketide	Isolate	GCF_001322905.1_7755_3_72	refseq	NZ_CGEI01000010.1
4435316	GCF_001322905.1_7755_3_72_CLST_19	10	sanntis	464	8804	Terpene	Isolate	GCF_001322905.1_7755_3_72	refseq	NZ_CGEI01000033.1
4435317	GCF_001322905.1_7755_3_72_CLST_20	0	sanntis	65908	79497	Other	Isolate	GCF_001322905.1_7755_3_72	refseq	NZ_CGEI01000004.1
4435319	GCF_001322905.1_7755_3_72_CLST_22	0	sanntis	172494	180923	Terpene	Isolate	GCF_001322905.1_7755_3_72	refseq	NZ_CGEI01000002.1
4435321	GCF_001322905.1_7755_3_72_CLST_24	0	sanntis	18391	96184	NRP|Polyketide	Isolate	GCF_001322905.1_7755_3_72	refseq	NZ_CGEI01000015.1
4435323	GCF_001322905.1_7755_3_72_CLST_26	10	sanntis	164	11680	Polyketide	Isolate	GCF_001322905.1_7755_3_72	refseq	NZ_CGEI01000001.1
4435324	GCF_001322905.1_7755_3_72_CLST_27	0	sanntis	169939	175677	RiPP	Isolate	GCF_001322905.1_7755_3_72	refseq	NZ_CGEI01000001.1
4435325	GCF_001322905.1_7755_3_72_CLST_28	0	sanntis	223451	242556	Other	Isolate	GCF_001322905.1_7755_3_72	refseq	NZ_CGEI01000001.1
4435326	GCF_001322905.1_7755_3_72_CLST_29	0	sanntis	281570	298287	NRP	Isolate	GCF_001322905.1_7755_3_72	refseq	NZ_CGEI01000001.1
4435328	GCF_001322905.1_7755_3_72_CLST_31	0	sanntis	90497	115897	Polyketide	Isolate	GCF_001322905.1_7755_3_72	refseq	NZ_CGEI01000013.1
4435330	GCF_001322905.1_7755_3_72_CLST_33	10	sanntis	3	18995	Polyketide	Isolate	GCF_001322905.1_7755_3_72	refseq	NZ_CGEI01000016.1
4435332	GCF_001322905.1_7755_3_72_CLST_35	0	sanntis	34041	44511	Other	Isolate	GCF_001322905.1_7755_3_72	refseq	NZ_CGEI01000017.1
4435333	GCF_001322905.1_7755_3_72_CLST_36	0	sanntis	80165	83090	NRP	Isolate	GCF_001322905.1_7755_3_72	refseq	NZ_CGEI01000017.1
4435334	GCF_001322905.1_7755_3_72_CLST_37	10	sanntis	1	6723	NRP	Isolate	GCF_001322905.1_7755_3_72	refseq	NZ_CGEI01000018.1
4435335	GCF_001322905.1_7755_3_72_CLST_38	0	sanntis	11125	23528	NRP	Isolate	GCF_001322905.1_7755_3_72	refseq	NZ_CGEI01000032.1
4435336	GCF_001322905.1_7755_3_72_CLST_39	0	sanntis	7564	20750	Other	Isolate	GCF_001322905.1_7755_3_72	refseq	NZ_CGEI01000035.1
4435337	GCF_001322925.1_7841_6_37_CLST_0	10	sanntis	1	6723	NRP	Isolate	GCF_001322925.1_7841_6_37	refseq	NZ_CFNG01000035.1
4435338	GCF_001322925.1_7841_6_37_CLST_1	0	sanntis	117241	149549	NRP|Polyketide	Isolate	GCF_001322925.1_7841_6_37	refseq	NZ_CFNG01000009.1
4435340	GCF_001322925.1_7841_6_37_CLST_3	0	sanntis	76977	107109	Polyketide	Isolate	GCF_001322925.1_7841_6_37	refseq	NZ_CFNG01000006.1
4435342	GCF_001322925.1_7841_6_37_CLST_5	0	sanntis	177000	179547	Terpene	Isolate	GCF_001322925.1_7841_6_37	refseq	NZ_CFNG01000003.1
4435344	GCF_001322925.1_7841_6_37_CLST_7	0	sanntis	14430	33967	Polyketide	Isolate	GCF_001322925.1_7841_6_37	refseq	NZ_CFNG01000031.1
4435346	GCF_001322925.1_7841_6_37_CLST_9	10	sanntis	3	30177	NRP|Polyketide	Isolate	GCF_001322925.1_7841_6_37	refseq	NZ_CFNG01000026.1
4435348	GCF_001322925.1_7841_6_37_CLST_11	10	sanntis	190	15643	NRP|Polyketide	Isolate	GCF_001322925.1_7841_6_37	refseq	NZ_CFNG01000024.1
4435349	GCF_001322925.1_7841_6_37_CLST_12	0	sanntis	24204	53468	NRP|Polyketide	Isolate	GCF_001322925.1_7841_6_37	refseq	NZ_CFNG01000024.1
4435351	GCF_001322925.1_7841_6_37_CLST_14	0	sanntis	13292	25695	NRP	Isolate	GCF_001322925.1_7841_6_37	refseq	NZ_CFNG01000030.1
4435352	GCF_001322925.1_7841_6_37_CLST_15	10	sanntis	164	11680	Polyketide	Isolate	GCF_001322925.1_7841_6_37	refseq	NZ_CFNG01000001.1
4435353	GCF_001322925.1_7841_6_37_CLST_16	0	sanntis	173404	179142	RiPP	Isolate	GCF_001322925.1_7841_6_37	refseq	NZ_CFNG01000001.1
4435354	GCF_001322925.1_7841_6_37_CLST_17	0	sanntis	226914	246019	Other	Isolate	GCF_001322925.1_7841_6_37	refseq	NZ_CFNG01000001.1
4435355	GCF_001322925.1_7841_6_37_CLST_18	0	sanntis	281875	298592	NRP	Isolate	GCF_001322925.1_7841_6_37	refseq	NZ_CFNG01000001.1
4435357	GCF_001322925.1_7841_6_37_CLST_20	0	sanntis	58029	75565	Other	Isolate	GCF_001322925.1_7841_6_37	refseq	NZ_CFNG01000008.1
4435358	GCF_001322925.1_7841_6_37_CLST_21	0	sanntis	84609	96945	Polyketide	Isolate	GCF_001322925.1_7841_6_37	refseq	NZ_CFNG01000008.1
4435360	GCF_001322925.1_7841_6_37_CLST_23	10	sanntis	100	8001	Alkaloid	Isolate	GCF_001322925.1_7841_6_37	refseq	NZ_CFNG01000023.1
4435361	GCF_001322925.1_7841_6_37_CLST_24	0	sanntis	22013	31403	Alkaloid|Terpene	Isolate	GCF_001322925.1_7841_6_37	refseq	NZ_CFNG01000023.1
4435363	GCF_001322925.1_7841_6_37_CLST_26	0	sanntis	62815	74282	Saccharide	Isolate	GCF_001322925.1_7841_6_37	refseq	NZ_CFNG01000005.1
4435364	GCF_001322925.1_7841_6_37_CLST_27	0	sanntis	18477	96215	NRP|Polyketide	Isolate	GCF_001322925.1_7841_6_37	refseq	NZ_CFNG01000016.1
4435366	GCF_001322925.1_7841_6_37_CLST_29	0	sanntis	15246	29323	Other	Isolate	GCF_001322925.1_7841_6_37	refseq	NZ_CFNG01000036.1
4435367	GCF_001322925.1_7841_6_37_CLST_30	0	sanntis	49256	54273	NRP	Isolate	GCF_001322925.1_7841_6_37	refseq	NZ_CFNG01000021.1
4435369	GCF_001322925.1_7841_6_37_CLST_32	0	sanntis	56965	62001	RiPP	Isolate	GCF_001322925.1_7841_6_37	refseq	NZ_CFNG01000010.1
4435370	GCF_001322925.1_7841_6_37_CLST_33	0	sanntis	76424	91658	Other	Isolate	GCF_001322925.1_7841_6_37	refseq	NZ_CFNG01000010.1
4435371	GCF_001322925.1_7841_6_37_CLST_34	10	sanntis	9	10666	NRP|Polyketide	Isolate	GCF_001322925.1_7841_6_37	refseq	NZ_CFNG01000013.1
4435372	GCF_001322925.1_7841_6_37_CLST_35	10	sanntis	296	16905	Polyketide	Isolate	GCF_001322925.1_7841_6_37	refseq	NZ_CFNG01000015.1
4435373	GCF_001322925.1_7841_6_37_CLST_36	0	sanntis	54329	64799	Other	Isolate	GCF_001322925.1_7841_6_37	refseq	NZ_CFNG01000017.1
4435374	GCF_001322925.1_7841_6_37_CLST_37	0	sanntis	46285	91258	Polyketide	Isolate	GCF_001322925.1_7841_6_37	refseq	NZ_CFNG01000002.1
4435375	GCF_001322925.1_7841_6_37_CLST_38	1	sanntis	224618	234203	Polyketide	Isolate	GCF_001322925.1_7841_6_37	refseq	NZ_CFNG01000002.1
4435378	GCF_001323105.1_7769_8_69_CLST_0	0	sanntis	9519	40041	NRP|Polyketide	Isolate	GCF_001323105.1_7769_8_69	refseq	NZ_CFMV01000030.1
4435379	GCF_001323105.1_7769_8_69_CLST_1	1	sanntis	48062	64056	NRP|Polyketide	Isolate	GCF_001323105.1_7769_8_69	refseq	NZ_CFMV01000030.1
4435381	GCF_001323105.1_7769_8_69_CLST_3	10	sanntis	466	8806	Terpene	Isolate	GCF_001323105.1_7769_8_69	refseq	NZ_CFMV01000036.1
4435382	GCF_001323105.1_7769_8_69_CLST_4	0	sanntis	48841	53858	NRP	Isolate	GCF_001323105.1_7769_8_69	refseq	NZ_CFMV01000026.1
4435384	GCF_001323105.1_7769_8_69_CLST_6	10	sanntis	1	6723	NRP	Isolate	GCF_001323105.1_7769_8_69	refseq	NZ_CFMV01000038.1
4435385	GCF_001323105.1_7769_8_69_CLST_7	0	sanntis	24427	41974	Polyketide	Isolate	GCF_001323105.1_7769_8_69	refseq	NZ_CFMV01000009.1
4435386	GCF_001323105.1_7769_8_69_CLST_8	0	sanntis	73191	85527	Polyketide	Isolate	GCF_001323105.1_7769_8_69	refseq	NZ_CFMV01000005.1
4435387	GCF_001323105.1_7769_8_69_CLST_9	0	sanntis	94571	111399	Other	Isolate	GCF_001323105.1_7769_8_69	refseq	NZ_CFMV01000005.1
4435389	GCF_001323105.1_7769_8_69_CLST_11	0	sanntis	13313	46844	NRP|Polyketide	Isolate	GCF_001323105.1_7769_8_69	refseq	NZ_CFMV01000025.1
4435391	GCF_001323105.1_7769_8_69_CLST_13	0	sanntis	43473	46020	Terpene	Isolate	GCF_001323105.1_7769_8_69	refseq	NZ_CFMV01000017.1
4435392	GCF_001323105.1_7769_8_69_CLST_14	0	sanntis	46458	91552	Polyketide	Isolate	GCF_001323105.1_7769_8_69	refseq	NZ_CFMV01000011.1
4435395	GCF_001323105.1_7769_8_69_CLST_17	0	sanntis	13111	25514	NRP	Isolate	GCF_001323105.1_7769_8_69	refseq	NZ_CFMV01000034.1
4435396	GCF_001323105.1_7769_8_69_CLST_18	10	sanntis	54	31215	NRP|Polyketide	Isolate	GCF_001323105.1_7769_8_69	refseq	NZ_CFMV01000031.1
4435398	GCF_001323105.1_7769_8_69_CLST_20	0	sanntis	45509	49598	RiPP	Isolate	GCF_001323105.1_7769_8_69	refseq	NZ_CFMV01000010.1
4435399	GCF_001323105.1_7769_8_69_CLST_21	10	sanntis	673	24662	Polyketide	Isolate	GCF_001323105.1_7769_8_69	refseq	NZ_CFMV01000012.1
4435401	GCF_001323105.1_7769_8_69_CLST_23	0	sanntis	14422	33959	Polyketide	Isolate	GCF_001323105.1_7769_8_69	refseq	NZ_CFMV01000035.1
4435402	GCF_001323105.1_7769_8_69_CLST_24	10	sanntis	149	11665	Polyketide	Isolate	GCF_001323105.1_7769_8_69	refseq	NZ_CFMV01000001.1
4435403	GCF_001323105.1_7769_8_69_CLST_25	0	sanntis	169831	175569	RiPP	Isolate	GCF_001323105.1_7769_8_69	refseq	NZ_CFMV01000001.1
4435404	GCF_001323105.1_7769_8_69_CLST_26	0	sanntis	223343	242447	Other	Isolate	GCF_001323105.1_7769_8_69	refseq	NZ_CFMV01000001.1
4435405	GCF_001323105.1_7769_8_69_CLST_27	0	sanntis	278285	295002	NRP	Isolate	GCF_001323105.1_7769_8_69	refseq	NZ_CFMV01000001.1
4435407	GCF_001323105.1_7769_8_69_CLST_29	0	sanntis	54338	64808	Other	Isolate	GCF_001323105.1_7769_8_69	refseq	NZ_CFMV01000016.1
4435408	GCF_001323105.1_7769_8_69_CLST_30	0	sanntis	14762	20288	Alkaloid	Isolate	GCF_001323105.1_7769_8_69	refseq	NZ_CFMV01000046.1
4435411	GCF_001323105.1_7769_8_69_CLST_33	0	sanntis	31449	39850	Saccharide	Isolate	GCF_001323105.1_7769_8_69	refseq	NZ_CFMV01000015.1
4435412	GCF_001323105.1_7769_8_69_CLST_34	0	sanntis	112608	130649	NRP|Polyketide	Isolate	GCF_001323105.1_7769_8_69	refseq	NZ_CFMV01000002.1
4435413	GCF_001323105.1_7769_8_69_CLST_35	0	sanntis	6986	84625	NRP|Polyketide	Isolate	GCF_001323105.1_7769_8_69	refseq	NZ_CFMV01000006.1
4435415	GCF_001323105.1_7769_8_69_CLST_37	0	sanntis	81749	90159	Polyketide	Isolate	GCF_001323105.1_7769_8_69	refseq	NZ_CFMV01000022.1
4435417	GCF_001323105.1_7769_8_69_CLST_39	0	sanntis	14956	28538	Other	Isolate	GCF_001323105.1_7769_8_69	refseq	NZ_CFMV01000039.1
4435418	GCF_001323125.1_7841_6_20_CLST_0	10	sanntis	1	30148	NRP|Polyketide	Isolate	GCF_001323125.1_7841_6_20	refseq	NZ_CFUP01000029.1
4435420	GCF_001323125.1_7841_6_20_CLST_2	1	sanntis	30159	36854	NRP	Isolate	GCF_001323125.1_7841_6_20	refseq	NZ_CFUP01000039.1
4435421	GCF_001323125.1_7841_6_20_CLST_3	0	sanntis	61755	137084	NRP|Polyketide	Isolate	GCF_001323125.1_7841_6_20	refseq	NZ_CFUP01000009.1
4435424	GCF_001323125.1_7841_6_20_CLST_6	0	sanntis	13305	46836	NRP|Polyketide	Isolate	GCF_001323125.1_7841_6_20	refseq	NZ_CFUP01000020.1
4435426	GCF_001323125.1_7841_6_20_CLST_8	0	sanntis	10458	40980	NRP|Polyketide	Isolate	GCF_001323125.1_7841_6_20	refseq	NZ_CFUP01000027.1
4435427	GCF_001323125.1_7841_6_20_CLST_9	1	sanntis	49001	64995	NRP|Polyketide	Isolate	GCF_001323125.1_7841_6_20	refseq	NZ_CFUP01000027.1
4435429	GCF_001323125.1_7841_6_20_CLST_11	0	sanntis	13351	25754	NRP	Isolate	GCF_001323125.1_7841_6_20	refseq	NZ_CFUP01000033.1
4435430	GCF_001323125.1_7841_6_20_CLST_12	10	sanntis	82	7983	Alkaloid	Isolate	GCF_001323125.1_7841_6_20	refseq	NZ_CFUP01000052.1
4435432	GCF_001323125.1_7841_6_20_CLST_14	1	sanntis	36240	43950	Terpene	Isolate	GCF_001323125.1_7841_6_20	refseq	NZ_CFUP01000036.1
4435433	GCF_001323125.1_7841_6_20_CLST_15	0	sanntis	53502	64444	Polyketide	Isolate	GCF_001323125.1_7841_6_20	refseq	NZ_CFUP01000026.1
4435434	GCF_001323125.1_7841_6_20_CLST_16	0	sanntis	25308	42855	Polyketide	Isolate	GCF_001323125.1_7841_6_20	refseq	NZ_CFUP01000012.1
4435435	GCF_001323125.1_7841_6_20_CLST_17	0	sanntis	80269	88679	Polyketide	Isolate	GCF_001323125.1_7841_6_20	refseq	NZ_CFUP01000018.1
4435437	GCF_001323125.1_7841_6_20_CLST_19	0	sanntis	7564	20750	Other	Isolate	GCF_001323125.1_7841_6_20	refseq	NZ_CFUP01000040.1
4435438	GCF_001323125.1_7841_6_20_CLST_20	0	sanntis	112522	130563	NRP|Polyketide	Isolate	GCF_001323125.1_7841_6_20	refseq	NZ_CFUP01000003.1
4435440	GCF_001323125.1_7841_6_20_CLST_22	0	sanntis	77136	107268	Polyketide	Isolate	GCF_001323125.1_7841_6_20	refseq	NZ_CFUP01000004.1
4435442	GCF_001323125.1_7841_6_20_CLST_24	0	sanntis	14439	33720	Polyketide	Isolate	GCF_001323125.1_7841_6_20	refseq	NZ_CFUP01000034.1
4435443	GCF_001323125.1_7841_6_20_CLST_25	0	sanntis	38580	56120	Other	Isolate	GCF_001323125.1_7841_6_20	refseq	NZ_CFUP01000008.1
4435444	GCF_001323125.1_7841_6_20_CLST_26	0	sanntis	64558	76894	Polyketide	Isolate	GCF_001323125.1_7841_6_20	refseq	NZ_CFUP01000008.1
4435446	GCF_001323125.1_7841_6_20_CLST_28	0	sanntis	59264	70799	Saccharide	Isolate	GCF_001323125.1_7841_6_20	refseq	NZ_CFUP01000014.1
4435447	GCF_001323125.1_7841_6_20_CLST_29	0	sanntis	176900	179447	Terpene	Isolate	GCF_001323125.1_7841_6_20	refseq	NZ_CFUP01000001.1
4435449	GCF_001323125.1_7841_6_20_CLST_31	0	sanntis	46413	91507	Polyketide	Isolate	GCF_001323125.1_7841_6_20	refseq	NZ_CFUP01000011.1
4435451	GCF_001323125.1_7841_6_20_CLST_33	0	sanntis	103406	109144	RiPP	Isolate	GCF_001323125.1_7841_6_20	refseq	NZ_CFUP01000002.1
4435452	GCF_001323125.1_7841_6_20_CLST_34	0	sanntis	156918	176022	Other	Isolate	GCF_001323125.1_7841_6_20	refseq	NZ_CFUP01000002.1
4435453	GCF_001323125.1_7841_6_20_CLST_35	0	sanntis	211860	228577	NRP	Isolate	GCF_001323125.1_7841_6_20	refseq	NZ_CFUP01000002.1
4435455	GCF_001323125.1_7841_6_20_CLST_37	0	sanntis	21276	28098	NRP	Isolate	GCF_001323125.1_7841_6_20	refseq	NZ_CFUP01000021.1
4435457	GCF_001323125.1_7841_6_20_CLST_39	0	sanntis	54326	64796	Other	Isolate	GCF_001323125.1_7841_6_20	refseq	NZ_CFUP01000015.1
4435458	GCF_001323325.1_7755_3_84_CLST_0	10	sanntis	164	11680	Polyketide	Isolate	GCF_001323325.1_7755_3_84	refseq	NZ_CFIC01000001.1
4435459	GCF_001323325.1_7755_3_84_CLST_1	0	sanntis	172446	178184	RiPP	Isolate	GCF_001323325.1_7755_3_84	refseq	NZ_CFIC01000001.1
4435460	GCF_001323325.1_7755_3_84_CLST_2	0	sanntis	225956	245061	Other	Isolate	GCF_001323325.1_7755_3_84	refseq	NZ_CFIC01000001.1
4435461	GCF_001323325.1_7755_3_84_CLST_3	0	sanntis	280737	297454	NRP	Isolate	GCF_001323325.1_7755_3_84	refseq	NZ_CFIC01000001.1
4435463	GCF_001323325.1_7755_3_84_CLST_5	1	sanntis	61862	88475	Polyketide	Isolate	GCF_001323325.1_7755_3_84	refseq	NZ_CFIC01000018.1
4435465	GCF_001323325.1_7755_3_84_CLST_7	10	sanntis	1	6723	NRP	Isolate	GCF_001323325.1_7755_3_84	refseq	NZ_CFIC01000038.1
4435466	GCF_001323325.1_7755_3_84_CLST_8	0	sanntis	112548	129083	NRP|Polyketide	Isolate	GCF_001323325.1_7755_3_84	refseq	NZ_CFIC01000005.1
4435467	GCF_001323325.1_7755_3_84_CLST_9	0	sanntis	119776	136360	Polyketide	Isolate	GCF_001323325.1_7755_3_84	refseq	NZ_CFIC01000006.1
4435468	GCF_001323325.1_7755_3_84_CLST_10	0	sanntis	34049	44451	Other	Isolate	GCF_001323325.1_7755_3_84	refseq	NZ_CFIC01000017.1
4435469	GCF_001323325.1_7755_3_84_CLST_11	0	sanntis	77214	78902	NRP	Isolate	GCF_001323325.1_7755_3_84	refseq	NZ_CFIC01000017.1
4435470	GCF_001323325.1_7755_3_84_CLST_12	0	sanntis	14421	33958	Polyketide	Isolate	GCF_001323325.1_7755_3_84	refseq	NZ_CFIC01000034.1
4435471	GCF_001323325.1_7755_3_84_CLST_13	0	sanntis	53740	99895	Polyketide	Isolate	GCF_001323325.1_7755_3_84	refseq	NZ_CFIC01000009.1
4435473	GCF_001323325.1_7755_3_84_CLST_15	0	sanntis	34738	67046	NRP|Polyketide	Isolate	GCF_001323325.1_7755_3_84	refseq	NZ_CFIC01000020.1
4435475	GCF_001323325.1_7755_3_84_CLST_17	10	sanntis	190	15643	NRP|Polyketide	Isolate	GCF_001323325.1_7755_3_84	refseq	NZ_CFIC01000024.1
4435476	GCF_001323325.1_7755_3_84_CLST_18	0	sanntis	24204	53468	NRP|Polyketide	Isolate	GCF_001323325.1_7755_3_84	refseq	NZ_CFIC01000024.1
4435478	GCF_001323325.1_7755_3_84_CLST_20	10	sanntis	75	7976	Alkaloid	Isolate	GCF_001323325.1_7755_3_84	refseq	NZ_CFIC01000026.1
4435479	GCF_001323325.1_7755_3_84_CLST_21	0	sanntis	21988	31378	Alkaloid|Terpene	Isolate	GCF_001323325.1_7755_3_84	refseq	NZ_CFIC01000026.1
4435481	GCF_001323325.1_7755_3_84_CLST_23	1	sanntis	76919	105640	Polyketide	Isolate	GCF_001323325.1_7755_3_84	refseq	NZ_CFIC01000015.1
4435483	GCF_001323325.1_7755_3_84_CLST_25	0	sanntis	30223	52240	NRP	Isolate	GCF_001323325.1_7755_3_84	refseq	NZ_CFIC01000028.1
4435485	GCF_001323325.1_7755_3_84_CLST_27	0	sanntis	13331	25734	NRP	Isolate	GCF_001323325.1_7755_3_84	refseq	NZ_CFIC01000033.1
4435486	GCF_001323325.1_7755_3_84_CLST_28	0	sanntis	44144	49180	RiPP	Isolate	GCF_001323325.1_7755_3_84	refseq	NZ_CFIC01000011.1
4435487	GCF_001323325.1_7755_3_84_CLST_29	10	sanntis	88	48927	NRP|Polyketide	Isolate	GCF_001323325.1_7755_3_84	refseq	NZ_CFIC01000032.1
4435489	GCF_001323325.1_7755_3_84_CLST_31	0	sanntis	71946	83414	Saccharide	Isolate	GCF_001323325.1_7755_3_84	refseq	NZ_CFIC01000004.1
4435490	GCF_001323325.1_7755_3_84_CLST_32	0	sanntis	80772	98701	Polyketide	Isolate	GCF_001323325.1_7755_3_84	refseq	NZ_CFIC01000016.1
4435492	GCF_001323325.1_7755_3_84_CLST_34	0	sanntis	73258	90795	Other	Isolate	GCF_001323325.1_7755_3_84	refseq	NZ_CFIC01000008.1
4435493	GCF_001323325.1_7755_3_84_CLST_35	0	sanntis	99998	112334	Polyketide	Isolate	GCF_001323325.1_7755_3_84	refseq	NZ_CFIC01000008.1
4435496	GCF_001323325.1_7755_3_84_CLST_38	0	sanntis	176203	178750	Terpene	Isolate	GCF_001323325.1_7755_3_84	refseq	NZ_CFIC01000002.1
4435498	GCF_001323325.1_7755_3_84_CLST_40	0	sanntis	21634	28456	NRP	Isolate	GCF_001323325.1_7755_3_84	refseq	NZ_CFIC01000012.1
4435499	GCF_001323325.1_7755_3_84_CLST_41	0	sanntis	92143	107130	Other	Isolate	GCF_001323325.1_7755_3_84	refseq	NZ_CFIC01000012.1
4435501	GCF_001323425.1_7841_7_94_CLST_0	0	sanntis	46413	91507	Polyketide	Isolate	GCF_001323425.1_7841_7_94	refseq	NZ_CFMZ01000012.1
4435503	GCF_001323425.1_7841_7_94_CLST_2	0	sanntis	104528	110266	RiPP	Isolate	GCF_001323425.1_7841_7_94	refseq	NZ_CFMZ01000002.1
4435504	GCF_001323425.1_7841_7_94_CLST_3	0	sanntis	158040	177144	Other	Isolate	GCF_001323425.1_7841_7_94	refseq	NZ_CFMZ01000002.1
4435505	GCF_001323425.1_7841_7_94_CLST_4	0	sanntis	212982	229699	NRP	Isolate	GCF_001323425.1_7841_7_94	refseq	NZ_CFMZ01000002.1
4435507	GCF_001323425.1_7841_7_94_CLST_6	0	sanntis	86720	104761	NRP|Polyketide	Isolate	GCF_001323425.1_7841_7_94	refseq	NZ_CFMZ01000004.1
4435510	GCF_001323425.1_7841_7_94_CLST_9	0	sanntis	38576	56116	Other	Isolate	GCF_001323425.1_7841_7_94	refseq	NZ_CFMZ01000008.1
4435511	GCF_001323425.1_7841_7_94_CLST_10	0	sanntis	64448	76784	Polyketide	Isolate	GCF_001323425.1_7841_7_94	refseq	NZ_CFMZ01000008.1
4435513	GCF_001323425.1_7841_7_94_CLST_12	0	sanntis	14965	28547	Other	Isolate	GCF_001323425.1_7841_7_94	refseq	NZ_CFMZ01000038.1
4435514	GCF_001323425.1_7841_7_94_CLST_13	0	sanntis	24427	41974	Polyketide	Isolate	GCF_001323425.1_7841_7_94	refseq	NZ_CFMZ01000014.1
4435515	GCF_001323425.1_7841_7_94_CLST_14	0	sanntis	53508	70596	Polyketide	Isolate	GCF_001323425.1_7841_7_94	refseq	NZ_CFMZ01000006.1
4435516	GCF_001323425.1_7841_7_94_CLST_15	0	sanntis	116888	119435	Terpene	Isolate	GCF_001323425.1_7841_7_94	refseq	NZ_CFMZ01000006.1
4435517	GCF_001323425.1_7841_7_94_CLST_16	0	sanntis	34042	44512	Other	Isolate	GCF_001323425.1_7841_7_94	refseq	NZ_CFMZ01000015.1
4435518	GCF_001323425.1_7841_7_94_CLST_17	0	sanntis	80174	83099	NRP	Isolate	GCF_001323425.1_7841_7_94	refseq	NZ_CFMZ01000015.1
4435519	GCF_001323425.1_7841_7_94_CLST_18	10	sanntis	494	8834	Terpene	Isolate	GCF_001323425.1_7841_7_94	refseq	NZ_CFMZ01000035.1
4435520	GCF_001323425.1_7841_7_94_CLST_19	10	sanntis	146	15600	NRP|Polyketide	Isolate	GCF_001323425.1_7841_7_94	refseq	NZ_CFMZ01000026.1
4435521	GCF_001323425.1_7841_7_94_CLST_20	0	sanntis	24161	54683	NRP|Polyketide	Isolate	GCF_001323425.1_7841_7_94	refseq	NZ_CFMZ01000026.1
4435523	GCF_001323425.1_7841_7_94_CLST_22	0	sanntis	81278	89688	Polyketide	Isolate	GCF_001323425.1_7841_7_94	refseq	NZ_CFMZ01000018.1
4435525	GCF_001323425.1_7841_7_94_CLST_24	10	sanntis	1	30148	NRP|Polyketide	Isolate	GCF_001323425.1_7841_7_94	refseq	NZ_CFMZ01000027.1
4435527	GCF_001323425.1_7841_7_94_CLST_26	0	sanntis	18455	96948	NRP|Polyketide	Isolate	GCF_001323425.1_7841_7_94	refseq	NZ_CFMZ01000013.1
4435530	GCF_001323425.1_7841_7_94_CLST_29	0	sanntis	14862	34398	Polyketide	Isolate	GCF_001323425.1_7841_7_94	refseq	NZ_CFMZ01000033.1
4435531	GCF_001323425.1_7841_7_94_CLST_30	10	sanntis	2	6640	NRP	Isolate	GCF_001323425.1_7841_7_94	refseq	NZ_CFMZ01000037.1
4435532	GCF_001323425.1_7841_7_94_CLST_31	10	sanntis	701	24690	Polyketide	Isolate	GCF_001323425.1_7841_7_94	refseq	NZ_CFMZ01000003.1
4435533	GCF_001323425.1_7841_7_94_CLST_32	0	sanntis	166723	178303	Saccharide	Isolate	GCF_001323425.1_7841_7_94	refseq	NZ_CFMZ01000003.1
4435535	GCF_001323425.1_7841_7_94_CLST_34	0	sanntis	13305	46836	NRP|Polyketide	Isolate	GCF_001323425.1_7841_7_94	refseq	NZ_CFMZ01000021.1
4435537	GCF_001323425.1_7841_7_94_CLST_36	0	sanntis	21312	28134	NRP	Isolate	GCF_001323425.1_7841_7_94	refseq	NZ_CFMZ01000022.1
4435539	GCF_001323425.1_7841_7_94_CLST_38	10	sanntis	84	7985	Alkaloid	Isolate	GCF_001323425.1_7841_7_94	refseq	NZ_CFMZ01000045.1
4435541	GCF_001323425.1_7841_7_94_CLST_40	0	sanntis	13362	25765	NRP	Isolate	GCF_001323425.1_7841_7_94	refseq	NZ_CFMZ01000032.1
4435543	GCF_001323645.1_7755_5_49_CLST_1	10	sanntis	2	20920	NRP	Isolate	GCF_001323645.1_7755_5_49	refseq	NZ_CHXU01000034.1
4435544	GCF_001323645.1_7755_5_49_CLST_2	10	sanntis	3	17684	Polyketide	Isolate	GCF_001323645.1_7755_5_49	refseq	NZ_CHXU01000006.1
4435546	GCF_001323645.1_7755_5_49_CLST_4	1	sanntis	46445	63515	Polyketide	Isolate	GCF_001323645.1_7755_5_49	refseq	NZ_CHXU01000029.1
4435548	GCF_001323645.1_7755_5_49_CLST_6	0	sanntis	41033	60138	Other	Isolate	GCF_001323645.1_7755_5_49	refseq	NZ_CHXU01000016.1
4435549	GCF_001323645.1_7755_5_49_CLST_7	0	sanntis	95994	112711	NRP	Isolate	GCF_001323645.1_7755_5_49	refseq	NZ_CHXU01000016.1
4435551	GCF_001323645.1_7755_5_49_CLST_9	0	sanntis	14422	33959	Polyketide	Isolate	GCF_001323645.1_7755_5_49	refseq	NZ_CHXU01000033.1
4435552	GCF_001323645.1_7755_5_49_CLST_10	0	sanntis	104446	110184	RiPP	Isolate	GCF_001323645.1_7755_5_49	refseq	NZ_CHXU01000014.1
4435553	GCF_001323645.1_7755_5_49_CLST_11	10	sanntis	1	6723	NRP	Isolate	GCF_001323645.1_7755_5_49	refseq	NZ_CHXU01000037.1
4435554	GCF_001323645.1_7755_5_49_CLST_12	0	sanntis	54349	64819	Other	Isolate	GCF_001323645.1_7755_5_49	refseq	NZ_CHXU01000019.1
4435555	GCF_001323645.1_7755_5_49_CLST_13	0	sanntis	50443	52990	Terpene	Isolate	GCF_001323645.1_7755_5_49	refseq	NZ_CHXU01000001.1
4435557	GCF_001323645.1_7755_5_49_CLST_15	0	sanntis	124264	133414	Saccharide	Isolate	GCF_001323645.1_7755_5_49	refseq	NZ_CHXU01000002.1
4435558	GCF_001323645.1_7755_5_49_CLST_16	0	sanntis	10767	40031	NRP|Polyketide	Isolate	GCF_001323645.1_7755_5_49	refseq	NZ_CHXU01000028.1
4435559	GCF_001323645.1_7755_5_49_CLST_17	1	sanntis	48052	64268	NRP|Polyketide	Isolate	GCF_001323645.1_7755_5_49	refseq	NZ_CHXU01000028.1
4435561	GCF_001323645.1_7755_5_49_CLST_19	10	sanntis	164	11680	Polyketide	Isolate	GCF_001323645.1_7755_5_49	refseq	NZ_CHXU01000027.1
4435562	GCF_001323645.1_7755_5_49_CLST_20	0	sanntis	18536	97029	NRP|Polyketide	Isolate	GCF_001323645.1_7755_5_49	refseq	NZ_CHXU01000018.1
4435564	GCF_001323645.1_7755_5_49_CLST_22	0	sanntis	44235	49271	RiPP	Isolate	GCF_001323645.1_7755_5_49	refseq	NZ_CHXU01000012.1
4435565	GCF_001323645.1_7755_5_49_CLST_23	10	sanntis	1	30148	NRP|Polyketide	Isolate	GCF_001323645.1_7755_5_49	refseq	NZ_CHXU01000030.1
4435567	GCF_001323645.1_7755_5_49_CLST_25	0	sanntis	56819	74366	Polyketide	Isolate	GCF_001323645.1_7755_5_49	refseq	NZ_CHXU01000003.1
4435568	GCF_001323645.1_7755_5_49_CLST_26	0	sanntis	86658	110647	Polyketide	Isolate	GCF_001323645.1_7755_5_49	refseq	NZ_CHXU01000004.1
4435570	GCF_001323645.1_7755_5_49_CLST_28	0	sanntis	58029	68847	Other	Isolate	GCF_001323645.1_7755_5_49	refseq	NZ_CHXU01000007.1
4435571	GCF_001323645.1_7755_5_49_CLST_29	0	sanntis	79594	91930	Polyketide	Isolate	GCF_001323645.1_7755_5_49	refseq	NZ_CHXU01000007.1
4435572	GCF_001323645.1_7755_5_49_CLST_30	0	sanntis	43684	53074	Alkaloid|Terpene	Isolate	GCF_001323645.1_7755_5_49	refseq	NZ_CHXU01000022.1
4435574	GCF_001323645.1_7755_5_49_CLST_32	1	sanntis	112490	123147	NRP|Polyketide	Isolate	GCF_001323645.1_7755_5_49	refseq	NZ_CHXU01000013.1
4435576	GCF_001323645.1_7755_5_49_CLST_34	0	sanntis	21609	28431	NRP	Isolate	GCF_001323645.1_7755_5_49	refseq	NZ_CHXU01000015.1
4435577	GCF_001323645.1_7755_5_49_CLST_35	0	sanntis	93684	107761	Other	Isolate	GCF_001323645.1_7755_5_49	refseq	NZ_CHXU01000015.1
4435579	GCF_001323645.1_7755_5_49_CLST_37	0	sanntis	34759	67067	NRP|Polyketide	Isolate	GCF_001323645.1_7755_5_49	refseq	NZ_CHXU01000021.1
4435581	GCF_001323925.1_7755_5_71_CLST_0	10	sanntis	1	17609	Polyketide	Isolate	GCF_001323925.1_7755_5_71	refseq	NZ_CFTS01000002.1
4435582	GCF_001323925.1_7755_5_71_CLST_1	0	sanntis	152109	198264	Polyketide	Isolate	GCF_001323925.1_7755_5_71	refseq	NZ_CFTS01000002.1
4435585	GCF_001323925.1_7755_5_71_CLST_4	0	sanntis	158512	177619	Other	Isolate	GCF_001323925.1_7755_5_71	refseq	NZ_CFTS01000003.1
4435586	GCF_001323925.1_7755_5_71_CLST_5	0	sanntis	213295	230012	NRP	Isolate	GCF_001323925.1_7755_5_71	refseq	NZ_CFTS01000003.1
4435588	GCF_001323925.1_7755_5_71_CLST_7	11	sanntis	2	30987	NRP	Isolate	GCF_001323925.1_7755_5_71	refseq	NZ_CFTS01000034.1
4435590	GCF_001323925.1_7755_5_71_CLST_9	0	sanntis	179397	181944	Terpene	Isolate	GCF_001323925.1_7755_5_71	refseq	NZ_CFTS01000001.1
4435591	GCF_001323925.1_7755_5_71_CLST_10	0	sanntis	232201	245322	Polyketide	Isolate	GCF_001323925.1_7755_5_71	refseq	NZ_CFTS01000001.1
4435593	GCF_001323925.1_7755_5_71_CLST_12	0	sanntis	62712	74180	Saccharide	Isolate	GCF_001323925.1_7755_5_71	refseq	NZ_CFTS01000015.1
4435594	GCF_001323925.1_7755_5_71_CLST_13	0	sanntis	30222	52239	NRP	Isolate	GCF_001323925.1_7755_5_71	refseq	NZ_CFTS01000026.1
4435596	GCF_001323925.1_7755_5_71_CLST_15	0	sanntis	34739	67047	NRP|Polyketide	Isolate	GCF_001323925.1_7755_5_71	refseq	NZ_CFTS01000021.1
4435598	GCF_001323925.1_7755_5_71_CLST_17	0	sanntis	13331	25734	NRP	Isolate	GCF_001323925.1_7755_5_71	refseq	NZ_CFTS01000028.1
4435599	GCF_001323925.1_7755_5_71_CLST_18	0	sanntis	18301	96078	NRP|Polyketide	Isolate	GCF_001323925.1_7755_5_71	refseq	NZ_CFTS01000005.1
4435601	GCF_001323925.1_7755_5_71_CLST_20	0	sanntis	73328	90865	Other	Isolate	GCF_001323925.1_7755_5_71	refseq	NZ_CFTS01000009.1
4435602	GCF_001323925.1_7755_5_71_CLST_21	0	sanntis	99909	112245	Polyketide	Isolate	GCF_001323925.1_7755_5_71	refseq	NZ_CFTS01000009.1
4435604	GCF_001323925.1_7755_5_71_CLST_23	0	sanntis	4696	14086	Alkaloid|Terpene	Isolate	GCF_001323925.1_7755_5_71	refseq	NZ_CFTS01000029.1
4435605	GCF_001323925.1_7755_5_71_CLST_24	10	sanntis	2	6712	NRP	Isolate	GCF_001323925.1_7755_5_71	refseq	NZ_CFTS01000017.1
4435606	GCF_001323925.1_7755_5_71_CLST_25	0	sanntis	86040	92862	NRP	Isolate	GCF_001323925.1_7755_5_71	refseq	NZ_CFTS01000011.1
4435607	GCF_001323925.1_7755_5_71_CLST_26	0	sanntis	157903	171092	Other	Isolate	GCF_001323925.1_7755_5_71	refseq	NZ_CFTS01000011.1
4435609	GCF_001323925.1_7755_5_71_CLST_28	0	sanntis	51432	61834	Other	Isolate	GCF_001323925.1_7755_5_71	refseq	NZ_CFTS01000018.1
4435610	GCF_001323925.1_7755_5_71_CLST_29	0	sanntis	86721	104763	NRP|Polyketide	Isolate	GCF_001323925.1_7755_5_71	refseq	NZ_CFTS01000006.1
4435611	GCF_001323925.1_7755_5_71_CLST_30	0	sanntis	44144	49180	RiPP	Isolate	GCF_001323925.1_7755_5_71	refseq	NZ_CFTS01000013.1
4435613	GCF_001323925.1_7755_5_71_CLST_32	0	sanntis	119532	136116	Polyketide	Isolate	GCF_001323925.1_7755_5_71	refseq	NZ_CFTS01000007.1
4435614	GCF_001323925.1_7755_5_71_CLST_33	10	sanntis	191	15644	NRP|Polyketide	Isolate	GCF_001323925.1_7755_5_71	refseq	NZ_CFTS01000025.1
4435615	GCF_001323925.1_7755_5_71_CLST_34	0	sanntis	24205	53469	NRP|Polyketide	Isolate	GCF_001323925.1_7755_5_71	refseq	NZ_CFTS01000025.1
4435618	GCF_001323925.1_7755_5_71_CLST_37	0	sanntis	14890	34427	Polyketide	Isolate	GCF_001323925.1_7755_5_71	refseq	NZ_CFTS01000031.1
4435619	GCF_001324005.1_7755_2_12_CLST_0	0	sanntis	25611	43158	Polyketide	Isolate	GCF_001324005.1_7755_2_12	refseq	NZ_CHXR01000006.1
4435620	GCF_001324005.1_7755_2_12_CLST_1	0	sanntis	46886	59289	NRP	Isolate	GCF_001324005.1_7755_2_12	refseq	NZ_CHXR01000026.1
4435623	GCF_001324005.1_7755_2_12_CLST_4	0	sanntis	10783	40047	NRP|Polyketide	Isolate	GCF_001324005.1_7755_2_12	refseq	NZ_CHXR01000030.1
4435624	GCF_001324005.1_7755_2_12_CLST_5	1	sanntis	48068	64061	NRP|Polyketide	Isolate	GCF_001324005.1_7755_2_12	refseq	NZ_CHXR01000030.1
4435626	GCF_001324005.1_7755_2_12_CLST_7	0	sanntis	18336	96107	NRP|Polyketide	Isolate	GCF_001324005.1_7755_2_12	refseq	NZ_CHXR01000015.1
4435628	GCF_001324005.1_7755_2_12_CLST_9	10	sanntis	2	6721	NRP	Isolate	GCF_001324005.1_7755_2_12	refseq	NZ_CHXR01000040.1
4435629	GCF_001324005.1_7755_2_12_CLST_10	10	sanntis	3	30069	NRP|Polyketide	Isolate	GCF_001324005.1_7755_2_12	refseq	NZ_CHXR01000031.1
4435631	GCF_001324005.1_7755_2_12_CLST_12	0	sanntis	34075	44545	Other	Isolate	GCF_001324005.1_7755_2_12	refseq	NZ_CHXR01000017.1
4435632	GCF_001324005.1_7755_2_12_CLST_13	0	sanntis	80199	83124	NRP	Isolate	GCF_001324005.1_7755_2_12	refseq	NZ_CHXR01000017.1
4435634	GCF_001324005.1_7755_2_12_CLST_15	0	sanntis	86798	103328	NRP|Polyketide	Isolate	GCF_001324005.1_7755_2_12	refseq	NZ_CHXR01000002.1
4435636	GCF_001324005.1_7755_2_12_CLST_17	0	sanntis	34446	66754	NRP|Polyketide	Isolate	GCF_001324005.1_7755_2_12	refseq	NZ_CHXR01000021.1
4435638	GCF_001324005.1_7755_2_12_CLST_19	10	sanntis	258	7948	Polyketide	Isolate	GCF_001324005.1_7755_2_12	refseq	NZ_CHXR01000009.1
4435640	GCF_001324005.1_7755_2_12_CLST_21	0	sanntis	14280	16827	Terpene	Isolate	GCF_001324005.1_7755_2_12	refseq	NZ_CHXR01000037.1
4435641	GCF_001324005.1_7755_2_12_CLST_22	0	sanntis	73326	90860	Other	Isolate	GCF_001324005.1_7755_2_12	refseq	NZ_CHXR01000005.1
4435642	GCF_001324005.1_7755_2_12_CLST_23	0	sanntis	100222	112558	Polyketide	Isolate	GCF_001324005.1_7755_2_12	refseq	NZ_CHXR01000005.1
4435644	GCF_001324005.1_7755_2_12_CLST_25	0	sanntis	43085	52475	Alkaloid|Terpene	Isolate	GCF_001324005.1_7755_2_12	refseq	NZ_CHXR01000022.1
4435646	GCF_001324005.1_7755_2_12_CLST_27	0	sanntis	14647	34184	Polyketide	Isolate	GCF_001324005.1_7755_2_12	refseq	NZ_CHXR01000033.1
4435647	GCF_001324005.1_7755_2_12_CLST_28	0	sanntis	32975	49085	Polyketide	Isolate	GCF_001324005.1_7755_2_12	refseq	NZ_CHXR01000001.1
4435648	GCF_001324005.1_7755_2_12_CLST_29	0	sanntis	262546	281651	Other	Isolate	GCF_001324005.1_7755_2_12	refseq	NZ_CHXR01000001.1
4435649	GCF_001324005.1_7755_2_12_CLST_30	0	sanntis	317507	334224	NRP	Isolate	GCF_001324005.1_7755_2_12	refseq	NZ_CHXR01000001.1
4435651	GCF_001324005.1_7755_2_12_CLST_32	10	sanntis	88	37004	Polyketide	Isolate	GCF_001324005.1_7755_2_12	refseq	NZ_CHXR01000023.1
4435653	GCF_001324005.1_7755_2_12_CLST_34	0	sanntis	22045	28867	NRP	Isolate	GCF_001324005.1_7755_2_12	refseq	NZ_CHXR01000013.1
4435654	GCF_001324005.1_7755_2_12_CLST_35	0	sanntis	94121	108198	Other	Isolate	GCF_001324005.1_7755_2_12	refseq	NZ_CHXR01000013.1
4435656	GCF_001324005.1_7755_2_12_CLST_37	0	sanntis	9634	35090	Polyketide	Isolate	GCF_001324005.1_7755_2_12	refseq	NZ_CHXR01000012.1
4435658	GCF_001324005.1_7755_2_12_CLST_39	0	sanntis	124288	133439	Saccharide	Isolate	GCF_001324005.1_7755_2_12	refseq	NZ_CHXR01000003.1
4435659	GCF_001324125.1_7769_7_5_CLST_0	10	sanntis	1	17462	NRP	Isolate	GCF_001324125.1_7769_7_5	refseq	NZ_CIEG01000002.1
4435660	GCF_001324125.1_7769_7_5_CLST_1	0	sanntis	53768	74761	Other	Isolate	GCF_001324125.1_7769_7_5	refseq	NZ_CIEG01000002.1
4435663	GCF_001324125.1_7769_7_5_CLST_4	0	sanntis	59284	70875	Saccharide	Isolate	GCF_001324125.1_7769_7_5	refseq	NZ_CIEG01000016.1
4435664	GCF_001324125.1_7769_7_5_CLST_5	0	sanntis	44155	48244	RiPP	Isolate	GCF_001324125.1_7769_7_5	refseq	NZ_CIEG01000011.1
4435665	GCF_001324125.1_7769_7_5_CLST_6	0	sanntis	81740	90150	Polyketide	Isolate	GCF_001324125.1_7769_7_5	refseq	NZ_CIEG01000018.1
4435667	GCF_001324125.1_7769_7_5_CLST_8	0	sanntis	21287	28109	NRP	Isolate	GCF_001324125.1_7769_7_5	refseq	NZ_CIEG01000021.1
4435669	GCF_001324125.1_7769_7_5_CLST_10	10	sanntis	1	30114	NRP|Polyketide	Isolate	GCF_001324125.1_7769_7_5	refseq	NZ_CIEG01000027.1
4435671	GCF_001324125.1_7769_7_5_CLST_12	0	sanntis	62569	137884	NRP|Polyketide	Isolate	GCF_001324125.1_7769_7_5	refseq	NZ_CIEG01000001.1
4435673	GCF_001324125.1_7769_7_5_CLST_14	10	sanntis	84	7985	Alkaloid	Isolate	GCF_001324125.1_7769_7_5	refseq	NZ_CIEG01000045.1
4435675	GCF_001324125.1_7769_7_5_CLST_16	0	sanntis	176944	179491	Terpene	Isolate	GCF_001324125.1_7769_7_5	refseq	NZ_CIEG01000003.1
4435677	GCF_001324125.1_7769_7_5_CLST_18	0	sanntis	112603	130644	NRP|Polyketide	Isolate	GCF_001324125.1_7769_7_5	refseq	NZ_CIEG01000004.1
4435679	GCF_001324125.1_7769_7_5_CLST_20	0	sanntis	77081	107270	Polyketide	Isolate	GCF_001324125.1_7769_7_5	refseq	NZ_CIEG01000005.1
4435681	GCF_001324125.1_7769_7_5_CLST_22	0	sanntis	24496	42043	Polyketide	Isolate	GCF_001324125.1_7769_7_5	refseq	NZ_CIEG01000012.1
4435682	GCF_001324125.1_7769_7_5_CLST_23	0	sanntis	14862	34143	Polyketide	Isolate	GCF_001324125.1_7769_7_5	refseq	NZ_CIEG01000033.1
4435683	GCF_001324125.1_7769_7_5_CLST_24	0	sanntis	25972	40266	NRP	Isolate	GCF_001324125.1_7769_7_5	refseq	NZ_CIEG01000031.1
4435684	GCF_001324125.1_7769_7_5_CLST_25	0	sanntis	14962	28544	Other	Isolate	GCF_001324125.1_7769_7_5	refseq	NZ_CIEG01000036.1
4435685	GCF_001324125.1_7769_7_5_CLST_26	1	sanntis	42205	49915	Terpene	Isolate	GCF_001324125.1_7769_7_5	refseq	NZ_CIEG01000032.1
4435686	GCF_001324125.1_7769_7_5_CLST_27	0	sanntis	13321	46852	NRP|Polyketide	Isolate	GCF_001324125.1_7769_7_5	refseq	NZ_CIEG01000020.1
4435688	GCF_001324125.1_7769_7_5_CLST_29	0	sanntis	46280	91375	Polyketide	Isolate	GCF_001324125.1_7769_7_5	refseq	NZ_CIEG01000013.1
4435690	GCF_001324125.1_7769_7_5_CLST_31	0	sanntis	53432	64374	Polyketide	Isolate	GCF_001324125.1_7769_7_5	refseq	NZ_CIEG01000024.1
4435691	GCF_001324125.1_7769_7_5_CLST_32	0	sanntis	54298	64768	Other	Isolate	GCF_001324125.1_7769_7_5	refseq	NZ_CIEG01000017.1
4435692	GCF_001324125.1_7769_7_5_CLST_33	0	sanntis	9507	40029	NRP|Polyketide	Isolate	GCF_001324125.1_7769_7_5	refseq	NZ_CIEG01000026.1
4435693	GCF_001324125.1_7769_7_5_CLST_34	1	sanntis	48050	64044	NRP|Polyketide	Isolate	GCF_001324125.1_7769_7_5	refseq	NZ_CIEG01000026.1
4435695	GCF_001324125.1_7769_7_5_CLST_36	1	sanntis	30132	36839	NRP	Isolate	GCF_001324125.1_7769_7_5	refseq	NZ_CIEG01000037.1
4435696	GCF_001324125.1_7769_7_5_CLST_37	0	sanntis	38586	56126	Other	Isolate	GCF_001324125.1_7769_7_5	refseq	NZ_CIEG01000008.1
4435697	GCF_001324125.1_7769_7_5_CLST_38	0	sanntis	64458	76794	Polyketide	Isolate	GCF_001324125.1_7769_7_5	refseq	NZ_CIEG01000008.1
4435699	GCF_001324245.1_7755_3_94_CLST_0	0	sanntis	112547	130588	NRP|Polyketide	Isolate	GCF_001324245.1_7755_3_94	refseq	NZ_CHCF01000003.1
4435701	GCF_001324245.1_7755_3_94_CLST_2	1	sanntis	38387	46097	Terpene	Isolate	GCF_001324245.1_7755_3_94	refseq	NZ_CHCF01000034.1
4435702	GCF_001324245.1_7755_3_94_CLST_3	0	sanntis	38569	56109	Other	Isolate	GCF_001324245.1_7755_3_94	refseq	NZ_CHCF01000007.1
4435703	GCF_001324245.1_7755_3_94_CLST_4	0	sanntis	64441	76777	Polyketide	Isolate	GCF_001324245.1_7755_3_94	refseq	NZ_CHCF01000007.1
4435705	GCF_001324245.1_7755_3_94_CLST_6	0	sanntis	21319	28141	NRP	Isolate	GCF_001324245.1_7755_3_94	refseq	NZ_CHCF01000024.1
4435707	GCF_001324245.1_7755_3_94_CLST_8	10	sanntis	84	7985	Alkaloid	Isolate	GCF_001324245.1_7755_3_94	refseq	NZ_CHCF01000045.1
4435709	GCF_001324245.1_7755_3_94_CLST_10	0	sanntis	25239	42786	Polyketide	Isolate	GCF_001324245.1_7755_3_94	refseq	NZ_CHCF01000014.1
4435710	GCF_001324245.1_7755_3_94_CLST_11	0	sanntis	86692	110681	Polyketide	Isolate	GCF_001324245.1_7755_3_94	refseq	NZ_CHCF01000004.1
4435712	GCF_001324245.1_7755_3_94_CLST_13	0	sanntis	61863	137192	NRP|Polyketide	Isolate	GCF_001324245.1_7755_3_94	refseq	NZ_CHCF01000008.1
4435714	GCF_001324245.1_7755_3_94_CLST_15	1	sanntis	53087	64909	Polyketide	Isolate	GCF_001324245.1_7755_3_94	refseq	NZ_CHCF01000028.1
4435715	GCF_001324245.1_7755_3_94_CLST_16	0	sanntis	14862	34143	Polyketide	Isolate	GCF_001324245.1_7755_3_94	refseq	NZ_CHCF01000033.1
4435716	GCF_001324245.1_7755_3_94_CLST_17	0	sanntis	34063	44533	Other	Isolate	GCF_001324245.1_7755_3_94	refseq	NZ_CHCF01000016.1
4435717	GCF_001324245.1_7755_3_94_CLST_18	0	sanntis	80187	83112	NRP	Isolate	GCF_001324245.1_7755_3_94	refseq	NZ_CHCF01000016.1
4435718	GCF_001324245.1_7755_3_94_CLST_19	0	sanntis	15782	49313	NRP|Polyketide	Isolate	GCF_001324245.1_7755_3_94	refseq	NZ_CHCF01000021.1
4435720	GCF_001324245.1_7755_3_94_CLST_21	0	sanntis	10452	40975	NRP|Polyketide	Isolate	GCF_001324245.1_7755_3_94	refseq	NZ_CHCF01000023.1
4435721	GCF_001324245.1_7755_3_94_CLST_22	0	sanntis	48996	68449	NRP|Polyketide	Isolate	GCF_001324245.1_7755_3_94	refseq	NZ_CHCF01000023.1
4435723	GCF_001324245.1_7755_3_94_CLST_24	0	sanntis	7579	20765	Other	Isolate	GCF_001324245.1_7755_3_94	refseq	NZ_CHCF01000037.1
4435725	GCF_001324245.1_7755_3_94_CLST_26	10	sanntis	164	11680	Polyketide	Isolate	GCF_001324245.1_7755_3_94	refseq	NZ_CHCF01000001.1
4435726	GCF_001324245.1_7755_3_94_CLST_27	0	sanntis	169930	175668	RiPP	Isolate	GCF_001324245.1_7755_3_94	refseq	NZ_CHCF01000001.1
4435727	GCF_001324245.1_7755_3_94_CLST_28	0	sanntis	223442	242546	Other	Isolate	GCF_001324245.1_7755_3_94	refseq	NZ_CHCF01000001.1
4435728	GCF_001324245.1_7755_3_94_CLST_29	0	sanntis	278384	295101	NRP	Isolate	GCF_001324245.1_7755_3_94	refseq	NZ_CHCF01000001.1
4435730	GCF_001324245.1_7755_3_94_CLST_31	10	sanntis	1	7329	NRP	Isolate	GCF_001324245.1_7755_3_94	refseq	NZ_CHCF01000036.1
4435731	GCF_001324245.1_7755_3_94_CLST_32	0	sanntis	176874	179421	Terpene	Isolate	GCF_001324245.1_7755_3_94	refseq	NZ_CHCF01000002.1
4435733	GCF_001324245.1_7755_3_94_CLST_34	10	sanntis	88	8652	Polyketide	Isolate	GCF_001324245.1_7755_3_94	refseq	NZ_CHCF01000020.1
4435735	GCF_001324245.1_7755_3_94_CLST_36	0	sanntis	59379	70959	Saccharide	Isolate	GCF_001324245.1_7755_3_94	refseq	NZ_CHCF01000015.1
4435736	GCF_001324245.1_7755_3_94_CLST_37	0	sanntis	46444	91538	Polyketide	Isolate	GCF_001324245.1_7755_3_94	refseq	NZ_CHCF01000011.1
4435738	GCF_001324245.1_7755_3_94_CLST_39	0	sanntis	30199	59708	NRP|Polyketide	Isolate	GCF_001324245.1_7755_3_94	refseq	NZ_CHCF01000012.1
4435739	GCF_001324245.1_7755_3_94_CLST_40	0	sanntis	88424	96468	Polyketide	Isolate	GCF_001324245.1_7755_3_94	refseq	NZ_CHCF01000012.1
4435741	GCF_001324645.1_7935_3_83_CLST_0	0	sanntis	58828	82951	Polyketide	Isolate	GCF_001324645.1_7935_3_83	refseq	NZ_CVLY01000009.1
4435743	GCF_001324645.1_7935_3_83_CLST_2	0	sanntis	82234	100166	Polyketide	Isolate	GCF_001324645.1_7935_3_83	refseq	NZ_CVLY01000010.1
4435744	GCF_001324645.1_7935_3_83_CLST_3	0	sanntis	114129	126532	NRP	Isolate	GCF_001324645.1_7935_3_83	refseq	NZ_CVLY01000010.1
4435746	GCF_001324645.1_7935_3_83_CLST_5	0	sanntis	31102	53119	NRP	Isolate	GCF_001324645.1_7935_3_83	refseq	NZ_CVLY01000026.1
4435748	GCF_001324645.1_7935_3_83_CLST_7	0	sanntis	73211	92129	NRP|Polyketide	Isolate	GCF_001324645.1_7935_3_83	refseq	NZ_CVLY01000005.1
4435749	GCF_001324645.1_7935_3_83_CLST_8	0	sanntis	56691	99888	Polyketide	Isolate	GCF_001324645.1_7935_3_83	refseq	NZ_CVLY01000013.1
4435752	GCF_001324645.1_7935_3_83_CLST_11	0	sanntis	125254	134405	Saccharide	Isolate	GCF_001324645.1_7935_3_83	refseq	NZ_CVLY01000006.1
4435753	GCF_001324645.1_7935_3_83_CLST_12	0	sanntis	34056	44526	Other	Isolate	GCF_001324645.1_7935_3_83	refseq	NZ_CVLY01000018.1
4435754	GCF_001324645.1_7935_3_83_CLST_13	0	sanntis	80180	83105	NRP	Isolate	GCF_001324645.1_7935_3_83	refseq	NZ_CVLY01000018.1
4435755	GCF_001324645.1_7935_3_83_CLST_14	0	sanntis	50448	52995	Terpene	Isolate	GCF_001324645.1_7935_3_83	refseq	NZ_CVLY01000002.1
4435757	GCF_001324645.1_7935_3_83_CLST_16	0	sanntis	50790	61732	Polyketide	Isolate	GCF_001324645.1_7935_3_83	refseq	NZ_CVLY01000027.1
4435758	GCF_001324645.1_7935_3_83_CLST_17	10	sanntis	3	17520	NRP	Isolate	GCF_001324645.1_7935_3_83	refseq	NZ_CVLY01000001.1
4435759	GCF_001324645.1_7935_3_83_CLST_18	0	sanntis	53844	74838	Other	Isolate	GCF_001324645.1_7935_3_83	refseq	NZ_CVLY01000001.1
4435761	GCF_001324645.1_7935_3_83_CLST_20	1	sanntis	30399	37106	NRP	Isolate	GCF_001324645.1_7935_3_83	refseq	NZ_CVLY01000033.1
4435762	GCF_001324645.1_7935_3_83_CLST_21	0	sanntis	119779	136388	Polyketide	Isolate	GCF_001324645.1_7935_3_83	refseq	NZ_CVLY01000011.1
4435763	GCF_001324645.1_7935_3_83_CLST_22	0	sanntis	61092	78630	Other	Isolate	GCF_001324645.1_7935_3_83	refseq	NZ_CVLY01000008.1
4435764	GCF_001324645.1_7935_3_83_CLST_23	0	sanntis	87674	100010	Polyketide	Isolate	GCF_001324645.1_7935_3_83	refseq	NZ_CVLY01000008.1
4435766	GCF_001324645.1_7935_3_83_CLST_25	0	sanntis	15811	35348	Polyketide	Isolate	GCF_001324645.1_7935_3_83	refseq	NZ_CVLY01000030.1
4435767	GCF_001324645.1_7935_3_83_CLST_26	0	sanntis	21693	28524	NRP	Isolate	GCF_001324645.1_7935_3_83	refseq	NZ_CVLY01000016.1
4435768	GCF_001324645.1_7935_3_83_CLST_27	0	sanntis	93779	107856	Other	Isolate	GCF_001324645.1_7935_3_83	refseq	NZ_CVLY01000016.1
4435770	GCF_001324645.1_7935_3_83_CLST_29	0	sanntis	10756	40019	NRP|Polyketide	Isolate	GCF_001324645.1_7935_3_83	refseq	NZ_CVLY01000025.1
4435771	GCF_001324645.1_7935_3_83_CLST_30	1	sanntis	48039	64032	NRP|Polyketide	Isolate	GCF_001324645.1_7935_3_83	refseq	NZ_CVLY01000025.1
4435773	GCF_001324645.1_7935_3_83_CLST_32	0	sanntis	83430	157934	NRP|Polyketide	Isolate	GCF_001324645.1_7935_3_83	refseq	NZ_CVLY01000004.1
4435775	GCF_001324645.1_7935_3_83_CLST_34	0	sanntis	44125	49161	RiPP	Isolate	GCF_001324645.1_7935_3_83	refseq	NZ_CVLY01000015.1
4435776	GCF_001324645.1_7935_3_83_CLST_35	0	sanntis	63573	78709	Other	Isolate	GCF_001324645.1_7935_3_83	refseq	NZ_CVLY01000015.1
4435777	GCF_001324645.1_7935_3_83_CLST_36	0	sanntis	13468	46999	NRP|Polyketide	Isolate	GCF_001324645.1_7935_3_83	refseq	NZ_CVLY01000022.1
4435779	GCF_001324645.1_7935_3_83_CLST_38	0	sanntis	26786	35298	Terpene	Isolate	GCF_001324645.1_7935_3_83	refseq	NZ_CVLY01000029.1
4435780	GCF_001324645.1_7935_3_83_CLST_39	0	sanntis	49385	54911	Alkaloid	Isolate	GCF_001324645.1_7935_3_83	refseq	NZ_CVLY01000029.1
4435782	GCF_001324765.1_8987_4_78_CLST_0	0	sanntis	30928	39712	Saccharide	Isolate	GCF_001324765.1_8987_4_78	refseq	NZ_CIIY01000001.1
4435783	GCF_001324765.1_8987_4_78_CLST_1	0	sanntis	100567	117284	NRP	Isolate	GCF_001324765.1_8987_4_78	refseq	NZ_CIIY01000001.1
4435784	GCF_001324765.1_8987_4_78_CLST_2	0	sanntis	153590	168417	RiPP	Isolate	GCF_001324765.1_8987_4_78	refseq	NZ_CIIY01000001.1
4435785	GCF_001324765.1_8987_4_78_CLST_3	0	sanntis	383823	400910	Polyketide	Isolate	GCF_001324765.1_8987_4_78	refseq	NZ_CIIY01000001.1
4435787	GCF_001324765.1_8987_4_78_CLST_5	0	sanntis	34880	56897	NRP	Isolate	GCF_001324765.1_8987_4_78	refseq	NZ_CIIY01000025.1
4435789	GCF_001324765.1_8987_4_78_CLST_7	10	sanntis	130	15584	NRP|Polyketide	Isolate	GCF_001324765.1_8987_4_78	refseq	NZ_CIIY01000026.1
4435790	GCF_001324765.1_8987_4_78_CLST_8	0	sanntis	24145	54667	NRP|Polyketide	Isolate	GCF_001324765.1_8987_4_78	refseq	NZ_CIIY01000026.1
4435792	GCF_001324765.1_8987_4_78_CLST_10	0	sanntis	27629	41923	NRP	Isolate	GCF_001324765.1_8987_4_78	refseq	NZ_CIIY01000028.1
4435793	GCF_001324765.1_8987_4_78_CLST_11	0	sanntis	34042	44512	Other	Isolate	GCF_001324765.1_8987_4_78	refseq	NZ_CIIY01000020.1
4435794	GCF_001324765.1_8987_4_78_CLST_12	0	sanntis	7550	20736	Other	Isolate	GCF_001324765.1_8987_4_78	refseq	NZ_CIIY01000035.1
4435796	GCF_001324765.1_8987_4_78_CLST_14	0	sanntis	13538	47069	NRP|Polyketide	Isolate	GCF_001324765.1_8987_4_78	refseq	NZ_CIIY01000021.1
4435798	GCF_001324765.1_8987_4_78_CLST_16	0	sanntis	14721	34002	Polyketide	Isolate	GCF_001324765.1_8987_4_78	refseq	NZ_CIIY01000002.1
4435799	GCF_001324765.1_8987_4_78_CLST_17	0	sanntis	227715	230663	Terpene	Isolate	GCF_001324765.1_8987_4_78	refseq	NZ_CIIY01000002.1
4435801	GCF_001324765.1_8987_4_78_CLST_19	0	sanntis	24382	41929	Polyketide	Isolate	GCF_001324765.1_8987_4_78	refseq	NZ_CIIY01000013.1
4435802	GCF_001324765.1_8987_4_78_CLST_20	10	sanntis	88	8652	Polyketide	Isolate	GCF_001324765.1_8987_4_78	refseq	NZ_CIIY01000018.1
4435804	GCF_001324765.1_8987_4_78_CLST_22	0	sanntis	14762	20287	Alkaloid	Isolate	GCF_001324765.1_8987_4_78	refseq	NZ_CIIY01000042.1
4435806	GCF_001324765.1_8987_4_78_CLST_24	0	sanntis	39493	57033	Other	Isolate	GCF_001324765.1_8987_4_78	refseq	NZ_CIIY01000006.1
4435807	GCF_001324765.1_8987_4_78_CLST_25	0	sanntis	65365	77701	Polyketide	Isolate	GCF_001324765.1_8987_4_78	refseq	NZ_CIIY01000006.1
4435809	GCF_001324765.1_8987_4_78_CLST_27	0	sanntis	29975	76129	Polyketide	Isolate	GCF_001324765.1_8987_4_78	refseq	NZ_CIIY01000012.1
4435811	GCF_001324765.1_8987_4_78_CLST_29	0	sanntis	6856	84495	NRP|Polyketide	Isolate	GCF_001324765.1_8987_4_78	refseq	NZ_CIIY01000007.1
4435813	GCF_001324765.1_8987_4_78_CLST_31	0	sanntis	76973	107048	Polyketide	Isolate	GCF_001324765.1_8987_4_78	refseq	NZ_CIIY01000004.1
4435815	GCF_001324765.1_8987_4_78_CLST_33	10	sanntis	494	8834	Terpene	Isolate	GCF_001324765.1_8987_4_78	refseq	NZ_CIIY01000033.1
4435816	GCF_001324765.1_8987_4_78_CLST_34	0	sanntis	49490	54507	NRP	Isolate	GCF_001324765.1_8987_4_78	refseq	NZ_CIIY01000022.1
4435818	GCF_001324765.1_8987_4_78_CLST_36	1	sanntis	29362	36887	NRP	Isolate	GCF_001324765.1_8987_4_78	refseq	NZ_CIIY01000034.1
4435819	GCF_001324765.1_8987_4_78_CLST_37	0	sanntis	141649	159690	NRP|Polyketide	Isolate	GCF_001324765.1_8987_4_78	refseq	NZ_CIIY01000003.1
4435821	GCF_001325885.1_8898_8_33_CLST_0	0	sanntis	7512	20698	Other	Isolate	GCF_001325885.1_8898_8_33	refseq	NZ_CIEH01000042.1
4435822	GCF_001325885.1_8898_8_33_CLST_1	0	sanntis	6848	84430	NRP|Polyketide	Isolate	GCF_001325885.1_8898_8_33	refseq	NZ_CIEH01000015.1
4435824	GCF_001325885.1_8898_8_33_CLST_3	1	sanntis	34042	41752	Terpene	Isolate	GCF_001325885.1_8898_8_33	refseq	NZ_CIEH01000039.1
4435825	GCF_001325885.1_8898_8_33_CLST_4	0	sanntis	59188	70656	Saccharide	Isolate	GCF_001325885.1_8898_8_33	refseq	NZ_CIEH01000017.1
4435826	GCF_001325885.1_8898_8_33_CLST_5	0	sanntis	49459	54476	NRP	Isolate	GCF_001325885.1_8898_8_33	refseq	NZ_CIEH01000024.1
4435829	GCF_001325885.1_8898_8_33_CLST_8	0	sanntis	53360	64302	Polyketide	Isolate	GCF_001325885.1_8898_8_33	refseq	NZ_CIEH01000028.1
4435830	GCF_001325885.1_8898_8_33_CLST_9	0	sanntis	29972	76126	Polyketide	Isolate	GCF_001325885.1_8898_8_33	refseq	NZ_CIEH01000012.1
4435832	GCF_001325885.1_8898_8_33_CLST_11	0	sanntis	84207	92617	Polyketide	Isolate	GCF_001325885.1_8898_8_33	refseq	NZ_CIEH01000021.1
4435834	GCF_001325885.1_8898_8_33_CLST_13	0	sanntis	14759	34296	Polyketide	Isolate	GCF_001325885.1_8898_8_33	refseq	NZ_CIEH01000036.1
4435835	GCF_001325885.1_8898_8_33_CLST_14	10	sanntis	112	16953	NRP|Polyketide	Isolate	GCF_001325885.1_8898_8_33	refseq	NZ_CIEH01000027.1
4435836	GCF_001325885.1_8898_8_33_CLST_15	0	sanntis	25514	56036	NRP|Polyketide	Isolate	GCF_001325885.1_8898_8_33	refseq	NZ_CIEH01000027.1
4435838	GCF_001325885.1_8898_8_33_CLST_17	10	sanntis	1	30148	NRP|Polyketide	Isolate	GCF_001325885.1_8898_8_33	refseq	NZ_CIEH01000030.1
4435840	GCF_001325885.1_8898_8_33_CLST_19	10	sanntis	3	5655	NRP|Polyketide	Isolate	GCF_001325885.1_8898_8_33	refseq	NZ_CIEH01000032.1
4435841	GCF_001325885.1_8898_8_33_CLST_20	0	sanntis	50416	52963	Terpene	Isolate	GCF_001325885.1_8898_8_33	refseq	NZ_CIEH01000019.1
4435843	GCF_001325885.1_8898_8_33_CLST_22	0	sanntis	140570	172878	NRP|Polyketide	Isolate	GCF_001325885.1_8898_8_33	refseq	NZ_CIEH01000003.1
4435845	GCF_001325885.1_8898_8_33_CLST_24	10	sanntis	1	7329	NRP	Isolate	GCF_001325885.1_8898_8_33	refseq	NZ_CIEH01000041.1
4435846	GCF_001325885.1_8898_8_33_CLST_25	0	sanntis	25961	40255	NRP	Isolate	GCF_001325885.1_8898_8_33	refseq	NZ_CIEH01000035.1
4435847	GCF_001325885.1_8898_8_33_CLST_26	0	sanntis	73065	91982	NRP|Polyketide	Isolate	GCF_001325885.1_8898_8_33	refseq	NZ_CIEH01000002.1
4435848	GCF_001325885.1_8898_8_33_CLST_27	0	sanntis	119862	136471	Polyketide	Isolate	GCF_001325885.1_8898_8_33	refseq	NZ_CIEH01000006.1
4435849	GCF_001325885.1_8898_8_33_CLST_28	1	sanntis	78022	106743	Polyketide	Isolate	GCF_001325885.1_8898_8_33	refseq	NZ_CIEH01000013.1
4435851	GCF_001325885.1_8898_8_33_CLST_30	0	sanntis	104480	109162	RiPP	Isolate	GCF_001325885.1_8898_8_33	refseq	NZ_CIEH01000001.1
4435852	GCF_001325885.1_8898_8_33_CLST_31	0	sanntis	157992	177096	Other	Isolate	GCF_001325885.1_8898_8_33	refseq	NZ_CIEH01000001.1
4435853	GCF_001325885.1_8898_8_33_CLST_32	0	sanntis	212881	229598	NRP	Isolate	GCF_001325885.1_8898_8_33	refseq	NZ_CIEH01000001.1
4435855	GCF_001325885.1_8898_8_33_CLST_34	0	sanntis	54314	64784	Other	Isolate	GCF_001325885.1_8898_8_33	refseq	NZ_CIEH01000018.1
4435856	GCF_001325885.1_8898_8_33_CLST_35	0	sanntis	14762	20288	Alkaloid	Isolate	GCF_001325885.1_8898_8_33	refseq	NZ_CIEH01000045.1
4435858	GCF_001325885.1_8898_8_33_CLST_37	0	sanntis	39422	56944	Other	Isolate	GCF_001325885.1_8898_8_33	refseq	NZ_CIEH01000007.1
4435859	GCF_001325885.1_8898_8_33_CLST_38	0	sanntis	65223	77559	Polyketide	Isolate	GCF_001325885.1_8898_8_33	refseq	NZ_CIEH01000007.1
4435861	GCF_001325965.1_8898_8_42_CLST_0	10	sanntis	2	6703	NRP	Isolate	GCF_001325965.1_8898_8_42	refseq	NZ_CFUX01000037.1
4435862	GCF_001325965.1_8898_8_42_CLST_1	10	sanntis	2	17229	NRP	Isolate	GCF_001325965.1_8898_8_42	refseq	NZ_CFUX01000002.1
4435863	GCF_001325965.1_8898_8_42_CLST_2	0	sanntis	53481	74474	Other	Isolate	GCF_001325965.1_8898_8_42	refseq	NZ_CFUX01000002.1
4435865	GCF_001325965.1_8898_8_42_CLST_4	11	sanntis	3	3973	Polyketide	Isolate	GCF_001325965.1_8898_8_42	refseq	NZ_CFUX01000055.1
4435866	GCF_001325965.1_8898_8_42_CLST_5	0	sanntis	86580	110569	Polyketide	Isolate	GCF_001325965.1_8898_8_42	refseq	NZ_CFUX01000005.1
4435868	GCF_001325965.1_8898_8_42_CLST_7	0	sanntis	119392	136001	Polyketide	Isolate	GCF_001325965.1_8898_8_42	refseq	NZ_CFUX01000009.1
4435869	GCF_001325965.1_8898_8_42_CLST_8	0	sanntis	6835	84499	NRP|Polyketide	Isolate	GCF_001325965.1_8898_8_42	refseq	NZ_CFUX01000016.1
4435871	GCF_001325965.1_8898_8_42_CLST_10	0	sanntis	32683	51964	Polyketide	Isolate	GCF_001325965.1_8898_8_42	refseq	NZ_CFUX01000024.1
4435873	GCF_001325965.1_8898_8_42_CLST_12	0	sanntis	22730	35133	NRP	Isolate	GCF_001325965.1_8898_8_42	refseq	NZ_CFUX01000028.1
4435874	GCF_001325965.1_8898_8_42_CLST_13	0	sanntis	15616	29198	Other	Isolate	GCF_001325965.1_8898_8_42	refseq	NZ_CFUX01000035.1
4435875	GCF_001325965.1_8898_8_42_CLST_14	0	sanntis	53244	64186	Polyketide	Isolate	GCF_001325965.1_8898_8_42	refseq	NZ_CFUX01000026.1
4435876	GCF_001325965.1_8898_8_42_CLST_15	0	sanntis	73088	92005	NRP|Polyketide	Isolate	GCF_001325965.1_8898_8_42	refseq	NZ_CFUX01000003.1
4435877	GCF_001325965.1_8898_8_42_CLST_16	0	sanntis	54315	64785	Other	Isolate	GCF_001325965.1_8898_8_42	refseq	NZ_CFUX01000020.1
4435878	GCF_001325965.1_8898_8_42_CLST_17	0	sanntis	13314	46845	NRP|Polyketide	Isolate	GCF_001325965.1_8898_8_42	refseq	NZ_CFUX01000021.1
4435880	GCF_001325965.1_8898_8_42_CLST_19	0	sanntis	21256	28078	NRP	Isolate	GCF_001325965.1_8898_8_42	refseq	NZ_CFUX01000022.1
4435882	GCF_001325965.1_8898_8_42_CLST_21	0	sanntis	104786	113196	Polyketide	Isolate	GCF_001325965.1_8898_8_42	refseq	NZ_CFUX01000015.1
4435884	GCF_001325965.1_8898_8_42_CLST_23	1	sanntis	34101	41811	Terpene	Isolate	GCF_001325965.1_8898_8_42	refseq	NZ_CFUX01000033.1
4435885	GCF_001325965.1_8898_8_42_CLST_24	0	sanntis	113589	134746	NRP|Polyketide	Isolate	GCF_001325965.1_8898_8_42	refseq	NZ_CFUX01000010.1
4435886	GCF_001325965.1_8898_8_42_CLST_25	1	sanntis	142767	158761	NRP|Polyketide	Isolate	GCF_001325965.1_8898_8_42	refseq	NZ_CFUX01000010.1
4435888	GCF_001325965.1_8898_8_42_CLST_27	0	sanntis	39502	57024	Other	Isolate	GCF_001325965.1_8898_8_42	refseq	NZ_CFUX01000011.1
4435889	GCF_001325965.1_8898_8_42_CLST_28	0	sanntis	65356	77692	Polyketide	Isolate	GCF_001325965.1_8898_8_42	refseq	NZ_CFUX01000011.1
4435891	GCF_001325965.1_8898_8_42_CLST_30	0	sanntis	30928	39656	Saccharide	Isolate	GCF_001325965.1_8898_8_42	refseq	NZ_CFUX01000019.1
4435892	GCF_001325965.1_8898_8_42_CLST_31	0	sanntis	176881	179428	Terpene	Isolate	GCF_001325965.1_8898_8_42	refseq	NZ_CFUX01000001.1
4435894	GCF_001325965.1_8898_8_42_CLST_33	0	sanntis	46284	91378	Polyketide	Isolate	GCF_001325965.1_8898_8_42	refseq	NZ_CFUX01000014.1
4435896	GCF_001325965.1_8898_8_42_CLST_35	10	sanntis	1	30147	NRP|Polyketide	Isolate	GCF_001325965.1_8898_8_42	refseq	NZ_CFUX01000029.1
4435898	GCF_001325965.1_8898_8_42_CLST_37	0	sanntis	57353	61442	RiPP	Isolate	GCF_001325965.1_8898_8_42	refseq	NZ_CFUX01000012.1
4435899	GCF_001325965.1_8898_8_42_CLST_38	0	sanntis	47714	53240	Alkaloid	Isolate	GCF_001325965.1_8898_8_42	refseq	NZ_CFUX01000025.1
4435901	GCF_001327735.1_6570_7_23_CLST_0	0	sanntis	12970	27047	Other	Isolate	GCF_001327735.1_6570_7_23	refseq	NZ_CFKO01000043.1
4435902	GCF_001327735.1_6570_7_23_CLST_1	0	sanntis	8292	17052	Terpene	Isolate	GCF_001327735.1_6570_7_23	refseq	NZ_CFKO01000063.1
4435903	GCF_001327735.1_6570_7_23_CLST_2	0	sanntis	17997	32291	NRP	Isolate	GCF_001327735.1_6570_7_23	refseq	NZ_CFKO01000033.1
4435904	GCF_001327735.1_6570_7_23_CLST_3	1	sanntis	18291	70533	NRP|Polyketide	Isolate	GCF_001327735.1_6570_7_23	refseq	NZ_CFKO01000019.1
4435907	GCF_001327735.1_6570_7_23_CLST_6	0	sanntis	54331	64801	Other	Isolate	GCF_001327735.1_6570_7_23	refseq	NZ_CFKO01000009.1
4435908	GCF_001327735.1_6570_7_23_CLST_7	0	sanntis	87391	111380	Polyketide	Isolate	GCF_001327735.1_6570_7_23	refseq	NZ_CFKO01000005.1
4435910	GCF_001327735.1_6570_7_23_CLST_9	0	sanntis	11145	13695	Terpene	Isolate	GCF_001327735.1_6570_7_23	refseq	NZ_CFKO01000030.1
4435911	GCF_001327735.1_6570_7_23_CLST_10	11	sanntis	2	5561	NRP|Polyketide	Isolate	GCF_001327735.1_6570_7_23	refseq	NZ_CFKO01000106.1
4435912	GCF_001327735.1_6570_7_23_CLST_11	0	sanntis	44687	81387	Polyketide	Isolate	GCF_001327735.1_6570_7_23	refseq	NZ_CFKO01000006.1
4435914	GCF_001327735.1_6570_7_23_CLST_13	11	sanntis	1	18553	Polyketide	Isolate	GCF_001327735.1_6570_7_23	refseq	NZ_CFKO01000065.1
4435916	GCF_001327735.1_6570_7_23_CLST_15	10	sanntis	3	4140	RiPP	Isolate	GCF_001327735.1_6570_7_23	refseq	NZ_CFKO01000098.1
4435917	GCF_001327735.1_6570_7_23_CLST_16	0	sanntis	50842	80108	NRP|Polyketide	Isolate	GCF_001327735.1_6570_7_23	refseq	NZ_CFKO01000008.1
4435918	GCF_001327735.1_6570_7_23_CLST_17	1	sanntis	88129	105535	NRP|Polyketide	Isolate	GCF_001327735.1_6570_7_23	refseq	NZ_CFKO01000008.1
4435920	GCF_001327735.1_6570_7_23_CLST_19	0	sanntis	14762	34299	Polyketide	Isolate	GCF_001327735.1_6570_7_23	refseq	NZ_CFKO01000029.1
4435921	GCF_001327735.1_6570_7_23_CLST_20	0	sanntis	7053	24600	Polyketide	Isolate	GCF_001327735.1_6570_7_23	refseq	NZ_CFKO01000023.1
4435922	GCF_001327735.1_6570_7_23_CLST_21	0	sanntis	10048	26912	NRP	Isolate	GCF_001327735.1_6570_7_23	refseq	NZ_CFKO01000052.1
4435924	GCF_001327735.1_6570_7_23_CLST_23	10	sanntis	2	13123	Saccharide	Isolate	GCF_001327735.1_6570_7_23	refseq	NZ_CFKO01000068.1
4435925	GCF_001327735.1_6570_7_23_CLST_24	10	sanntis	3	7710	NRP	Isolate	GCF_001327735.1_6570_7_23	refseq	NZ_CFKO01000039.1
4435926	GCF_001327735.1_6570_7_23_CLST_25	0	sanntis	30195	41581	Saccharide	Isolate	GCF_001327735.1_6570_7_23	refseq	NZ_CFKO01000027.1
4435927	GCF_001327735.1_6570_7_23_CLST_26	0	sanntis	112495	126490	NRP|Polyketide	Isolate	GCF_001327735.1_6570_7_23	refseq	NZ_CFKO01000001.1
4435929	GCF_001327735.1_6570_7_23_CLST_28	11	sanntis	3	7543	Polyketide	Isolate	GCF_001327735.1_6570_7_23	refseq	NZ_CFKO01000100.1
4435931	GCF_001327735.1_6570_7_23_CLST_30	10	sanntis	3	30474	NRP|Polyketide	Isolate	GCF_001327735.1_6570_7_23	refseq	NZ_CFKO01000024.1
4435933	GCF_001327735.1_6570_7_23_CLST_32	0	sanntis	9736	27665	Polyketide	Isolate	GCF_001327735.1_6570_7_23	refseq	NZ_CFKO01000050.1
4435935	GCF_001327735.1_6570_7_23_CLST_34	0	sanntis	70506	88043	Other	Isolate	GCF_001327735.1_6570_7_23	refseq	NZ_CFKO01000010.1
4435937	GCF_001327735.1_6570_7_23_CLST_36	10	sanntis	57	10780	Polyketide	Isolate	GCF_001327735.1_6570_7_23	refseq	NZ_CFKO01000011.1
4435939	GCF_001327735.1_6570_7_23_CLST_38	0	sanntis	44149	49185	RiPP	Isolate	GCF_001327735.1_6570_7_23	refseq	NZ_CFKO01000014.1
4435940	GCF_001327735.1_6570_7_23_CLST_39	10	sanntis	3	5757	NRP	Isolate	GCF_001327735.1_6570_7_23	refseq	NZ_CFKO01000025.1
4435943	GCF_001327735.1_6570_7_23_CLST_42	0	sanntis	31472	37210	RiPP	Isolate	GCF_001327735.1_6570_7_23	refseq	NZ_CFKO01000007.1
4435944	GCF_001327735.1_6570_7_23_CLST_43	0	sanntis	85011	104116	Other	Isolate	GCF_001327735.1_6570_7_23	refseq	NZ_CFKO01000007.1
4435945	GCF_001327735.1_6570_7_23_CLST_44	0	sanntis	6924	39256	NRP|Polyketide	Isolate	GCF_001327735.1_6570_7_23	refseq	NZ_CFKO01000026.1
4435948	GCF_001327755.1_6570_5_15_CLST_1	1	sanntis	31973	38656	NRP	Isolate	GCF_001327755.1_6570_5_15	refseq	NZ_CHBC01000043.1
4435949	GCF_001327755.1_6570_5_15_CLST_2	0	sanntis	12948	27025	Other	Isolate	GCF_001327755.1_6570_5_15	refseq	NZ_CHBC01000037.1
4435950	GCF_001327755.1_6570_5_15_CLST_3	0	sanntis	98124	123467	Polyketide	Isolate	GCF_001327755.1_6570_5_15	refseq	NZ_CHBC01000004.1
4435952	GCF_001327755.1_6570_5_15_CLST_5	0	sanntis	50884	80151	NRP|Polyketide	Isolate	GCF_001327755.1_6570_5_15	refseq	NZ_CHBC01000008.1
4435953	GCF_001327755.1_6570_5_15_CLST_6	1	sanntis	88172	104165	NRP|Polyketide	Isolate	GCF_001327755.1_6570_5_15	refseq	NZ_CHBC01000008.1
4435955	GCF_001327755.1_6570_5_15_CLST_8	0	sanntis	27878	44748	NRP	Isolate	GCF_001327755.1_6570_5_15	refseq	NZ_CHBC01000039.1
4435957	GCF_001327755.1_6570_5_15_CLST_10	0	sanntis	18007	30410	NRP	Isolate	GCF_001327755.1_6570_5_15	refseq	NZ_CHBC01000019.1
4435958	GCF_001327755.1_6570_5_15_CLST_11	0	sanntis	45020	63715	Polyketide	Isolate	GCF_001327755.1_6570_5_15	refseq	NZ_CHBC01000019.1
4435960	GCF_001327755.1_6570_5_15_CLST_13	0	sanntis	2873	13080	Terpene	Isolate	GCF_001327755.1_6570_5_15	refseq	NZ_CHBC01000060.1
4435961	GCF_001327755.1_6570_5_15_CLST_14	0	sanntis	11159	13709	Terpene	Isolate	GCF_001327755.1_6570_5_15	refseq	NZ_CHBC01000038.1
4435962	GCF_001327755.1_6570_5_15_CLST_15	0	sanntis	31478	37216	RiPP	Isolate	GCF_001327755.1_6570_5_15	refseq	NZ_CHBC01000007.1
4435963	GCF_001327755.1_6570_5_15_CLST_16	0	sanntis	97281	104125	Other	Isolate	GCF_001327755.1_6570_5_15	refseq	NZ_CHBC01000007.1
4435965	GCF_001327755.1_6570_5_15_CLST_18	0	sanntis	30160	41649	Saccharide	Isolate	GCF_001327755.1_6570_5_15	refseq	NZ_CHBC01000013.1
4435966	GCF_001327755.1_6570_5_15_CLST_19	0	sanntis	14595	34132	Polyketide	Isolate	GCF_001327755.1_6570_5_15	refseq	NZ_CHBC01000036.1
4435967	GCF_001327755.1_6570_5_15_CLST_20	0	sanntis	17512	51043	NRP|Polyketide	Isolate	GCF_001327755.1_6570_5_15	refseq	NZ_CHBC01000029.1
4435969	GCF_001327755.1_6570_5_15_CLST_22	0	sanntis	54290	64760	Other	Isolate	GCF_001327755.1_6570_5_15	refseq	NZ_CHBC01000012.1
4435970	GCF_001327755.1_6570_5_15_CLST_23	1	sanntis	45868	51548	NRP|Polyketide	Isolate	GCF_001327755.1_6570_5_15	refseq	NZ_CHBC01000033.1
4435971	GCF_001327755.1_6570_5_15_CLST_24	10	sanntis	2	5804	NRP	Isolate	GCF_001327755.1_6570_5_15	refseq	NZ_CHBC01000028.1
4435973	GCF_001327755.1_6570_5_15_CLST_26	0	sanntis	18319	96055	NRP|Polyketide	Isolate	GCF_001327755.1_6570_5_15	refseq	NZ_CHBC01000010.1
4435976	GCF_001327755.1_6570_5_15_CLST_29	0	sanntis	32688	49297	Polyketide	Isolate	GCF_001327755.1_6570_5_15	refseq	NZ_CHBC01000027.1
4435977	GCF_001327755.1_6570_5_15_CLST_30	0	sanntis	63570	78150	Polyketide	Isolate	GCF_001327755.1_6570_5_15	refseq	NZ_CHBC01000009.1
4435978	GCF_001327755.1_6570_5_15_CLST_31	10	sanntis	1	30238	NRP|Polyketide	Isolate	GCF_001327755.1_6570_5_15	refseq	NZ_CHBC01000030.1
4435980	GCF_001327755.1_6570_5_15_CLST_33	0	sanntis	76061	83174	Polyketide	Isolate	GCF_001327755.1_6570_5_15	refseq	NZ_CHBC01000011.1
4435982	GCF_001327755.1_6570_5_15_CLST_35	0	sanntis	43964	49000	RiPP	Isolate	GCF_001327755.1_6570_5_15	refseq	NZ_CHBC01000015.1
4435983	GCF_001327755.1_6570_5_15_CLST_36	0	sanntis	46423	91398	Polyketide	Isolate	GCF_001327755.1_6570_5_15	refseq	NZ_CHBC01000005.1
4435985	GCF_001327755.1_6570_5_15_CLST_38	0	sanntis	73287	90824	Other	Isolate	GCF_001327755.1_6570_5_15	refseq	NZ_CHBC01000001.1
4435986	GCF_001327755.1_6570_5_15_CLST_39	0	sanntis	99815	112151	Polyketide	Isolate	GCF_001327755.1_6570_5_15	refseq	NZ_CHBC01000001.1
4435988	GCF_001327835.1_6570_5_5_CLST_0	0	sanntis	63938	110122	Polyketide	Isolate	GCF_001327835.1_6570_5_5	refseq	NZ_CFJG01000004.1
4435989	GCF_001327835.1_6570_5_5_CLST_1	0	sanntis	30172	41640	Saccharide	Isolate	GCF_001327835.1_6570_5_5	refseq	NZ_CFJG01000012.1
4435992	GCF_001327835.1_6570_5_5_CLST_4	0	sanntis	32600	49184	Polyketide	Isolate	GCF_001327835.1_6570_5_5	refseq	NZ_CFJG01000028.1
4435993	GCF_001327835.1_6570_5_5_CLST_5	0	sanntis	31478	37216	RiPP	Isolate	GCF_001327835.1_6570_5_5	refseq	NZ_CFJG01000006.1
4435994	GCF_001327835.1_6570_5_5_CLST_6	0	sanntis	97295	104139	Other	Isolate	GCF_001327835.1_6570_5_5	refseq	NZ_CFJG01000006.1
4435995	GCF_001327835.1_6570_5_5_CLST_7	0	sanntis	18319	96036	NRP|Polyketide	Isolate	GCF_001327835.1_6570_5_5	refseq	NZ_CFJG01000009.1
4435997	GCF_001327835.1_6570_5_5_CLST_9	0	sanntis	12961	27038	Other	Isolate	GCF_001327835.1_6570_5_5	refseq	NZ_CFJG01000045.1
4435998	GCF_001327835.1_6570_5_5_CLST_10	11	sanntis	3	30514	NRP	Isolate	GCF_001327835.1_6570_5_5	refseq	NZ_CFJG01000050.1
4436000	GCF_001327835.1_6570_5_5_CLST_12	0	sanntis	73283	90820	Other	Isolate	GCF_001327835.1_6570_5_5	refseq	NZ_CFJG01000002.1
4436001	GCF_001327835.1_6570_5_5_CLST_13	0	sanntis	99917	112253	Polyketide	Isolate	GCF_001327835.1_6570_5_5	refseq	NZ_CFJG01000002.1
4436003	GCF_001327835.1_6570_5_5_CLST_15	0	sanntis	9560	27489	Polyketide	Isolate	GCF_001327835.1_6570_5_5	refseq	NZ_CFJG01000052.1
4436005	GCF_001327835.1_6570_5_5_CLST_17	0	sanntis	27874	44726	NRP	Isolate	GCF_001327835.1_6570_5_5	refseq	NZ_CFJG01000032.1
4436007	GCF_001327835.1_6570_5_5_CLST_19	10	sanntis	44	31205	NRP|Polyketide	Isolate	GCF_001327835.1_6570_5_5	refseq	NZ_CFJG01000026.1
4436009	GCF_001327835.1_6570_5_5_CLST_21	11	sanntis	3	3942	Polyketide	Isolate	GCF_001327835.1_6570_5_5	refseq	NZ_CFJG01000099.1
4436010	GCF_001327835.1_6570_5_5_CLST_22	10	sanntis	2	6676	NRP	Isolate	GCF_001327835.1_6570_5_5	refseq	NZ_CFJG01000015.1
4436011	GCF_001327835.1_6570_5_5_CLST_23	0	sanntis	6161	39237	NRP|Polyketide	Isolate	GCF_001327835.1_6570_5_5	refseq	NZ_CFJG01000029.1
4436013	GCF_001327835.1_6570_5_5_CLST_25	0	sanntis	34014	44416	Other	Isolate	GCF_001327835.1_6570_5_5	refseq	NZ_CFJG01000011.1
4436014	GCF_001327835.1_6570_5_5_CLST_26	0	sanntis	77179	78867	NRP	Isolate	GCF_001327835.1_6570_5_5	refseq	NZ_CFJG01000011.1
4436015	GCF_001327835.1_6570_5_5_CLST_27	10	sanntis	2	13096	Polyketide	Isolate	GCF_001327835.1_6570_5_5	refseq	NZ_CFJG01000042.1
4436016	GCF_001327835.1_6570_5_5_CLST_28	0	sanntis	3689	13079	Terpene	Isolate	GCF_001327835.1_6570_5_5	refseq	NZ_CFJG01000059.1
4436017	GCF_001327835.1_6570_5_5_CLST_29	10	sanntis	151	15599	NRP|Polyketide	Isolate	GCF_001327835.1_6570_5_5	refseq	NZ_CFJG01000008.1
4436018	GCF_001327835.1_6570_5_5_CLST_30	0	sanntis	24188	53452	NRP|Polyketide	Isolate	GCF_001327835.1_6570_5_5	refseq	NZ_CFJG01000008.1
4436020	GCF_001327835.1_6570_5_5_CLST_32	0	sanntis	15869	35406	Polyketide	Isolate	GCF_001327835.1_6570_5_5	refseq	NZ_CFJG01000040.1
4436022	GCF_001327835.1_6570_5_5_CLST_34	0	sanntis	76057	89559	NRP|Polyketide	Isolate	GCF_001327835.1_6570_5_5	refseq	NZ_CFJG01000010.1
4436023	GCF_001327835.1_6570_5_5_CLST_35	0	sanntis	44104	49140	RiPP	Isolate	GCF_001327835.1_6570_5_5	refseq	NZ_CFJG01000016.1
4436024	GCF_001327835.1_6570_5_5_CLST_36	0	sanntis	11149	13696	Terpene	Isolate	GCF_001327835.1_6570_5_5	refseq	NZ_CFJG01000031.1
4436025	GCF_001327835.1_6570_5_5_CLST_37	0	sanntis	17992	32286	NRP	Isolate	GCF_001327835.1_6570_5_5	refseq	NZ_CFJG01000039.1
4436026	GCF_001327835.1_6570_5_5_CLST_38	10	sanntis	1	5779	NRP	Isolate	GCF_001327835.1_6570_5_5	refseq	NZ_CFJG01000027.1
4436028	GCF_001327855.1_6540_2_3_CLST_0	10	sanntis	53	23225	NRP|Polyketide	Isolate	GCF_001327855.1_6540_2_3	refseq	NZ_CFJD01000029.1
4436029	GCF_001327855.1_6540_2_3_CLST_1	1	sanntis	31246	47245	NRP|Polyketide	Isolate	GCF_001327855.1_6540_2_3	refseq	NZ_CFJD01000029.1
4436031	GCF_001327855.1_6540_2_3_CLST_3	0	sanntis	9819	26668	NRP	Isolate	GCF_001327855.1_6540_2_3	refseq	NZ_CFJD01000050.1
4436033	GCF_001327855.1_6540_2_3_CLST_5	0	sanntis	25230	47246	NRP	Isolate	GCF_001327855.1_6540_2_3	refseq	NZ_CFJD01000026.1
4436035	GCF_001327855.1_6540_2_3_CLST_7	11	sanntis	3	3959	Polyketide	Isolate	GCF_001327855.1_6540_2_3	refseq	NZ_CFJD01000126.1
4436037	GCF_001327855.1_6540_2_3_CLST_9	0	sanntis	12959	27036	Other	Isolate	GCF_001327855.1_6540_2_3	refseq	NZ_CFJD01000040.1
4436038	GCF_001327855.1_6540_2_3_CLST_10	0	sanntis	32479	49063	Polyketide	Isolate	GCF_001327855.1_6540_2_3	refseq	NZ_CFJD01000023.1
4436039	GCF_001327855.1_6540_2_3_CLST_11	0	sanntis	6090	39160	NRP|Polyketide	Isolate	GCF_001327855.1_6540_2_3	refseq	NZ_CFJD01000025.1
4436041	GCF_001327855.1_6540_2_3_CLST_13	1	sanntis	75863	82549	NRP	Isolate	GCF_001327855.1_6540_2_3	refseq	NZ_CFJD01000013.1
4436042	GCF_001327855.1_6540_2_3_CLST_14	10	sanntis	3	5733	NRP	Isolate	GCF_001327855.1_6540_2_3	refseq	NZ_CFJD01000027.1
4436045	GCF_001327855.1_6540_2_3_CLST_17	0	sanntis	26948	29495	Terpene	Isolate	GCF_001327855.1_6540_2_3	refseq	NZ_CFJD01000036.1
4436046	GCF_001327855.1_6540_2_3_CLST_18	0	sanntis	12111	28221	Polyketide	Isolate	GCF_001327855.1_6540_2_3	refseq	NZ_CFJD01000034.1
4436047	GCF_001327855.1_6540_2_3_CLST_19	0	sanntis	34014	44416	Other	Isolate	GCF_001327855.1_6540_2_3	refseq	NZ_CFJD01000006.1
4436048	GCF_001327855.1_6540_2_3_CLST_20	0	sanntis	77179	78867	NRP	Isolate	GCF_001327855.1_6540_2_3	refseq	NZ_CFJD01000006.1
4436049	GCF_001327855.1_6540_2_3_CLST_21	0	sanntis	6600	23130	NRP|Polyketide	Isolate	GCF_001327855.1_6540_2_3	refseq	NZ_CFJD01000057.1
4436050	GCF_001327855.1_6540_2_3_CLST_22	0	sanntis	10202	22604	NRP	Isolate	GCF_001327855.1_6540_2_3	refseq	NZ_CFJD01000035.1
4436051	GCF_001327855.1_6540_2_3_CLST_23	0	sanntis	50580	62048	Saccharide	Isolate	GCF_001327855.1_6540_2_3	refseq	NZ_CFJD01000005.1
4436052	GCF_001327855.1_6540_2_3_CLST_24	10	sanntis	36	7937	Alkaloid	Isolate	GCF_001327855.1_6540_2_3	refseq	NZ_CFJD01000094.1
4436054	GCF_001327855.1_6540_2_3_CLST_26	0	sanntis	14573	34110	Polyketide	Isolate	GCF_001327855.1_6540_2_3	refseq	NZ_CFJD01000038.1
4436055	GCF_001327855.1_6540_2_3_CLST_27	0	sanntis	77901	83639	RiPP	Isolate	GCF_001327855.1_6540_2_3	refseq	NZ_CFJD01000003.1
4436056	GCF_001327855.1_6540_2_3_CLST_28	0	sanntis	131371	150476	Other	Isolate	GCF_001327855.1_6540_2_3	refseq	NZ_CFJD01000003.1
4436057	GCF_001327855.1_6540_2_3_CLST_29	0	sanntis	56633	86598	Polyketide	Isolate	GCF_001327855.1_6540_2_3	refseq	NZ_CFJD01000009.1
4436059	GCF_001327855.1_6540_2_3_CLST_31	0	sanntis	9688	27617	Polyketide	Isolate	GCF_001327855.1_6540_2_3	refseq	NZ_CFJD01000048.1
4436061	GCF_001327855.1_6540_2_3_CLST_33	0	sanntis	100054	112390	Polyketide	Isolate	GCF_001327855.1_6540_2_3	refseq	NZ_CFJD01000001.1
4436062	GCF_001327855.1_6540_2_3_CLST_34	0	sanntis	121434	138953	Other	Isolate	GCF_001327855.1_6540_2_3	refseq	NZ_CFJD01000001.1
4436064	GCF_001327855.1_6540_2_3_CLST_36	11	sanntis	107	56930	NRP|Polyketide	Isolate	GCF_001327855.1_6540_2_3	refseq	NZ_CFJD01000022.1
4436066	GCF_001327855.1_6540_2_3_CLST_38	11	sanntis	1	3329	NRP|Polyketide	Isolate	GCF_001327855.1_6540_2_3	refseq	NZ_CFJD01000128.1
4436068	GCF_001327855.1_6540_2_3_CLST_40	0	sanntis	3660	13050	Terpene	Isolate	GCF_001327855.1_6540_2_3	refseq	NZ_CFJD01000060.1
4436069	GCF_001327855.1_6540_2_3_CLST_41	10	sanntis	293	24281	Polyketide	Isolate	GCF_001327855.1_6540_2_3	refseq	NZ_CFJD01000046.1
4436071	GCF_001327935.1_6540_7_21_CLST_0	0	sanntis	11714	40978	NRP|Polyketide	Isolate	GCF_001327935.1_6540_7_21	refseq	NZ_CHAZ01000015.1
4436072	GCF_001327935.1_6540_7_21_CLST_1	0	sanntis	48999	68429	NRP|Polyketide	Isolate	GCF_001327935.1_6540_7_21	refseq	NZ_CHAZ01000015.1
4436074	GCF_001327935.1_6540_7_21_CLST_3	0	sanntis	57338	66545	Saccharide	Isolate	GCF_001327935.1_6540_7_21	refseq	NZ_CHAZ01000002.1
4436075	GCF_001327935.1_6540_7_21_CLST_4	1	sanntis	74897	83363	Polyketide	Isolate	GCF_001327935.1_6540_7_21	refseq	NZ_CHAZ01000016.1
4436077	GCF_001327935.1_6540_7_21_CLST_6	0	sanntis	25299	47316	NRP	Isolate	GCF_001327935.1_6540_7_21	refseq	NZ_CHAZ01000027.1
4436080	GCF_001327935.1_6540_7_21_CLST_9	10	sanntis	2	6694	NRP	Isolate	GCF_001327935.1_6540_7_21	refseq	NZ_CHAZ01000038.1
4436081	GCF_001327935.1_6540_7_21_CLST_10	0	sanntis	34014	44483	Other	Isolate	GCF_001327935.1_6540_7_21	refseq	NZ_CHAZ01000011.1
4436082	GCF_001327935.1_6540_7_21_CLST_11	0	sanntis	80137	83062	NRP	Isolate	GCF_001327935.1_6540_7_21	refseq	NZ_CHAZ01000011.1
4436083	GCF_001327935.1_6540_7_21_CLST_12	0	sanntis	6870	39178	NRP|Polyketide	Isolate	GCF_001327935.1_6540_7_21	refseq	NZ_CHAZ01000026.1
4436085	GCF_001327935.1_6540_7_21_CLST_14	0	sanntis	32619	52155	NRP	Isolate	GCF_001327935.1_6540_7_21	refseq	NZ_CHAZ01000020.1
4436087	GCF_001327935.1_6540_7_21_CLST_16	0	sanntis	7069	24616	Polyketide	Isolate	GCF_001327935.1_6540_7_21	refseq	NZ_CHAZ01000025.1
4436088	GCF_001327935.1_6540_7_21_CLST_17	0	sanntis	3607	12999	Terpene	Isolate	GCF_001327935.1_6540_7_21	refseq	NZ_CHAZ01000057.1
4436089	GCF_001327935.1_6540_7_21_CLST_18	10	sanntis	3	17636	Polyketide	Isolate	GCF_001327935.1_6540_7_21	refseq	NZ_CHAZ01000037.1
4436091	GCF_001327935.1_6540_7_21_CLST_20	0	sanntis	75392	147550	NRP|Polyketide	Isolate	GCF_001327935.1_6540_7_21	refseq	NZ_CHAZ01000005.1
4436093	GCF_001327935.1_6540_7_21_CLST_22	0	sanntis	103358	109096	RiPP	Isolate	GCF_001327935.1_6540_7_21	refseq	NZ_CHAZ01000003.1
4436094	GCF_001327935.1_6540_7_21_CLST_23	0	sanntis	156814	175918	Other	Isolate	GCF_001327935.1_6540_7_21	refseq	NZ_CHAZ01000003.1
4436095	GCF_001327935.1_6540_7_21_CLST_24	0	sanntis	18033	32327	NRP	Isolate	GCF_001327935.1_6540_7_21	refseq	NZ_CHAZ01000032.1
4436096	GCF_001327935.1_6540_7_21_CLST_25	10	sanntis	2	5792	NRP	Isolate	GCF_001327935.1_6540_7_21	refseq	NZ_CHAZ01000028.1
4436098	GCF_001327935.1_6540_7_21_CLST_27	0	sanntis	15851	29928	Other	Isolate	GCF_001327935.1_6540_7_21	refseq	NZ_CHAZ01000036.1
4436100	GCF_001327935.1_6540_7_21_CLST_29	11	sanntis	2	5382	Polyketide	Isolate	GCF_001327935.1_6540_7_21	refseq	NZ_CHAZ01000086.1
4436102	GCF_001327935.1_6540_7_21_CLST_31	10	sanntis	2	31855	NRP	Isolate	GCF_001327935.1_6540_7_21	refseq	NZ_CHAZ01000009.1
4436104	GCF_001327935.1_6540_7_21_CLST_33	0	sanntis	32403	46982	Polyketide	Isolate	GCF_001327935.1_6540_7_21	refseq	NZ_CHAZ01000001.1
4436105	GCF_001327935.1_6540_7_21_CLST_34	0	sanntis	117816	134995	NRP|Polyketide	Isolate	GCF_001327935.1_6540_7_21	refseq	NZ_CHAZ01000001.1
4436106	GCF_001327935.1_6540_7_21_CLST_35	0	sanntis	61136	78674	Other	Isolate	GCF_001327935.1_6540_7_21	refseq	NZ_CHAZ01000004.1
4436107	GCF_001327935.1_6540_7_21_CLST_36	0	sanntis	87717	100053	Polyketide	Isolate	GCF_001327935.1_6540_7_21	refseq	NZ_CHAZ01000004.1
4436109	GCF_001327935.1_6540_7_21_CLST_38	0	sanntis	27792	44664	NRP	Isolate	GCF_001327935.1_6540_7_21	refseq	NZ_CHAZ01000030.1
4436111	GCF_001327935.1_6540_7_21_CLST_40	0	sanntis	16917	32151	Other	Isolate	GCF_001327935.1_6540_7_21	refseq	NZ_CHAZ01000041.1
4436112	GCF_001327935.1_6540_7_21_CLST_41	0	sanntis	47819	85071	Polyketide	Isolate	GCF_001327935.1_6540_7_21	refseq	NZ_CHAZ01000008.1
4436114	GCF_001327935.1_6540_7_21_CLST_43	0	sanntis	10972	13519	Terpene	Isolate	GCF_001327935.1_6540_7_21	refseq	NZ_CHAZ01000035.1
4436115	GCF_001327975.1_7054_2_65_CLST_0	0	sanntis	4662	24188	Polyketide	Isolate	GCF_001327975.1_7054_2_65	refseq	NZ_CFIO01000030.1
4436116	GCF_001327975.1_7054_2_65_CLST_1	0	sanntis	75983	83096	Polyketide	Isolate	GCF_001327975.1_7054_2_65	refseq	NZ_CFIO01000011.1
4436118	GCF_001327975.1_7054_2_65_CLST_3	0	sanntis	18159	95845	NRP|Polyketide	Isolate	GCF_001327975.1_7054_2_65	refseq	NZ_CFIO01000008.1
4436120	GCF_001327975.1_7054_2_65_CLST_5	0	sanntis	87633	111644	Polyketide	Isolate	GCF_001327975.1_7054_2_65	refseq	NZ_CFIO01000001.1
4436123	GCF_001327975.1_7054_2_65_CLST_8	10	sanntis	153	6444	NRP	Isolate	GCF_001327975.1_7054_2_65	refseq	NZ_CFIO01000029.1
4436125	GCF_001327975.1_7054_2_65_CLST_10	10	sanntis	3	16636	NRP|Polyketide	Isolate	GCF_001327975.1_7054_2_65	refseq	NZ_CFIO01000017.1
4436126	GCF_001327975.1_7054_2_65_CLST_11	0	sanntis	3660	13052	Terpene	Isolate	GCF_001327975.1_7054_2_65	refseq	NZ_CFIO01000063.1
4436128	GCF_001327975.1_7054_2_65_CLST_13	0	sanntis	71994	86574	Polyketide	Isolate	GCF_001327975.1_7054_2_65	refseq	NZ_CFIO01000007.1
4436129	GCF_001327975.1_7054_2_65_CLST_14	0	sanntis	12932	27009	Other	Isolate	GCF_001327975.1_7054_2_65	refseq	NZ_CFIO01000046.1
4436130	GCF_001327975.1_7054_2_65_CLST_15	0	sanntis	103380	109118	RiPP	Isolate	GCF_001327975.1_7054_2_65	refseq	NZ_CFIO01000003.1
4436131	GCF_001327975.1_7054_2_65_CLST_16	0	sanntis	11555	14102	Terpene	Isolate	GCF_001327975.1_7054_2_65	refseq	NZ_CFIO01000033.1
4436132	GCF_001327975.1_7054_2_65_CLST_17	10	sanntis	1	17688	Polyketide	Isolate	GCF_001327975.1_7054_2_65	refseq	NZ_CFIO01000042.1
4436134	GCF_001327975.1_7054_2_65_CLST_19	10	sanntis	1	6665	NRP	Isolate	GCF_001327975.1_7054_2_65	refseq	NZ_CFIO01000039.1
4436135	GCF_001327975.1_7054_2_65_CLST_20	0	sanntis	24383	41930	Polyketide	Isolate	GCF_001327975.1_7054_2_65	refseq	NZ_CFIO01000019.1
4436136	GCF_001327975.1_7054_2_65_CLST_21	1	sanntis	56463	94101	Polyketide	Isolate	GCF_001327975.1_7054_2_65	refseq	NZ_CFIO01000013.1
4436139	GCF_001327975.1_7054_2_65_CLST_24	0	sanntis	34000	44470	Other	Isolate	GCF_001327975.1_7054_2_65	refseq	NZ_CFIO01000010.1
4436140	GCF_001327975.1_7054_2_65_CLST_25	0	sanntis	80124	83049	NRP	Isolate	GCF_001327975.1_7054_2_65	refseq	NZ_CFIO01000010.1
4436141	GCF_001327975.1_7054_2_65_CLST_26	0	sanntis	12561	41825	NRP|Polyketide	Isolate	GCF_001327975.1_7054_2_65	refseq	NZ_CFIO01000015.1
4436142	GCF_001327975.1_7054_2_65_CLST_27	0	sanntis	49846	69298	NRP|Polyketide	Isolate	GCF_001327975.1_7054_2_65	refseq	NZ_CFIO01000015.1
4436144	GCF_001327975.1_7054_2_65_CLST_29	0	sanntis	27871	44720	NRP	Isolate	GCF_001327975.1_7054_2_65	refseq	NZ_CFIO01000034.1
4436146	GCF_001327975.1_7054_2_65_CLST_31	0	sanntis	18055	32349	NRP	Isolate	GCF_001327975.1_7054_2_65	refseq	NZ_CFIO01000036.1
4436147	GCF_001327975.1_7054_2_65_CLST_32	10	sanntis	236	22477	Other	Isolate	GCF_001327975.1_7054_2_65	refseq	NZ_CFIO01000052.1
4436148	GCF_001327975.1_7054_2_65_CLST_33	11	sanntis	3	6090	Polyketide	Isolate	GCF_001327975.1_7054_2_65	refseq	NZ_CFIO01000086.1
4436149	GCF_001327975.1_7054_2_65_CLST_34	0	sanntis	43990	49026	RiPP	Isolate	GCF_001327975.1_7054_2_65	refseq	NZ_CFIO01000016.1
4436150	GCF_001327975.1_7054_2_65_CLST_35	10	sanntis	3	30068	NRP|Polyketide	Isolate	GCF_001327975.1_7054_2_65	refseq	NZ_CFIO01000031.1
4436152	GCF_001327975.1_7054_2_65_CLST_37	0	sanntis	6933	39241	NRP|Polyketide	Isolate	GCF_001327975.1_7054_2_65	refseq	NZ_CFIO01000032.1
4436154	GCF_001327975.1_7054_2_65_CLST_39	0	sanntis	6648	24186	Other	Isolate	GCF_001327975.1_7054_2_65	refseq	NZ_CFIO01000006.1
4436155	GCF_001327975.1_7054_2_65_CLST_40	0	sanntis	33177	45513	Polyketide	Isolate	GCF_001327975.1_7054_2_65	refseq	NZ_CFIO01000006.1
4436157	GCF_001327975.1_7054_2_65_CLST_42	1	sanntis	125572	130316	Saccharide	Isolate	GCF_001327975.1_7054_2_65	refseq	NZ_CFIO01000005.1
4436158	GCF_001328075.1_6540_2_8_CLST_0	10	sanntis	3	30069	NRP|Polyketide	Isolate	GCF_001328075.1_6540_2_8	refseq	NZ_CHIK01000028.1
4436160	GCF_001328075.1_6540_2_8_CLST_2	0	sanntis	7066	24588	Polyketide	Isolate	GCF_001328075.1_6540_2_8	refseq	NZ_CHIK01000026.1
4436161	GCF_001328075.1_6540_2_8_CLST_3	10	sanntis	36	7937	Alkaloid	Isolate	GCF_001328075.1_6540_2_8	refseq	NZ_CHIK01000061.1
4436164	GCF_001328075.1_6540_2_8_CLST_6	0	sanntis	50895	80159	NRP|Polyketide	Isolate	GCF_001328075.1_6540_2_8	refseq	NZ_CHIK01000010.1
4436165	GCF_001328075.1_6540_2_8_CLST_7	1	sanntis	88207	105588	NRP|Polyketide	Isolate	GCF_001328075.1_6540_2_8	refseq	NZ_CHIK01000010.1
4436167	GCF_001328075.1_6540_2_8_CLST_9	0	sanntis	11102	13649	Terpene	Isolate	GCF_001328075.1_6540_2_8	refseq	NZ_CHIK01000036.1
4436168	GCF_001328075.1_6540_2_8_CLST_10	10	sanntis	2	11938	Polyketide	Isolate	GCF_001328075.1_6540_2_8	refseq	NZ_CHIK01000039.1
4436169	GCF_001328075.1_6540_2_8_CLST_11	0	sanntis	62614	74082	Saccharide	Isolate	GCF_001328075.1_6540_2_8	refseq	NZ_CHIK01000005.1
4436170	GCF_001328075.1_6540_2_8_CLST_12	0	sanntis	51451	61853	Other	Isolate	GCF_001328075.1_6540_2_8	refseq	NZ_CHIK01000013.1
4436171	GCF_001328075.1_6540_2_8_CLST_13	1	sanntis	75850	82542	NRP	Isolate	GCF_001328075.1_6540_2_8	refseq	NZ_CHIK01000017.1
4436172	GCF_001328075.1_6540_2_8_CLST_14	0	sanntis	75920	89422	NRP|Polyketide	Isolate	GCF_001328075.1_6540_2_8	refseq	NZ_CHIK01000007.1
4436173	GCF_001328075.1_6540_2_8_CLST_15	11	sanntis	2	3948	Polyketide	Isolate	GCF_001328075.1_6540_2_8	refseq	NZ_CHIK01000093.1
4436174	GCF_001328075.1_6540_2_8_CLST_16	10	sanntis	2	4130	RiPP	Isolate	GCF_001328075.1_6540_2_8	refseq	NZ_CHIK01000040.1
4436175	GCF_001328075.1_6540_2_8_CLST_17	0	sanntis	19003	36932	Polyketide	Isolate	GCF_001328075.1_6540_2_8	refseq	NZ_CHIK01000040.1
4436177	GCF_001328075.1_6540_2_8_CLST_19	0	sanntis	6170	39240	NRP|Polyketide	Isolate	GCF_001328075.1_6540_2_8	refseq	NZ_CHIK01000027.1
4436179	GCF_001328075.1_6540_2_8_CLST_21	0	sanntis	18149	95829	NRP|Polyketide	Isolate	GCF_001328075.1_6540_2_8	refseq	NZ_CHIK01000011.1
4436181	GCF_001328075.1_6540_2_8_CLST_23	0	sanntis	27876	44727	NRP	Isolate	GCF_001328075.1_6540_2_8	refseq	NZ_CHIK01000031.1
4436183	GCF_001328075.1_6540_2_8_CLST_25	0	sanntis	73026	90545	Other	Isolate	GCF_001328075.1_6540_2_8	refseq	NZ_CHIK01000002.1
4436184	GCF_001328075.1_6540_2_8_CLST_26	0	sanntis	99589	111925	Polyketide	Isolate	GCF_001328075.1_6540_2_8	refseq	NZ_CHIK01000002.1
4436186	GCF_001328075.1_6540_2_8_CLST_28	0	sanntis	17983	32277	NRP	Isolate	GCF_001328075.1_6540_2_8	refseq	NZ_CHIK01000037.1
4436187	GCF_001328075.1_6540_2_8_CLST_29	0	sanntis	14573	34110	Polyketide	Isolate	GCF_001328075.1_6540_2_8	refseq	NZ_CHIK01000038.1
4436189	GCF_001328075.1_6540_2_8_CLST_31	10	sanntis	1	6373	NRP	Isolate	GCF_001328075.1_6540_2_8	refseq	NZ_CHIK01000014.1
4436190	GCF_001328075.1_6540_2_8_CLST_32	0	sanntis	70980	83203	Other	Isolate	GCF_001328075.1_6540_2_8	refseq	NZ_CHIK01000014.1
4436193	GCF_001328075.1_6540_2_8_CLST_35	10	sanntis	302	24290	Polyketide	Isolate	GCF_001328075.1_6540_2_8	refseq	NZ_CHIK01000009.1
4436195	GCF_001328075.1_6540_2_8_CLST_37	0	sanntis	55256	101411	Polyketide	Isolate	GCF_001328075.1_6540_2_8	refseq	NZ_CHIK01000008.1
4436197	GCF_001328075.1_6540_2_8_CLST_39	0	sanntis	3693	13083	Terpene	Isolate	GCF_001328075.1_6540_2_8	refseq	NZ_CHIK01000055.1
4436198	GCF_001328075.1_6540_2_8_CLST_40	0	sanntis	43991	49027	RiPP	Isolate	GCF_001328075.1_6540_2_8	refseq	NZ_CHIK01000016.1
4436199	GCF_001328075.1_6540_2_8_CLST_41	0	sanntis	156711	175816	Other	Isolate	GCF_001328075.1_6540_2_8	refseq	NZ_CHIK01000003.1
4436200	GCF_001328175.1_7054_1_25_CLST_0	0	sanntis	9688	27616	Polyketide	Isolate	GCF_001328175.1_7054_1_25	refseq	NZ_CFKN01000049.1
4436202	GCF_001328175.1_7054_1_25_CLST_2	0	sanntis	43909	48945	RiPP	Isolate	GCF_001328175.1_7054_1_25	refseq	NZ_CFKN01000017.1
4436203	GCF_001328175.1_7054_1_25_CLST_3	0	sanntis	18073	32367	NRP	Isolate	GCF_001328175.1_7054_1_25	refseq	NZ_CFKN01000011.1
4436204	GCF_001328175.1_7054_1_25_CLST_4	0	sanntis	46258	73849	NRP|Polyketide	Isolate	GCF_001328175.1_7054_1_25	refseq	NZ_CFKN01000011.1
4436206	GCF_001328175.1_7054_1_25_CLST_6	0	sanntis	77946	83684	RiPP	Isolate	GCF_001328175.1_7054_1_25	refseq	NZ_CFKN01000003.1
4436207	GCF_001328175.1_7054_1_25_CLST_7	0	sanntis	131456	150561	Other	Isolate	GCF_001328175.1_7054_1_25	refseq	NZ_CFKN01000003.1
4436208	GCF_001328175.1_7054_1_25_CLST_8	0	sanntis	27859	44708	NRP	Isolate	GCF_001328175.1_7054_1_25	refseq	NZ_CFKN01000035.1
4436210	GCF_001328175.1_7054_1_25_CLST_10	0	sanntis	18202	95883	NRP|Polyketide	Isolate	GCF_001328175.1_7054_1_25	refseq	NZ_CFKN01000008.1
4436213	GCF_001328175.1_7054_1_25_CLST_13	0	sanntis	13289	46820	NRP|Polyketide	Isolate	GCF_001328175.1_7054_1_25	refseq	NZ_CFKN01000032.1
4436215	GCF_001328175.1_7054_1_25_CLST_15	10	sanntis	2	4247	RiPP	Isolate	GCF_001328175.1_7054_1_25	refseq	NZ_CFKN01000083.1
4436217	GCF_001328175.1_7054_1_25_CLST_17	0	sanntis	54290	64760	Other	Isolate	GCF_001328175.1_7054_1_25	refseq	NZ_CFKN01000012.1
4436219	GCF_001328175.1_7054_1_25_CLST_19	0	sanntis	7056	24603	Polyketide	Isolate	GCF_001328175.1_7054_1_25	refseq	NZ_CFKN01000029.1
4436220	GCF_001328175.1_7054_1_25_CLST_20	0	sanntis	76039	83152	Polyketide	Isolate	GCF_001328175.1_7054_1_25	refseq	NZ_CFKN01000009.1
4436222	GCF_001328175.1_7054_1_25_CLST_22	0	sanntis	11175	13725	Terpene	Isolate	GCF_001328175.1_7054_1_25	refseq	NZ_CFKN01000034.1
4436223	GCF_001328175.1_7054_1_25_CLST_23	0	sanntis	51971	63460	Saccharide	Isolate	GCF_001328175.1_7054_1_25	refseq	NZ_CFKN01000005.1
4436224	GCF_001328175.1_7054_1_25_CLST_24	0	sanntis	7530	20716	Other	Isolate	GCF_001328175.1_7054_1_25	refseq	NZ_CFKN01000046.1
4436225	GCF_001328175.1_7054_1_25_CLST_25	0	sanntis	33516	53053	Polyketide	Isolate	GCF_001328175.1_7054_1_25	refseq	NZ_CFKN01000027.1
4436226	GCF_001328175.1_7054_1_25_CLST_26	0	sanntis	63484	78064	Polyketide	Isolate	GCF_001328175.1_7054_1_25	refseq	NZ_CFKN01000007.1
4436227	GCF_001328175.1_7054_1_25_CLST_27	10	sanntis	3	5772	NRP	Isolate	GCF_001328175.1_7054_1_25	refseq	NZ_CFKN01000028.1
4436229	GCF_001328175.1_7054_1_25_CLST_29	0	sanntis	46277	91251	Polyketide	Isolate	GCF_001328175.1_7054_1_25	refseq	NZ_CFKN01000006.1
4436231	GCF_001328175.1_7054_1_25_CLST_31	0	sanntis	10763	40027	NRP|Polyketide	Isolate	GCF_001328175.1_7054_1_25	refseq	NZ_CFKN01000021.1
4436232	GCF_001328175.1_7054_1_25_CLST_32	1	sanntis	48048	65428	NRP|Polyketide	Isolate	GCF_001328175.1_7054_1_25	refseq	NZ_CFKN01000021.1
4436234	GCF_001328175.1_7054_1_25_CLST_34	10	sanntis	72	17793	Polyketide	Isolate	GCF_001328175.1_7054_1_25	refseq	NZ_CFKN01000010.1
4436236	GCF_001328175.1_7054_1_25_CLST_36	0	sanntis	3681	13071	Terpene	Isolate	GCF_001328175.1_7054_1_25	refseq	NZ_CFKN01000060.1
4436237	GCF_001328175.1_7054_1_25_CLST_37	1	sanntis	90630	97764	Polyketide	Isolate	GCF_001328175.1_7054_1_25	refseq	NZ_CFKN01000013.1
4436239	GCF_001328175.1_7054_1_25_CLST_39	0	sanntis	73017	90536	Other	Isolate	GCF_001328175.1_7054_1_25	refseq	NZ_CFKN01000001.1
4436240	GCF_001328175.1_7054_1_25_CLST_40	0	sanntis	99580	111916	Polyketide	Isolate	GCF_001328175.1_7054_1_25	refseq	NZ_CFKN01000001.1
4436242	GCF_001328175.1_7054_1_25_CLST_42	1	sanntis	21514	37278	Polyketide	Isolate	GCF_001328175.1_7054_1_25	refseq	NZ_CFKN01000041.1
4436244	GCF_001328275.1_6540_6_14_CLST_0	0	sanntis	11105	13652	Terpene	Isolate	GCF_001328275.1_6540_6_14	refseq	NZ_CHBA01000038.1
4436245	GCF_001328275.1_6540_6_14_CLST_1	0	sanntis	61720	79257	Other	Isolate	GCF_001328275.1_6540_6_14	refseq	NZ_CHBA01000002.1
4436246	GCF_001328275.1_6540_6_14_CLST_2	0	sanntis	88248	100584	Polyketide	Isolate	GCF_001328275.1_6540_6_14	refseq	NZ_CHBA01000002.1
4436248	GCF_001328275.1_6540_6_14_CLST_4	0	sanntis	3678	13070	Terpene	Isolate	GCF_001328275.1_6540_6_14	refseq	NZ_CHBA01000064.1
4436249	GCF_001328275.1_6540_6_14_CLST_5	10	sanntis	3	20055	NRP|Polyketide	Isolate	GCF_001328275.1_6540_6_14	refseq	NZ_CHBA01000065.1
4436250	GCF_001328275.1_6540_6_14_CLST_6	0	sanntis	75965	83078	Polyketide	Isolate	GCF_001328275.1_6540_6_14	refseq	NZ_CHBA01000007.1
4436252	GCF_001328275.1_6540_6_14_CLST_8	10	sanntis	2	17955	Polyketide	Isolate	GCF_001328275.1_6540_6_14	refseq	NZ_CHBA01000057.1
4436254	GCF_001328275.1_6540_6_14_CLST_10	0	sanntis	31576	37314	RiPP	Isolate	GCF_001328275.1_6540_6_14	refseq	NZ_CHBA01000003.1
4436255	GCF_001328275.1_6540_6_14_CLST_11	0	sanntis	97207	104051	Other	Isolate	GCF_001328275.1_6540_6_14	refseq	NZ_CHBA01000003.1
4436256	GCF_001328275.1_6540_6_14_CLST_12	0	sanntis	51026	80290	NRP|Polyketide	Isolate	GCF_001328275.1_6540_6_14	refseq	NZ_CHBA01000004.1
4436257	GCF_001328275.1_6540_6_14_CLST_13	1	sanntis	88311	104303	NRP|Polyketide	Isolate	GCF_001328275.1_6540_6_14	refseq	NZ_CHBA01000004.1
4436259	GCF_001328275.1_6540_6_14_CLST_15	0	sanntis	63525	78105	Polyketide	Isolate	GCF_001328275.1_6540_6_14	refseq	NZ_CHBA01000005.1
4436260	GCF_001328275.1_6540_6_14_CLST_16	10	sanntis	128	4100	RiPP	Isolate	GCF_001328275.1_6540_6_14	refseq	NZ_CHBA01000093.1
4436261	GCF_001328275.1_6540_6_14_CLST_17	1	sanntis	27862	44695	NRP	Isolate	GCF_001328275.1_6540_6_14	refseq	NZ_CHBA01000033.1
4436263	GCF_001328275.1_6540_6_14_CLST_19	10	sanntis	3	5760	NRP	Isolate	GCF_001328275.1_6540_6_14	refseq	NZ_CHBA01000026.1
4436265	GCF_001328275.1_6540_6_14_CLST_21	0	sanntis	7861	21047	Other	Isolate	GCF_001328275.1_6540_6_14	refseq	NZ_CHBA01000044.1
4436266	GCF_001328275.1_6540_6_14_CLST_22	1	sanntis	57231	94892	Polyketide	Isolate	GCF_001328275.1_6540_6_14	refseq	NZ_CHBA01000010.1
4436268	GCF_001328275.1_6540_6_14_CLST_24	0	sanntis	12629	25032	NRP	Isolate	GCF_001328275.1_6540_6_14	refseq	NZ_CHBA01000036.1
4436269	GCF_001328275.1_6540_6_14_CLST_25	0	sanntis	7058	24605	Polyketide	Isolate	GCF_001328275.1_6540_6_14	refseq	NZ_CHBA01000027.1
4436273	GCF_001328275.1_6540_6_14_CLST_29	0	sanntis	43836	48872	RiPP	Isolate	GCF_001328275.1_6540_6_14	refseq	NZ_CHBA01000015.1
4436274	GCF_001328275.1_6540_6_14_CLST_30	0	sanntis	63295	78529	Other	Isolate	GCF_001328275.1_6540_6_14	refseq	NZ_CHBA01000015.1
4436275	GCF_001328275.1_6540_6_14_CLST_31	1	sanntis	86337	92025	NRP	Isolate	GCF_001328275.1_6540_6_14	refseq	NZ_CHBA01000013.1
4436276	GCF_001328275.1_6540_6_14_CLST_32	0	sanntis	25400	47417	NRP	Isolate	GCF_001328275.1_6540_6_14	refseq	NZ_CHBA01000028.1
4436278	GCF_001328275.1_6540_6_14_CLST_34	10	sanntis	182	9388	Saccharide	Isolate	GCF_001328275.1_6540_6_14	refseq	NZ_CHBA01000023.1
4436279	GCF_001328275.1_6540_6_14_CLST_35	0	sanntis	34012	44414	Other	Isolate	GCF_001328275.1_6540_6_14	refseq	NZ_CHBA01000008.1
4436280	GCF_001328275.1_6540_6_14_CLST_36	0	sanntis	80068	82993	NRP	Isolate	GCF_001328275.1_6540_6_14	refseq	NZ_CHBA01000008.1
4436281	GCF_001328275.1_6540_6_14_CLST_37	10	sanntis	3	7233	Polyketide	Isolate	GCF_001328275.1_6540_6_14	refseq	NZ_CHBA01000012.1
4436283	GCF_001328275.1_6540_6_14_CLST_39	0	sanntis	9623	27552	Polyketide	Isolate	GCF_001328275.1_6540_6_14	refseq	NZ_CHBA01000052.1
4436285	GCF_001328275.1_6540_6_14_CLST_41	0	sanntis	18160	98211	NRP|Polyketide	Isolate	GCF_001328275.1_6540_6_14	refseq	NZ_CHBA01000006.1
4436287	GCF_001328275.1_6540_6_14_CLST_43	0	sanntis	6725	39179	NRP|Polyketide	Isolate	GCF_001328275.1_6540_6_14	refseq	NZ_CHBA01000030.1
4436289	GCF_001328275.1_6540_6_14_CLST_45	10	sanntis	67	7968	Alkaloid	Isolate	GCF_001328275.1_6540_6_14	refseq	NZ_CHBA01000072.1
4436291	GCF_001328275.1_6540_6_14_CLST_47	0	sanntis	14889	34426	Polyketide	Isolate	GCF_001328275.1_6540_6_14	refseq	NZ_CHBA01000039.1
4436292	GCF_001328355.1_6174_6_8_CLST_0	0	sanntis	156766	175871	Other	Isolate	GCF_001328355.1_6174_6_8	refseq	NZ_CFJC01000004.1
4436293	GCF_001328355.1_6174_6_8_CLST_1	0	sanntis	12108	28218	Polyketide	Isolate	GCF_001328355.1_6174_6_8	refseq	NZ_CFJC01000026.1
4436294	GCF_001328355.1_6174_6_8_CLST_2	1	sanntis	18319	90086	NRP|Polyketide	Isolate	GCF_001328355.1_6174_6_8	refseq	NZ_CFJC01000012.1
4436296	GCF_001328355.1_6174_6_8_CLST_4	0	sanntis	7534	20720	Other	Isolate	GCF_001328355.1_6174_6_8	refseq	NZ_CFJC01000039.1
4436297	GCF_001328355.1_6174_6_8_CLST_5	0	sanntis	51397	61799	Other	Isolate	GCF_001328355.1_6174_6_8	refseq	NZ_CFJC01000010.1
4436298	GCF_001328355.1_6174_6_8_CLST_6	10	sanntis	3	6351	NRP	Isolate	GCF_001328355.1_6174_6_8	refseq	NZ_CFJC01000021.1
4436300	GCF_001328355.1_6174_6_8_CLST_8	0	sanntis	27864	44712	NRP	Isolate	GCF_001328355.1_6174_6_8	refseq	NZ_CFJC01000028.1
4436302	GCF_001328355.1_6174_6_8_CLST_10	0	sanntis	84937	94089	Saccharide	Isolate	GCF_001328355.1_6174_6_8	refseq	NZ_CFJC01000005.1
4436303	GCF_001328355.1_6174_6_8_CLST_11	0	sanntis	11131	13678	Terpene	Isolate	GCF_001328355.1_6174_6_8	refseq	NZ_CFJC01000031.1
4436304	GCF_001328355.1_6174_6_8_CLST_12	10	sanntis	272	24261	Polyketide	Isolate	GCF_001328355.1_6174_6_8	refseq	NZ_CFJC01000046.1
4436306	GCF_001328355.1_6174_6_8_CLST_14	0	sanntis	73011	90548	Other	Isolate	GCF_001328355.1_6174_6_8	refseq	NZ_CFJC01000003.1
4436307	GCF_001328355.1_6174_6_8_CLST_15	0	sanntis	99592	111929	Polyketide	Isolate	GCF_001328355.1_6174_6_8	refseq	NZ_CFJC01000003.1
4436309	GCF_001328355.1_6174_6_8_CLST_17	0	sanntis	4597	24134	Polyketide	Isolate	GCF_001328355.1_6174_6_8	refseq	NZ_CFJC01000033.1
4436310	GCF_001328355.1_6174_6_8_CLST_18	10	sanntis	3	30069	NRP|Polyketide	Isolate	GCF_001328355.1_6174_6_8	refseq	NZ_CFJC01000024.1
4436312	GCF_001328355.1_6174_6_8_CLST_20	0	sanntis	45787	48080	RiPP	Isolate	GCF_001328355.1_6174_6_8	refseq	NZ_CFJC01000014.1
4436314	GCF_001328355.1_6174_6_8_CLST_22	0	sanntis	47300	91028	Polyketide	Isolate	GCF_001328355.1_6174_6_8	refseq	NZ_CFJC01000006.1
4436316	GCF_001328355.1_6174_6_8_CLST_24	0	sanntis	17983	32277	NRP	Isolate	GCF_001328355.1_6174_6_8	refseq	NZ_CFJC01000032.1
4436317	GCF_001328355.1_6174_6_8_CLST_25	0	sanntis	7031	24554	Polyketide	Isolate	GCF_001328355.1_6174_6_8	refseq	NZ_CFJC01000022.1
4436318	GCF_001328355.1_6174_6_8_CLST_26	10	sanntis	3	17609	Polyketide	Isolate	GCF_001328355.1_6174_6_8	refseq	NZ_CFJC01000049.1
4436320	GCF_001328355.1_6174_6_8_CLST_28	0	sanntis	3422	19951	NRP|Polyketide	Isolate	GCF_001328355.1_6174_6_8	refseq	NZ_CFJC01000008.1
4436321	GCF_001328355.1_6174_6_8_CLST_29	10	sanntis	2	7468	NRP|Polyketide	Isolate	GCF_001328355.1_6174_6_8	refseq	NZ_CFJC01000069.1
4436323	GCF_001328355.1_6174_6_8_CLST_31	10	sanntis	3	6728	NRP	Isolate	GCF_001328355.1_6174_6_8	refseq	NZ_CFJC01000007.1
4436324	GCF_001328355.1_6174_6_8_CLST_32	0	sanntis	18466	51991	NRP|Polyketide	Isolate	GCF_001328355.1_6174_6_8	refseq	NZ_CFJC01000023.1
4436326	GCF_001328355.1_6174_6_8_CLST_34	0	sanntis	49685	80206	NRP|Polyketide	Isolate	GCF_001328355.1_6174_6_8	refseq	NZ_CFJC01000001.1
4436327	GCF_001328355.1_6174_6_8_CLST_35	0	sanntis	88227	108725	NRP|Polyketide	Isolate	GCF_001328355.1_6174_6_8	refseq	NZ_CFJC01000001.1
4436330	GCF_001328355.1_6174_6_8_CLST_38	1	sanntis	3686	9948	Terpene	Isolate	GCF_001328355.1_6174_6_8	refseq	NZ_CFJC01000083.1
4436331	GCF_001328355.1_6174_6_8_CLST_39	1	sanntis	45853	54298	Polyketide	Isolate	GCF_001328355.1_6174_6_8	refseq	NZ_CFJC01000025.1
4436333	GCF_001328355.1_6174_6_8_CLST_41	10	sanntis	138	4110	RiPP	Isolate	GCF_001328355.1_6174_6_8	refseq	NZ_CFJC01000085.1
4436334	GCF_001328355.1_6174_6_8_CLST_42	10	sanntis	72	7972	Alkaloid	Isolate	GCF_001328355.1_6174_6_8	refseq	NZ_CFJC01000064.1
4436336	GCF_001328435.1_6280_4_9_CLST_0	10	sanntis	2	31935	NRP	Isolate	GCF_001328435.1_6280_4_9	refseq	NZ_CFHZ01000005.1
4436338	GCF_001328435.1_6280_4_9_CLST_2	0	sanntis	18000	32294	NRP	Isolate	GCF_001328435.1_6280_4_9	refseq	NZ_CFHZ01000035.1
4436339	GCF_001328435.1_6280_4_9_CLST_3	10	sanntis	72	7973	Alkaloid	Isolate	GCF_001328435.1_6280_4_9	refseq	NZ_CFHZ01000068.1
4436341	GCF_001328435.1_6280_4_9_CLST_5	10	sanntis	39	10762	Polyketide	Isolate	GCF_001328435.1_6280_4_9	refseq	NZ_CFHZ01000007.1
4436342	GCF_001328435.1_6280_4_9_CLST_6	1	sanntis	100664	108161	NRP	Isolate	GCF_001328435.1_6280_4_9	refseq	NZ_CFHZ01000008.1
4436343	GCF_001328435.1_6280_4_9_CLST_7	0	sanntis	156659	175763	Other	Isolate	GCF_001328435.1_6280_4_9	refseq	NZ_CFHZ01000002.1
4436344	GCF_001328435.1_6280_4_9_CLST_8	0	sanntis	50638	62105	Saccharide	Isolate	GCF_001328435.1_6280_4_9	refseq	NZ_CFHZ01000006.1
4436345	GCF_001328435.1_6280_4_9_CLST_9	0	sanntis	33456	52982	Polyketide	Isolate	GCF_001328435.1_6280_4_9	refseq	NZ_CFHZ01000026.1
4436346	GCF_001328435.1_6280_4_9_CLST_10	1	sanntis	56171	93833	Polyketide	Isolate	GCF_001328435.1_6280_4_9	refseq	NZ_CFHZ01000013.1
4436348	GCF_001328435.1_6280_4_9_CLST_12	10	sanntis	3	5799	NRP	Isolate	GCF_001328435.1_6280_4_9	refseq	NZ_CFHZ01000027.1
4436350	GCF_001328435.1_6280_4_9_CLST_14	0	sanntis	6872	39181	NRP|Polyketide	Isolate	GCF_001328435.1_6280_4_9	refseq	NZ_CFHZ01000029.1
4436352	GCF_001328435.1_6280_4_9_CLST_16	10	sanntis	3	17635	Polyketide	Isolate	GCF_001328435.1_6280_4_9	refseq	NZ_CFHZ01000050.1
4436354	GCF_001328435.1_6280_4_9_CLST_18	0	sanntis	18217	96571	NRP|Polyketide	Isolate	GCF_001328435.1_6280_4_9	refseq	NZ_CFHZ01000009.1
4436356	GCF_001328435.1_6280_4_9_CLST_20	10	sanntis	2	28362	NRP	Isolate	GCF_001328435.1_6280_4_9	refseq	NZ_CFHZ01000017.1
4436357	GCF_001328435.1_6280_4_9_CLST_21	0	sanntis	36944	66211	NRP|Polyketide	Isolate	GCF_001328435.1_6280_4_9	refseq	NZ_CFHZ01000017.1
4436359	GCF_001328435.1_6280_4_9_CLST_23	0	sanntis	27886	44736	NRP	Isolate	GCF_001328435.1_6280_4_9	refseq	NZ_CFHZ01000033.1
4436361	GCF_001328435.1_6280_4_9_CLST_25	0	sanntis	26959	29506	Terpene	Isolate	GCF_001328435.1_6280_4_9	refseq	NZ_CFHZ01000039.1
4436362	GCF_001328435.1_6280_4_9_CLST_26	10	sanntis	1	15693	NRP|Polyketide	Isolate	GCF_001328435.1_6280_4_9	refseq	NZ_CFHZ01000016.1
4436363	GCF_001328435.1_6280_4_9_CLST_27	0	sanntis	8437	17199	Terpene	Isolate	GCF_001328435.1_6280_4_9	refseq	NZ_CFHZ01000061.1
4436364	GCF_001328435.1_6280_4_9_CLST_28	0	sanntis	7530	20716	Other	Isolate	GCF_001328435.1_6280_4_9	refseq	NZ_CFHZ01000045.1
4436365	GCF_001328435.1_6280_4_9_CLST_29	0	sanntis	25291	47308	NRP	Isolate	GCF_001328435.1_6280_4_9	refseq	NZ_CFHZ01000030.1
4436367	GCF_001328435.1_6280_4_9_CLST_31	0	sanntis	3445	24190	Other	Isolate	GCF_001328435.1_6280_4_9	refseq	NZ_CFHZ01000046.1
4436370	GCF_001328435.1_6280_4_9_CLST_34	0	sanntis	7096	24639	Polyketide	Isolate	GCF_001328435.1_6280_4_9	refseq	NZ_CFHZ01000028.1
4436372	GCF_001328435.1_6280_4_9_CLST_36	0	sanntis	34014	44483	Other	Isolate	GCF_001328435.1_6280_4_9	refseq	NZ_CFHZ01000010.1
4436373	GCF_001328435.1_6280_4_9_CLST_37	0	sanntis	80137	83062	NRP	Isolate	GCF_001328435.1_6280_4_9	refseq	NZ_CFHZ01000010.1
4436374	GCF_001328435.1_6280_4_9_CLST_38	0	sanntis	75987	92516	NRP|Polyketide	Isolate	GCF_001328435.1_6280_4_9	refseq	NZ_CFHZ01000001.1
4436375	GCF_001328435.1_6280_4_9_CLST_39	0	sanntis	169990	183838	Polyketide	Isolate	GCF_001328435.1_6280_4_9	refseq	NZ_CFHZ01000001.1
4436376	GCF_001328475.1_5237_2_1_CLST_0	10	sanntis	1	37702	Polyketide	Isolate	GCF_001328475.1_5237_2_1	refseq	NZ_CFSH01000008.1
4436378	GCF_001328475.1_5237_2_1_CLST_2	10	sanntis	94	15547	NRP|Polyketide	Isolate	GCF_001328475.1_5237_2_1	refseq	NZ_CFSH01000019.1
4436379	GCF_001328475.1_5237_2_1_CLST_3	0	sanntis	24108	53372	NRP|Polyketide	Isolate	GCF_001328475.1_5237_2_1	refseq	NZ_CFSH01000019.1
4436381	GCF_001328475.1_5237_2_1_CLST_5	0	sanntis	6910	39218	NRP|Polyketide	Isolate	GCF_001328475.1_5237_2_1	refseq	NZ_CFSH01000024.1
4436383	GCF_001328475.1_5237_2_1_CLST_7	0	sanntis	12595	24998	NRP	Isolate	GCF_001328475.1_5237_2_1	refseq	NZ_CFSH01000031.1
4436384	GCF_001328475.1_5237_2_1_CLST_8	0	sanntis	112220	130525	NRP|Polyketide	Isolate	GCF_001328475.1_5237_2_1	refseq	NZ_CFSH01000003.1
4436386	GCF_001328475.1_5237_2_1_CLST_10	0	sanntis	32639	49248	Polyketide	Isolate	GCF_001328475.1_5237_2_1	refseq	NZ_CFSH01000023.1
4436387	GCF_001328475.1_5237_2_1_CLST_11	10	sanntis	3	30069	NRP|Polyketide	Isolate	GCF_001328475.1_5237_2_1	refseq	NZ_CFSH01000025.1
4436389	GCF_001328475.1_5237_2_1_CLST_13	1	sanntis	76064	80808	Saccharide	Isolate	GCF_001328475.1_5237_2_1	refseq	NZ_CFSH01000012.1
4436390	GCF_001328475.1_5237_2_1_CLST_14	0	sanntis	4718	24243	Polyketide	Isolate	GCF_001328475.1_5237_2_1	refseq	NZ_CFSH01000035.1
4436391	GCF_001328475.1_5237_2_1_CLST_15	10	sanntis	3	6700	NRP	Isolate	GCF_001328475.1_5237_2_1	refseq	NZ_CFSH01000037.1
4436393	GCF_001328475.1_5237_2_1_CLST_17	0	sanntis	7609	20795	Other	Isolate	GCF_001328475.1_5237_2_1	refseq	NZ_CFSH01000043.1
4436394	GCF_001328475.1_5237_2_1_CLST_18	10	sanntis	1	17688	Polyketide	Isolate	GCF_001328475.1_5237_2_1	refseq	NZ_CFSH01000053.1
4436396	GCF_001328475.1_5237_2_1_CLST_20	0	sanntis	3683	13075	Terpene	Isolate	GCF_001328475.1_5237_2_1	refseq	NZ_CFSH01000067.1
4436397	GCF_001328475.1_5237_2_1_CLST_21	1	sanntis	18147	88075	NRP|Polyketide	Isolate	GCF_001328475.1_5237_2_1	refseq	NZ_CFSH01000009.1
4436399	GCF_001328475.1_5237_2_1_CLST_23	0	sanntis	25510	36452	Polyketide	Isolate	GCF_001328475.1_5237_2_1	refseq	NZ_CFSH01000038.1
4436400	GCF_001328475.1_5237_2_1_CLST_24	0	sanntis	54368	64838	Other	Isolate	GCF_001328475.1_5237_2_1	refseq	NZ_CFSH01000006.1
4436401	GCF_001328475.1_5237_2_1_CLST_25	10	sanntis	147	4119	RiPP	Isolate	GCF_001328475.1_5237_2_1	refseq	NZ_CFSH01000100.1
4436402	GCF_001328475.1_5237_2_1_CLST_26	10	sanntis	1	7768	NRP|Polyketide	Isolate	GCF_001328475.1_5237_2_1	refseq	NZ_CFSH01000102.1
4436404	GCF_001328475.1_5237_2_1_CLST_28	0	sanntis	72184	84520	Polyketide	Isolate	GCF_001328475.1_5237_2_1	refseq	NZ_CFSH01000004.1
4436405	GCF_001328475.1_5237_2_1_CLST_29	0	sanntis	93617	113939	Other	Isolate	GCF_001328475.1_5237_2_1	refseq	NZ_CFSH01000004.1
4436407	GCF_001328475.1_5237_2_1_CLST_31	0	sanntis	9819	26667	NRP	Isolate	GCF_001328475.1_5237_2_1	refseq	NZ_CFSH01000055.1
4436410	GCF_001328475.1_5237_2_1_CLST_34	10	sanntis	1	5776	NRP	Isolate	GCF_001328475.1_5237_2_1	refseq	NZ_CFSH01000022.1
4436412	GCF_001328475.1_5237_2_1_CLST_36	0	sanntis	86492	110504	Polyketide	Isolate	GCF_001328475.1_5237_2_1	refseq	NZ_CFSH01000005.1
4436414	GCF_001328475.1_5237_2_1_CLST_38	10	sanntis	3	15311	NRP|Polyketide	Isolate	GCF_001328475.1_5237_2_1	refseq	NZ_CFSH01000013.1
4436415	GCF_001328475.1_5237_2_1_CLST_39	0	sanntis	26924	29471	Terpene	Isolate	GCF_001328475.1_5237_2_1	refseq	NZ_CFSH01000033.1
4436416	GCF_001328475.1_5237_2_1_CLST_40	0	sanntis	9100	14626	Alkaloid	Isolate	GCF_001328475.1_5237_2_1	refseq	NZ_CFSH01000076.1
4436418	GCF_001328475.1_5237_2_1_CLST_42	0	sanntis	77823	83561	RiPP	Isolate	GCF_001328475.1_5237_2_1	refseq	NZ_CFSH01000002.1
4436419	GCF_001328475.1_5237_2_1_CLST_43	0	sanntis	131278	150382	Other	Isolate	GCF_001328475.1_5237_2_1	refseq	NZ_CFSH01000002.1
4436420	GCF_001328535.1_6221_2_4_CLST_0	0	sanntis	12650	25053	NRP	Isolate	GCF_001328535.1_6221_2_4	refseq	NZ_CFRW01000030.1
4436421	GCF_001328535.1_6221_2_4_CLST_1	0	sanntis	12218	23649	Saccharide	Isolate	GCF_001328535.1_6221_2_4	refseq	NZ_CFRW01000015.1
4436422	GCF_001328535.1_6221_2_4_CLST_2	0	sanntis	11128	13678	Terpene	Isolate	GCF_001328535.1_6221_2_4	refseq	NZ_CFRW01000026.1
4436423	GCF_001328535.1_6221_2_4_CLST_3	11	sanntis	3	6779	NRP	Isolate	GCF_001328535.1_6221_2_4	refseq	NZ_CFRW01000117.1
4436425	GCF_001328535.1_6221_2_4_CLST_5	11	sanntis	2	3053	Polyketide	Isolate	GCF_001328535.1_6221_2_4	refseq	NZ_CFRW01000145.1
4436426	GCF_001328535.1_6221_2_4_CLST_6	1	sanntis	7890	25818	Polyketide	Isolate	GCF_001328535.1_6221_2_4	refseq	NZ_CFRW01000060.1
4436428	GCF_001328535.1_6221_2_4_CLST_8	11	sanntis	1	38283	NRP	Isolate	GCF_001328535.1_6221_2_4	refseq	NZ_CFRW01000037.1
4436430	GCF_001328535.1_6221_2_4_CLST_10	1	sanntis	7701	17035	Alkaloid|Terpene	Isolate	GCF_001328535.1_6221_2_4	refseq	NZ_CFRW01000076.1
4436431	GCF_001328535.1_6221_2_4_CLST_11	0	sanntis	32617	52154	Polyketide	Isolate	GCF_001328535.1_6221_2_4	refseq	NZ_CFRW01000021.1
4436433	GCF_001328535.1_6221_2_4_CLST_13	10	sanntis	3	20870	NRP|Polyketide	Isolate	GCF_001328535.1_6221_2_4	refseq	NZ_CFRW01000041.1
4436435	GCF_001328535.1_6221_2_4_CLST_15	10	sanntis	155	4127	RiPP	Isolate	GCF_001328535.1_6221_2_4	refseq	NZ_CFRW01000111.1
4436436	GCF_001328535.1_6221_2_4_CLST_16	10	sanntis	84	11600	Polyketide	Isolate	GCF_001328535.1_6221_2_4	refseq	NZ_CFRW01000046.1
4436437	GCF_001328535.1_6221_2_4_CLST_17	11	sanntis	1	14905	NRP|Polyketide	Isolate	GCF_001328535.1_6221_2_4	refseq	NZ_CFRW01000083.1
4436438	GCF_001328535.1_6221_2_4_CLST_18	1	sanntis	19145	39980	NRP|Polyketide	Isolate	GCF_001328535.1_6221_2_4	refseq	NZ_CFRW01000034.1
4436440	GCF_001328535.1_6221_2_4_CLST_20	0	sanntis	31469	37207	RiPP	Isolate	GCF_001328535.1_6221_2_4	refseq	NZ_CFRW01000002.1
4436441	GCF_001328535.1_6221_2_4_CLST_21	0	sanntis	84922	104027	Other	Isolate	GCF_001328535.1_6221_2_4	refseq	NZ_CFRW01000002.1
4436442	GCF_001328535.1_6221_2_4_CLST_22	11	sanntis	3	10065	Polyketide	Isolate	GCF_001328535.1_6221_2_4	refseq	NZ_CFRW01000106.1
4436444	GCF_001328535.1_6221_2_4_CLST_24	10	sanntis	2	10637	NRP|Polyketide	Isolate	GCF_001328535.1_6221_2_4	refseq	NZ_CFRW01000050.1
4436445	GCF_001328535.1_6221_2_4_CLST_25	0	sanntis	54295	64813	Other	Isolate	GCF_001328535.1_6221_2_4	refseq	NZ_CFRW01000005.1
4436446	GCF_001328535.1_6221_2_4_CLST_26	0	sanntis	9810	26658	NRP	Isolate	GCF_001328535.1_6221_2_4	refseq	NZ_CFRW01000053.1
4436448	GCF_001328535.1_6221_2_4_CLST_28	0	sanntis	67993	92992	Polyketide	Isolate	GCF_001328535.1_6221_2_4	refseq	NZ_CFRW01000004.1
4436450	GCF_001328535.1_6221_2_4_CLST_30	10	sanntis	2	6087	NRP	Isolate	GCF_001328535.1_6221_2_4	refseq	NZ_CFRW01000029.1
4436451	GCF_001328535.1_6221_2_4_CLST_31	11	sanntis	2	6119	NRP|Polyketide	Isolate	GCF_001328535.1_6221_2_4	refseq	NZ_CFRW01000122.1
4436453	GCF_001328535.1_6221_2_4_CLST_33	10	sanntis	72	7973	Alkaloid	Isolate	GCF_001328535.1_6221_2_4	refseq	NZ_CFRW01000104.1
4436455	GCF_001328535.1_6221_2_4_CLST_35	0	sanntis	50730	79995	NRP|Polyketide	Isolate	GCF_001328535.1_6221_2_4	refseq	NZ_CFRW01000003.1
4436456	GCF_001328535.1_6221_2_4_CLST_36	1	sanntis	88016	104008	NRP|Polyketide	Isolate	GCF_001328535.1_6221_2_4	refseq	NZ_CFRW01000003.1
4436458	GCF_001328535.1_6221_2_4_CLST_38	1	sanntis	44654	54860	Polyketide	Isolate	GCF_001328535.1_6221_2_4	refseq	NZ_CFRW01000022.1
4436460	GCF_001328535.1_6221_2_4_CLST_40	0	sanntis	12846	26923	Other	Isolate	GCF_001328535.1_6221_2_4	refseq	NZ_CFRW01000040.1
4436462	GCF_001328535.1_6221_2_4_CLST_42	10	sanntis	41	10764	Polyketide	Isolate	GCF_001328535.1_6221_2_4	refseq	NZ_CFRW01000088.1
4436463	GCF_001328535.1_6221_2_4_CLST_43	0	sanntis	10558	28096	Other	Isolate	GCF_001328535.1_6221_2_4	refseq	NZ_CFRW01000006.1
4436465	GCF_001328535.1_6221_2_4_CLST_45	11	sanntis	1	23045	NRP	Isolate	GCF_001328535.1_6221_2_4	refseq	NZ_CFRW01000066.1
4436466	GCF_001328535.1_6221_2_4_CLST_46	1	sanntis	3347	20691	NRP	Isolate	GCF_001328535.1_6221_2_4	refseq	NZ_CFRW01000069.1
4436468	GCF_001328535.1_6221_2_4_CLST_48	0	sanntis	23152	40699	Polyketide	Isolate	GCF_001328535.1_6221_2_4	refseq	NZ_CFRW01000014.1
4436469	GCF_001345155.1_6280_7_10_CLST_0	11	sanntis	3	17764	Polyketide	Isolate	GCF_001345155.1_6280_7_10	refseq	NZ_CIFK01000074.1
4436471	GCF_001345155.1_6280_7_10_CLST_2	0	sanntis	29821	35559	RiPP	Isolate	GCF_001345155.1_6280_7_10	refseq	NZ_CIFK01000016.1
4436472	GCF_001345155.1_6280_7_10_CLST_3	11	sanntis	79	22423	Polyketide	Isolate	GCF_001345155.1_6280_7_10	refseq	NZ_CIFK01000050.1
4436474	GCF_001345155.1_6280_7_10_CLST_5	11	sanntis	1	3991	Polyketide	Isolate	GCF_001345155.1_6280_7_10	refseq	NZ_CIFK01000256.1
4436475	GCF_001345155.1_6280_7_10_CLST_6	11	sanntis	2	6814	NRP	Isolate	GCF_001345155.1_6280_7_10	refseq	NZ_CIFK01000201.1
4436478	GCF_001345155.1_6280_7_10_CLST_9	10	sanntis	3	12356	Polyketide	Isolate	GCF_001345155.1_6280_7_10	refseq	NZ_CIFK01000086.1
4436479	GCF_001345155.1_6280_7_10_CLST_10	10	sanntis	1	5442	Other	Isolate	GCF_001345155.1_6280_7_10	refseq	NZ_CIFK01000064.1
4436480	GCF_001345155.1_6280_7_10_CLST_11	10	sanntis	1	60502	NRP|Polyketide	Isolate	GCF_001345155.1_6280_7_10	refseq	NZ_CIFK01000001.1
4436482	GCF_001345155.1_6280_7_10_CLST_13	0	sanntis	17968	32262	NRP	Isolate	GCF_001345155.1_6280_7_10	refseq	NZ_CIFK01000006.1
4436483	GCF_001345155.1_6280_7_10_CLST_14	1	sanntis	31010	37115	Polyketide	Isolate	GCF_001345155.1_6280_7_10	refseq	NZ_CIFK01000013.1
4436484	GCF_001345155.1_6280_7_10_CLST_15	10	sanntis	1	18556	Polyketide	Isolate	GCF_001345155.1_6280_7_10	refseq	NZ_CIFK01000055.1
4436487	GCF_001345155.1_6280_7_10_CLST_18	11	sanntis	248	17610	Other	Isolate	GCF_001345155.1_6280_7_10	refseq	NZ_CIFK01000083.1
4436489	GCF_001345155.1_6280_7_10_CLST_20	0	sanntis	12886	30106	Polyketide	Isolate	GCF_001345155.1_6280_7_10	refseq	NZ_CIFK01000011.1
4436490	GCF_001345155.1_6280_7_10_CLST_21	11	sanntis	1	15827	NRP	Isolate	GCF_001345155.1_6280_7_10	refseq	NZ_CIFK01000099.1
4436492	GCF_001345155.1_6280_7_10_CLST_23	10	sanntis	3	18148	Polyketide	Isolate	GCF_001345155.1_6280_7_10	refseq	NZ_CIFK01000045.1
4436493	GCF_001345155.1_6280_7_10_CLST_24	10	sanntis	2	9207	NRP|Polyketide	Isolate	GCF_001345155.1_6280_7_10	refseq	NZ_CIFK01000072.1
4436494	GCF_001345155.1_6280_7_10_CLST_25	10	sanntis	2	36262	NRP	Isolate	GCF_001345155.1_6280_7_10	refseq	NZ_CIFK01000012.1
4436495	GCF_001345155.1_6280_7_10_CLST_26	1	sanntis	4298	9348	RiPP	Isolate	GCF_001345155.1_6280_7_10	refseq	NZ_CIFK01000156.1
4436496	GCF_001345155.1_6280_7_10_CLST_27	10	sanntis	2	6694	NRP	Isolate	GCF_001345155.1_6280_7_10	refseq	NZ_CIFK01000107.1
4436497	GCF_001345155.1_6280_7_10_CLST_28	0	sanntis	12135	24100	Saccharide	Isolate	GCF_001345155.1_6280_7_10	refseq	NZ_CIFK01000038.1
4436498	GCF_001345155.1_6280_7_10_CLST_29	1	sanntis	7363	16743	NRP|Polyketide	Isolate	GCF_001345155.1_6280_7_10	refseq	NZ_CIFK01000082.1
4436500	GCF_001345155.1_6280_7_10_CLST_31	10	sanntis	125	4097	RiPP	Isolate	GCF_001345155.1_6280_7_10	refseq	NZ_CIFK01000162.1
4436501	GCF_001345155.1_6280_7_10_CLST_32	1	sanntis	11382	20789	Other	Isolate	GCF_001345155.1_6280_7_10	refseq	NZ_CIFK01000057.1
4436502	GCF_001345155.1_6280_7_10_CLST_33	11	sanntis	1	20025	NRP|Polyketide	Isolate	GCF_001345155.1_6280_7_10	refseq	NZ_CIFK01000059.1
4436504	GCF_001345155.1_6280_7_10_CLST_35	10	sanntis	63	10786	Polyketide	Isolate	GCF_001345155.1_6280_7_10	refseq	NZ_CIFK01000111.1
4436505	GCF_001345155.1_6280_7_10_CLST_36	10	sanntis	2	10108	Other	Isolate	GCF_001345155.1_6280_7_10	refseq	NZ_CIFK01000087.1
4436506	GCF_001345155.1_6280_7_10_CLST_37	1	sanntis	9815	26211	NRP	Isolate	GCF_001345155.1_6280_7_10	refseq	NZ_CIFK01000030.1
4436508	GCF_001345155.1_6280_7_10_CLST_39	10	sanntis	2	20867	NRP|Polyketide	Isolate	GCF_001345155.1_6280_7_10	refseq	NZ_CIFK01000047.1
4436510	GCF_001345155.1_6280_7_10_CLST_41	11	sanntis	3	27020	NRP|Polyketide	Isolate	GCF_001345155.1_6280_7_10	refseq	NZ_CIFK01000026.1
4436512	GCF_001345155.1_6280_7_10_CLST_43	10	sanntis	3	3548	NRP	Isolate	GCF_001345155.1_6280_7_10	refseq	NZ_CIFK01000056.1
4436513	GCF_001345155.1_6280_7_10_CLST_44	10	sanntis	201	8021	Alkaloid	Isolate	GCF_001345155.1_6280_7_10	refseq	NZ_CIFK01000155.1
4436515	GCF_001345155.1_6280_7_10_CLST_46	0	sanntis	3373	12763	Terpene	Isolate	GCF_001345155.1_6280_7_10	refseq	NZ_CIFK01000097.1
4436516	GCF_001345255.1_6280_8_5_CLST_0	1	sanntis	66047	73533	NRP	Isolate	GCF_001345255.1_6280_8_5	refseq	NZ_CFKG01000009.1
4436517	GCF_001345255.1_6280_8_5_CLST_1	0	sanntis	11926	26909	Other	Isolate	GCF_001345255.1_6280_8_5	refseq	NZ_CFKG01000034.1
4436518	GCF_001345255.1_6280_8_5_CLST_2	0	sanntis	11149	13699	Terpene	Isolate	GCF_001345255.1_6280_8_5	refseq	NZ_CFKG01000048.1
4436519	GCF_001345255.1_6280_8_5_CLST_3	11	sanntis	710	7336	Polyketide	Isolate	GCF_001345255.1_6280_8_5	refseq	NZ_CFKG01000143.1
4436520	GCF_001345255.1_6280_8_5_CLST_4	10	sanntis	3	14196	Other	Isolate	GCF_001345255.1_6280_8_5	refseq	NZ_CFKG01000005.1
4436522	GCF_001345255.1_6280_8_5_CLST_6	0	sanntis	12269	23655	Saccharide	Isolate	GCF_001345255.1_6280_8_5	refseq	NZ_CFKG01000035.1
4436523	GCF_001345255.1_6280_8_5_CLST_7	0	sanntis	31408	37146	RiPP	Isolate	GCF_001345255.1_6280_8_5	refseq	NZ_CFKG01000031.1
4436524	GCF_001345255.1_6280_8_5_CLST_8	10	sanntis	1	20858	NRP|Polyketide	Isolate	GCF_001345255.1_6280_8_5	refseq	NZ_CFKG01000030.1
4436526	GCF_001345255.1_6280_8_5_CLST_10	0	sanntis	10129	25381	Other	Isolate	GCF_001345255.1_6280_8_5	refseq	NZ_CFKG01000042.1
4436528	GCF_001345255.1_6280_8_5_CLST_12	10	sanntis	1	30658	NRP|Polyketide	Isolate	GCF_001345255.1_6280_8_5	refseq	NZ_CFKG01000038.1
4436530	GCF_001345255.1_6280_8_5_CLST_14	0	sanntis	49912	75308	Polyketide	Isolate	GCF_001345255.1_6280_8_5	refseq	NZ_CFKG01000006.1
4436532	GCF_001345255.1_6280_8_5_CLST_16	0	sanntis	4431	82051	NRP|Polyketide	Isolate	GCF_001345255.1_6280_8_5	refseq	NZ_CFKG01000003.1
4436534	GCF_001345255.1_6280_8_5_CLST_18	10	sanntis	1	20334	NRP	Isolate	GCF_001345255.1_6280_8_5	refseq	NZ_CFKG01000050.1
4436536	GCF_001345255.1_6280_8_5_CLST_20	0	sanntis	8253	20656	NRP	Isolate	GCF_001345255.1_6280_8_5	refseq	NZ_CFKG01000029.1
4436537	GCF_001345255.1_6280_8_5_CLST_21	1	sanntis	7383	18145	NRP|Polyketide	Isolate	GCF_001345255.1_6280_8_5	refseq	NZ_CFKG01000078.1
4436539	GCF_001345255.1_6280_8_5_CLST_23	0	sanntis	9843	26402	NRP	Isolate	GCF_001345255.1_6280_8_5	refseq	NZ_CFKG01000051.1
4436541	GCF_001345255.1_6280_8_5_CLST_25	0	sanntis	11939	24275	Polyketide	Isolate	GCF_001345255.1_6280_8_5	refseq	NZ_CFKG01000049.1
4436543	GCF_001345255.1_6280_8_5_CLST_27	0	sanntis	9572	27501	Polyketide	Isolate	GCF_001345255.1_6280_8_5	refseq	NZ_CFKG01000047.1
4436545	GCF_001345255.1_6280_8_5_CLST_29	0	sanntis	7037	24584	Polyketide	Isolate	GCF_001345255.1_6280_8_5	refseq	NZ_CFKG01000013.1
4436546	GCF_001345255.1_6280_8_5_CLST_30	1	sanntis	6912	18368	NRP|Polyketide	Isolate	GCF_001345255.1_6280_8_5	refseq	NZ_CFKG01000077.1
4436547	GCF_001345255.1_6280_8_5_CLST_31	0	sanntis	8378	17138	Terpene	Isolate	GCF_001345255.1_6280_8_5	refseq	NZ_CFKG01000070.1
4436548	GCF_001345255.1_6280_8_5_CLST_32	11	sanntis	1	20145	NRP|Polyketide	Isolate	GCF_001345255.1_6280_8_5	refseq	NZ_CFKG01000072.1
4436550	GCF_001345255.1_6280_8_5_CLST_34	0	sanntis	44689	86930	Polyketide	Isolate	GCF_001345255.1_6280_8_5	refseq	NZ_CFKG01000004.1
4436551	GCF_001345255.1_6280_8_5_CLST_35	1	sanntis	48996	54741	NRP	Isolate	GCF_001345255.1_6280_8_5	refseq	NZ_CFKG01000015.1
4436553	GCF_001345255.1_6280_8_5_CLST_37	11	sanntis	1	5521	NRP|Polyketide	Isolate	GCF_001345255.1_6280_8_5	refseq	NZ_CFKG01000162.1
4436554	GCF_001345255.1_6280_8_5_CLST_38	0	sanntis	22690	42227	Polyketide	Isolate	GCF_001345255.1_6280_8_5	refseq	NZ_CFKG01000019.1
4436556	GCF_001345255.1_6280_8_5_CLST_40	10	sanntis	127	4099	RiPP	Isolate	GCF_001345255.1_6280_8_5	refseq	NZ_CFKG01000131.1
4436557	GCF_001345255.1_6280_8_5_CLST_41	0	sanntis	25425	44473	Other	Isolate	GCF_001345255.1_6280_8_5	refseq	NZ_CFKG01000018.1
4436558	GCF_001345255.1_6280_8_5_CLST_42	0	sanntis	34044	44545	Other	Isolate	GCF_001345255.1_6280_8_5	refseq	NZ_CFKG01000016.1
4436559	GCF_001345355.1_6180_2_1_CLST_0	0	sanntis	5912	24590	Polyketide	Isolate	GCF_001345355.1_6180_2_1	refseq	NZ_CGCP01000018.1
4436560	GCF_001345355.1_6180_2_1_CLST_1	0	sanntis	43951	48040	RiPP	Isolate	GCF_001345355.1_6180_2_1	refseq	NZ_CGCP01000008.1
4436561	GCF_001345355.1_6180_2_1_CLST_2	0	sanntis	9826	26660	NRP	Isolate	GCF_001345355.1_6180_2_1	refseq	NZ_CGCP01000055.1
4436563	GCF_001345355.1_6180_2_1_CLST_4	10	sanntis	1	7734	Alkaloid	Isolate	GCF_001345355.1_6180_2_1	refseq	NZ_CGCP01000111.1
4436565	GCF_001345355.1_6180_2_1_CLST_6	10	sanntis	2	59107	NRP|Polyketide	Isolate	GCF_001345355.1_6180_2_1	refseq	NZ_CGCP01000009.1
4436567	GCF_001345355.1_6180_2_1_CLST_8	0	sanntis	17972	32266	NRP	Isolate	GCF_001345355.1_6180_2_1	refseq	NZ_CGCP01000037.1
4436568	GCF_001345355.1_6180_2_1_CLST_9	0	sanntis	50414	69363	NRP|Polyketide	Isolate	GCF_001345355.1_6180_2_1	refseq	NZ_CGCP01000010.1
4436570	GCF_001345355.1_6180_2_1_CLST_11	1	sanntis	4454	23006	Polyketide	Isolate	GCF_001345355.1_6180_2_1	refseq	NZ_CGCP01000062.1
4436572	GCF_001345355.1_6180_2_1_CLST_13	0	sanntis	7437	22017	Polyketide	Isolate	GCF_001345355.1_6180_2_1	refseq	NZ_CGCP01000054.1
4436573	GCF_001345355.1_6180_2_1_CLST_14	0	sanntis	6919	39264	NRP|Polyketide	Isolate	GCF_001345355.1_6180_2_1	refseq	NZ_CGCP01000019.1
4436575	GCF_001345355.1_6180_2_1_CLST_16	1	sanntis	27078	46135	Polyketide	Isolate	GCF_001345355.1_6180_2_1	refseq	NZ_CGCP01000029.1
4436579	GCF_001345355.1_6180_2_1_CLST_20	10	sanntis	60	8625	Polyketide	Isolate	GCF_001345355.1_6180_2_1	refseq	NZ_CGCP01000069.1
4436581	GCF_001345355.1_6180_2_1_CLST_22	10	sanntis	2	28951	NRP	Isolate	GCF_001345355.1_6180_2_1	refseq	NZ_CGCP01000045.1
4436583	GCF_001345355.1_6180_2_1_CLST_24	0	sanntis	30204	41739	Saccharide	Isolate	GCF_001345355.1_6180_2_1	refseq	NZ_CGCP01000021.1
4436584	GCF_001345355.1_6180_2_1_CLST_25	1	sanntis	34025	43478	Other	Isolate	GCF_001345355.1_6180_2_1	refseq	NZ_CGCP01000034.1
4436585	GCF_001345355.1_6180_2_1_CLST_26	0	sanntis	14834	34371	Polyketide	Isolate	GCF_001345355.1_6180_2_1	refseq	NZ_CGCP01000035.1
4436586	GCF_001345355.1_6180_2_1_CLST_27	0	sanntis	44695	85843	Polyketide	Isolate	GCF_001345355.1_6180_2_1	refseq	NZ_CGCP01000002.1
4436588	GCF_001345355.1_6180_2_1_CLST_29	1	sanntis	51470	57221	NRP	Isolate	GCF_001345355.1_6180_2_1	refseq	NZ_CGCP01000017.1
4436590	GCF_001345355.1_6180_2_1_CLST_31	0	sanntis	11156	13706	Terpene	Isolate	GCF_001345355.1_6180_2_1	refseq	NZ_CGCP01000026.1
4436591	GCF_001345355.1_6180_2_1_CLST_32	0	sanntis	12849	26431	Other	Isolate	GCF_001345355.1_6180_2_1	refseq	NZ_CGCP01000042.1
4436592	GCF_001345355.1_6180_2_1_CLST_33	10	sanntis	3	14547	Other	Isolate	GCF_001345355.1_6180_2_1	refseq	NZ_CGCP01000006.1
4436594	GCF_001345355.1_6180_2_1_CLST_35	10	sanntis	1	32168	NRP|Polyketide	Isolate	GCF_001345355.1_6180_2_1	refseq	NZ_CGCP01000047.1
4436596	GCF_001345355.1_6180_2_1_CLST_37	0	sanntis	7378	28371	Other	Isolate	GCF_001345355.1_6180_2_1	refseq	NZ_CGCP01000004.1
4436597	GCF_001345355.1_6180_2_1_CLST_38	0	sanntis	66606	90673	Polyketide	Isolate	GCF_001345355.1_6180_2_1	refseq	NZ_CGCP01000005.1
4436599	GCF_001345355.1_6180_2_1_CLST_40	0	sanntis	22336	24024	NRP	Isolate	GCF_001345355.1_6180_2_1	refseq	NZ_CGCP01000036.1
4436600	GCF_001345355.1_6180_2_1_CLST_41	0	sanntis	3351	25138	NRP	Isolate	GCF_001345355.1_6180_2_1	refseq	NZ_CGCP01000048.1
4436602	GCF_001345355.1_6180_2_1_CLST_43	0	sanntis	11321	23657	Polyketide	Isolate	GCF_001345355.1_6180_2_1	refseq	NZ_CGCP01000031.1
4436603	GCF_001345355.1_6180_2_1_CLST_44	1	sanntis	8420	17833	Terpene	Isolate	GCF_001345355.1_6180_2_1	refseq	NZ_CGCP01000073.1
4436604	GCF_001376055.1_6972_6_24_CLST_0	0	sanntis	46409	91503	Polyketide	Isolate	GCF_001376055.1_6972_6_24	refseq	NZ_COKD01000012.1
4436606	GCF_001376055.1_6972_6_24_CLST_2	0	sanntis	44110	48199	RiPP	Isolate	GCF_001376055.1_6972_6_24	refseq	NZ_COKD01000011.1
4436607	GCF_001376055.1_6972_6_24_CLST_3	0	sanntis	87523	111512	Polyketide	Isolate	GCF_001376055.1_6972_6_24	refseq	NZ_COKD01000004.1
4436609	GCF_001376055.1_6972_6_24_CLST_5	0	sanntis	62414	137705	NRP|Polyketide	Isolate	GCF_001376055.1_6972_6_24	refseq	NZ_COKD01000002.1
4436611	GCF_001376055.1_6972_6_24_CLST_7	0	sanntis	86598	104639	NRP|Polyketide	Isolate	GCF_001376055.1_6972_6_24	refseq	NZ_COKD01000003.1
4436612	GCF_001376055.1_6972_6_24_CLST_8	0	sanntis	34001	44471	Other	Isolate	GCF_001376055.1_6972_6_24	refseq	NZ_COKD01000015.1
4436613	GCF_001376055.1_6972_6_24_CLST_9	0	sanntis	80125	83050	NRP	Isolate	GCF_001376055.1_6972_6_24	refseq	NZ_COKD01000015.1
4436614	GCF_001376055.1_6972_6_24_CLST_10	0	sanntis	14917	28499	Other	Isolate	GCF_001376055.1_6972_6_24	refseq	NZ_COKD01000033.1
4436615	GCF_001376055.1_6972_6_24_CLST_11	0	sanntis	48799	53816	NRP	Isolate	GCF_001376055.1_6972_6_24	refseq	NZ_COKD01000019.1
4436617	GCF_001376055.1_6972_6_24_CLST_13	10	sanntis	1	6666	NRP	Isolate	GCF_001376055.1_6972_6_24	refseq	NZ_COKD01000032.1
4436618	GCF_001376055.1_6972_6_24_CLST_14	0	sanntis	113639	134796	NRP|Polyketide	Isolate	GCF_001376055.1_6972_6_24	refseq	NZ_COKD01000008.1
4436619	GCF_001376055.1_6972_6_24_CLST_15	1	sanntis	142817	160198	NRP|Polyketide	Isolate	GCF_001376055.1_6972_6_24	refseq	NZ_COKD01000008.1
4436622	GCF_001376055.1_6972_6_24_CLST_18	0	sanntis	30175	52192	NRP	Isolate	GCF_001376055.1_6972_6_24	refseq	NZ_COKD01000024.1
4436625	GCF_001376055.1_6972_6_24_CLST_21	0	sanntis	80749	89159	Polyketide	Isolate	GCF_001376055.1_6972_6_24	refseq	NZ_COKD01000017.1
4436627	GCF_001376055.1_6972_6_24_CLST_23	0	sanntis	34403	66711	NRP|Polyketide	Isolate	GCF_001376055.1_6972_6_24	refseq	NZ_COKD01000018.1
4436629	GCF_001376055.1_6972_6_24_CLST_25	0	sanntis	22707	35110	NRP	Isolate	GCF_001376055.1_6972_6_24	refseq	NZ_COKD01000023.1
4436630	GCF_001376055.1_6972_6_24_CLST_26	0	sanntis	7178	19514	Polyketide	Isolate	GCF_001376055.1_6972_6_24	refseq	NZ_COKD01000016.1
4436631	GCF_001376055.1_6972_6_24_CLST_27	10	sanntis	466	8806	Terpene	Isolate	GCF_001376055.1_6972_6_24	refseq	NZ_COKD01000031.1
4436632	GCF_001376055.1_6972_6_24_CLST_28	10	sanntis	122	18747	Other	Isolate	GCF_001376055.1_6972_6_24	refseq	NZ_COKD01000027.1
4436634	GCF_001376055.1_6972_6_24_CLST_30	0	sanntis	26706	44253	Polyketide	Isolate	GCF_001376055.1_6972_6_24	refseq	NZ_COKD01000006.1
4436635	GCF_001376055.1_6972_6_24_CLST_31	10	sanntis	84	7985	Alkaloid	Isolate	GCF_001376055.1_6972_6_24	refseq	NZ_COKD01000039.1
4436637	GCF_001376055.1_6972_6_24_CLST_33	0	sanntis	14833	34114	Polyketide	Isolate	GCF_001376055.1_6972_6_24	refseq	NZ_COKD01000001.1
4436638	GCF_001376055.1_6972_6_24_CLST_34	0	sanntis	224031	226578	Terpene	Isolate	GCF_001376055.1_6972_6_24	refseq	NZ_COKD01000001.1
4436639	GCF_001376055.1_6972_6_24_CLST_35	0	sanntis	273896	290006	Polyketide	Isolate	GCF_001376055.1_6972_6_24	refseq	NZ_COKD01000001.1
4436640	GCF_001376055.1_6972_6_24_CLST_36	0	sanntis	448230	453968	RiPP	Isolate	GCF_001376055.1_6972_6_24	refseq	NZ_COKD01000001.1
4436641	GCF_001376055.1_6972_6_24_CLST_37	0	sanntis	503936	520846	NRP	Isolate	GCF_001376055.1_6972_6_24	refseq	NZ_COKD01000001.1
4436642	GCF_001376055.1_6972_6_24_CLST_38	0	sanntis	556684	573401	NRP	Isolate	GCF_001376055.1_6972_6_24	refseq	NZ_COKD01000001.1
4436643	GCF_001376055.1_6972_6_24_CLST_39	0	sanntis	634293	645828	Saccharide	Isolate	GCF_001376055.1_6972_6_24	refseq	NZ_COKD01000001.1
4436646	GCF_001376135.1_6954_8_94_CLST_0	1	sanntis	30154	36840	NRP	Isolate	GCF_001376135.1_6954_8_94	refseq	NZ_COJP01000032.1
4436647	GCF_001376135.1_6954_8_94_CLST_1	10	sanntis	122	15576	NRP|Polyketide	Isolate	GCF_001376135.1_6954_8_94	refseq	NZ_COJP01000025.1
4436648	GCF_001376135.1_6954_8_94_CLST_2	0	sanntis	24137	54659	NRP|Polyketide	Isolate	GCF_001376135.1_6954_8_94	refseq	NZ_COJP01000025.1
4436650	GCF_001376135.1_6954_8_94_CLST_4	0	sanntis	46419	91513	Polyketide	Isolate	GCF_001376135.1_6954_8_94	refseq	NZ_COJP01000011.1
4436652	GCF_001376135.1_6954_8_94_CLST_6	0	sanntis	15783	49314	NRP|Polyketide	Isolate	GCF_001376135.1_6954_8_94	refseq	NZ_COJP01000019.1
4436654	GCF_001376135.1_6954_8_94_CLST_8	1	sanntis	66208	138386	NRP|Polyketide	Isolate	GCF_001376135.1_6954_8_94	refseq	NZ_COJP01000008.1
4436656	GCF_001376135.1_6954_8_94_CLST_10	0	sanntis	48822	53839	NRP	Isolate	GCF_001376135.1_6954_8_94	refseq	NZ_COJP01000021.1
4436658	GCF_001376135.1_6954_8_94_CLST_12	10	sanntis	84	7985	Alkaloid	Isolate	GCF_001376135.1_6954_8_94	refseq	NZ_COJP01000042.1
4436660	GCF_001376135.1_6954_8_94_CLST_14	0	sanntis	25952	40246	NRP	Isolate	GCF_001376135.1_6954_8_94	refseq	NZ_COJP01000029.1
4436661	GCF_001376135.1_6954_8_94_CLST_15	0	sanntis	76940	107129	Polyketide	Isolate	GCF_001376135.1_6954_8_94	refseq	NZ_COJP01000004.1
4436663	GCF_001376135.1_6954_8_94_CLST_17	1	sanntis	34100	41810	Terpene	Isolate	GCF_001376135.1_6954_8_94	refseq	NZ_COJP01000030.1
4436664	GCF_001376135.1_6954_8_94_CLST_18	10	sanntis	96	8660	Polyketide	Isolate	GCF_001376135.1_6954_8_94	refseq	NZ_COJP01000018.1
4436666	GCF_001376135.1_6954_8_94_CLST_20	0	sanntis	112567	130608	NRP|Polyketide	Isolate	GCF_001376135.1_6954_8_94	refseq	NZ_COJP01000003.1
4436668	GCF_001376135.1_6954_8_94_CLST_22	10	sanntis	3	17218	NRP	Isolate	GCF_001376135.1_6954_8_94	refseq	NZ_COJP01000001.1
4436669	GCF_001376135.1_6954_8_94_CLST_23	0	sanntis	53524	74517	Other	Isolate	GCF_001376135.1_6954_8_94	refseq	NZ_COJP01000001.1
4436670	GCF_001376135.1_6954_8_94_CLST_24	0	sanntis	284654	301010	Polyketide	Isolate	GCF_001376135.1_6954_8_94	refseq	NZ_COJP01000001.1
4436671	GCF_001376135.1_6954_8_94_CLST_25	0	sanntis	347386	349933	Terpene	Isolate	GCF_001376135.1_6954_8_94	refseq	NZ_COJP01000001.1
4436672	GCF_001376135.1_6954_8_94_CLST_26	0	sanntis	544155	563436	Polyketide	Isolate	GCF_001376135.1_6954_8_94	refseq	NZ_COJP01000001.1
4436675	GCF_001376135.1_6954_8_94_CLST_29	0	sanntis	30198	52215	NRP	Isolate	GCF_001376135.1_6954_8_94	refseq	NZ_COJP01000026.1
4436677	GCF_001376135.1_6954_8_94_CLST_31	0	sanntis	7541	20727	Other	Isolate	GCF_001376135.1_6954_8_94	refseq	NZ_COJP01000033.1
4436678	GCF_001376135.1_6954_8_94_CLST_32	0	sanntis	24634	42181	Polyketide	Isolate	GCF_001376135.1_6954_8_94	refseq	NZ_COJP01000012.1
4436680	GCF_001376135.1_6954_8_94_CLST_34	0	sanntis	72530	84866	Polyketide	Isolate	GCF_001376135.1_6954_8_94	refseq	NZ_COJP01000007.1
4436681	GCF_001376135.1_6954_8_94_CLST_35	0	sanntis	93910	110738	Other	Isolate	GCF_001376135.1_6954_8_94	refseq	NZ_COJP01000007.1
4436683	GCF_001376135.1_6954_8_94_CLST_37	0	sanntis	54301	64771	Other	Isolate	GCF_001376135.1_6954_8_94	refseq	NZ_COJP01000015.1
4436684	GCF_001376135.1_6954_8_94_CLST_38	0	sanntis	59370	70950	Saccharide	Isolate	GCF_001376135.1_6954_8_94	refseq	NZ_COJP01000014.1
4436685	GCF_001376215.1_6954_8_50_CLST_0	10	sanntis	84	7985	Alkaloid	Isolate	GCF_001376215.1_6954_8_50	refseq	NZ_COIO01000045.1
4436687	GCF_001376215.1_6954_8_50_CLST_2	0	sanntis	14844	34125	Polyketide	Isolate	GCF_001376215.1_6954_8_50	refseq	NZ_COIO01000031.1
4436688	GCF_001376215.1_6954_8_50_CLST_3	0	sanntis	24427	41974	Polyketide	Isolate	GCF_001376215.1_6954_8_50	refseq	NZ_COIO01000012.1
4436689	GCF_001376215.1_6954_8_50_CLST_4	0	sanntis	50813	69730	NRP|Polyketide	Isolate	GCF_001376215.1_6954_8_50	refseq	NZ_COIO01000002.1
4436691	GCF_001376215.1_6954_8_50_CLST_6	1	sanntis	34097	41807	Terpene	Isolate	GCF_001376215.1_6954_8_50	refseq	NZ_COIO01000034.1
4436692	GCF_001376215.1_6954_8_50_CLST_7	10	sanntis	47	31208	NRP|Polyketide	Isolate	GCF_001376215.1_6954_8_50	refseq	NZ_COIO01000026.1
4436694	GCF_001376215.1_6954_8_50_CLST_9	1	sanntis	30154	36840	NRP	Isolate	GCF_001376215.1_6954_8_50	refseq	NZ_COIO01000037.1
4436695	GCF_001376215.1_6954_8_50_CLST_10	0	sanntis	72521	84857	Polyketide	Isolate	GCF_001376215.1_6954_8_50	refseq	NZ_COIO01000006.1
4436696	GCF_001376215.1_6954_8_50_CLST_11	0	sanntis	93901	110729	Other	Isolate	GCF_001376215.1_6954_8_50	refseq	NZ_COIO01000006.1
4436698	GCF_001376215.1_6954_8_50_CLST_13	0	sanntis	30550	39813	Saccharide	Isolate	GCF_001376215.1_6954_8_50	refseq	NZ_COIO01000015.1
4436699	GCF_001376215.1_6954_8_50_CLST_14	1	sanntis	54679	60331	NRP|Polyketide	Isolate	GCF_001376215.1_6954_8_50	refseq	NZ_COIO01000028.1
4436700	GCF_001376215.1_6954_8_50_CLST_15	0	sanntis	22045	28867	NRP	Isolate	GCF_001376215.1_6954_8_50	refseq	NZ_COIO01000021.1
4436702	GCF_001376215.1_6954_8_50_CLST_17	0	sanntis	14940	28522	Other	Isolate	GCF_001376215.1_6954_8_50	refseq	NZ_COIO01000038.1
4436703	GCF_001376215.1_6954_8_50_CLST_18	0	sanntis	80720	89130	Polyketide	Isolate	GCF_001376215.1_6954_8_50	refseq	NZ_COIO01000018.1
4436705	GCF_001376215.1_6954_8_50_CLST_20	0	sanntis	176890	179437	Terpene	Isolate	GCF_001376215.1_6954_8_50	refseq	NZ_COIO01000001.1
4436706	GCF_001376215.1_6954_8_50_CLST_21	0	sanntis	231959	242901	Polyketide	Isolate	GCF_001376215.1_6954_8_50	refseq	NZ_COIO01000001.1
4436707	GCF_001376215.1_6954_8_50_CLST_22	0	sanntis	401151	406889	RiPP	Isolate	GCF_001376215.1_6954_8_50	refseq	NZ_COIO01000001.1
4436708	GCF_001376215.1_6954_8_50_CLST_23	0	sanntis	454663	473767	Other	Isolate	GCF_001376215.1_6954_8_50	refseq	NZ_COIO01000001.1
4436709	GCF_001376215.1_6954_8_50_CLST_24	0	sanntis	509605	526322	NRP	Isolate	GCF_001376215.1_6954_8_50	refseq	NZ_COIO01000001.1
4436712	GCF_001376215.1_6954_8_50_CLST_27	0	sanntis	44128	48217	RiPP	Isolate	GCF_001376215.1_6954_8_50	refseq	NZ_COIO01000010.1
4436713	GCF_001376215.1_6954_8_50_CLST_28	0	sanntis	46425	91519	Polyketide	Isolate	GCF_001376215.1_6954_8_50	refseq	NZ_COIO01000011.1
4436715	GCF_001376215.1_6954_8_50_CLST_30	0	sanntis	9498	40020	NRP|Polyketide	Isolate	GCF_001376215.1_6954_8_50	refseq	NZ_COIO01000024.1
4436716	GCF_001376215.1_6954_8_50_CLST_31	1	sanntis	48041	64035	NRP|Polyketide	Isolate	GCF_001376215.1_6954_8_50	refseq	NZ_COIO01000024.1
4436718	GCF_001376215.1_6954_8_50_CLST_33	0	sanntis	34023	44493	Other	Isolate	GCF_001376215.1_6954_8_50	refseq	NZ_COIO01000016.1
4436719	GCF_001376215.1_6954_8_50_CLST_34	0	sanntis	80147	83072	NRP	Isolate	GCF_001376215.1_6954_8_50	refseq	NZ_COIO01000016.1
4436720	GCF_001376215.1_6954_8_50_CLST_35	0	sanntis	25946	40240	NRP	Isolate	GCF_001376215.1_6954_8_50	refseq	NZ_COIO01000030.1
4436721	GCF_001376215.1_6954_8_50_CLST_36	0	sanntis	62541	137841	NRP|Polyketide	Isolate	GCF_001376215.1_6954_8_50	refseq	NZ_COIO01000007.1
4436723	GCF_001376215.1_6954_8_50_CLST_38	0	sanntis	13296	46827	NRP|Polyketide	Isolate	GCF_001376215.1_6954_8_50	refseq	NZ_COIO01000020.1
4436725	GCF_001376215.1_6954_8_50_CLST_40	0	sanntis	76973	107105	Polyketide	Isolate	GCF_001376215.1_6954_8_50	refseq	NZ_COIO01000003.1
4436727	GCF_001376235.1_6972_6_26_CLST_0	0	sanntis	73407	90947	Other	Isolate	GCF_001376235.1_6972_6_26	refseq	NZ_COKE01000006.1
4436728	GCF_001376235.1_6972_6_26_CLST_1	0	sanntis	99332	111668	Polyketide	Isolate	GCF_001376235.1_6972_6_26	refseq	NZ_COKE01000006.1
4436730	GCF_001376235.1_6972_6_26_CLST_3	0	sanntis	113961	132002	NRP|Polyketide	Isolate	GCF_001376235.1_6972_6_26	refseq	NZ_COKE01000003.1
4436731	GCF_001376235.1_6972_6_26_CLST_4	10	sanntis	84	7985	Alkaloid	Isolate	GCF_001376235.1_6972_6_26	refseq	NZ_COKE01000042.1
4436733	GCF_001376235.1_6972_6_26_CLST_6	10	sanntis	59	8623	Polyketide	Isolate	GCF_001376235.1_6972_6_26	refseq	NZ_COKE01000021.1
4436735	GCF_001376235.1_6972_6_26_CLST_8	0	sanntis	7528	20714	Other	Isolate	GCF_001376235.1_6972_6_26	refseq	NZ_COKE01000013.1
4436736	GCF_001376235.1_6972_6_26_CLST_9	0	sanntis	86492	91509	NRP	Isolate	GCF_001376235.1_6972_6_26	refseq	NZ_COKE01000013.1
4436738	GCF_001376235.1_6972_6_26_CLST_11	0	sanntis	14834	34115	Polyketide	Isolate	GCF_001376235.1_6972_6_26	refseq	NZ_COKE01000033.1
4436739	GCF_001376235.1_6972_6_26_CLST_12	0	sanntis	18275	96062	NRP|Polyketide	Isolate	GCF_001376235.1_6972_6_26	refseq	NZ_COKE01000016.1
4436741	GCF_001376235.1_6972_6_26_CLST_14	0	sanntis	46280	50369	RiPP	Isolate	GCF_001376235.1_6972_6_26	refseq	NZ_COKE01000011.1
4436742	GCF_001376235.1_6972_6_26_CLST_15	10	sanntis	109	15563	NRP|Polyketide	Isolate	GCF_001376235.1_6972_6_26	refseq	NZ_COKE01000025.1
4436743	GCF_001376235.1_6972_6_26_CLST_16	0	sanntis	24124	54646	NRP|Polyketide	Isolate	GCF_001376235.1_6972_6_26	refseq	NZ_COKE01000025.1
4436745	GCF_001376235.1_6972_6_26_CLST_18	0	sanntis	176856	179403	Terpene	Isolate	GCF_001376235.1_6972_6_26	refseq	NZ_COKE01000002.1
4436748	GCF_001376235.1_6972_6_26_CLST_21	0	sanntis	46284	91378	Polyketide	Isolate	GCF_001376235.1_6972_6_26	refseq	NZ_COKE01000012.1
4436750	GCF_001376235.1_6972_6_26_CLST_23	0	sanntis	119714	136323	Polyketide	Isolate	GCF_001376235.1_6972_6_26	refseq	NZ_COKE01000007.1
4436751	GCF_001376235.1_6972_6_26_CLST_24	10	sanntis	1	30457	NRP|Polyketide	Isolate	GCF_001376235.1_6972_6_26	refseq	NZ_COKE01000027.1
4436753	GCF_001376235.1_6972_6_26_CLST_26	10	sanntis	466	8806	Terpene	Isolate	GCF_001376235.1_6972_6_26	refseq	NZ_COKE01000038.1
4436754	GCF_001376235.1_6972_6_26_CLST_27	0	sanntis	35095	67403	NRP|Polyketide	Isolate	GCF_001376235.1_6972_6_26	refseq	NZ_COKE01000022.1
4436756	GCF_001376235.1_6972_6_26_CLST_29	0	sanntis	89653	115053	Polyketide	Isolate	GCF_001376235.1_6972_6_26	refseq	NZ_COKE01000004.1
4436758	GCF_001376235.1_6972_6_26_CLST_31	0	sanntis	59246	70837	Saccharide	Isolate	GCF_001376235.1_6972_6_26	refseq	NZ_COKE01000018.1
4436759	GCF_001376235.1_6972_6_26_CLST_32	0	sanntis	54280	64750	Other	Isolate	GCF_001376235.1_6972_6_26	refseq	NZ_COKE01000019.1
4436760	GCF_001376235.1_6972_6_26_CLST_33	10	sanntis	114	11630	Polyketide	Isolate	GCF_001376235.1_6972_6_26	refseq	NZ_COKE01000001.1
4436761	GCF_001376235.1_6972_6_26_CLST_34	0	sanntis	166898	172636	RiPP	Isolate	GCF_001376235.1_6972_6_26	refseq	NZ_COKE01000001.1
4436762	GCF_001376235.1_6972_6_26_CLST_35	0	sanntis	220410	239514	Other	Isolate	GCF_001376235.1_6972_6_26	refseq	NZ_COKE01000001.1
4436763	GCF_001376235.1_6972_6_26_CLST_36	0	sanntis	275352	292069	NRP	Isolate	GCF_001376235.1_6972_6_26	refseq	NZ_COKE01000001.1
4436765	GCF_001376235.1_6972_6_26_CLST_38	0	sanntis	13229	25632	NRP	Isolate	GCF_001376235.1_6972_6_26	refseq	NZ_COKE01000032.1
4436766	GCF_001376235.1_6972_6_26_CLST_39	1	sanntis	27078	42865	Polyketide	Isolate	GCF_001376235.1_6972_6_26	refseq	NZ_COKE01000037.1
4436768	GCF_001376255.1_6972_6_11_CLST_0	10	sanntis	2	11367	Polyketide	Isolate	GCF_001376255.1_6972_6_11	refseq	NZ_COJS01000029.1
4436769	GCF_001376255.1_6972_6_11_CLST_1	0	sanntis	49910	60852	Polyketide	Isolate	GCF_001376255.1_6972_6_11	refseq	NZ_COJS01000027.1
4436770	GCF_001376255.1_6972_6_11_CLST_2	0	sanntis	25949	45985	NRP	Isolate	GCF_001376255.1_6972_6_11	refseq	NZ_COJS01000031.1
4436771	GCF_001376255.1_6972_6_11_CLST_3	0	sanntis	72444	84780	Polyketide	Isolate	GCF_001376255.1_6972_6_11	refseq	NZ_COJS01000008.1
4436772	GCF_001376255.1_6972_6_11_CLST_4	0	sanntis	96352	106239	Other	Isolate	GCF_001376255.1_6972_6_11	refseq	NZ_COJS01000008.1
4436773	GCF_001376255.1_6972_6_11_CLST_5	0	sanntis	16846	36383	Polyketide	Isolate	GCF_001376255.1_6972_6_11	refseq	NZ_COJS01000002.1
4436774	GCF_001376255.1_6972_6_11_CLST_6	0	sanntis	230492	233039	Terpene	Isolate	GCF_001376255.1_6972_6_11	refseq	NZ_COJS01000002.1
4436776	GCF_001376255.1_6972_6_11_CLST_8	10	sanntis	1	30148	NRP|Polyketide	Isolate	GCF_001376255.1_6972_6_11	refseq	NZ_COJS01000028.1
4436779	GCF_001376255.1_6972_6_11_CLST_11	0	sanntis	35038	43798	Alkaloid|Terpene	Isolate	GCF_001376255.1_6972_6_11	refseq	NZ_COJS01000021.1
4436781	GCF_001376255.1_6972_6_11_CLST_13	0	sanntis	77312	107387	Polyketide	Isolate	GCF_001376255.1_6972_6_11	refseq	NZ_COJS01000004.1
4436783	GCF_001376255.1_6972_6_11_CLST_15	0	sanntis	7003	84655	NRP|Polyketide	Isolate	GCF_001376255.1_6972_6_11	refseq	NZ_COJS01000010.1
4436785	GCF_001376255.1_6972_6_11_CLST_17	0	sanntis	46410	91385	Polyketide	Isolate	GCF_001376255.1_6972_6_11	refseq	NZ_COJS01000003.1
4436786	GCF_001376255.1_6972_6_11_CLST_18	0	sanntis	222738	240667	Polyketide	Isolate	GCF_001376255.1_6972_6_11	refseq	NZ_COJS01000003.1
4436789	GCF_001376255.1_6972_6_11_CLST_21	1	sanntis	112503	123133	NRP|Polyketide	Isolate	GCF_001376255.1_6972_6_11	refseq	NZ_COJS01000014.1
4436790	GCF_001376255.1_6972_6_11_CLST_22	0	sanntis	34404	66712	NRP|Polyketide	Isolate	GCF_001376255.1_6972_6_11	refseq	NZ_COJS01000022.1
4436792	GCF_001376255.1_6972_6_11_CLST_24	10	sanntis	112	16952	NRP|Polyketide	Isolate	GCF_001376255.1_6972_6_11	refseq	NZ_COJS01000024.1
4436793	GCF_001376255.1_6972_6_11_CLST_25	0	sanntis	25513	54777	NRP|Polyketide	Isolate	GCF_001376255.1_6972_6_11	refseq	NZ_COJS01000024.1
4436795	GCF_001376255.1_6972_6_11_CLST_27	0	sanntis	54296	64766	Other	Isolate	GCF_001376255.1_6972_6_11	refseq	NZ_COJS01000020.1
4436796	GCF_001376255.1_6972_6_11_CLST_28	0	sanntis	109061	116568	RiPP	Isolate	GCF_001376255.1_6972_6_11	refseq	NZ_COJS01000001.1
4436797	GCF_001376255.1_6972_6_11_CLST_29	0	sanntis	164331	183436	Other	Isolate	GCF_001376255.1_6972_6_11	refseq	NZ_COJS01000001.1
4436798	GCF_001376255.1_6972_6_11_CLST_30	0	sanntis	219292	236009	NRP	Isolate	GCF_001376255.1_6972_6_11	refseq	NZ_COJS01000001.1
4436799	GCF_001376255.1_6972_6_11_CLST_31	0	sanntis	300348	311770	Saccharide	Isolate	GCF_001376255.1_6972_6_11	refseq	NZ_COJS01000001.1
4436801	GCF_001376255.1_6972_6_11_CLST_33	0	sanntis	21566	28388	NRP	Isolate	GCF_001376255.1_6972_6_11	refseq	NZ_COJS01000015.1
4436802	GCF_001376255.1_6972_6_11_CLST_34	0	sanntis	93641	107718	Other	Isolate	GCF_001376255.1_6972_6_11	refseq	NZ_COJS01000015.1
4436804	GCF_001376335.1_6972_6_47_CLST_0	10	sanntis	58	8622	Polyketide	Isolate	GCF_001376335.1_6972_6_47	refseq	NZ_COKU01000019.1
4436806	GCF_001376335.1_6972_6_47_CLST_2	10	sanntis	54	31214	NRP|Polyketide	Isolate	GCF_001376335.1_6972_6_47	refseq	NZ_COKU01000023.1
4436808	GCF_001376335.1_6972_6_47_CLST_4	10	sanntis	3	17170	NRP	Isolate	GCF_001376335.1_6972_6_47	refseq	NZ_COKU01000002.1
4436809	GCF_001376335.1_6972_6_47_CLST_5	0	sanntis	53476	74469	Other	Isolate	GCF_001376335.1_6972_6_47	refseq	NZ_COKU01000002.1
4436810	GCF_001376335.1_6972_6_47_CLST_6	0	sanntis	284466	294676	Saccharide	Isolate	GCF_001376335.1_6972_6_47	refseq	NZ_COKU01000002.1
4436812	GCF_001376335.1_6972_6_47_CLST_8	0	sanntis	59200	70780	Saccharide	Isolate	GCF_001376335.1_6972_6_47	refseq	NZ_COKU01000017.1
4436813	GCF_001376335.1_6972_6_47_CLST_9	0	sanntis	143881	156217	Polyketide	Isolate	GCF_001376335.1_6972_6_47	refseq	NZ_COKU01000003.1
4436814	GCF_001376335.1_6972_6_47_CLST_10	0	sanntis	165314	182142	Other	Isolate	GCF_001376335.1_6972_6_47	refseq	NZ_COKU01000003.1
4436816	GCF_001376335.1_6972_6_47_CLST_12	0	sanntis	9494	40016	NRP|Polyketide	Isolate	GCF_001376335.1_6972_6_47	refseq	NZ_COKU01000022.1
4436817	GCF_001376335.1_6972_6_47_CLST_13	1	sanntis	48037	65418	NRP|Polyketide	Isolate	GCF_001376335.1_6972_6_47	refseq	NZ_COKU01000022.1
4436819	GCF_001376335.1_6972_6_47_CLST_15	10	sanntis	3	6668	NRP	Isolate	GCF_001376335.1_6972_6_47	refseq	NZ_COKU01000033.1
4436820	GCF_001376335.1_6972_6_47_CLST_16	0	sanntis	86580	110569	Polyketide	Isolate	GCF_001376335.1_6972_6_47	refseq	NZ_COKU01000006.1
4436822	GCF_001376335.1_6972_6_47_CLST_18	0	sanntis	14919	28501	Other	Isolate	GCF_001376335.1_6972_6_47	refseq	NZ_COKU01000034.1
4436823	GCF_001376335.1_6972_6_47_CLST_19	0	sanntis	25930	40224	NRP	Isolate	GCF_001376335.1_6972_6_47	refseq	NZ_COKU01000026.1
4436825	GCF_001376335.1_6972_6_47_CLST_21	11	sanntis	2	3902	Polyketide	Isolate	GCF_001376335.1_6972_6_47	refseq	NZ_COKU01000053.1
4436826	GCF_001376335.1_6972_6_47_CLST_22	10	sanntis	84	7985	Alkaloid	Isolate	GCF_001376335.1_6972_6_47	refseq	NZ_COKU01000037.1
4436828	GCF_001376335.1_6972_6_47_CLST_24	0	sanntis	18275	96775	NRP|Polyketide	Isolate	GCF_001376335.1_6972_6_47	refseq	NZ_COKU01000004.1
4436830	GCF_001376335.1_6972_6_47_CLST_26	0	sanntis	15755	49286	NRP|Polyketide	Isolate	GCF_001376335.1_6972_6_47	refseq	NZ_COKU01000020.1
4436832	GCF_001376335.1_6972_6_47_CLST_28	0	sanntis	14834	34115	Polyketide	Isolate	GCF_001376335.1_6972_6_47	refseq	NZ_COKU01000001.1
4436833	GCF_001376335.1_6972_6_47_CLST_29	0	sanntis	228400	230947	Terpene	Isolate	GCF_001376335.1_6972_6_47	refseq	NZ_COKU01000001.1
4436834	GCF_001376335.1_6972_6_47_CLST_30	0	sanntis	395319	413360	NRP|Polyketide	Isolate	GCF_001376335.1_6972_6_47	refseq	NZ_COKU01000001.1
4436837	GCF_001376335.1_6972_6_47_CLST_33	0	sanntis	86062	92884	NRP	Isolate	GCF_001376335.1_6972_6_47	refseq	NZ_COKU01000009.1
4436839	GCF_001376335.1_6972_6_47_CLST_35	0	sanntis	46251	91346	Polyketide	Isolate	GCF_001376335.1_6972_6_47	refseq	NZ_COKU01000013.1
4436841	GCF_001376335.1_6972_6_47_CLST_37	0	sanntis	24427	41974	Polyketide	Isolate	GCF_001376335.1_6972_6_47	refseq	NZ_COKU01000008.1
4436842	GCF_001376335.1_6972_6_47_CLST_38	0	sanntis	54288	64758	Other	Isolate	GCF_001376335.1_6972_6_47	refseq	NZ_COKU01000018.1
4436843	GCF_001376335.1_6972_6_47_CLST_39	10	sanntis	463	8803	Terpene	Isolate	GCF_001376335.1_6972_6_47	refseq	NZ_COKU01000030.1
4436844	GCF_001376435.1_6954_7_42_CLST_0	0	sanntis	26292	40586	NRP	Isolate	GCF_001376435.1_6954_7_42	refseq	NZ_COIH01000032.1
4436845	GCF_001376435.1_6954_7_42_CLST_1	1	sanntis	30157	36840	NRP	Isolate	GCF_001376435.1_6954_7_42	refseq	NZ_COIH01000036.1
4436846	GCF_001376435.1_6954_7_42_CLST_2	10	sanntis	88	8652	Polyketide	Isolate	GCF_001376435.1_6954_7_42	refseq	NZ_COIH01000020.1
4436848	GCF_001376435.1_6954_7_42_CLST_4	10	sanntis	124	11639	Polyketide	Isolate	GCF_001376435.1_6954_7_42	refseq	NZ_COIH01000001.1
4436849	GCF_001376435.1_6954_7_42_CLST_5	0	sanntis	169908	175646	RiPP	Isolate	GCF_001376435.1_6954_7_42	refseq	NZ_COIH01000001.1
4436850	GCF_001376435.1_6954_7_42_CLST_6	0	sanntis	223420	242524	Other	Isolate	GCF_001376435.1_6954_7_42	refseq	NZ_COIH01000001.1
4436851	GCF_001376435.1_6954_7_42_CLST_7	0	sanntis	278362	295079	NRP	Isolate	GCF_001376435.1_6954_7_42	refseq	NZ_COIH01000001.1
4436853	GCF_001376435.1_6954_7_42_CLST_9	0	sanntis	29975	76126	Polyketide	Isolate	GCF_001376435.1_6954_7_42	refseq	NZ_COIH01000011.1
4436856	GCF_001376435.1_6954_7_42_CLST_12	0	sanntis	7528	20714	Other	Isolate	GCF_001376435.1_6954_7_42	refseq	NZ_COIH01000013.1
4436857	GCF_001376435.1_6954_7_42_CLST_13	0	sanntis	86493	91510	NRP	Isolate	GCF_001376435.1_6954_7_42	refseq	NZ_COIH01000013.1
4436859	GCF_001376435.1_6954_7_42_CLST_15	10	sanntis	494	8834	Terpene	Isolate	GCF_001376435.1_6954_7_42	refseq	NZ_COIH01000034.1
4436860	GCF_001376435.1_6954_7_42_CLST_16	0	sanntis	14758	20284	Alkaloid	Isolate	GCF_001376435.1_6954_7_42	refseq	NZ_COIH01000041.1
4436862	GCF_001376435.1_6954_7_42_CLST_18	0	sanntis	14862	34143	Polyketide	Isolate	GCF_001376435.1_6954_7_42	refseq	NZ_COIH01000002.1
4436863	GCF_001376435.1_6954_7_42_CLST_19	0	sanntis	228357	230904	Terpene	Isolate	GCF_001376435.1_6954_7_42	refseq	NZ_COIH01000002.1
4436865	GCF_001376435.1_6954_7_42_CLST_21	0	sanntis	112450	130491	NRP|Polyketide	Isolate	GCF_001376435.1_6954_7_42	refseq	NZ_COIH01000004.1
4436867	GCF_001376435.1_6954_7_42_CLST_23	0	sanntis	38539	56079	Other	Isolate	GCF_001376435.1_6954_7_42	refseq	NZ_COIH01000008.1
4436868	GCF_001376435.1_6954_7_42_CLST_24	0	sanntis	64411	76747	Polyketide	Isolate	GCF_001376435.1_6954_7_42	refseq	NZ_COIH01000008.1
4436870	GCF_001376435.1_6954_7_42_CLST_26	0	sanntis	103321	180982	NRP|Polyketide	Isolate	GCF_001376435.1_6954_7_42	refseq	NZ_COIH01000003.1
4436872	GCF_001376435.1_6954_7_42_CLST_28	0	sanntis	44133	48222	RiPP	Isolate	GCF_001376435.1_6954_7_42	refseq	NZ_COIH01000010.1
4436873	GCF_001376435.1_6954_7_42_CLST_29	0	sanntis	54289	64759	Other	Isolate	GCF_001376435.1_6954_7_42	refseq	NZ_COIH01000017.1
4436874	GCF_001376435.1_6954_7_42_CLST_30	0	sanntis	59369	71005	Saccharide	Isolate	GCF_001376435.1_6954_7_42	refseq	NZ_COIH01000016.1
4436875	GCF_001376435.1_6954_7_42_CLST_31	0	sanntis	86718	110707	Polyketide	Isolate	GCF_001376435.1_6954_7_42	refseq	NZ_COIH01000005.1
4436877	GCF_001376435.1_6954_7_42_CLST_33	10	sanntis	47	31210	NRP|Polyketide	Isolate	GCF_001376435.1_6954_7_42	refseq	NZ_COIH01000027.1
4436879	GCF_001376435.1_6954_7_42_CLST_35	0	sanntis	15778	49309	NRP|Polyketide	Isolate	GCF_001376435.1_6954_7_42	refseq	NZ_COIH01000021.1
4436881	GCF_001376435.1_6954_7_42_CLST_37	10	sanntis	118	15572	NRP|Polyketide	Isolate	GCF_001376435.1_6954_7_42	refseq	NZ_COIH01000026.1
4436882	GCF_001376435.1_6954_7_42_CLST_38	0	sanntis	24133	54655	NRP|Polyketide	Isolate	GCF_001376435.1_6954_7_42	refseq	NZ_COIH01000026.1
4436884	GCF_001376435.1_6954_7_42_CLST_40	0	sanntis	27192	44739	Polyketide	Isolate	GCF_001376435.1_6954_7_42	refseq	NZ_COIH01000012.1
4436885	GCF_001376535.1_6954_8_92_CLST_0	1	sanntis	34094	41804	Terpene	Isolate	GCF_001376535.1_6954_8_92	refseq	NZ_COJM01000034.1
4436886	GCF_001376535.1_6954_8_92_CLST_1	0	sanntis	29977	76131	Polyketide	Isolate	GCF_001376535.1_6954_8_92	refseq	NZ_COJM01000013.1
4436889	GCF_001376535.1_6954_8_92_CLST_4	0	sanntis	86753	104794	NRP|Polyketide	Isolate	GCF_001376535.1_6954_8_92	refseq	NZ_COJM01000002.1
4436891	GCF_001376535.1_6954_8_92_CLST_6	0	sanntis	80726	89136	Polyketide	Isolate	GCF_001376535.1_6954_8_92	refseq	NZ_COJM01000021.1
4436893	GCF_001376535.1_6954_8_92_CLST_8	0	sanntis	7555	20741	Other	Isolate	GCF_001376535.1_6954_8_92	refseq	NZ_COJM01000036.1
4436894	GCF_001376535.1_6954_8_92_CLST_9	0	sanntis	25952	40246	NRP	Isolate	GCF_001376535.1_6954_8_92	refseq	NZ_COJM01000029.1
4436895	GCF_001376535.1_6954_8_92_CLST_10	0	sanntis	9566	15092	Alkaloid	Isolate	GCF_001376535.1_6954_8_92	refseq	NZ_COJM01000047.1
4436898	GCF_001376535.1_6954_8_92_CLST_13	0	sanntis	62542	137862	NRP|Polyketide	Isolate	GCF_001376535.1_6954_8_92	refseq	NZ_COJM01000008.1
4436900	GCF_001376535.1_6954_8_92_CLST_15	0	sanntis	59369	70949	Saccharide	Isolate	GCF_001376535.1_6954_8_92	refseq	NZ_COJM01000018.1
4436901	GCF_001376535.1_6954_8_92_CLST_16	0	sanntis	34040	44510	Other	Isolate	GCF_001376535.1_6954_8_92	refseq	NZ_COJM01000019.1
4436902	GCF_001376535.1_6954_8_92_CLST_17	0	sanntis	80172	83097	NRP	Isolate	GCF_001376535.1_6954_8_92	refseq	NZ_COJM01000019.1
4436903	GCF_001376535.1_6954_8_92_CLST_18	1	sanntis	30161	36856	NRP	Isolate	GCF_001376535.1_6954_8_92	refseq	NZ_COJM01000035.1
4436904	GCF_001376535.1_6954_8_92_CLST_19	10	sanntis	53	31214	NRP|Polyketide	Isolate	GCF_001376535.1_6954_8_92	refseq	NZ_COJM01000028.1
4436906	GCF_001376535.1_6954_8_92_CLST_21	10	sanntis	703	24692	Polyketide	Isolate	GCF_001376535.1_6954_8_92	refseq	NZ_COJM01000015.1
4436908	GCF_001376535.1_6954_8_92_CLST_23	0	sanntis	43473	46020	Terpene	Isolate	GCF_001376535.1_6954_8_92	refseq	NZ_COJM01000001.1
4436909	GCF_001376535.1_6954_8_92_CLST_24	0	sanntis	93374	109484	Polyketide	Isolate	GCF_001376535.1_6954_8_92	refseq	NZ_COJM01000001.1
4436910	GCF_001376535.1_6954_8_92_CLST_25	0	sanntis	267650	273388	RiPP	Isolate	GCF_001376535.1_6954_8_92	refseq	NZ_COJM01000001.1
4436911	GCF_001376535.1_6954_8_92_CLST_26	0	sanntis	321162	340266	Other	Isolate	GCF_001376535.1_6954_8_92	refseq	NZ_COJM01000001.1
4436912	GCF_001376535.1_6954_8_92_CLST_27	0	sanntis	376104	392821	NRP	Isolate	GCF_001376535.1_6954_8_92	refseq	NZ_COJM01000001.1
4436914	GCF_001376535.1_6954_8_92_CLST_29	0	sanntis	113720	134877	NRP|Polyketide	Isolate	GCF_001376535.1_6954_8_92	refseq	NZ_COJM01000006.1
4436915	GCF_001376535.1_6954_8_92_CLST_30	1	sanntis	142898	160279	NRP|Polyketide	Isolate	GCF_001376535.1_6954_8_92	refseq	NZ_COJM01000006.1
4436917	GCF_001376535.1_6954_8_92_CLST_32	0	sanntis	24419	41966	Polyketide	Isolate	GCF_001376535.1_6954_8_92	refseq	NZ_COJM01000005.1
4436918	GCF_001376535.1_6954_8_92_CLST_33	0	sanntis	34433	66741	NRP|Polyketide	Isolate	GCF_001376535.1_6954_8_92	refseq	NZ_COJM01000023.1
4436920	GCF_001376535.1_6954_8_92_CLST_35	0	sanntis	14864	35373	Polyketide	Isolate	GCF_001376535.1_6954_8_92	refseq	NZ_COJM01000032.1
4436921	GCF_001376535.1_6954_8_92_CLST_36	0	sanntis	72523	84859	Polyketide	Isolate	GCF_001376535.1_6954_8_92	refseq	NZ_COJM01000007.1
4436922	GCF_001376535.1_6954_8_92_CLST_37	0	sanntis	93903	110731	Other	Isolate	GCF_001376535.1_6954_8_92	refseq	NZ_COJM01000007.1
4436924	GCF_001376535.1_6954_8_92_CLST_39	0	sanntis	49122	54139	NRP	Isolate	GCF_001376535.1_6954_8_92	refseq	NZ_COJM01000024.1
4436926	GCF_001376755.1_6954_7_28_CLST_0	0	sanntis	48821	53838	NRP	Isolate	GCF_001376755.1_6954_7_28	refseq	NZ_COHU01000023.1
4436928	GCF_001376755.1_6954_7_28_CLST_2	0	sanntis	112457	130498	NRP|Polyketide	Isolate	GCF_001376755.1_6954_7_28	refseq	NZ_COHU01000003.1
4436930	GCF_001376755.1_6954_7_28_CLST_4	0	sanntis	76974	107163	Polyketide	Isolate	GCF_001376755.1_6954_7_28	refseq	NZ_COHU01000004.1
4436932	GCF_001376755.1_6954_7_28_CLST_6	0	sanntis	72517	84853	Polyketide	Isolate	GCF_001376755.1_6954_7_28	refseq	NZ_COHU01000007.1
4436933	GCF_001376755.1_6954_7_28_CLST_7	0	sanntis	93897	110725	Other	Isolate	GCF_001376755.1_6954_7_28	refseq	NZ_COHU01000007.1
4436935	GCF_001376755.1_6954_7_28_CLST_9	0	sanntis	54289	64759	Other	Isolate	GCF_001376755.1_6954_7_28	refseq	NZ_COHU01000015.1
4436936	GCF_001376755.1_6954_7_28_CLST_10	1	sanntis	34088	41798	Terpene	Isolate	GCF_001376755.1_6954_7_28	refseq	NZ_COHU01000034.1
4436937	GCF_001376755.1_6954_7_28_CLST_11	0	sanntis	60444	72080	Saccharide	Isolate	GCF_001376755.1_6954_7_28	refseq	NZ_COHU01000014.1
4436938	GCF_001376755.1_6954_7_28_CLST_12	0	sanntis	25308	42855	Polyketide	Isolate	GCF_001376755.1_6954_7_28	refseq	NZ_COHU01000013.1
4436939	GCF_001376755.1_6954_7_28_CLST_13	0	sanntis	13323	25726	NRP	Isolate	GCF_001376755.1_6954_7_28	refseq	NZ_COHU01000033.1
4436940	GCF_001376755.1_6954_7_28_CLST_14	1	sanntis	29357	37482	NRP	Isolate	GCF_001376755.1_6954_7_28	refseq	NZ_COHU01000036.1
4436941	GCF_001376755.1_6954_7_28_CLST_15	0	sanntis	15792	49323	NRP|Polyketide	Isolate	GCF_001376755.1_6954_7_28	refseq	NZ_COHU01000020.1
4436943	GCF_001376755.1_6954_7_28_CLST_17	0	sanntis	14759	34040	Polyketide	Isolate	GCF_001376755.1_6954_7_28	refseq	NZ_COHU01000002.1
4436944	GCF_001376755.1_6954_7_28_CLST_18	0	sanntis	228262	230809	Terpene	Isolate	GCF_001376755.1_6954_7_28	refseq	NZ_COHU01000002.1
4436946	GCF_001376755.1_6954_7_28_CLST_20	0	sanntis	32319	45505	Other	Isolate	GCF_001376755.1_6954_7_28	refseq	NZ_COHU01000028.1
4436947	GCF_001376755.1_6954_7_28_CLST_21	10	sanntis	84	8648	Polyketide	Isolate	GCF_001376755.1_6954_7_28	refseq	NZ_COHU01000019.1
4436949	GCF_001376755.1_6954_7_28_CLST_23	10	sanntis	2	30149	NRP|Polyketide	Isolate	GCF_001376755.1_6954_7_28	refseq	NZ_COHU01000030.1
4436952	GCF_001376755.1_6954_7_28_CLST_26	0	sanntis	46416	91510	Polyketide	Isolate	GCF_001376755.1_6954_7_28	refseq	NZ_COHU01000012.1
4436954	GCF_001376755.1_6954_7_28_CLST_28	1	sanntis	62535	137844	NRP|Polyketide	Isolate	GCF_001376755.1_6954_7_28	refseq	NZ_COHU01000008.1
4436956	GCF_001376755.1_6954_7_28_CLST_30	10	sanntis	3	17230	NRP	Isolate	GCF_001376755.1_6954_7_28	refseq	NZ_COHU01000001.1
4436957	GCF_001376755.1_6954_7_28_CLST_31	0	sanntis	53536	74529	Other	Isolate	GCF_001376755.1_6954_7_28	refseq	NZ_COHU01000001.1
4436958	GCF_001376755.1_6954_7_28_CLST_32	1	sanntis	284624	296986	Polyketide	Isolate	GCF_001376755.1_6954_7_28	refseq	NZ_COHU01000001.1
4436960	GCF_001376755.1_6954_7_28_CLST_34	10	sanntis	123	15577	NRP|Polyketide	Isolate	GCF_001376755.1_6954_7_28	refseq	NZ_COHU01000027.1
4436961	GCF_001376755.1_6954_7_28_CLST_35	0	sanntis	24138	54660	NRP|Polyketide	Isolate	GCF_001376755.1_6954_7_28	refseq	NZ_COHU01000027.1
4436963	GCF_001376755.1_6954_7_28_CLST_37	10	sanntis	84	7985	Alkaloid	Isolate	GCF_001376755.1_6954_7_28	refseq	NZ_COHU01000042.1
4436965	GCF_001377155.1_6954_1_61_CLST_0	10	sanntis	698	24687	Polyketide	Isolate	GCF_001377155.1_6954_1_61	refseq	NZ_COGF01000015.1
4436968	GCF_001377155.1_6954_1_61_CLST_3	0	sanntis	25953	40247	NRP	Isolate	GCF_001377155.1_6954_1_61	refseq	NZ_COGF01000029.1
4436969	GCF_001377155.1_6954_1_61_CLST_4	0	sanntis	112569	130610	NRP|Polyketide	Isolate	GCF_001377155.1_6954_1_61	refseq	NZ_COGF01000003.1
4436970	GCF_001377155.1_6954_1_61_CLST_5	0	sanntis	54320	64790	Other	Isolate	GCF_001377155.1_6954_1_61	refseq	NZ_COGF01000017.1
4436971	GCF_001377155.1_6954_1_61_CLST_6	0	sanntis	59372	71008	Saccharide	Isolate	GCF_001377155.1_6954_1_61	refseq	NZ_COGF01000016.1
4436972	GCF_001377155.1_6954_1_61_CLST_7	10	sanntis	84	7985	Alkaloid	Isolate	GCF_001377155.1_6954_1_61	refseq	NZ_COGF01000044.1
4436974	GCF_001377155.1_6954_1_61_CLST_9	0	sanntis	17378	36915	Polyketide	Isolate	GCF_001377155.1_6954_1_61	refseq	NZ_COGF01000032.1
4436975	GCF_001377155.1_6954_1_61_CLST_10	0	sanntis	50445	52992	Terpene	Isolate	GCF_001377155.1_6954_1_61	refseq	NZ_COGF01000018.1
4436976	GCF_001377155.1_6954_1_61_CLST_11	0	sanntis	21284	28106	NRP	Isolate	GCF_001377155.1_6954_1_61	refseq	NZ_COGF01000023.1
4436978	GCF_001377155.1_6954_1_61_CLST_13	0	sanntis	108816	186455	NRP|Polyketide	Isolate	GCF_001377155.1_6954_1_61	refseq	NZ_COGF01000002.1
4436980	GCF_001377155.1_6954_1_61_CLST_15	10	sanntis	3	17305	NRP	Isolate	GCF_001377155.1_6954_1_61	refseq	NZ_COGF01000001.1
4436981	GCF_001377155.1_6954_1_61_CLST_16	0	sanntis	53611	74604	Other	Isolate	GCF_001377155.1_6954_1_61	refseq	NZ_COGF01000001.1
4436982	GCF_001377155.1_6954_1_61_CLST_17	0	sanntis	284657	294867	Saccharide	Isolate	GCF_001377155.1_6954_1_61	refseq	NZ_COGF01000001.1
4436984	GCF_001377155.1_6954_1_61_CLST_19	0	sanntis	29972	76126	Polyketide	Isolate	GCF_001377155.1_6954_1_61	refseq	NZ_COGF01000013.1
4436986	GCF_001377155.1_6954_1_61_CLST_21	10	sanntis	491	8831	Terpene	Isolate	GCF_001377155.1_6954_1_61	refseq	NZ_COGF01000035.1
4436987	GCF_001377155.1_6954_1_61_CLST_22	10	sanntis	127	15581	NRP|Polyketide	Isolate	GCF_001377155.1_6954_1_61	refseq	NZ_COGF01000027.1
4436988	GCF_001377155.1_6954_1_61_CLST_23	0	sanntis	24142	54664	NRP|Polyketide	Isolate	GCF_001377155.1_6954_1_61	refseq	NZ_COGF01000027.1
4436990	GCF_001377155.1_6954_1_61_CLST_25	0	sanntis	30199	52216	NRP	Isolate	GCF_001377155.1_6954_1_61	refseq	NZ_COGF01000028.1
4436992	GCF_001377155.1_6954_1_61_CLST_27	0	sanntis	14941	28523	Other	Isolate	GCF_001377155.1_6954_1_61	refseq	NZ_COGF01000037.1
4436993	GCF_001377155.1_6954_1_61_CLST_28	0	sanntis	34434	66742	NRP|Polyketide	Isolate	GCF_001377155.1_6954_1_61	refseq	NZ_COGF01000022.1
4436996	GCF_001377155.1_6954_1_61_CLST_31	0	sanntis	119796	136405	Polyketide	Isolate	GCF_001377155.1_6954_1_61	refseq	NZ_COGF01000007.1
4436997	GCF_001377155.1_6954_1_61_CLST_32	10	sanntis	85	8647	Polyketide	Isolate	GCF_001377155.1_6954_1_61	refseq	NZ_COGF01000014.1
4436999	GCF_001377155.1_6954_1_61_CLST_34	0	sanntis	72526	84862	Polyketide	Isolate	GCF_001377155.1_6954_1_61	refseq	NZ_COGF01000008.1
4437000	GCF_001377155.1_6954_1_61_CLST_35	0	sanntis	93906	110734	Other	Isolate	GCF_001377155.1_6954_1_61	refseq	NZ_COGF01000008.1
4437002	GCF_001377155.1_6954_1_61_CLST_37	10	sanntis	1	6690	NRP	Isolate	GCF_001377155.1_6954_1_61	refseq	NZ_COGF01000036.1
4437003	GCF_001377215.1_6954_1_77_CLST_0	0	sanntis	22045	28867	NRP	Isolate	GCF_001377215.1_6954_1_77	refseq	NZ_COGT01000022.1
4437005	GCF_001377215.1_6954_1_77_CLST_2	0	sanntis	34033	44503	Other	Isolate	GCF_001377215.1_6954_1_77	refseq	NZ_COGT01000017.1
4437006	GCF_001377215.1_6954_1_77_CLST_3	0	sanntis	80157	83082	NRP	Isolate	GCF_001377215.1_6954_1_77	refseq	NZ_COGT01000017.1
4437007	GCF_001377215.1_6954_1_77_CLST_4	0	sanntis	25957	40251	NRP	Isolate	GCF_001377215.1_6954_1_77	refseq	NZ_COGT01000030.1
4437008	GCF_001377215.1_6954_1_77_CLST_5	0	sanntis	119569	136178	Polyketide	Isolate	GCF_001377215.1_6954_1_77	refseq	NZ_COGT01000007.1
4437009	GCF_001377215.1_6954_1_77_CLST_6	0	sanntis	14880	34161	Polyketide	Isolate	GCF_001377215.1_6954_1_77	refseq	NZ_COGT01000002.1
4437010	GCF_001377215.1_6954_1_77_CLST_7	0	sanntis	228392	230939	Terpene	Isolate	GCF_001377215.1_6954_1_77	refseq	NZ_COGT01000002.1
4437012	GCF_001377215.1_6954_1_77_CLST_9	0	sanntis	76917	107049	Polyketide	Isolate	GCF_001377215.1_6954_1_77	refseq	NZ_COGT01000004.1
4437014	GCF_001377215.1_6954_1_77_CLST_11	0	sanntis	15782	49313	NRP|Polyketide	Isolate	GCF_001377215.1_6954_1_77	refseq	NZ_COGT01000020.1
4437016	GCF_001377215.1_6954_1_77_CLST_13	0	sanntis	7547	20733	Other	Isolate	GCF_001377215.1_6954_1_77	refseq	NZ_COGT01000036.1
4437017	GCF_001377215.1_6954_1_77_CLST_14	10	sanntis	100	8001	Alkaloid	Isolate	GCF_001377215.1_6954_1_77	refseq	NZ_COGT01000043.1
4437019	GCF_001377215.1_6954_1_77_CLST_16	10	sanntis	131	15585	NRP|Polyketide	Isolate	GCF_001377215.1_6954_1_77	refseq	NZ_COGT01000026.1
4437020	GCF_001377215.1_6954_1_77_CLST_17	0	sanntis	24146	54668	NRP|Polyketide	Isolate	GCF_001377215.1_6954_1_77	refseq	NZ_COGT01000026.1
4437022	GCF_001377215.1_6954_1_77_CLST_19	10	sanntis	54	31214	NRP|Polyketide	Isolate	GCF_001377215.1_6954_1_77	refseq	NZ_COGT01000027.1
4437024	GCF_001377215.1_6954_1_77_CLST_21	0	sanntis	29981	76136	Polyketide	Isolate	GCF_001377215.1_6954_1_77	refseq	NZ_COGT01000013.1
4437026	GCF_001377215.1_6954_1_77_CLST_23	0	sanntis	30550	39869	Saccharide	Isolate	GCF_001377215.1_6954_1_77	refseq	NZ_COGT01000016.1
4437027	GCF_001377215.1_6954_1_77_CLST_24	0	sanntis	112456	130497	NRP|Polyketide	Isolate	GCF_001377215.1_6954_1_77	refseq	NZ_COGT01000003.1
4437029	GCF_001377215.1_6954_1_77_CLST_26	10	sanntis	134	11650	Polyketide	Isolate	GCF_001377215.1_6954_1_77	refseq	NZ_COGT01000001.1
4437030	GCF_001377215.1_6954_1_77_CLST_27	0	sanntis	169760	175498	RiPP	Isolate	GCF_001377215.1_6954_1_77	refseq	NZ_COGT01000001.1
4437031	GCF_001377215.1_6954_1_77_CLST_28	0	sanntis	223272	242376	Other	Isolate	GCF_001377215.1_6954_1_77	refseq	NZ_COGT01000001.1
4437032	GCF_001377215.1_6954_1_77_CLST_29	0	sanntis	278214	294931	NRP	Isolate	GCF_001377215.1_6954_1_77	refseq	NZ_COGT01000001.1
4437034	GCF_001377215.1_6954_1_77_CLST_31	0	sanntis	80730	89140	Polyketide	Isolate	GCF_001377215.1_6954_1_77	refseq	NZ_COGT01000019.1
4437037	GCF_001377215.1_6954_1_77_CLST_34	0	sanntis	44128	48217	RiPP	Isolate	GCF_001377215.1_6954_1_77	refseq	NZ_COGT01000012.1
4437038	GCF_001377215.1_6954_1_77_CLST_35	1	sanntis	29357	37879	Polyketide	Isolate	GCF_001377215.1_6954_1_77	refseq	NZ_COGT01000035.1
4437039	GCF_001377215.1_6954_1_77_CLST_36	0	sanntis	62607	137905	NRP|Polyketide	Isolate	GCF_001377215.1_6954_1_77	refseq	NZ_COGT01000009.1
4437041	GCF_001377215.1_6954_1_77_CLST_38	10	sanntis	486	8826	Terpene	Isolate	GCF_001377215.1_6954_1_77	refseq	NZ_COGT01000034.1
4437042	GCF_001377215.1_6954_1_77_CLST_39	0	sanntis	38543	56083	Other	Isolate	GCF_001377215.1_6954_1_77	refseq	NZ_COGT01000008.1
4437043	GCF_001377215.1_6954_1_77_CLST_40	0	sanntis	64415	76751	Polyketide	Isolate	GCF_001377215.1_6954_1_77	refseq	NZ_COGT01000008.1
4437045	GCF_001377255.1_6954_1_60_CLST_0	0	sanntis	48825	53842	NRP	Isolate	GCF_001377255.1_6954_1_60	refseq	NZ_CHCC01000022.1
4437047	GCF_001377255.1_6954_1_60_CLST_2	0	sanntis	62547	137847	NRP|Polyketide	Isolate	GCF_001377255.1_6954_1_60	refseq	NZ_CHCC01000008.1
4437049	GCF_001377255.1_6954_1_60_CLST_4	0	sanntis	60461	72041	Saccharide	Isolate	GCF_001377255.1_6954_1_60	refseq	NZ_CHCC01000016.1
4437050	GCF_001377255.1_6954_1_60_CLST_5	0	sanntis	34429	66737	NRP|Polyketide	Isolate	GCF_001377255.1_6954_1_60	refseq	NZ_CHCC01000021.1
4437052	GCF_001377255.1_6954_1_60_CLST_7	0	sanntis	44140	48229	RiPP	Isolate	GCF_001377255.1_6954_1_60	refseq	NZ_CHCC01000011.1
4437053	GCF_001377255.1_6954_1_60_CLST_8	0	sanntis	28572	46119	Polyketide	Isolate	GCF_001377255.1_6954_1_60	refseq	NZ_CHCC01000013.1
4437054	GCF_001377255.1_6954_1_60_CLST_9	10	sanntis	133	31294	NRP|Polyketide	Isolate	GCF_001377255.1_6954_1_60	refseq	NZ_CHCC01000027.1
4437056	GCF_001377255.1_6954_1_60_CLST_11	10	sanntis	493	8833	Terpene	Isolate	GCF_001377255.1_6954_1_60	refseq	NZ_CHCC01000035.1
4437057	GCF_001377255.1_6954_1_60_CLST_12	0	sanntis	72534	84870	Polyketide	Isolate	GCF_001377255.1_6954_1_60	refseq	NZ_CHCC01000007.1
4437058	GCF_001377255.1_6954_1_60_CLST_13	0	sanntis	93914	110742	Other	Isolate	GCF_001377255.1_6954_1_60	refseq	NZ_CHCC01000007.1
4437060	GCF_001377255.1_6954_1_60_CLST_15	10	sanntis	84	7985	Alkaloid	Isolate	GCF_001377255.1_6954_1_60	refseq	NZ_CHCC01000045.1
4437062	GCF_001377255.1_6954_1_60_CLST_17	0	sanntis	9520	40042	NRP|Polyketide	Isolate	GCF_001377255.1_6954_1_60	refseq	NZ_CHCC01000026.1
4437063	GCF_001377255.1_6954_1_60_CLST_18	1	sanntis	48063	64057	NRP|Polyketide	Isolate	GCF_001377255.1_6954_1_60	refseq	NZ_CHCC01000026.1
4437065	GCF_001377255.1_6954_1_60_CLST_20	0	sanntis	81740	90150	Polyketide	Isolate	GCF_001377255.1_6954_1_60	refseq	NZ_CHCC01000019.1
4437067	GCF_001377255.1_6954_1_60_CLST_22	0	sanntis	86726	110715	Polyketide	Isolate	GCF_001377255.1_6954_1_60	refseq	NZ_CHCC01000004.1
4437069	GCF_001377255.1_6954_1_60_CLST_24	0	sanntis	14862	34143	Polyketide	Isolate	GCF_001377255.1_6954_1_60	refseq	NZ_CHCC01000033.1
4437071	GCF_001377255.1_6954_1_60_CLST_26	0	sanntis	86757	104798	NRP|Polyketide	Isolate	GCF_001377255.1_6954_1_60	refseq	NZ_CHCC01000003.1
4437072	GCF_001377255.1_6954_1_60_CLST_27	0	sanntis	7546	20732	Other	Isolate	GCF_001377255.1_6954_1_60	refseq	NZ_CHCC01000037.1
4437073	GCF_001377255.1_6954_1_60_CLST_28	1	sanntis	30158	36847	NRP	Isolate	GCF_001377255.1_6954_1_60	refseq	NZ_CHCC01000038.1
4437074	GCF_001377255.1_6954_1_60_CLST_29	0	sanntis	25954	40248	NRP	Isolate	GCF_001377255.1_6954_1_60	refseq	NZ_CHCC01000032.1
4437075	GCF_001377255.1_6954_1_60_CLST_30	0	sanntis	176933	179480	Terpene	Isolate	GCF_001377255.1_6954_1_60	refseq	NZ_CHCC01000001.1
4437076	GCF_001377255.1_6954_1_60_CLST_31	0	sanntis	232002	242944	Polyketide	Isolate	GCF_001377255.1_6954_1_60	refseq	NZ_CHCC01000001.1
4437078	GCF_001377255.1_6954_1_60_CLST_33	0	sanntis	34034	44504	Other	Isolate	GCF_001377255.1_6954_1_60	refseq	NZ_CHCC01000017.1
4437079	GCF_001377255.1_6954_1_60_CLST_34	0	sanntis	80158	83083	NRP	Isolate	GCF_001377255.1_6954_1_60	refseq	NZ_CHCC01000017.1
4437080	GCF_001377255.1_6954_1_60_CLST_35	0	sanntis	29974	76128	Polyketide	Isolate	GCF_001377255.1_6954_1_60	refseq	NZ_CHCC01000012.1
4437082	GCF_001377255.1_6954_1_60_CLST_37	10	sanntis	3	17254	NRP	Isolate	GCF_001377255.1_6954_1_60	refseq	NZ_CHCC01000002.1
4437083	GCF_001377255.1_6954_1_60_CLST_38	0	sanntis	53560	74553	Other	Isolate	GCF_001377255.1_6954_1_60	refseq	NZ_CHCC01000002.1
4437085	GCF_001377275.1_6954_8_75_CLST_0	0	sanntis	14945	28527	Other	Isolate	GCF_001377275.1_6954_8_75	refseq	NZ_COJC01000037.1
4437086	GCF_001377275.1_6954_8_75_CLST_1	0	sanntis	14862	34143	Polyketide	Isolate	GCF_001377275.1_6954_8_75	refseq	NZ_COJC01000033.1
4437087	GCF_001377275.1_6954_8_75_CLST_2	1	sanntis	34090	41800	Terpene	Isolate	GCF_001377275.1_6954_8_75	refseq	NZ_COJC01000034.1
4437089	GCF_001377275.1_6954_8_75_CLST_4	0	sanntis	80723	89133	Polyketide	Isolate	GCF_001377275.1_6954_8_75	refseq	NZ_COJC01000020.1
4437091	GCF_001377275.1_6954_8_75_CLST_6	0	sanntis	176868	179415	Terpene	Isolate	GCF_001377275.1_6954_8_75	refseq	NZ_COJC01000001.1
4437092	GCF_001377275.1_6954_8_75_CLST_7	0	sanntis	231937	242879	Polyketide	Isolate	GCF_001377275.1_6954_8_75	refseq	NZ_COJC01000001.1
4437094	GCF_001377275.1_6954_8_75_CLST_9	0	sanntis	49122	54139	NRP	Isolate	GCF_001377275.1_6954_8_75	refseq	NZ_COJC01000023.1
4437096	GCF_001377275.1_6954_8_75_CLST_11	0	sanntis	13298	46829	NRP|Polyketide	Isolate	GCF_001377275.1_6954_8_75	refseq	NZ_COJC01000021.1
4437098	GCF_001377275.1_6954_8_75_CLST_13	0	sanntis	86762	104803	NRP|Polyketide	Isolate	GCF_001377275.1_6954_8_75	refseq	NZ_COJC01000003.1
4437100	GCF_001377275.1_6954_8_75_CLST_15	0	sanntis	10458	40980	NRP|Polyketide	Isolate	GCF_001377275.1_6954_8_75	refseq	NZ_COJC01000022.1
4437101	GCF_001377275.1_6954_8_75_CLST_16	0	sanntis	49001	68454	NRP|Polyketide	Isolate	GCF_001377275.1_6954_8_75	refseq	NZ_COJC01000022.1
4437103	GCF_001377275.1_6954_8_75_CLST_18	10	sanntis	3	6686	NRP	Isolate	GCF_001377275.1_6954_8_75	refseq	NZ_COJC01000036.1
4437104	GCF_001377275.1_6954_8_75_CLST_19	10	sanntis	3	17230	NRP	Isolate	GCF_001377275.1_6954_8_75	refseq	NZ_COJC01000002.1
4437105	GCF_001377275.1_6954_8_75_CLST_20	0	sanntis	53536	74529	Other	Isolate	GCF_001377275.1_6954_8_75	refseq	NZ_COJC01000002.1
4437107	GCF_001377275.1_6954_8_75_CLST_22	10	sanntis	84	7985	Alkaloid	Isolate	GCF_001377275.1_6954_8_75	refseq	NZ_COJC01000042.1
4437109	GCF_001377275.1_6954_8_75_CLST_24	0	sanntis	76930	107062	Polyketide	Isolate	GCF_001377275.1_6954_8_75	refseq	NZ_COJC01000004.1
4437111	GCF_001377275.1_6954_8_75_CLST_26	0	sanntis	30201	52218	NRP	Isolate	GCF_001377275.1_6954_8_75	refseq	NZ_COJC01000028.1
4437113	GCF_001377275.1_6954_8_75_CLST_28	0	sanntis	46431	91525	Polyketide	Isolate	GCF_001377275.1_6954_8_75	refseq	NZ_COJC01000013.1
4437115	GCF_001377275.1_6954_8_75_CLST_30	1	sanntis	62537	137837	NRP|Polyketide	Isolate	GCF_001377275.1_6954_8_75	refseq	NZ_COJC01000009.1
4437117	GCF_001377275.1_6954_8_75_CLST_32	0	sanntis	25948	40242	NRP	Isolate	GCF_001377275.1_6954_8_75	refseq	NZ_COJC01000032.1
4437118	GCF_001377275.1_6954_8_75_CLST_33	0	sanntis	54291	64761	Other	Isolate	GCF_001377275.1_6954_8_75	refseq	NZ_COJC01000018.1
4437119	GCF_001377275.1_6954_8_75_CLST_34	0	sanntis	60461	72041	Saccharide	Isolate	GCF_001377275.1_6954_8_75	refseq	NZ_COJC01000017.1
4437120	GCF_001377275.1_6954_8_75_CLST_35	0	sanntis	24427	41974	Polyketide	Isolate	GCF_001377275.1_6954_8_75	refseq	NZ_COJC01000014.1
4437121	GCF_001377275.1_6954_8_75_CLST_36	0	sanntis	38552	56092	Other	Isolate	GCF_001377275.1_6954_8_75	refseq	NZ_COJC01000007.1
4437122	GCF_001377275.1_6954_8_75_CLST_37	0	sanntis	64424	76760	Polyketide	Isolate	GCF_001377275.1_6954_8_75	refseq	NZ_COJC01000007.1
4437124	GCF_001377315.1_6972_6_44_CLST_0	0	sanntis	117188	149496	NRP|Polyketide	Isolate	GCF_001377315.1_6972_6_44	refseq	NZ_COKS01000012.1
4437126	GCF_001377315.1_6972_6_44_CLST_2	0	sanntis	73258	90795	Other	Isolate	GCF_001377315.1_6972_6_44	refseq	NZ_COKS01000009.1
4437127	GCF_001377315.1_6972_6_44_CLST_3	0	sanntis	99892	112228	Polyketide	Isolate	GCF_001377315.1_6972_6_44	refseq	NZ_COKS01000009.1
4437129	GCF_001377315.1_6972_6_44_CLST_5	0	sanntis	14787	34324	Polyketide	Isolate	GCF_001377315.1_6972_6_44	refseq	NZ_COKS01000029.1
4437130	GCF_001377315.1_6972_6_44_CLST_6	11	sanntis	203	6611	Polyketide	Isolate	GCF_001377315.1_6972_6_44	refseq	NZ_COKS01000041.1
4437132	GCF_001377315.1_6972_6_44_CLST_8	0	sanntis	101314	115608	NRP	Isolate	GCF_001377315.1_6972_6_44	refseq	NZ_COKS01000016.1
4437133	GCF_001377315.1_6972_6_44_CLST_9	10	sanntis	3	12697	Polyketide	Isolate	GCF_001377315.1_6972_6_44	refseq	NZ_COKS01000019.1
4437134	GCF_001377315.1_6972_6_44_CLST_10	0	sanntis	43297	52687	Alkaloid|Terpene	Isolate	GCF_001377315.1_6972_6_44	refseq	NZ_COKS01000024.1
4437136	GCF_001377315.1_6972_6_44_CLST_12	10	sanntis	113	15566	NRP|Polyketide	Isolate	GCF_001377315.1_6972_6_44	refseq	NZ_COKS01000002.1
4437137	GCF_001377315.1_6972_6_44_CLST_13	0	sanntis	24127	53391	NRP|Polyketide	Isolate	GCF_001377315.1_6972_6_44	refseq	NZ_COKS01000002.1
4437138	GCF_001377315.1_6972_6_44_CLST_14	0	sanntis	184160	193311	Saccharide	Isolate	GCF_001377315.1_6972_6_44	refseq	NZ_COKS01000002.1
4437140	GCF_001377315.1_6972_6_44_CLST_16	10	sanntis	60	17582	Polyketide	Isolate	GCF_001377315.1_6972_6_44	refseq	NZ_COKS01000021.1
4437142	GCF_001377315.1_6972_6_44_CLST_18	0	sanntis	56577	74099	Polyketide	Isolate	GCF_001377315.1_6972_6_44	refseq	NZ_COKS01000007.1
4437143	GCF_001377315.1_6972_6_44_CLST_19	0	sanntis	189359	191906	Terpene	Isolate	GCF_001377315.1_6972_6_44	refseq	NZ_COKS01000001.1
4437144	GCF_001377315.1_6972_6_44_CLST_20	0	sanntis	239138	255248	Polyketide	Isolate	GCF_001377315.1_6972_6_44	refseq	NZ_COKS01000001.1
4437146	GCF_001377315.1_6972_6_44_CLST_22	0	sanntis	49170	54908	RiPP	Isolate	GCF_001377315.1_6972_6_44	refseq	NZ_COKS01000011.1
4437147	GCF_001377315.1_6972_6_44_CLST_23	0	sanntis	102678	121783	Other	Isolate	GCF_001377315.1_6972_6_44	refseq	NZ_COKS01000011.1
4437148	GCF_001377315.1_6972_6_44_CLST_24	0	sanntis	157363	174080	NRP	Isolate	GCF_001377315.1_6972_6_44	refseq	NZ_COKS01000011.1
4437150	GCF_001377315.1_6972_6_44_CLST_26	0	sanntis	51395	61797	Other	Isolate	GCF_001377315.1_6972_6_44	refseq	NZ_COKS01000022.1
4437151	GCF_001377315.1_6972_6_44_CLST_27	10	sanntis	2	17587	Polyketide	Isolate	GCF_001377315.1_6972_6_44	refseq	NZ_COKS01000031.1
4437153	GCF_001377315.1_6972_6_44_CLST_29	0	sanntis	7527	20713	Other	Isolate	GCF_001377315.1_6972_6_44	refseq	NZ_COKS01000017.1
4437154	GCF_001377315.1_6972_6_44_CLST_30	0	sanntis	86498	91515	NRP	Isolate	GCF_001377315.1_6972_6_44	refseq	NZ_COKS01000017.1
4437156	GCF_001377315.1_6972_6_44_CLST_32	0	sanntis	55518	101673	Polyketide	Isolate	GCF_001377315.1_6972_6_44	refseq	NZ_COKS01000005.1
4437158	GCF_001377315.1_6972_6_44_CLST_34	0	sanntis	30175	52192	NRP	Isolate	GCF_001377315.1_6972_6_44	refseq	NZ_COKS01000026.1
4437160	GCF_001377315.1_6972_6_44_CLST_36	1	sanntis	63585	138880	NRP|Polyketide	Isolate	GCF_001377315.1_6972_6_44	refseq	NZ_COKS01000013.1
4437162	GCF_001377315.1_6972_6_44_CLST_38	0	sanntis	44878	63796	NRP|Polyketide	Isolate	GCF_001377315.1_6972_6_44	refseq	NZ_COKS01000006.1
4437164	GCF_001377335.1_6954_1_80_CLST_0	0	sanntis	34437	66745	NRP|Polyketide	Isolate	GCF_001377335.1_6954_1_80	refseq	NZ_COGW01000021.1
4437166	GCF_001377335.1_6954_1_80_CLST_2	0	sanntis	14618	34156	Polyketide	Isolate	GCF_001377335.1_6954_1_80	refseq	NZ_COGW01000031.1
4437167	GCF_001377335.1_6954_1_80_CLST_3	0	sanntis	56752	74299	Polyketide	Isolate	GCF_001377335.1_6954_1_80	refseq	NZ_COGW01000008.1
4437168	GCF_001377335.1_6954_1_80_CLST_4	10	sanntis	132	11648	Polyketide	Isolate	GCF_001377335.1_6954_1_80	refseq	NZ_COGW01000001.1
4437169	GCF_001377335.1_6954_1_80_CLST_5	0	sanntis	172473	178211	RiPP	Isolate	GCF_001377335.1_6954_1_80	refseq	NZ_COGW01000001.1
4437170	GCF_001377335.1_6954_1_80_CLST_6	0	sanntis	226267	244764	Other	Isolate	GCF_001377335.1_6954_1_80	refseq	NZ_COGW01000001.1
4437171	GCF_001377335.1_6954_1_80_CLST_7	0	sanntis	280568	297285	NRP	Isolate	GCF_001377335.1_6954_1_80	refseq	NZ_COGW01000001.1
4437173	GCF_001377335.1_6954_1_80_CLST_9	0	sanntis	177075	179622	Terpene	Isolate	GCF_001377335.1_6954_1_80	refseq	NZ_COGW01000002.1
4437176	GCF_001377335.1_6954_1_80_CLST_12	0	sanntis	38044	81613	NRP	Isolate	GCF_001377335.1_6954_1_80	refseq	NZ_COGW01000010.1
4437178	GCF_001377335.1_6954_1_80_CLST_14	0	sanntis	72525	84861	Polyketide	Isolate	GCF_001377335.1_6954_1_80	refseq	NZ_COGW01000017.1
4437179	GCF_001377335.1_6954_1_80_CLST_15	0	sanntis	93958	111495	Other	Isolate	GCF_001377335.1_6954_1_80	refseq	NZ_COGW01000017.1
4437181	GCF_001377335.1_6954_1_80_CLST_17	0	sanntis	88287	115027	Polyketide	Isolate	GCF_001377335.1_6954_1_80	refseq	NZ_COGW01000006.1
4437183	GCF_001377335.1_6954_1_80_CLST_19	10	sanntis	140	31301	NRP|Polyketide	Isolate	GCF_001377335.1_6954_1_80	refseq	NZ_COGW01000028.1
4437185	GCF_001377335.1_6954_1_80_CLST_21	0	sanntis	80578	89968	Alkaloid|Terpene	Isolate	GCF_001377335.1_6954_1_80	refseq	NZ_COGW01000015.1
4437187	GCF_001377335.1_6954_1_80_CLST_23	0	sanntis	10763	40027	NRP|Polyketide	Isolate	GCF_001377335.1_6954_1_80	refseq	NZ_COGW01000027.1
4437188	GCF_001377335.1_6954_1_80_CLST_24	1	sanntis	48048	64041	NRP|Polyketide	Isolate	GCF_001377335.1_6954_1_80	refseq	NZ_COGW01000027.1
4437190	GCF_001377335.1_6954_1_80_CLST_26	0	sanntis	53364	63781	Other	Isolate	GCF_001377335.1_6954_1_80	refseq	NZ_COGW01000020.1
4437191	GCF_001377335.1_6954_1_80_CLST_27	0	sanntis	124300	133452	Saccharide	Isolate	GCF_001377335.1_6954_1_80	refseq	NZ_COGW01000007.1
4437192	GCF_001377335.1_6954_1_80_CLST_28	10	sanntis	3	6692	NRP	Isolate	GCF_001377335.1_6954_1_80	refseq	NZ_COGW01000033.1
4437193	GCF_001377335.1_6954_1_80_CLST_29	0	sanntis	21588	28410	NRP	Isolate	GCF_001377335.1_6954_1_80	refseq	NZ_COGW01000016.1
4437194	GCF_001377335.1_6954_1_80_CLST_30	0	sanntis	93008	107085	Other	Isolate	GCF_001377335.1_6954_1_80	refseq	NZ_COGW01000016.1
4437196	GCF_001377335.1_6954_1_80_CLST_32	0	sanntis	18336	96074	NRP|Polyketide	Isolate	GCF_001377335.1_6954_1_80	refseq	NZ_COGW01000004.1
4437198	GCF_001377335.1_6954_1_80_CLST_34	0	sanntis	70612	89530	NRP|Polyketide	Isolate	GCF_001377335.1_6954_1_80	refseq	NZ_COGW01000005.1
4437199	GCF_001377335.1_6954_1_80_CLST_35	0	sanntis	46296	91271	Polyketide	Isolate	GCF_001377335.1_6954_1_80	refseq	NZ_COGW01000012.1
4437201	GCF_001377355.1_6954_7_18_CLST_0	10	sanntis	112	16953	NRP|Polyketide	Isolate	GCF_001377355.1_6954_7_18	refseq	NZ_COHN01000014.1
4437202	GCF_001377355.1_6954_7_18_CLST_1	0	sanntis	25514	56036	NRP|Polyketide	Isolate	GCF_001377355.1_6954_7_18	refseq	NZ_COHN01000014.1
4437203	GCF_001377355.1_6954_7_18_CLST_2	0	sanntis	102296	107235	Terpene	Isolate	GCF_001377355.1_6954_7_18	refseq	NZ_COHN01000014.1
4437205	GCF_001377355.1_6954_7_18_CLST_4	0	sanntis	14941	28523	Other	Isolate	GCF_001377355.1_6954_7_18	refseq	NZ_COHN01000035.1
4437206	GCF_001377355.1_6954_7_18_CLST_5	0	sanntis	14831	34368	Polyketide	Isolate	GCF_001377355.1_6954_7_18	refseq	NZ_COHN01000002.1
4437207	GCF_001377355.1_6954_7_18_CLST_6	0	sanntis	225431	227978	Terpene	Isolate	GCF_001377355.1_6954_7_18	refseq	NZ_COHN01000002.1
4437209	GCF_001377355.1_6954_7_18_CLST_8	0	sanntis	34439	66747	NRP|Polyketide	Isolate	GCF_001377355.1_6954_7_18	refseq	NZ_COHN01000021.1
4437211	GCF_001377355.1_6954_7_18_CLST_10	0	sanntis	73407	90947	Other	Isolate	GCF_001377355.1_6954_7_18	refseq	NZ_COHN01000006.1
4437212	GCF_001377355.1_6954_7_18_CLST_11	0	sanntis	99279	111615	Polyketide	Isolate	GCF_001377355.1_6954_7_18	refseq	NZ_COHN01000006.1
4437214	GCF_001377355.1_6954_7_18_CLST_13	1	sanntis	30147	36832	NRP	Isolate	GCF_001377355.1_6954_7_18	refseq	NZ_COHN01000034.1
4437215	GCF_001377355.1_6954_7_18_CLST_14	0	sanntis	47523	92617	Polyketide	Isolate	GCF_001377355.1_6954_7_18	refseq	NZ_COHN01000013.1
4437217	GCF_001377355.1_6954_7_18_CLST_16	10	sanntis	3	17320	NRP	Isolate	GCF_001377355.1_6954_7_18	refseq	NZ_COHN01000001.1
4437218	GCF_001377355.1_6954_7_18_CLST_17	0	sanntis	53626	74619	Other	Isolate	GCF_001377355.1_6954_7_18	refseq	NZ_COHN01000001.1
4437219	GCF_001377355.1_6954_7_18_CLST_18	0	sanntis	284765	294975	Saccharide	Isolate	GCF_001377355.1_6954_7_18	refseq	NZ_COHN01000001.1
4437221	GCF_001377355.1_6954_7_18_CLST_20	0	sanntis	87430	111419	Polyketide	Isolate	GCF_001377355.1_6954_7_18	refseq	NZ_COHN01000004.1
4437223	GCF_001377355.1_6954_7_18_CLST_22	10	sanntis	84	7985	Alkaloid	Isolate	GCF_001377355.1_6954_7_18	refseq	NZ_COHN01000040.1
4437226	GCF_001377355.1_6954_7_18_CLST_25	1	sanntis	66208	138387	NRP|Polyketide	Isolate	GCF_001377355.1_6954_7_18	refseq	NZ_COHN01000009.1
4437228	GCF_001377355.1_6954_7_18_CLST_27	0	sanntis	59369	71005	Saccharide	Isolate	GCF_001377355.1_6954_7_18	refseq	NZ_COHN01000017.1
4437229	GCF_001377355.1_6954_7_18_CLST_28	0	sanntis	11119	23522	NRP	Isolate	GCF_001377355.1_6954_7_18	refseq	NZ_COHN01000032.1
4437230	GCF_001377355.1_6954_7_18_CLST_29	0	sanntis	48822	53839	NRP	Isolate	GCF_001377355.1_6954_7_18	refseq	NZ_COHN01000023.1
4437232	GCF_001377355.1_6954_7_18_CLST_31	0	sanntis	24427	41974	Polyketide	Isolate	GCF_001377355.1_6954_7_18	refseq	NZ_COHN01000008.1
4437233	GCF_001377355.1_6954_7_18_CLST_32	0	sanntis	54297	64767	Other	Isolate	GCF_001377355.1_6954_7_18	refseq	NZ_COHN01000018.1
4437234	GCF_001377355.1_6954_7_18_CLST_33	0	sanntis	112505	130546	NRP|Polyketide	Isolate	GCF_001377355.1_6954_7_18	refseq	NZ_COHN01000003.1
4437236	GCF_001377355.1_6954_7_18_CLST_35	10	sanntis	2	30107	NRP|Polyketide	Isolate	GCF_001377355.1_6954_7_18	refseq	NZ_COHN01000028.1
4437238	GCF_001377355.1_6954_7_18_CLST_37	0	sanntis	81665	90075	Polyketide	Isolate	GCF_001377355.1_6954_7_18	refseq	NZ_COHN01000020.1
4437240	GCF_001377375.1_6972_6_13_CLST_0	0	sanntis	63695	75126	Saccharide	Isolate	GCF_001377375.1_6972_6_13	refseq	NZ_COJV01000005.1
4437241	GCF_001377375.1_6972_6_13_CLST_1	0	sanntis	32648	52185	Polyketide	Isolate	GCF_001377375.1_6972_6_13	refseq	NZ_COJV01000024.1
4437243	GCF_001377375.1_6972_6_13_CLST_3	0	sanntis	7527	20713	Other	Isolate	GCF_001377375.1_6972_6_13	refseq	NZ_COJV01000017.1
4437244	GCF_001377375.1_6972_6_13_CLST_4	0	sanntis	87763	92780	NRP	Isolate	GCF_001377375.1_6972_6_13	refseq	NZ_COJV01000017.1
4437246	GCF_001377375.1_6972_6_13_CLST_6	0	sanntis	177009	179556	Terpene	Isolate	GCF_001377375.1_6972_6_13	refseq	NZ_COJV01000001.1
4437247	GCF_001377375.1_6972_6_13_CLST_7	0	sanntis	232042	242984	Polyketide	Isolate	GCF_001377375.1_6972_6_13	refseq	NZ_COJV01000001.1
4437249	GCF_001377375.1_6972_6_13_CLST_9	0	sanntis	18277	96745	NRP|Polyketide	Isolate	GCF_001377375.1_6972_6_13	refseq	NZ_COJV01000004.1
4437251	GCF_001377375.1_6972_6_13_CLST_11	10	sanntis	1	17631	Polyketide	Isolate	GCF_001377375.1_6972_6_13	refseq	NZ_COJV01000002.1
4437252	GCF_001377375.1_6972_6_13_CLST_12	0	sanntis	148656	194811	Polyketide	Isolate	GCF_001377375.1_6972_6_13	refseq	NZ_COJV01000002.1
4437255	GCF_001377375.1_6972_6_13_CLST_15	0	sanntis	73271	90808	Other	Isolate	GCF_001377375.1_6972_6_13	refseq	NZ_COJV01000009.1
4437256	GCF_001377375.1_6972_6_13_CLST_16	0	sanntis	99958	112294	Polyketide	Isolate	GCF_001377375.1_6972_6_13	refseq	NZ_COJV01000009.1
4437258	GCF_001377375.1_6972_6_13_CLST_18	0	sanntis	88827	109751	Polyketide	Isolate	GCF_001377375.1_6972_6_13	refseq	NZ_COJV01000007.1
4437260	GCF_001377375.1_6972_6_13_CLST_20	1	sanntis	112490	123104	NRP|Polyketide	Isolate	GCF_001377375.1_6972_6_13	refseq	NZ_COJV01000016.1
4437262	GCF_001377375.1_6972_6_13_CLST_22	0	sanntis	25966	40260	NRP	Isolate	GCF_001377375.1_6972_6_13	refseq	NZ_COJV01000029.1
4437263	GCF_001377375.1_6972_6_13_CLST_23	10	sanntis	1	30091	NRP|Polyketide	Isolate	GCF_001377375.1_6972_6_13	refseq	NZ_COJV01000026.1
4437265	GCF_001377375.1_6972_6_13_CLST_25	0	sanntis	44158	48247	RiPP	Isolate	GCF_001377375.1_6972_6_13	refseq	NZ_COJV01000015.1
4437266	GCF_001377375.1_6972_6_13_CLST_26	0	sanntis	54290	64760	Other	Isolate	GCF_001377375.1_6972_6_13	refseq	NZ_COJV01000020.1
4437267	GCF_001377375.1_6972_6_13_CLST_27	10	sanntis	93	17461	NRP	Isolate	GCF_001377375.1_6972_6_13	refseq	NZ_COJV01000003.1
4437268	GCF_001377375.1_6972_6_13_CLST_28	0	sanntis	53785	74779	Other	Isolate	GCF_001377375.1_6972_6_13	refseq	NZ_COJV01000003.1
4437270	GCF_001377375.1_6972_6_13_CLST_30	0	sanntis	24419	41965	Polyketide	Isolate	GCF_001377375.1_6972_6_13	refseq	NZ_COJV01000011.1
4437271	GCF_001377375.1_6972_6_13_CLST_31	10	sanntis	102	15555	NRP|Polyketide	Isolate	GCF_001377375.1_6972_6_13	refseq	NZ_COJV01000008.1
4437272	GCF_001377375.1_6972_6_13_CLST_32	0	sanntis	24116	53362	NRP|Polyketide	Isolate	GCF_001377375.1_6972_6_13	refseq	NZ_COJV01000008.1
4437273	GCF_001377375.1_6972_6_13_CLST_33	0	sanntis	100880	105591	Terpene	Isolate	GCF_001377375.1_6972_6_13	refseq	NZ_COJV01000008.1
4437276	GCF_001377375.1_6972_6_13_CLST_36	0	sanntis	34664	66972	NRP|Polyketide	Isolate	GCF_001377375.1_6972_6_13	refseq	NZ_COJV01000022.1
4437278	GCF_001377375.1_6972_6_13_CLST_38	1	sanntis	29819	42520	Polyketide	Isolate	GCF_001377375.1_6972_6_13	refseq	NZ_COJV01000032.1
4437279	GCF_001377455.1_6972_6_3_CLST_0	0	sanntis	237598	241687	RiPP	Isolate	GCF_001377455.1_6972_6_3	refseq	NZ_COKI01000002.1
4437280	GCF_001377455.1_6972_6_3_CLST_1	0	sanntis	38528	56068	Other	Isolate	GCF_001377455.1_6972_6_3	refseq	NZ_COKI01000004.1
4437281	GCF_001377455.1_6972_6_3_CLST_2	0	sanntis	64453	76789	Polyketide	Isolate	GCF_001377455.1_6972_6_3	refseq	NZ_COKI01000004.1
4437283	GCF_001377455.1_6972_6_3_CLST_4	10	sanntis	84	7985	Alkaloid	Isolate	GCF_001377455.1_6972_6_3	refseq	NZ_COKI01000036.1
4437285	GCF_001377455.1_6972_6_3_CLST_6	10	sanntis	3	17199	NRP	Isolate	GCF_001377455.1_6972_6_3	refseq	NZ_COKI01000001.1
4437286	GCF_001377455.1_6972_6_3_CLST_7	0	sanntis	53505	74498	Other	Isolate	GCF_001377455.1_6972_6_3	refseq	NZ_COKI01000001.1
4437287	GCF_001377455.1_6972_6_3_CLST_8	0	sanntis	284609	300965	Polyketide	Isolate	GCF_001377455.1_6972_6_3	refseq	NZ_COKI01000001.1
4437288	GCF_001377455.1_6972_6_3_CLST_9	0	sanntis	347305	349852	Terpene	Isolate	GCF_001377455.1_6972_6_3	refseq	NZ_COKI01000001.1
4437291	GCF_001377455.1_6972_6_3_CLST_12	0	sanntis	113633	134790	NRP|Polyketide	Isolate	GCF_001377455.1_6972_6_3	refseq	NZ_COKI01000010.1
4437292	GCF_001377455.1_6972_6_3_CLST_13	1	sanntis	142811	158805	NRP|Polyketide	Isolate	GCF_001377455.1_6972_6_3	refseq	NZ_COKI01000010.1
4437294	GCF_001377455.1_6972_6_3_CLST_15	0	sanntis	86598	104639	NRP|Polyketide	Isolate	GCF_001377455.1_6972_6_3	refseq	NZ_COKI01000005.1
4437295	GCF_001377455.1_6972_6_3_CLST_16	0	sanntis	14922	28504	Other	Isolate	GCF_001377455.1_6972_6_3	refseq	NZ_COKI01000032.1
4437296	GCF_001377455.1_6972_6_3_CLST_17	10	sanntis	3	30062	NRP|Polyketide	Isolate	GCF_001377455.1_6972_6_3	refseq	NZ_COKI01000023.1
4437298	GCF_001377455.1_6972_6_3_CLST_19	0	sanntis	21398	28220	NRP	Isolate	GCF_001377455.1_6972_6_3	refseq	NZ_COKI01000020.1
4437300	GCF_001377455.1_6972_6_3_CLST_21	10	sanntis	460	8800	Terpene	Isolate	GCF_001377455.1_6972_6_3	refseq	NZ_COKI01000028.1
4437301	GCF_001377455.1_6972_6_3_CLST_22	0	sanntis	34408	66716	NRP|Polyketide	Isolate	GCF_001377455.1_6972_6_3	refseq	NZ_COKI01000019.1
4437303	GCF_001377455.1_6972_6_3_CLST_24	10	sanntis	1	6666	NRP	Isolate	GCF_001377455.1_6972_6_3	refseq	NZ_COKI01000031.1
4437304	GCF_001377455.1_6972_6_3_CLST_25	0	sanntis	62413	137711	NRP|Polyketide	Isolate	GCF_001377455.1_6972_6_3	refseq	NZ_COKI01000003.1
4437306	GCF_001377455.1_6972_6_3_CLST_27	0	sanntis	29941	76095	Polyketide	Isolate	GCF_001377455.1_6972_6_3	refseq	NZ_COKI01000012.1
4437308	GCF_001377455.1_6972_6_3_CLST_29	1	sanntis	54707	63164	Polyketide	Isolate	GCF_001377455.1_6972_6_3	refseq	NZ_COKI01000022.1
4437310	GCF_001377455.1_6972_6_3_CLST_31	0	sanntis	84431	92841	Polyketide	Isolate	GCF_001377455.1_6972_6_3	refseq	NZ_COKI01000018.1
4437312	GCF_001377455.1_6972_6_3_CLST_33	0	sanntis	14828	34109	Polyketide	Isolate	GCF_001377455.1_6972_6_3	refseq	NZ_COKI01000025.1
4437313	GCF_001377455.1_6972_6_3_CLST_34	0	sanntis	13316	25719	NRP	Isolate	GCF_001377455.1_6972_6_3	refseq	NZ_COKI01000024.1
4437314	GCF_001377455.1_6972_6_3_CLST_35	0	sanntis	119250	135859	Polyketide	Isolate	GCF_001377455.1_6972_6_3	refseq	NZ_COKI01000009.1
4437315	GCF_001377455.1_6972_6_3_CLST_36	0	sanntis	59336	70916	Saccharide	Isolate	GCF_001377455.1_6972_6_3	refseq	NZ_COKI01000016.1
4437317	GCF_001377455.1_6972_6_3_CLST_38	0	sanntis	88203	114943	Polyketide	Isolate	GCF_001377455.1_6972_6_3	refseq	NZ_COKI01000006.1
4437319	GCF_001377455.1_6972_6_3_CLST_40	0	sanntis	33995	44465	Other	Isolate	GCF_001377455.1_6972_6_3	refseq	NZ_COKI01000017.1
4437320	GCF_001377455.1_6972_6_3_CLST_41	0	sanntis	80119	83044	NRP	Isolate	GCF_001377455.1_6972_6_3	refseq	NZ_COKI01000017.1
4437321	GCF_001377555.1_6972_6_5_CLST_0	1	sanntis	27977	40679	Polyketide	Isolate	GCF_001377555.1_6972_6_5	refseq	NZ_COKW01000030.1
4437322	GCF_001377555.1_6972_6_5_CLST_1	10	sanntis	54	31215	NRP|Polyketide	Isolate	GCF_001377555.1_6972_6_5	refseq	NZ_COKW01000025.1
4437324	GCF_001377555.1_6972_6_5_CLST_3	0	sanntis	73410	90950	Other	Isolate	GCF_001377555.1_6972_6_5	refseq	NZ_COKW01000004.1
4437325	GCF_001377555.1_6972_6_5_CLST_4	0	sanntis	99388	111724	Polyketide	Isolate	GCF_001377555.1_6972_6_5	refseq	NZ_COKW01000004.1
4437326	GCF_001377555.1_6972_6_5_CLST_5	0	sanntis	219295	251603	NRP|Polyketide	Isolate	GCF_001377555.1_6972_6_5	refseq	NZ_COKW01000004.1
4437329	GCF_001377555.1_6972_6_5_CLST_8	10	sanntis	84	7985	Alkaloid	Isolate	GCF_001377555.1_6972_6_5	refseq	NZ_COKW01000036.1
4437331	GCF_001377555.1_6972_6_5_CLST_10	0	sanntis	21333	28155	NRP	Isolate	GCF_001377555.1_6972_6_5	refseq	NZ_COKW01000019.1
4437333	GCF_001377555.1_6972_6_5_CLST_12	0	sanntis	86579	110568	Polyketide	Isolate	GCF_001377555.1_6972_6_5	refseq	NZ_COKW01000002.1
4437334	GCF_001377555.1_6972_6_5_CLST_13	0	sanntis	239606	285760	Polyketide	Isolate	GCF_001377555.1_6972_6_5	refseq	NZ_COKW01000002.1
4437338	GCF_001377555.1_6972_6_5_CLST_17	0	sanntis	37997	52291	NRP	Isolate	GCF_001377555.1_6972_6_5	refseq	NZ_COKW01000020.1
4437339	GCF_001377555.1_6972_6_5_CLST_18	0	sanntis	108870	186511	NRP|Polyketide	Isolate	GCF_001377555.1_6972_6_5	refseq	NZ_COKW01000005.1
4437341	GCF_001377555.1_6972_6_5_CLST_20	0	sanntis	10458	40980	NRP|Polyketide	Isolate	GCF_001377555.1_6972_6_5	refseq	NZ_COKW01000023.1
4437342	GCF_001377555.1_6972_6_5_CLST_21	1	sanntis	49001	64995	NRP|Polyketide	Isolate	GCF_001377555.1_6972_6_5	refseq	NZ_COKW01000023.1
4437344	GCF_001377555.1_6972_6_5_CLST_23	10	sanntis	60	8624	Polyketide	Isolate	GCF_001377555.1_6972_6_5	refseq	NZ_COKW01000016.1
4437346	GCF_001377555.1_6972_6_5_CLST_25	0	sanntis	14925	28507	Other	Isolate	GCF_001377555.1_6972_6_5	refseq	NZ_COKW01000031.1
4437347	GCF_001377555.1_6972_6_5_CLST_26	0	sanntis	26637	44184	Polyketide	Isolate	GCF_001377555.1_6972_6_5	refseq	NZ_COKW01000006.1
4437348	GCF_001377555.1_6972_6_5_CLST_27	0	sanntis	59172	70752	Saccharide	Isolate	GCF_001377555.1_6972_6_5	refseq	NZ_COKW01000014.1
4437349	GCF_001377555.1_6972_6_5_CLST_28	0	sanntis	73092	92009	NRP|Polyketide	Isolate	GCF_001377555.1_6972_6_5	refseq	NZ_COKW01000001.1
4437350	GCF_001377555.1_6972_6_5_CLST_29	0	sanntis	256302	258849	Terpene	Isolate	GCF_001377555.1_6972_6_5	refseq	NZ_COKW01000001.1
4437351	GCF_001377555.1_6972_6_5_CLST_30	0	sanntis	453053	472334	Polyketide	Isolate	GCF_001377555.1_6972_6_5	refseq	NZ_COKW01000001.1
4437354	GCF_001377555.1_6972_6_5_CLST_33	0	sanntis	54290	64760	Other	Isolate	GCF_001377555.1_6972_6_5	refseq	NZ_COKW01000015.1
4437355	GCF_001377555.1_6972_6_5_CLST_34	10	sanntis	463	8803	Terpene	Isolate	GCF_001377555.1_6972_6_5	refseq	NZ_COKW01000029.1
4437356	GCF_001377555.1_6972_6_5_CLST_35	10	sanntis	114	11630	Polyketide	Isolate	GCF_001377555.1_6972_6_5	refseq	NZ_COKW01000003.1
4437357	GCF_001377555.1_6972_6_5_CLST_36	0	sanntis	169853	175591	RiPP	Isolate	GCF_001377555.1_6972_6_5	refseq	NZ_COKW01000003.1
4437358	GCF_001377555.1_6972_6_5_CLST_37	0	sanntis	223366	242470	Other	Isolate	GCF_001377555.1_6972_6_5	refseq	NZ_COKW01000003.1
4437359	GCF_001377555.1_6972_6_5_CLST_38	0	sanntis	278308	295025	NRP	Isolate	GCF_001377555.1_6972_6_5	refseq	NZ_COKW01000003.1
4437361	GCF_001377575.1_6972_6_41_CLST_0	0	sanntis	15576	29158	Other	Isolate	GCF_001377575.1_6972_6_41	refseq	NZ_COKQ01000032.1
4437362	GCF_001377575.1_6972_6_41_CLST_1	0	sanntis	127216	144763	Polyketide	Isolate	GCF_001377575.1_6972_6_41	refseq	NZ_COKQ01000004.1
4437363	GCF_001377575.1_6972_6_41_CLST_2	0	sanntis	26574	40868	NRP	Isolate	GCF_001377575.1_6972_6_41	refseq	NZ_COKQ01000023.1
4437364	GCF_001377575.1_6972_6_41_CLST_3	1	sanntis	76854	105575	Polyketide	Isolate	GCF_001377575.1_6972_6_41	refseq	NZ_COKQ01000015.1
4437366	GCF_001377575.1_6972_6_41_CLST_5	0	sanntis	18274	96058	NRP|Polyketide	Isolate	GCF_001377575.1_6972_6_41	refseq	NZ_COKQ01000005.1
4437368	GCF_001377575.1_6972_6_41_CLST_7	0	sanntis	56917	61006	RiPP	Isolate	GCF_001377575.1_6972_6_41	refseq	NZ_COKQ01000003.1
4437369	GCF_001377575.1_6972_6_41_CLST_8	0	sanntis	43446	45993	Terpene	Isolate	GCF_001377575.1_6972_6_41	refseq	NZ_COKQ01000001.1
4437370	GCF_001377575.1_6972_6_41_CLST_9	0	sanntis	93311	109421	Polyketide	Isolate	GCF_001377575.1_6972_6_41	refseq	NZ_COKQ01000001.1
4437371	GCF_001377575.1_6972_6_41_CLST_10	0	sanntis	267633	273371	RiPP	Isolate	GCF_001377575.1_6972_6_41	refseq	NZ_COKQ01000001.1
4437372	GCF_001377575.1_6972_6_41_CLST_11	0	sanntis	321145	340249	Other	Isolate	GCF_001377575.1_6972_6_41	refseq	NZ_COKQ01000001.1
4437373	GCF_001377575.1_6972_6_41_CLST_12	1	sanntis	376087	392804	NRP	Isolate	GCF_001377575.1_6972_6_41	refseq	NZ_COKQ01000001.1
4437375	GCF_001377575.1_6972_6_41_CLST_14	0	sanntis	59183	70763	Saccharide	Isolate	GCF_001377575.1_6972_6_41	refseq	NZ_COKQ01000017.1
4437376	GCF_001377575.1_6972_6_41_CLST_15	0	sanntis	33994	44464	Other	Isolate	GCF_001377575.1_6972_6_41	refseq	NZ_COKQ01000018.1
4437377	GCF_001377575.1_6972_6_41_CLST_16	0	sanntis	80126	83051	NRP	Isolate	GCF_001377575.1_6972_6_41	refseq	NZ_COKQ01000018.1
4437378	GCF_001377575.1_6972_6_41_CLST_17	10	sanntis	2	30089	NRP|Polyketide	Isolate	GCF_001377575.1_6972_6_41	refseq	NZ_COKQ01000024.1
4437380	GCF_001377575.1_6972_6_41_CLST_19	0	sanntis	81535	85507	RiPP	Isolate	GCF_001377575.1_6972_6_41	refseq	NZ_COKQ01000014.1
4437381	GCF_001377575.1_6972_6_41_CLST_20	0	sanntis	100381	108791	Polyketide	Isolate	GCF_001377575.1_6972_6_41	refseq	NZ_COKQ01000014.1
4437383	GCF_001377575.1_6972_6_41_CLST_22	0	sanntis	73271	90811	Other	Isolate	GCF_001377575.1_6972_6_41	refseq	NZ_COKQ01000002.1
4437384	GCF_001377575.1_6972_6_41_CLST_23	0	sanntis	99090	111426	Polyketide	Isolate	GCF_001377575.1_6972_6_41	refseq	NZ_COKQ01000002.1
4437385	GCF_001377575.1_6972_6_41_CLST_24	0	sanntis	218924	251232	NRP|Polyketide	Isolate	GCF_001377575.1_6972_6_41	refseq	NZ_COKQ01000002.1
4437388	GCF_001377575.1_6972_6_41_CLST_27	0	sanntis	46398	91491	Polyketide	Isolate	GCF_001377575.1_6972_6_41	refseq	NZ_COKQ01000013.1
4437390	GCF_001377575.1_6972_6_41_CLST_29	0	sanntis	9494	40016	NRP|Polyketide	Isolate	GCF_001377575.1_6972_6_41	refseq	NZ_COKQ01000022.1
4437391	GCF_001377575.1_6972_6_41_CLST_30	1	sanntis	48037	64031	NRP|Polyketide	Isolate	GCF_001377575.1_6972_6_41	refseq	NZ_COKQ01000022.1
4437393	GCF_001377575.1_6972_6_41_CLST_32	10	sanntis	3	7720	NRP	Isolate	GCF_001377575.1_6972_6_41	refseq	NZ_COKQ01000031.1
4437394	GCF_001377575.1_6972_6_41_CLST_33	10	sanntis	84	7985	Alkaloid	Isolate	GCF_001377575.1_6972_6_41	refseq	NZ_COKQ01000037.1
4437396	GCF_001377575.1_6972_6_41_CLST_35	0	sanntis	112490	130531	NRP|Polyketide	Isolate	GCF_001377575.1_6972_6_41	refseq	NZ_COKQ01000007.1
4437398	GCF_001377575.1_6972_6_41_CLST_37	0	sanntis	34004	53541	Polyketide	Isolate	GCF_001377575.1_6972_6_41	refseq	NZ_COKQ01000006.1
4437401	GCF_001377575.1_6972_6_41_CLST_40	10	sanntis	1	8882	Other	Isolate	GCF_001377575.1_6972_6_41	refseq	NZ_COKQ01000008.1
4437402	GCF_001377575.1_6972_6_41_CLST_41	10	sanntis	450	8790	Terpene	Isolate	GCF_001377575.1_6972_6_41	refseq	NZ_COKQ01000029.1
4437403	GCF_001377575.1_6972_6_41_CLST_42	0	sanntis	89974	96796	NRP	Isolate	GCF_001377575.1_6972_6_41	refseq	NZ_COKQ01000011.1
4437405	GCF_001377615.1_6954_1_58_CLST_0	10	sanntis	54	19640	Polyketide	Isolate	GCF_001377615.1_6954_1_58	refseq	NZ_COGD01000018.1
4437407	GCF_001377615.1_6954_1_58_CLST_2	0	sanntis	14614	34152	Polyketide	Isolate	GCF_001377615.1_6954_1_58	refseq	NZ_COGD01000031.1
4437409	GCF_001377615.1_6954_1_58_CLST_4	0	sanntis	89996	114996	Polyketide	Isolate	GCF_001377615.1_6954_1_58	refseq	NZ_COGD01000006.1
4437411	GCF_001377615.1_6954_1_58_CLST_6	0	sanntis	124300	133452	Saccharide	Isolate	GCF_001377615.1_6954_1_58	refseq	NZ_COGD01000007.1
4437412	GCF_001377615.1_6954_1_58_CLST_7	10	sanntis	141	11657	Polyketide	Isolate	GCF_001377615.1_6954_1_58	refseq	NZ_COGD01000025.1
4437413	GCF_001377615.1_6954_1_58_CLST_8	0	sanntis	250423	328076	NRP|Polyketide	Isolate	GCF_001377615.1_6954_1_58	refseq	NZ_COGD01000001.1
4437415	GCF_001377615.1_6954_1_58_CLST_10	10	sanntis	2	30185	NRP|Polyketide	Isolate	GCF_001377615.1_6954_1_58	refseq	NZ_COGD01000028.1
4437417	GCF_001377615.1_6954_1_58_CLST_12	0	sanntis	56826	74373	Polyketide	Isolate	GCF_001377615.1_6954_1_58	refseq	NZ_COGD01000009.1
4437418	GCF_001377615.1_6954_1_58_CLST_13	0	sanntis	21282	28104	NRP	Isolate	GCF_001377615.1_6954_1_58	refseq	NZ_COGD01000015.1
4437419	GCF_001377615.1_6954_1_58_CLST_14	0	sanntis	92702	106779	Other	Isolate	GCF_001377615.1_6954_1_58	refseq	NZ_COGD01000015.1
4437421	GCF_001377615.1_6954_1_58_CLST_16	10	sanntis	1	7329	NRP	Isolate	GCF_001377615.1_6954_1_58	refseq	NZ_COGD01000033.1
4437422	GCF_001377615.1_6954_1_58_CLST_17	0	sanntis	38049	52343	NRP	Isolate	GCF_001377615.1_6954_1_58	refseq	NZ_COGD01000027.1
4437423	GCF_001377615.1_6954_1_58_CLST_18	0	sanntis	34084	42844	Alkaloid|Terpene	Isolate	GCF_001377615.1_6954_1_58	refseq	NZ_COGD01000014.1
4437425	GCF_001377615.1_6954_1_58_CLST_20	0	sanntis	50444	52991	Terpene	Isolate	GCF_001377615.1_6954_1_58	refseq	NZ_COGD01000003.1
4437427	GCF_001377615.1_6954_1_58_CLST_22	0	sanntis	44081	49117	RiPP	Isolate	GCF_001377615.1_6954_1_58	refseq	NZ_COGD01000013.1
4437428	GCF_001377615.1_6954_1_58_CLST_23	0	sanntis	34024	44441	Other	Isolate	GCF_001377615.1_6954_1_58	refseq	NZ_COGD01000019.1
4437429	GCF_001377615.1_6954_1_58_CLST_24	0	sanntis	80095	81783	NRP	Isolate	GCF_001377615.1_6954_1_58	refseq	NZ_COGD01000019.1
4437430	GCF_001377615.1_6954_1_58_CLST_25	0	sanntis	104908	112415	RiPP	Isolate	GCF_001377615.1_6954_1_58	refseq	NZ_COGD01000002.1
4437431	GCF_001377615.1_6954_1_58_CLST_26	0	sanntis	160460	178959	Other	Isolate	GCF_001377615.1_6954_1_58	refseq	NZ_COGD01000002.1
4437432	GCF_001377615.1_6954_1_58_CLST_27	0	sanntis	214763	231480	NRP	Isolate	GCF_001377615.1_6954_1_58	refseq	NZ_COGD01000002.1
4437434	GCF_001377615.1_6954_1_58_CLST_29	10	sanntis	294	20633	Other	Isolate	GCF_001377615.1_6954_1_58	refseq	NZ_COGD01000016.1
4437435	GCF_001377615.1_6954_1_58_CLST_30	0	sanntis	29730	42066	Polyketide	Isolate	GCF_001377615.1_6954_1_58	refseq	NZ_COGD01000016.1
4437437	GCF_001377615.1_6954_1_58_CLST_32	0	sanntis	70665	89583	NRP|Polyketide	Isolate	GCF_001377615.1_6954_1_58	refseq	NZ_COGD01000005.1
4437438	GCF_001377615.1_6954_1_58_CLST_33	0	sanntis	10766	40030	NRP|Polyketide	Isolate	GCF_001377615.1_6954_1_58	refseq	NZ_COGD01000026.1
4437439	GCF_001377615.1_6954_1_58_CLST_34	1	sanntis	48051	64044	NRP|Polyketide	Isolate	GCF_001377615.1_6954_1_58	refseq	NZ_COGD01000026.1
4437441	GCF_001377615.1_6954_1_58_CLST_36	0	sanntis	13418	46949	NRP|Polyketide	Isolate	GCF_001377615.1_6954_1_58	refseq	NZ_COGD01000021.1
4437443	GCF_001377615.1_6954_1_58_CLST_38	0	sanntis	46281	91256	Polyketide	Isolate	GCF_001377615.1_6954_1_58	refseq	NZ_COGD01000011.1
4437445	GCF_001377635.1_6972_6_42_CLST_0	0	sanntis	46403	91497	Polyketide	Isolate	GCF_001377635.1_6972_6_42	refseq	NZ_COKR01000013.1
4437447	GCF_001377635.1_6972_6_42_CLST_2	0	sanntis	44116	48205	RiPP	Isolate	GCF_001377635.1_6972_6_42	refseq	NZ_COKR01000012.1
4437448	GCF_001377635.1_6972_6_42_CLST_3	1	sanntis	30130	36798	NRP	Isolate	GCF_001377635.1_6972_6_42	refseq	NZ_COKR01000036.1
4437449	GCF_001377635.1_6972_6_42_CLST_4	10	sanntis	106	11622	Polyketide	Isolate	GCF_001377635.1_6972_6_42	refseq	NZ_COKR01000001.1
4437450	GCF_001377635.1_6972_6_42_CLST_5	0	sanntis	169863	175601	RiPP	Isolate	GCF_001377635.1_6972_6_42	refseq	NZ_COKR01000001.1
4437451	GCF_001377635.1_6972_6_42_CLST_6	0	sanntis	223375	242479	Other	Isolate	GCF_001377635.1_6972_6_42	refseq	NZ_COKR01000001.1
4437452	GCF_001377635.1_6972_6_42_CLST_7	0	sanntis	278317	304895	NRP	Isolate	GCF_001377635.1_6972_6_42	refseq	NZ_COKR01000001.1
4437454	GCF_001377635.1_6972_6_42_CLST_9	0	sanntis	39372	56912	Other	Isolate	GCF_001377635.1_6972_6_42	refseq	NZ_COKR01000008.1
4437455	GCF_001377635.1_6972_6_42_CLST_10	0	sanntis	65297	77633	Polyketide	Isolate	GCF_001377635.1_6972_6_42	refseq	NZ_COKR01000008.1
4437457	GCF_001377635.1_6972_6_42_CLST_12	0	sanntis	113961	132002	NRP|Polyketide	Isolate	GCF_001377635.1_6972_6_42	refseq	NZ_COKR01000003.1
4437458	GCF_001377635.1_6972_6_42_CLST_13	0	sanntis	81653	107053	Polyketide	Isolate	GCF_001377635.1_6972_6_42	refseq	NZ_COKR01000011.1
4437460	GCF_001377635.1_6972_6_42_CLST_15	10	sanntis	54	31215	NRP|Polyketide	Isolate	GCF_001377635.1_6972_6_42	refseq	NZ_COKR01000027.1
4437462	GCF_001377635.1_6972_6_42_CLST_17	0	sanntis	24427	41974	Polyketide	Isolate	GCF_001377635.1_6972_6_42	refseq	NZ_COKR01000014.1
4437463	GCF_001377635.1_6972_6_42_CLST_18	0	sanntis	113639	134796	NRP|Polyketide	Isolate	GCF_001377635.1_6972_6_42	refseq	NZ_COKR01000006.1
4437464	GCF_001377635.1_6972_6_42_CLST_19	0	sanntis	142817	162270	NRP|Polyketide	Isolate	GCF_001377635.1_6972_6_42	refseq	NZ_COKR01000006.1
4437466	GCF_001377635.1_6972_6_42_CLST_21	0	sanntis	59183	70763	Saccharide	Isolate	GCF_001377635.1_6972_6_42	refseq	NZ_COKR01000017.1
4437467	GCF_001377635.1_6972_6_42_CLST_22	0	sanntis	84370	92780	Polyketide	Isolate	GCF_001377635.1_6972_6_42	refseq	NZ_COKR01000020.1
4437469	GCF_001377635.1_6972_6_42_CLST_24	10	sanntis	466	8806	Terpene	Isolate	GCF_001377635.1_6972_6_42	refseq	NZ_COKR01000034.1
4437470	GCF_001377635.1_6972_6_42_CLST_25	0	sanntis	176932	179479	Terpene	Isolate	GCF_001377635.1_6972_6_42	refseq	NZ_COKR01000002.1
4437472	GCF_001377635.1_6972_6_42_CLST_27	0	sanntis	34411	66719	NRP|Polyketide	Isolate	GCF_001377635.1_6972_6_42	refseq	NZ_COKR01000023.1
4437474	GCF_001377635.1_6972_6_42_CLST_29	0	sanntis	34013	44483	Other	Isolate	GCF_001377635.1_6972_6_42	refseq	NZ_COKR01000018.1
4437475	GCF_001377635.1_6972_6_42_CLST_30	0	sanntis	80137	83062	NRP	Isolate	GCF_001377635.1_6972_6_42	refseq	NZ_COKR01000018.1
4437476	GCF_001377635.1_6972_6_42_CLST_31	0	sanntis	26574	40868	NRP	Isolate	GCF_001377635.1_6972_6_42	refseq	NZ_COKR01000028.1
4437478	GCF_001377635.1_6972_6_42_CLST_33	10	sanntis	84	7985	Alkaloid	Isolate	GCF_001377635.1_6972_6_42	refseq	NZ_COKR01000042.1
4437480	GCF_001377635.1_6972_6_42_CLST_35	0	sanntis	18275	96056	NRP|Polyketide	Isolate	GCF_001377635.1_6972_6_42	refseq	NZ_COKR01000019.1
4437482	GCF_001377635.1_6972_6_42_CLST_37	0	sanntis	86299	93121	NRP	Isolate	GCF_001377635.1_6972_6_42	refseq	NZ_COKR01000005.1
4437483	GCF_001377635.1_6972_6_42_CLST_38	0	sanntis	157107	170689	Other	Isolate	GCF_001377635.1_6972_6_42	refseq	NZ_COKR01000005.1
4437485	GCF_001377635.1_6972_6_42_CLST_40	0	sanntis	14833	34114	Polyketide	Isolate	GCF_001377635.1_6972_6_42	refseq	NZ_COKR01000032.1
4437486	GCF_001377675.1_6954_7_3_CLST_0	10	sanntis	694	24683	Polyketide	Isolate	GCF_001377675.1_6954_7_3	refseq	NZ_COHY01000013.1
4437488	GCF_001377675.1_6954_7_3_CLST_2	10	sanntis	496	8836	Terpene	Isolate	GCF_001377675.1_6954_7_3	refseq	NZ_COHY01000034.1
4437489	GCF_001377675.1_6954_7_3_CLST_3	0	sanntis	7231	19567	Polyketide	Isolate	GCF_001377675.1_6954_7_3	refseq	NZ_COHY01000020.1
4437490	GCF_001377675.1_6954_7_3_CLST_4	0	sanntis	13842	47373	NRP|Polyketide	Isolate	GCF_001377675.1_6954_7_3	refseq	NZ_COHY01000004.1
4437492	GCF_001377675.1_6954_7_3_CLST_6	0	sanntis	54301	64771	Other	Isolate	GCF_001377675.1_6954_7_3	refseq	NZ_COHY01000016.1
4437493	GCF_001377675.1_6954_7_3_CLST_7	10	sanntis	128	11644	Polyketide	Isolate	GCF_001377675.1_6954_7_3	refseq	NZ_COHY01000001.1
4437494	GCF_001377675.1_6954_7_3_CLST_8	0	sanntis	169810	175548	RiPP	Isolate	GCF_001377675.1_6954_7_3	refseq	NZ_COHY01000001.1
4437495	GCF_001377675.1_6954_7_3_CLST_9	0	sanntis	223322	242426	Other	Isolate	GCF_001377675.1_6954_7_3	refseq	NZ_COHY01000001.1
4437496	GCF_001377675.1_6954_7_3_CLST_10	0	sanntis	278264	294981	NRP	Isolate	GCF_001377675.1_6954_7_3	refseq	NZ_COHY01000001.1
4437498	GCF_001377675.1_6954_7_3_CLST_12	0	sanntis	30550	39813	Saccharide	Isolate	GCF_001377675.1_6954_7_3	refseq	NZ_COHY01000017.1
4437499	GCF_001377675.1_6954_7_3_CLST_13	0	sanntis	73178	92095	NRP|Polyketide	Isolate	GCF_001377675.1_6954_7_3	refseq	NZ_COHY01000002.1
4437500	GCF_001377675.1_6954_7_3_CLST_14	10	sanntis	186	77847	NRP|Polyketide	Isolate	GCF_001377675.1_6954_7_3	refseq	NZ_COHY01000009.1
4437502	GCF_001377675.1_6954_7_3_CLST_16	0	sanntis	14627	34164	Polyketide	Isolate	GCF_001377675.1_6954_7_3	refseq	NZ_COHY01000005.1
4437504	GCF_001377675.1_6954_7_3_CLST_18	0	sanntis	43615	46162	Terpene	Isolate	GCF_001377675.1_6954_7_3	refseq	NZ_COHY01000018.1
4437505	GCF_001377675.1_6954_7_3_CLST_19	10	sanntis	2	6688	NRP	Isolate	GCF_001377675.1_6954_7_3	refseq	NZ_COHY01000036.1
4437506	GCF_001377675.1_6954_7_3_CLST_20	0	sanntis	14941	28523	Other	Isolate	GCF_001377675.1_6954_7_3	refseq	NZ_COHY01000037.1
4437507	GCF_001377675.1_6954_7_3_CLST_21	0	sanntis	21282	28104	NRP	Isolate	GCF_001377675.1_6954_7_3	refseq	NZ_COHY01000023.1
4437509	GCF_001377675.1_6954_7_3_CLST_23	0	sanntis	14762	20288	Alkaloid	Isolate	GCF_001377675.1_6954_7_3	refseq	NZ_COHY01000043.1
4437511	GCF_001377675.1_6954_7_3_CLST_25	10	sanntis	3	30109	NRP|Polyketide	Isolate	GCF_001377675.1_6954_7_3	refseq	NZ_COHY01000030.1
4437513	GCF_001377675.1_6954_7_3_CLST_27	0	sanntis	24424	41971	Polyketide	Isolate	GCF_001377675.1_6954_7_3	refseq	NZ_COHY01000008.1
4437514	GCF_001377675.1_6954_7_3_CLST_28	0	sanntis	47517	92610	Polyketide	Isolate	GCF_001377675.1_6954_7_3	refseq	NZ_COHY01000012.1
4437516	GCF_001377675.1_6954_7_3_CLST_30	10	sanntis	81	8645	Polyketide	Isolate	GCF_001377675.1_6954_7_3	refseq	NZ_COHY01000021.1
4437518	GCF_001377675.1_6954_7_3_CLST_32	10	sanntis	175	23301	Polyketide	Isolate	GCF_001377675.1_6954_7_3	refseq	NZ_COHY01000042.1
4437521	GCF_001377675.1_6954_7_3_CLST_35	0	sanntis	38004	52298	NRP	Isolate	GCF_001377675.1_6954_7_3	refseq	NZ_COHY01000029.1
4437522	GCF_001377675.1_6954_7_3_CLST_36	10	sanntis	122	15576	NRP|Polyketide	Isolate	GCF_001377675.1_6954_7_3	refseq	NZ_COHY01000028.1
4437523	GCF_001377675.1_6954_7_3_CLST_37	0	sanntis	24137	54659	NRP|Polyketide	Isolate	GCF_001377675.1_6954_7_3	refseq	NZ_COHY01000028.1
4437525	GCF_001378155.1_6954_8_80_CLST_0	0	sanntis	50439	52986	Terpene	Isolate	GCF_001378155.1_6954_8_80	refseq	NZ_COJD01000002.1
4437526	GCF_001378155.1_6954_8_80_CLST_1	0	sanntis	247319	266856	Polyketide	Isolate	GCF_001378155.1_6954_8_80	refseq	NZ_COJD01000002.1
4437528	GCF_001378155.1_6954_8_80_CLST_3	0	sanntis	56929	74476	Polyketide	Isolate	GCF_001378155.1_6954_8_80	refseq	NZ_COJD01000004.1
4437529	GCF_001378155.1_6954_8_80_CLST_4	0	sanntis	34016	44486	Other	Isolate	GCF_001378155.1_6954_8_80	refseq	NZ_COJD01000015.1
4437530	GCF_001378155.1_6954_8_80_CLST_5	10	sanntis	1	6696	NRP	Isolate	GCF_001378155.1_6954_8_80	refseq	NZ_COJD01000034.1
4437531	GCF_001378155.1_6954_8_80_CLST_6	0	sanntis	62795	74261	Saccharide	Isolate	GCF_001378155.1_6954_8_80	refseq	NZ_COJD01000003.1
4437532	GCF_001378155.1_6954_8_80_CLST_7	0	sanntis	34088	42848	Alkaloid|Terpene	Isolate	GCF_001378155.1_6954_8_80	refseq	NZ_COJD01000020.1
4437534	GCF_001378155.1_6954_8_80_CLST_9	0	sanntis	78449	93029	Polyketide	Isolate	GCF_001378155.1_6954_8_80	refseq	NZ_COJD01000001.1
4437535	GCF_001378155.1_6954_8_80_CLST_10	0	sanntis	253969	259707	RiPP	Isolate	GCF_001378155.1_6954_8_80	refseq	NZ_COJD01000001.1
4437536	GCF_001378155.1_6954_8_80_CLST_11	0	sanntis	307479	326584	Other	Isolate	GCF_001378155.1_6954_8_80	refseq	NZ_COJD01000001.1
4437537	GCF_001378155.1_6954_8_80_CLST_12	0	sanntis	362440	379157	NRP	Isolate	GCF_001378155.1_6954_8_80	refseq	NZ_COJD01000001.1
4437539	GCF_001378155.1_6954_8_80_CLST_14	10	sanntis	1	17688	Polyketide	Isolate	GCF_001378155.1_6954_8_80	refseq	NZ_COJD01000014.1
4437541	GCF_001378155.1_6954_8_80_CLST_16	0	sanntis	46292	91267	Polyketide	Isolate	GCF_001378155.1_6954_8_80	refseq	NZ_COJD01000008.1
4437543	GCF_001378155.1_6954_8_80_CLST_18	10	sanntis	186	77841	NRP|Polyketide	Isolate	GCF_001378155.1_6954_8_80	refseq	NZ_COJD01000016.1
4437545	GCF_001378155.1_6954_8_80_CLST_20	10	sanntis	66	9954	Other	Isolate	GCF_001378155.1_6954_8_80	refseq	NZ_COJD01000026.1
4437547	GCF_001378155.1_6954_8_80_CLST_22	10	sanntis	3	30111	NRP|Polyketide	Isolate	GCF_001378155.1_6954_8_80	refseq	NZ_COJD01000031.1
4437549	GCF_001378155.1_6954_8_80_CLST_24	0	sanntis	49240	54257	NRP	Isolate	GCF_001378155.1_6954_8_80	refseq	NZ_COJD01000025.1
4437551	GCF_001378155.1_6954_8_80_CLST_26	0	sanntis	13598	26001	NRP	Isolate	GCF_001378155.1_6954_8_80	refseq	NZ_COJD01000032.1
4437552	GCF_001378155.1_6954_8_80_CLST_27	0	sanntis	77013	107145	Polyketide	Isolate	GCF_001378155.1_6954_8_80	refseq	NZ_COJD01000005.1
4437555	GCF_001378155.1_6954_8_80_CLST_30	0	sanntis	7532	20718	Other	Isolate	GCF_001378155.1_6954_8_80	refseq	NZ_COJD01000035.1
4437556	GCF_001378155.1_6954_8_80_CLST_31	1	sanntis	112457	123099	NRP|Polyketide	Isolate	GCF_001378155.1_6954_8_80	refseq	NZ_COJD01000012.1
4437558	GCF_001378155.1_6954_8_80_CLST_33	0	sanntis	15638	49169	NRP|Polyketide	Isolate	GCF_001378155.1_6954_8_80	refseq	NZ_COJD01000022.1
4437560	GCF_001378155.1_6954_8_80_CLST_35	10	sanntis	176	15629	NRP|Polyketide	Isolate	GCF_001378155.1_6954_8_80	refseq	NZ_COJD01000030.1
4437561	GCF_001378155.1_6954_8_80_CLST_36	0	sanntis	24190	53454	NRP|Polyketide	Isolate	GCF_001378155.1_6954_8_80	refseq	NZ_COJD01000030.1
4437563	GCF_001378155.1_6954_8_80_CLST_38	0	sanntis	72531	84867	Polyketide	Isolate	GCF_001378155.1_6954_8_80	refseq	NZ_COJD01000013.1
4437564	GCF_001378155.1_6954_8_80_CLST_39	1	sanntis	98567	101257	Terpene	Isolate	GCF_001378155.1_6954_8_80	refseq	NZ_COJD01000013.1
4437565	GCF_001381735.1_7841_7_93_CLST_0	0	sanntis	81271	89680	Polyketide	Isolate	GCF_001381735.1_7841_7_93	refseq	NZ_COZO01000020.1
4437567	GCF_001381735.1_7841_7_93_CLST_2	0	sanntis	54324	64794	Other	Isolate	GCF_001381735.1_7841_7_93	refseq	NZ_COZO01000017.1
4437568	GCF_001381735.1_7841_7_93_CLST_3	0	sanntis	9519	40041	NRP|Polyketide	Isolate	GCF_001381735.1_7841_7_93	refseq	NZ_COZO01000027.1
4437569	GCF_001381735.1_7841_7_93_CLST_4	1	sanntis	48062	64056	NRP|Polyketide	Isolate	GCF_001381735.1_7841_7_93	refseq	NZ_COZO01000027.1
4437571	GCF_001381735.1_7841_7_93_CLST_6	0	sanntis	24427	41974	Polyketide	Isolate	GCF_001381735.1_7841_7_93	refseq	NZ_COZO01000011.1
4437572	GCF_001381735.1_7841_7_93_CLST_7	10	sanntis	2	11412	Polyketide	Isolate	GCF_001381735.1_7841_7_93	refseq	NZ_COZO01000035.1
4437574	GCF_001381735.1_7841_7_93_CLST_9	0	sanntis	46444	91538	Polyketide	Isolate	GCF_001381735.1_7841_7_93	refseq	NZ_COZO01000010.1
4437576	GCF_001381735.1_7841_7_93_CLST_11	0	sanntis	86720	104761	NRP|Polyketide	Isolate	GCF_001381735.1_7841_7_93	refseq	NZ_COZO01000003.1
4437578	GCF_001381735.1_7841_7_93_CLST_13	10	sanntis	80	7981	Alkaloid	Isolate	GCF_001381735.1_7841_7_93	refseq	NZ_COZO01000047.1
4437580	GCF_001381735.1_7841_7_93_CLST_15	0	sanntis	44156	48245	RiPP	Isolate	GCF_001381735.1_7841_7_93	refseq	NZ_COZO01000009.1
4437581	GCF_001381735.1_7841_7_93_CLST_16	0	sanntis	30550	39813	Saccharide	Isolate	GCF_001381735.1_7841_7_93	refseq	NZ_COZO01000016.1
4437582	GCF_001381735.1_7841_7_93_CLST_17	0	sanntis	34448	66756	NRP|Polyketide	Isolate	GCF_001381735.1_7841_7_93	refseq	NZ_COZO01000022.1
4437584	GCF_001381735.1_7841_7_93_CLST_19	10	sanntis	54	31215	NRP|Polyketide	Isolate	GCF_001381735.1_7841_7_93	refseq	NZ_COZO01000028.1
4437586	GCF_001381735.1_7841_7_93_CLST_21	0	sanntis	78022	108154	Polyketide	Isolate	GCF_001381735.1_7841_7_93	refseq	NZ_COZO01000004.1
4437588	GCF_001381735.1_7841_7_93_CLST_23	0	sanntis	22730	35133	NRP	Isolate	GCF_001381735.1_7841_7_93	refseq	NZ_COZO01000029.1
4437589	GCF_001381735.1_7841_7_93_CLST_24	0	sanntis	48871	53888	NRP	Isolate	GCF_001381735.1_7841_7_93	refseq	NZ_COZO01000023.1
4437591	GCF_001381735.1_7841_7_93_CLST_26	0	sanntis	14411	33948	Polyketide	Isolate	GCF_001381735.1_7841_7_93	refseq	NZ_COZO01000032.1
4437592	GCF_001381735.1_7841_7_93_CLST_27	0	sanntis	72572	84908	Polyketide	Isolate	GCF_001381735.1_7841_7_93	refseq	NZ_COZO01000006.1
4437593	GCF_001381735.1_7841_7_93_CLST_28	0	sanntis	93952	110780	Other	Isolate	GCF_001381735.1_7841_7_93	refseq	NZ_COZO01000006.1
4437595	GCF_001381735.1_7841_7_93_CLST_30	0	sanntis	7564	20750	Other	Isolate	GCF_001381735.1_7841_7_93	refseq	NZ_COZO01000037.1
4437596	GCF_001381735.1_7841_7_93_CLST_31	0	sanntis	50153	67241	Polyketide	Isolate	GCF_001381735.1_7841_7_93	refseq	NZ_COZO01000001.1
4437597	GCF_001381735.1_7841_7_93_CLST_32	0	sanntis	113617	116164	Terpene	Isolate	GCF_001381735.1_7841_7_93	refseq	NZ_COZO01000001.1
4437599	GCF_001381735.1_7841_7_93_CLST_34	0	sanntis	106354	113862	RiPP	Isolate	GCF_001381735.1_7841_7_93	refseq	NZ_COZO01000002.1
4437600	GCF_001381735.1_7841_7_93_CLST_35	0	sanntis	161636	180740	Other	Isolate	GCF_001381735.1_7841_7_93	refseq	NZ_COZO01000002.1
4437601	GCF_001381735.1_7841_7_93_CLST_36	0	sanntis	216578	233295	NRP	Isolate	GCF_001381735.1_7841_7_93	refseq	NZ_COZO01000002.1
4437604	GCF_001381735.1_7841_7_93_CLST_39	1	sanntis	42103	49813	Terpene	Isolate	GCF_001381735.1_7841_7_93	refseq	NZ_COZO01000031.1
4437605	GCF_001381735.1_7841_7_93_CLST_40	0	sanntis	65225	139088	NRP|Polyketide	Isolate	GCF_001381735.1_7841_7_93	refseq	NZ_COZO01000007.1
4437607	GCF_001381815.1_7755_3_61_CLST_0	0	sanntis	49255	54272	NRP	Isolate	GCF_001381815.1_7755_3_61	refseq	NZ_COQK01000016.1
4437608	GCF_001381815.1_7755_3_61_CLST_1	0	sanntis	67093	102466	Polyketide	Isolate	GCF_001381815.1_7755_3_61	refseq	NZ_COQK01000016.1
4437610	GCF_001381815.1_7755_3_61_CLST_3	0	sanntis	44156	49192	RiPP	Isolate	GCF_001381815.1_7755_3_61	refseq	NZ_COQK01000012.1
4437611	GCF_001381815.1_7755_3_61_CLST_4	0	sanntis	176141	178688	Terpene	Isolate	GCF_001381815.1_7755_3_61	refseq	NZ_COQK01000003.1
4437613	GCF_001381815.1_7755_3_61_CLST_6	0	sanntis	14428	33965	Polyketide	Isolate	GCF_001381815.1_7755_3_61	refseq	NZ_COQK01000032.1
4437614	GCF_001381815.1_7755_3_61_CLST_7	10	sanntis	3	30069	NRP|Polyketide	Isolate	GCF_001381815.1_7755_3_61	refseq	NZ_COQK01000026.1
4437616	GCF_001381815.1_7755_3_61_CLST_9	0	sanntis	7579	20765	Other	Isolate	GCF_001381815.1_7755_3_61	refseq	NZ_COQK01000035.1
4437617	GCF_001381815.1_7755_3_61_CLST_10	0	sanntis	34447	66755	NRP|Polyketide	Isolate	GCF_001381815.1_7755_3_61	refseq	NZ_COQK01000020.1
4437619	GCF_001381815.1_7755_3_61_CLST_12	0	sanntis	85722	110718	Polyketide	Isolate	GCF_001381815.1_7755_3_61	refseq	NZ_COQK01000006.1
4437621	GCF_001381815.1_7755_3_61_CLST_14	0	sanntis	13191	25594	NRP	Isolate	GCF_001381815.1_7755_3_61	refseq	NZ_COQK01000029.1
4437622	GCF_001381815.1_7755_3_61_CLST_15	0	sanntis	6773	24307	Other	Isolate	GCF_001381815.1_7755_3_61	refseq	NZ_COQK01000014.1
4437623	GCF_001381815.1_7755_3_61_CLST_16	0	sanntis	33510	45846	Polyketide	Isolate	GCF_001381815.1_7755_3_61	refseq	NZ_COQK01000014.1
4437625	GCF_001381815.1_7755_3_61_CLST_18	0	sanntis	32787	44517	Other	Isolate	GCF_001381815.1_7755_3_61	refseq	NZ_COQK01000017.1
4437626	GCF_001381815.1_7755_3_61_CLST_19	0	sanntis	80171	83096	NRP	Isolate	GCF_001381815.1_7755_3_61	refseq	NZ_COQK01000017.1
4437627	GCF_001381815.1_7755_3_61_CLST_20	0	sanntis	139239	157168	Polyketide	Isolate	GCF_001381815.1_7755_3_61	refseq	NZ_COQK01000008.1
4437629	GCF_001381815.1_7755_3_61_CLST_22	0	sanntis	86690	104731	NRP|Polyketide	Isolate	GCF_001381815.1_7755_3_61	refseq	NZ_COQK01000004.1
4437630	GCF_001381815.1_7755_3_61_CLST_23	0	sanntis	57035	74582	Polyketide	Isolate	GCF_001381815.1_7755_3_61	refseq	NZ_COQK01000005.1
4437631	GCF_001381815.1_7755_3_61_CLST_24	0	sanntis	12137	28247	Polyketide	Isolate	GCF_001381815.1_7755_3_61	refseq	NZ_COQK01000001.1
4437632	GCF_001381815.1_7755_3_61_CLST_25	0	sanntis	178957	184695	RiPP	Isolate	GCF_001381815.1_7755_3_61	refseq	NZ_COQK01000001.1
4437633	GCF_001381815.1_7755_3_61_CLST_26	0	sanntis	232467	251572	Other	Isolate	GCF_001381815.1_7755_3_61	refseq	NZ_COQK01000001.1
4437634	GCF_001381815.1_7755_3_61_CLST_27	0	sanntis	287428	304145	NRP	Isolate	GCF_001381815.1_7755_3_61	refseq	NZ_COQK01000001.1
4437636	GCF_001381815.1_7755_3_61_CLST_29	1	sanntis	22227	29752	NRP	Isolate	GCF_001381815.1_7755_3_61	refseq	NZ_COQK01000039.1
4437637	GCF_001381815.1_7755_3_61_CLST_30	0	sanntis	62753	74221	Saccharide	Isolate	GCF_001381815.1_7755_3_61	refseq	NZ_COQK01000002.1
4437638	GCF_001381815.1_7755_3_61_CLST_31	0	sanntis	207768	237032	NRP|Polyketide	Isolate	GCF_001381815.1_7755_3_61	refseq	NZ_COQK01000002.1
4437639	GCF_001381815.1_7755_3_61_CLST_32	1	sanntis	245053	261046	NRP|Polyketide	Isolate	GCF_001381815.1_7755_3_61	refseq	NZ_COQK01000002.1
4437642	GCF_001381815.1_7755_3_61_CLST_35	10	sanntis	72	7973	Alkaloid	Isolate	GCF_001381815.1_7755_3_61	refseq	NZ_COQK01000023.1
4437643	GCF_001381815.1_7755_3_61_CLST_36	0	sanntis	21982	31372	Alkaloid|Terpene	Isolate	GCF_001381815.1_7755_3_61	refseq	NZ_COQK01000023.1
4437645	GCF_001381815.1_7755_3_61_CLST_38	0	sanntis	7041	84661	NRP|Polyketide	Isolate	GCF_001381815.1_7755_3_61	refseq	NZ_COQK01000009.1
4437647	GCF_001381835.1_7841_7_79_CLST_0	0	sanntis	176883	179430	Terpene	Isolate	GCF_001381835.1_7841_7_79	refseq	NZ_COZD01000002.1
4437649	GCF_001381835.1_7841_7_79_CLST_2	0	sanntis	112471	130512	NRP|Polyketide	Isolate	GCF_001381835.1_7841_7_79	refseq	NZ_COZD01000003.1
4437651	GCF_001381835.1_7841_7_79_CLST_4	0	sanntis	24427	41974	Polyketide	Isolate	GCF_001381835.1_7841_7_79	refseq	NZ_COZD01000012.1
4437652	GCF_001381835.1_7841_7_79_CLST_5	0	sanntis	13351	25754	NRP	Isolate	GCF_001381835.1_7841_7_79	refseq	NZ_COZD01000033.1
4437653	GCF_001381835.1_7841_7_79_CLST_6	0	sanntis	9341	14867	Alkaloid	Isolate	GCF_001381835.1_7841_7_79	refseq	NZ_COZD01000050.1
4437655	GCF_001381835.1_7841_7_79_CLST_8	0	sanntis	9495	40017	NRP|Polyketide	Isolate	GCF_001381835.1_7841_7_79	refseq	NZ_COZD01000026.1
4437656	GCF_001381835.1_7841_7_79_CLST_9	1	sanntis	48038	64032	NRP|Polyketide	Isolate	GCF_001381835.1_7841_7_79	refseq	NZ_COZD01000026.1
4437658	GCF_001381835.1_7841_7_79_CLST_11	10	sanntis	494	8834	Terpene	Isolate	GCF_001381835.1_7841_7_79	refseq	NZ_COZD01000036.1
4437659	GCF_001381835.1_7841_7_79_CLST_12	0	sanntis	76965	107097	Polyketide	Isolate	GCF_001381835.1_7841_7_79	refseq	NZ_COZD01000004.1
4437661	GCF_001381835.1_7841_7_79_CLST_14	0	sanntis	38557	56097	Other	Isolate	GCF_001381835.1_7841_7_79	refseq	NZ_COZD01000007.1
4437662	GCF_001381835.1_7841_7_79_CLST_15	0	sanntis	64429	76765	Polyketide	Isolate	GCF_001381835.1_7841_7_79	refseq	NZ_COZD01000007.1
4437664	GCF_001381835.1_7841_7_79_CLST_17	0	sanntis	44168	49204	RiPP	Isolate	GCF_001381835.1_7841_7_79	refseq	NZ_COZD01000010.1
4437666	GCF_001381835.1_7841_7_79_CLST_19	10	sanntis	88	8652	Polyketide	Isolate	GCF_001381835.1_7841_7_79	refseq	NZ_COZD01000020.1
4437668	GCF_001381835.1_7841_7_79_CLST_21	0	sanntis	7583	20769	Other	Isolate	GCF_001381835.1_7841_7_79	refseq	NZ_COZD01000038.1
4437669	GCF_001381835.1_7841_7_79_CLST_22	10	sanntis	1	30148	NRP|Polyketide	Isolate	GCF_001381835.1_7841_7_79	refseq	NZ_COZD01000029.1
4437671	GCF_001381835.1_7841_7_79_CLST_24	1	sanntis	30159	36857	NRP	Isolate	GCF_001381835.1_7841_7_79	refseq	NZ_COZD01000039.1
4437672	GCF_001381835.1_7841_7_79_CLST_25	0	sanntis	21313	28135	NRP	Isolate	GCF_001381835.1_7841_7_79	refseq	NZ_COZD01000023.1
4437674	GCF_001381835.1_7841_7_79_CLST_27	0	sanntis	54317	64787	Other	Isolate	GCF_001381835.1_7841_7_79	refseq	NZ_COZD01000015.1
4437675	GCF_001381835.1_7841_7_79_CLST_28	0	sanntis	61811	137111	NRP|Polyketide	Isolate	GCF_001381835.1_7841_7_79	refseq	NZ_COZD01000008.1
4437677	GCF_001381835.1_7841_7_79_CLST_30	0	sanntis	34446	66754	NRP|Polyketide	Isolate	GCF_001381835.1_7841_7_79	refseq	NZ_COZD01000021.1
4437679	GCF_001381835.1_7841_7_79_CLST_32	10	sanntis	145	11661	Polyketide	Isolate	GCF_001381835.1_7841_7_79	refseq	NZ_COZD01000028.1
4437680	GCF_001381835.1_7841_7_79_CLST_33	0	sanntis	14862	34143	Polyketide	Isolate	GCF_001381835.1_7841_7_79	refseq	NZ_COZD01000034.1
4437681	GCF_001381835.1_7841_7_79_CLST_34	0	sanntis	46446	91540	Polyketide	Isolate	GCF_001381835.1_7841_7_79	refseq	NZ_COZD01000011.1
4437683	GCF_001381835.1_7841_7_79_CLST_36	0	sanntis	59215	70795	Saccharide	Isolate	GCF_001381835.1_7841_7_79	refseq	NZ_COZD01000014.1
4437684	GCF_001381835.1_7841_7_79_CLST_37	0	sanntis	106464	112202	RiPP	Isolate	GCF_001381835.1_7841_7_79	refseq	NZ_COZD01000001.1
4437685	GCF_001381835.1_7841_7_79_CLST_38	0	sanntis	159976	179080	Other	Isolate	GCF_001381835.1_7841_7_79	refseq	NZ_COZD01000001.1
4437686	GCF_001381835.1_7841_7_79_CLST_39	0	sanntis	214918	231635	NRP	Isolate	GCF_001381835.1_7841_7_79	refseq	NZ_COZD01000001.1
4437689	GCF_001381935.1_7156_7_93_CLST_1	10	sanntis	175	19509	Other	Isolate	GCF_001381935.1_7156_7_93	refseq	NZ_CONV01000037.1
4437691	GCF_001381935.1_7156_7_93_CLST_3	0	sanntis	77269	107401	Polyketide	Isolate	GCF_001381935.1_7156_7_93	refseq	NZ_CONV01000007.1
4437693	GCF_001381935.1_7156_7_93_CLST_5	0	sanntis	38060	81629	NRP	Isolate	GCF_001381935.1_7156_7_93	refseq	NZ_CONV01000001.1
4437694	GCF_001381935.1_7156_7_93_CLST_6	0	sanntis	212677	258832	Polyketide	Isolate	GCF_001381935.1_7156_7_93	refseq	NZ_CONV01000001.1
4437697	GCF_001381935.1_7156_7_93_CLST_9	0	sanntis	70629	89547	NRP|Polyketide	Isolate	GCF_001381935.1_7156_7_93	refseq	NZ_CONV01000005.1
4437698	GCF_001381935.1_7156_7_93_CLST_10	0	sanntis	13310	46841	NRP|Polyketide	Isolate	GCF_001381935.1_7156_7_93	refseq	NZ_CONV01000021.1
4437700	GCF_001381935.1_7156_7_93_CLST_12	1	sanntis	4666	7967	Terpene	Isolate	GCF_001381935.1_7156_7_93	refseq	NZ_CONV01000045.1
4437701	GCF_001381935.1_7156_7_93_CLST_13	10	sanntis	1	3162	Terpene	Isolate	GCF_001381935.1_7156_7_93	refseq	NZ_CONV01000032.1
4437702	GCF_001381935.1_7156_7_93_CLST_14	0	sanntis	104887	112394	RiPP	Isolate	GCF_001381935.1_7156_7_93	refseq	NZ_CONV01000002.1
4437703	GCF_001381935.1_7156_7_93_CLST_15	0	sanntis	160450	178949	Other	Isolate	GCF_001381935.1_7156_7_93	refseq	NZ_CONV01000002.1
4437704	GCF_001381935.1_7156_7_93_CLST_16	0	sanntis	214753	231470	NRP	Isolate	GCF_001381935.1_7156_7_93	refseq	NZ_CONV01000002.1
4437706	GCF_001381935.1_7156_7_93_CLST_18	0	sanntis	62672	74141	Saccharide	Isolate	GCF_001381935.1_7156_7_93	refseq	NZ_CONV01000008.1
4437707	GCF_001381935.1_7156_7_93_CLST_19	11	sanntis	1	3634	NRP|Polyketide	Isolate	GCF_001381935.1_7156_7_93	refseq	NZ_CONV01000067.1
4437708	GCF_001381935.1_7156_7_93_CLST_20	0	sanntis	177106	179653	Terpene	Isolate	GCF_001381935.1_7156_7_93	refseq	NZ_CONV01000003.1
4437710	GCF_001381935.1_7156_7_93_CLST_22	10	sanntis	143	11659	Polyketide	Isolate	GCF_001381935.1_7156_7_93	refseq	NZ_CONV01000024.1
4437711	GCF_001381935.1_7156_7_93_CLST_23	10	sanntis	169	15622	NRP|Polyketide	Isolate	GCF_001381935.1_7156_7_93	refseq	NZ_CONV01000026.1
4437712	GCF_001381935.1_7156_7_93_CLST_24	0	sanntis	24183	53447	NRP|Polyketide	Isolate	GCF_001381935.1_7156_7_93	refseq	NZ_CONV01000026.1
4437715	GCF_001381935.1_7156_7_93_CLST_27	10	sanntis	140	31301	NRP|Polyketide	Isolate	GCF_001381935.1_7156_7_93	refseq	NZ_CONV01000027.1
4437717	GCF_001381935.1_7156_7_93_CLST_29	0	sanntis	18324	96062	NRP|Polyketide	Isolate	GCF_001381935.1_7156_7_93	refseq	NZ_CONV01000006.1
4437719	GCF_001381935.1_7156_7_93_CLST_31	0	sanntis	44124	49160	RiPP	Isolate	GCF_001381935.1_7156_7_93	refseq	NZ_CONV01000014.1
4437720	GCF_001381935.1_7156_7_93_CLST_32	0	sanntis	34093	44510	Other	Isolate	GCF_001381935.1_7156_7_93	refseq	NZ_CONV01000018.1
4437721	GCF_001381935.1_7156_7_93_CLST_33	0	sanntis	80164	81852	NRP	Isolate	GCF_001381935.1_7156_7_93	refseq	NZ_CONV01000018.1
4437722	GCF_001381935.1_7156_7_93_CLST_34	1	sanntis	97000	103692	NRP	Isolate	GCF_001381935.1_7156_7_93	refseq	NZ_CONV01000016.1
4437723	GCF_001381935.1_7156_7_93_CLST_35	0	sanntis	14704	34242	Polyketide	Isolate	GCF_001381935.1_7156_7_93	refseq	NZ_CONV01000029.1
4437724	GCF_001381935.1_7156_7_93_CLST_36	0	sanntis	7312	19648	Polyketide	Isolate	GCF_001381935.1_7156_7_93	refseq	NZ_CONV01000019.1
4437725	GCF_001381935.1_7156_7_93_CLST_37	0	sanntis	56751	74298	Polyketide	Isolate	GCF_001381935.1_7156_7_93	refseq	NZ_CONV01000009.1
4437726	GCF_001381935.1_7156_7_93_CLST_38	0	sanntis	7599	20785	Other	Isolate	GCF_001381935.1_7156_7_93	refseq	NZ_CONV01000015.1
4437727	GCF_001381935.1_7156_7_93_CLST_39	0	sanntis	86570	91587	NRP	Isolate	GCF_001381935.1_7156_7_93	refseq	NZ_CONV01000015.1
4437729	GCF_001381995.1_7755_5_96_CLST_0	0	sanntis	34048	44450	Other	Isolate	GCF_001381995.1_7755_5_96	refseq	NZ_COUE01000019.1
4437730	GCF_001381995.1_7755_5_96_CLST_1	0	sanntis	77213	78901	NRP	Isolate	GCF_001381995.1_7755_5_96	refseq	NZ_COUE01000019.1
4437731	GCF_001381995.1_7755_5_96_CLST_2	10	sanntis	3	17951	Polyketide	Isolate	GCF_001381995.1_7755_5_96	refseq	NZ_COUE01000002.1
4437732	GCF_001381995.1_7755_5_96_CLST_3	0	sanntis	152451	198606	Polyketide	Isolate	GCF_001381995.1_7755_5_96	refseq	NZ_COUE01000002.1
4437735	GCF_001381995.1_7755_5_96_CLST_6	10	sanntis	3	30069	NRP|Polyketide	Isolate	GCF_001381995.1_7755_5_96	refseq	NZ_COUE01000027.1
4437737	GCF_001381995.1_7755_5_96_CLST_8	0	sanntis	56933	74455	Polyketide	Isolate	GCF_001381995.1_7755_5_96	refseq	NZ_COUE01000005.1
4437738	GCF_001381995.1_7755_5_96_CLST_9	0	sanntis	34102	42862	Alkaloid|Terpene	Isolate	GCF_001381995.1_7755_5_96	refseq	NZ_COUE01000030.1
4437740	GCF_001381995.1_7755_5_96_CLST_11	0	sanntis	13328	25731	NRP	Isolate	GCF_001381995.1_7755_5_96	refseq	NZ_COUE01000028.1
4437741	GCF_001381995.1_7755_5_96_CLST_12	0	sanntis	34426	66734	NRP|Polyketide	Isolate	GCF_001381995.1_7755_5_96	refseq	NZ_COUE01000021.1
4437743	GCF_001381995.1_7755_5_96_CLST_14	0	sanntis	124316	133467	Saccharide	Isolate	GCF_001381995.1_7755_5_96	refseq	NZ_COUE01000004.1
4437744	GCF_001381995.1_7755_5_96_CLST_15	0	sanntis	86062	92875	NRP	Isolate	GCF_001381995.1_7755_5_96	refseq	NZ_COUE01000009.1
4437746	GCF_001381995.1_7755_5_96_CLST_17	0	sanntis	44150	49186	RiPP	Isolate	GCF_001381995.1_7755_5_96	refseq	NZ_COUE01000012.1
4437747	GCF_001381995.1_7755_5_96_CLST_18	0	sanntis	7126	84797	NRP|Polyketide	Isolate	GCF_001381995.1_7755_5_96	refseq	NZ_COUE01000017.1
4437749	GCF_001381995.1_7755_5_96_CLST_20	1	sanntis	26098	32808	NRP	Isolate	GCF_001381995.1_7755_5_96	refseq	NZ_COUE01000035.1
4437750	GCF_001381995.1_7755_5_96_CLST_21	0	sanntis	7564	20750	Other	Isolate	GCF_001381995.1_7755_5_96	refseq	NZ_COUE01000036.1
4437752	GCF_001381995.1_7755_5_96_CLST_23	0	sanntis	72563	84899	Polyketide	Isolate	GCF_001381995.1_7755_5_96	refseq	NZ_COUE01000013.1
4437753	GCF_001381995.1_7755_5_96_CLST_24	0	sanntis	94049	114388	Other	Isolate	GCF_001381995.1_7755_5_96	refseq	NZ_COUE01000013.1
4437755	GCF_001381995.1_7755_5_96_CLST_26	0	sanntis	99741	119477	NRP|Polyketide	Isolate	GCF_001381995.1_7755_5_96	refseq	NZ_COUE01000003.1
4437756	GCF_001381995.1_7755_5_96_CLST_27	10	sanntis	359	24347	Polyketide	Isolate	GCF_001381995.1_7755_5_96	refseq	NZ_COUE01000015.1
4437758	GCF_001381995.1_7755_5_96_CLST_29	0	sanntis	176556	179103	Terpene	Isolate	GCF_001381995.1_7755_5_96	refseq	NZ_COUE01000001.1
4437759	GCF_001381995.1_7755_5_96_CLST_30	0	sanntis	231496	242438	Polyketide	Isolate	GCF_001381995.1_7755_5_96	refseq	NZ_COUE01000001.1
4437760	GCF_001381995.1_7755_5_96_CLST_31	0	sanntis	397691	403429	RiPP	Isolate	GCF_001381995.1_7755_5_96	refseq	NZ_COUE01000001.1
4437761	GCF_001381995.1_7755_5_96_CLST_32	0	sanntis	451201	470306	Other	Isolate	GCF_001381995.1_7755_5_96	refseq	NZ_COUE01000001.1
4437762	GCF_001381995.1_7755_5_96_CLST_33	0	sanntis	505982	522699	NRP	Isolate	GCF_001381995.1_7755_5_96	refseq	NZ_COUE01000001.1
4437765	GCF_001381995.1_7755_5_96_CLST_36	10	sanntis	190	15643	NRP|Polyketide	Isolate	GCF_001381995.1_7755_5_96	refseq	NZ_COUE01000025.1
4437766	GCF_001381995.1_7755_5_96_CLST_37	0	sanntis	24204	53468	NRP|Polyketide	Isolate	GCF_001381995.1_7755_5_96	refseq	NZ_COUE01000025.1
4437768	GCF_001381995.1_7755_5_96_CLST_39	0	sanntis	14890	34427	Polyketide	Isolate	GCF_001381995.1_7755_5_96	refseq	NZ_COUE01000029.1
4437769	GCF_001382015.1_7841_7_82_CLST_0	0	sanntis	61910	137246	NRP|Polyketide	Isolate	GCF_001382015.1_7841_7_82	refseq	NZ_COZI01000005.1
4437771	GCF_001382015.1_7841_7_82_CLST_2	0	sanntis	44153	48242	RiPP	Isolate	GCF_001382015.1_7841_7_82	refseq	NZ_COZI01000008.1
4437772	GCF_001382015.1_7841_7_82_CLST_3	10	sanntis	1	7469	Polyketide	Isolate	GCF_001382015.1_7841_7_82	refseq	NZ_COZI01000038.1
4437773	GCF_001382015.1_7841_7_82_CLST_4	10	sanntis	82	7983	Alkaloid	Isolate	GCF_001382015.1_7841_7_82	refseq	NZ_COZI01000051.1
4437775	GCF_001382015.1_7841_7_82_CLST_6	0	sanntis	24427	41974	Polyketide	Isolate	GCF_001382015.1_7841_7_82	refseq	NZ_COZI01000024.1
4437776	GCF_001382015.1_7841_7_82_CLST_7	0	sanntis	9511	40033	NRP|Polyketide	Isolate	GCF_001382015.1_7841_7_82	refseq	NZ_COZI01000029.1
4437777	GCF_001382015.1_7841_7_82_CLST_8	1	sanntis	48054	64048	NRP|Polyketide	Isolate	GCF_001382015.1_7841_7_82	refseq	NZ_COZI01000029.1
4437780	GCF_001382015.1_7841_7_82_CLST_11	10	sanntis	54	31215	NRP|Polyketide	Isolate	GCF_001382015.1_7841_7_82	refseq	NZ_COZI01000030.1
4437782	GCF_001382015.1_7841_7_82_CLST_13	10	sanntis	758	24747	Polyketide	Isolate	GCF_001382015.1_7841_7_82	refseq	NZ_COZI01000011.1
4437784	GCF_001382015.1_7841_7_82_CLST_15	0	sanntis	14862	34399	Polyketide	Isolate	GCF_001382015.1_7841_7_82	refseq	NZ_COZI01000035.1
4437786	GCF_001382015.1_7841_7_82_CLST_17	0	sanntis	59216	70852	Saccharide	Isolate	GCF_001382015.1_7841_7_82	refseq	NZ_COZI01000013.1
4437787	GCF_001382015.1_7841_7_82_CLST_18	10	sanntis	494	8834	Terpene	Isolate	GCF_001382015.1_7841_7_82	refseq	NZ_COZI01000034.1
4437788	GCF_001382015.1_7841_7_82_CLST_19	0	sanntis	29975	76129	Polyketide	Isolate	GCF_001382015.1_7841_7_82	refseq	NZ_COZI01000010.1
4437790	GCF_001382015.1_7841_7_82_CLST_21	0	sanntis	25980	40274	NRP	Isolate	GCF_001382015.1_7841_7_82	refseq	NZ_COZI01000033.1
4437791	GCF_001382015.1_7841_7_82_CLST_22	0	sanntis	22045	28867	NRP	Isolate	GCF_001382015.1_7841_7_82	refseq	NZ_COZI01000023.1
4437793	GCF_001382015.1_7841_7_82_CLST_24	0	sanntis	80336	88746	Polyketide	Isolate	GCF_001382015.1_7841_7_82	refseq	NZ_COZI01000018.1
4437795	GCF_001382015.1_7841_7_82_CLST_26	0	sanntis	34042	44512	Other	Isolate	GCF_001382015.1_7841_7_82	refseq	NZ_COZI01000014.1
4437796	GCF_001382015.1_7841_7_82_CLST_27	0	sanntis	80174	83099	NRP	Isolate	GCF_001382015.1_7841_7_82	refseq	NZ_COZI01000014.1
4437797	GCF_001382015.1_7841_7_82_CLST_28	0	sanntis	34448	66756	NRP|Polyketide	Isolate	GCF_001382015.1_7841_7_82	refseq	NZ_COZI01000021.1
4437799	GCF_001382015.1_7841_7_82_CLST_30	0	sanntis	14964	28546	Other	Isolate	GCF_001382015.1_7841_7_82	refseq	NZ_COZI01000039.1
4437800	GCF_001382015.1_7841_7_82_CLST_31	0	sanntis	112603	130644	NRP|Polyketide	Isolate	GCF_001382015.1_7841_7_82	refseq	NZ_COZI01000002.1
4437802	GCF_001382015.1_7841_7_82_CLST_33	10	sanntis	164	11680	Polyketide	Isolate	GCF_001382015.1_7841_7_82	refseq	NZ_COZI01000001.1
4437803	GCF_001382015.1_7841_7_82_CLST_34	0	sanntis	169771	175509	RiPP	Isolate	GCF_001382015.1_7841_7_82	refseq	NZ_COZI01000001.1
4437804	GCF_001382015.1_7841_7_82_CLST_35	0	sanntis	223283	242387	Other	Isolate	GCF_001382015.1_7841_7_82	refseq	NZ_COZI01000001.1
4437805	GCF_001382015.1_7841_7_82_CLST_36	0	sanntis	278225	294942	NRP	Isolate	GCF_001382015.1_7841_7_82	refseq	NZ_COZI01000001.1
4437807	GCF_001382015.1_7841_7_82_CLST_38	0	sanntis	12726	15273	Terpene	Isolate	GCF_001382015.1_7841_7_82	refseq	NZ_COZI01000027.1
4437808	GCF_001382015.1_7841_7_82_CLST_39	0	sanntis	38593	56133	Other	Isolate	GCF_001382015.1_7841_7_82	refseq	NZ_COZI01000004.1
4437809	GCF_001382015.1_7841_7_82_CLST_40	0	sanntis	64465	76801	Polyketide	Isolate	GCF_001382015.1_7841_7_82	refseq	NZ_COZI01000004.1
4437811	GCF_001382055.1_7841_7_81_CLST_0	0	sanntis	44155	48244	RiPP	Isolate	GCF_001382055.1_7841_7_81	refseq	NZ_COZB01000008.1
4437812	GCF_001382055.1_7841_7_81_CLST_1	1	sanntis	42184	49894	Terpene	Isolate	GCF_001382055.1_7841_7_81	refseq	NZ_COZB01000035.1
4437813	GCF_001382055.1_7841_7_81_CLST_2	0	sanntis	13325	46856	NRP|Polyketide	Isolate	GCF_001382055.1_7841_7_81	refseq	NZ_COZB01000020.1
4437815	GCF_001382055.1_7841_7_81_CLST_4	0	sanntis	38568	56108	Other	Isolate	GCF_001382055.1_7841_7_81	refseq	NZ_COZB01000006.1
4437816	GCF_001382055.1_7841_7_81_CLST_5	0	sanntis	64440	76776	Polyketide	Isolate	GCF_001382055.1_7841_7_81	refseq	NZ_COZB01000006.1
4437818	GCF_001382055.1_7841_7_81_CLST_7	0	sanntis	14862	34143	Polyketide	Isolate	GCF_001382055.1_7841_7_81	refseq	NZ_COZB01000036.1
4437819	GCF_001382055.1_7841_7_81_CLST_8	0	sanntis	179931	182478	Terpene	Isolate	GCF_001382055.1_7841_7_81	refseq	NZ_COZB01000002.1
4437821	GCF_001382055.1_7841_7_81_CLST_10	0	sanntis	48822	53839	NRP	Isolate	GCF_001382055.1_7841_7_81	refseq	NZ_COZB01000021.1
4437823	GCF_001382055.1_7841_7_81_CLST_12	10	sanntis	82	7983	Alkaloid	Isolate	GCF_001382055.1_7841_7_81	refseq	NZ_COZB01000050.1
4437825	GCF_001382055.1_7841_7_81_CLST_14	10	sanntis	124	16118	NRP|Polyketide	Isolate	GCF_001382055.1_7841_7_81	refseq	NZ_COZB01000026.1
4437826	GCF_001382055.1_7841_7_81_CLST_15	0	sanntis	24144	54666	NRP|Polyketide	Isolate	GCF_001382055.1_7841_7_81	refseq	NZ_COZB01000026.1
4437828	GCF_001382055.1_7841_7_81_CLST_17	0	sanntis	112531	130572	NRP|Polyketide	Isolate	GCF_001382055.1_7841_7_81	refseq	NZ_COZB01000003.1
4437830	GCF_001382055.1_7841_7_81_CLST_19	1	sanntis	30159	36882	NRP	Isolate	GCF_001382055.1_7841_7_81	refseq	NZ_COZB01000040.1
4437832	GCF_001382055.1_7841_7_81_CLST_21	10	sanntis	3	30177	NRP|Polyketide	Isolate	GCF_001382055.1_7841_7_81	refseq	NZ_COZB01000029.1
4437834	GCF_001382055.1_7841_7_81_CLST_23	0	sanntis	46312	91406	Polyketide	Isolate	GCF_001382055.1_7841_7_81	refseq	NZ_COZB01000010.1
4437836	GCF_001382055.1_7841_7_81_CLST_25	1	sanntis	76973	105694	Polyketide	Isolate	GCF_001382055.1_7841_7_81	refseq	NZ_COZB01000011.1
4437838	GCF_001382055.1_7841_7_81_CLST_27	0	sanntis	62444	137767	NRP|Polyketide	Isolate	GCF_001382055.1_7841_7_81	refseq	NZ_COZB01000007.1
4437840	GCF_001382055.1_7841_7_81_CLST_29	0	sanntis	50119	61061	Polyketide	Isolate	GCF_001382055.1_7841_7_81	refseq	NZ_COZB01000028.1
4437841	GCF_001382055.1_7841_7_81_CLST_30	0	sanntis	34018	44488	Other	Isolate	GCF_001382055.1_7841_7_81	refseq	NZ_COZB01000014.1
4437842	GCF_001382055.1_7841_7_81_CLST_31	0	sanntis	80142	83067	NRP	Isolate	GCF_001382055.1_7841_7_81	refseq	NZ_COZB01000014.1
4437843	GCF_001382055.1_7841_7_81_CLST_32	0	sanntis	81250	89660	Polyketide	Isolate	GCF_001382055.1_7841_7_81	refseq	NZ_COZB01000017.1
4437845	GCF_001382055.1_7841_7_81_CLST_34	0	sanntis	14941	28523	Other	Isolate	GCF_001382055.1_7841_7_81	refseq	NZ_COZB01000041.1
4437846	GCF_001382055.1_7841_7_81_CLST_35	0	sanntis	27303	44850	Polyketide	Isolate	GCF_001382055.1_7841_7_81	refseq	NZ_COZB01000004.1
4437847	GCF_001382055.1_7841_7_81_CLST_36	0	sanntis	30928	39824	Saccharide	Isolate	GCF_001382055.1_7841_7_81	refseq	NZ_COZB01000013.1
4437848	GCF_001382055.1_7841_7_81_CLST_37	0	sanntis	13367	25770	NRP	Isolate	GCF_001382055.1_7841_7_81	refseq	NZ_COZB01000034.1
4437849	GCF_001382055.1_7841_7_81_CLST_38	0	sanntis	108148	113886	RiPP	Isolate	GCF_001382055.1_7841_7_81	refseq	NZ_COZB01000001.1
4437850	GCF_001382055.1_7841_7_81_CLST_39	0	sanntis	161660	180764	Other	Isolate	GCF_001382055.1_7841_7_81	refseq	NZ_COZB01000001.1
4437851	GCF_001382055.1_7841_7_81_CLST_40	0	sanntis	216602	233319	NRP	Isolate	GCF_001382055.1_7841_7_81	refseq	NZ_COZB01000001.1
4437853	GCF_001382095.1_7841_7_55_CLST_0	0	sanntis	51690	62632	Polyketide	Isolate	GCF_001382095.1_7841_7_55	refseq	NZ_COYO01000026.1
4437854	GCF_001382095.1_7841_7_55_CLST_1	10	sanntis	54	31215	NRP|Polyketide	Isolate	GCF_001382095.1_7841_7_55	refseq	NZ_COYO01000028.1
4437856	GCF_001382095.1_7841_7_55_CLST_3	0	sanntis	14762	20288	Alkaloid	Isolate	GCF_001382095.1_7841_7_55	refseq	NZ_COYO01000045.1
4437858	GCF_001382095.1_7841_7_55_CLST_5	0	sanntis	112553	130594	NRP|Polyketide	Isolate	GCF_001382095.1_7841_7_55	refseq	NZ_COYO01000003.1
4437860	GCF_001382095.1_7841_7_55_CLST_7	0	sanntis	24427	41974	Polyketide	Isolate	GCF_001382095.1_7841_7_55	refseq	NZ_COYO01000007.1
4437861	GCF_001382095.1_7841_7_55_CLST_8	0	sanntis	14862	34399	Polyketide	Isolate	GCF_001382095.1_7841_7_55	refseq	NZ_COYO01000032.1
4437862	GCF_001382095.1_7841_7_55_CLST_9	10	sanntis	494	8834	Terpene	Isolate	GCF_001382095.1_7841_7_55	refseq	NZ_COYO01000035.1
4437863	GCF_001382095.1_7841_7_55_CLST_10	0	sanntis	11125	23528	NRP	Isolate	GCF_001382095.1_7841_7_55	refseq	NZ_COYO01000031.1
4437864	GCF_001382095.1_7841_7_55_CLST_11	10	sanntis	88	8652	Polyketide	Isolate	GCF_001382095.1_7841_7_55	refseq	NZ_COYO01000042.1
4437867	GCF_001382095.1_7841_7_55_CLST_14	0	sanntis	62539	137873	NRP|Polyketide	Isolate	GCF_001382095.1_7841_7_55	refseq	NZ_COYO01000009.1
4437869	GCF_001382095.1_7841_7_55_CLST_16	0	sanntis	21333	28155	NRP	Isolate	GCF_001382095.1_7841_7_55	refseq	NZ_COYO01000014.1
4437870	GCF_001382095.1_7841_7_55_CLST_17	0	sanntis	92797	106379	Other	Isolate	GCF_001382095.1_7841_7_55	refseq	NZ_COYO01000014.1
4437872	GCF_001382095.1_7841_7_55_CLST_19	0	sanntis	34048	44518	Other	Isolate	GCF_001382095.1_7841_7_55	refseq	NZ_COYO01000017.1
4437873	GCF_001382095.1_7841_7_55_CLST_20	0	sanntis	80172	83097	NRP	Isolate	GCF_001382095.1_7841_7_55	refseq	NZ_COYO01000017.1
4437874	GCF_001382095.1_7841_7_55_CLST_21	10	sanntis	1	4861	NRP	Isolate	GCF_001382095.1_7841_7_55	refseq	NZ_COYO01000039.1
4437875	GCF_001382095.1_7841_7_55_CLST_22	10	sanntis	143	15597	NRP|Polyketide	Isolate	GCF_001382095.1_7841_7_55	refseq	NZ_COYO01000024.1
4437876	GCF_001382095.1_7841_7_55_CLST_23	0	sanntis	24158	54680	NRP|Polyketide	Isolate	GCF_001382095.1_7841_7_55	refseq	NZ_COYO01000024.1
4437878	GCF_001382095.1_7841_7_55_CLST_25	0	sanntis	176645	179192	Terpene	Isolate	GCF_001382095.1_7841_7_55	refseq	NZ_COYO01000002.1
4437880	GCF_001382095.1_7841_7_55_CLST_27	0	sanntis	104816	112324	RiPP	Isolate	GCF_001382095.1_7841_7_55	refseq	NZ_COYO01000001.1
4437881	GCF_001382095.1_7841_7_55_CLST_28	0	sanntis	160098	179202	Other	Isolate	GCF_001382095.1_7841_7_55	refseq	NZ_COYO01000001.1
4437882	GCF_001382095.1_7841_7_55_CLST_29	0	sanntis	215040	231757	NRP	Isolate	GCF_001382095.1_7841_7_55	refseq	NZ_COYO01000001.1
4437884	GCF_001382095.1_7841_7_55_CLST_31	0	sanntis	34442	66750	NRP|Polyketide	Isolate	GCF_001382095.1_7841_7_55	refseq	NZ_COYO01000020.1
4437886	GCF_001382095.1_7841_7_55_CLST_33	0	sanntis	38555	56095	Other	Isolate	GCF_001382095.1_7841_7_55	refseq	NZ_COYO01000008.1
4437887	GCF_001382095.1_7841_7_55_CLST_34	0	sanntis	64586	76922	Polyketide	Isolate	GCF_001382095.1_7841_7_55	refseq	NZ_COYO01000008.1
4437889	GCF_001382095.1_7841_7_55_CLST_36	0	sanntis	59264	70855	Saccharide	Isolate	GCF_001382095.1_7841_7_55	refseq	NZ_COYO01000016.1
4437890	GCF_001382095.1_7841_7_55_CLST_37	0	sanntis	46413	91507	Polyketide	Isolate	GCF_001382095.1_7841_7_55	refseq	NZ_COYO01000013.1
4437892	GCF_001382095.1_7841_7_55_CLST_39	0	sanntis	87430	111020	Polyketide	Isolate	GCF_001382095.1_7841_7_55	refseq	NZ_COYO01000004.1
4437894	GCF_001382115.1_7841_7_83_CLST_0	0	sanntis	177063	179610	Terpene	Isolate	GCF_001382115.1_7841_7_83	refseq	NZ_COZC01000002.1
4437896	GCF_001382115.1_7841_7_83_CLST_2	0	sanntis	10775	40039	NRP|Polyketide	Isolate	GCF_001382115.1_7841_7_83	refseq	NZ_COZC01000027.1
4437897	GCF_001382115.1_7841_7_83_CLST_3	1	sanntis	48060	64053	NRP|Polyketide	Isolate	GCF_001382115.1_7841_7_83	refseq	NZ_COZC01000027.1
4437899	GCF_001382115.1_7841_7_83_CLST_5	0	sanntis	13370	25773	NRP	Isolate	GCF_001382115.1_7841_7_83	refseq	NZ_COZC01000030.1
4437900	GCF_001382115.1_7841_7_83_CLST_6	0	sanntis	72739	85075	Polyketide	Isolate	GCF_001382115.1_7841_7_83	refseq	NZ_COZC01000006.1
4437901	GCF_001382115.1_7841_7_83_CLST_7	0	sanntis	94225	111759	Other	Isolate	GCF_001382115.1_7841_7_83	refseq	NZ_COZC01000006.1
4437903	GCF_001382115.1_7841_7_83_CLST_9	0	sanntis	65021	137203	NRP|Polyketide	Isolate	GCF_001382115.1_7841_7_83	refseq	NZ_COZC01000009.1
4437905	GCF_001382115.1_7841_7_83_CLST_11	10	sanntis	161	11677	Polyketide	Isolate	GCF_001382115.1_7841_7_83	refseq	NZ_COZC01000001.1
4437906	GCF_001382115.1_7841_7_83_CLST_12	0	sanntis	171575	177313	RiPP	Isolate	GCF_001382115.1_7841_7_83	refseq	NZ_COZC01000001.1
4437907	GCF_001382115.1_7841_7_83_CLST_13	0	sanntis	225085	244190	Other	Isolate	GCF_001382115.1_7841_7_83	refseq	NZ_COZC01000001.1
4437908	GCF_001382115.1_7841_7_83_CLST_14	0	sanntis	280046	296763	NRP	Isolate	GCF_001382115.1_7841_7_83	refseq	NZ_COZC01000001.1
4437910	GCF_001382115.1_7841_7_83_CLST_16	0	sanntis	14647	34184	Polyketide	Isolate	GCF_001382115.1_7841_7_83	refseq	NZ_COZC01000031.1
4437912	GCF_001382115.1_7841_7_83_CLST_18	1	sanntis	17542	25061	NRP	Isolate	GCF_001382115.1_7841_7_83	refseq	NZ_COZC01000039.1
4437913	GCF_001382115.1_7841_7_83_CLST_19	0	sanntis	7564	20750	Other	Isolate	GCF_001382115.1_7841_7_83	refseq	NZ_COZC01000015.1
4437914	GCF_001382115.1_7841_7_83_CLST_20	0	sanntis	87191	92208	NRP	Isolate	GCF_001382115.1_7841_7_83	refseq	NZ_COZC01000015.1
4437916	GCF_001382115.1_7841_7_83_CLST_22	0	sanntis	25542	43089	Polyketide	Isolate	GCF_001382115.1_7841_7_83	refseq	NZ_COZC01000007.1
4437917	GCF_001382115.1_7841_7_83_CLST_23	10	sanntis	88	37004	Polyketide	Isolate	GCF_001382115.1_7841_7_83	refseq	NZ_COZC01000024.1
4437919	GCF_001382115.1_7841_7_83_CLST_25	0	sanntis	86730	110718	Polyketide	Isolate	GCF_001382115.1_7841_7_83	refseq	NZ_COZC01000005.1
4437921	GCF_001382115.1_7841_7_83_CLST_27	0	sanntis	62721	74189	Saccharide	Isolate	GCF_001382115.1_7841_7_83	refseq	NZ_COZC01000004.1
4437922	GCF_001382115.1_7841_7_83_CLST_28	0	sanntis	34446	66754	NRP|Polyketide	Isolate	GCF_001382115.1_7841_7_83	refseq	NZ_COZC01000023.1
4437924	GCF_001382115.1_7841_7_83_CLST_30	0	sanntis	112548	130590	NRP|Polyketide	Isolate	GCF_001382115.1_7841_7_83	refseq	NZ_COZC01000003.1
4437925	GCF_001382115.1_7841_7_83_CLST_31	0	sanntis	30239	52256	NRP	Isolate	GCF_001382115.1_7841_7_83	refseq	NZ_COZC01000028.1
4437927	GCF_001382115.1_7841_7_83_CLST_33	0	sanntis	37831	46591	Alkaloid|Terpene	Isolate	GCF_001382115.1_7841_7_83	refseq	NZ_COZC01000022.1
4437929	GCF_001382115.1_7841_7_83_CLST_35	0	sanntis	34047	44517	Other	Isolate	GCF_001382115.1_7841_7_83	refseq	NZ_COZC01000019.1
4437930	GCF_001382115.1_7841_7_83_CLST_36	0	sanntis	80171	83096	NRP	Isolate	GCF_001382115.1_7841_7_83	refseq	NZ_COZC01000019.1
4437931	GCF_001382115.1_7841_7_83_CLST_37	0	sanntis	44156	49192	RiPP	Isolate	GCF_001382115.1_7841_7_83	refseq	NZ_COZC01000014.1
4437932	GCF_001382115.1_7841_7_83_CLST_38	0	sanntis	139600	148010	Polyketide	Isolate	GCF_001382115.1_7841_7_83	refseq	NZ_COZC01000008.1
4437934	GCF_001382135.1_7755_5_92_CLST_0	0	sanntis	77288	107477	Polyketide	Isolate	GCF_001382135.1_7755_5_92	refseq	NZ_COUC01000007.1
4437936	GCF_001382135.1_7755_5_92_CLST_2	10	sanntis	464	78114	NRP|Polyketide	Isolate	GCF_001382135.1_7755_5_92	refseq	NZ_COUC01000001.1
4437938	GCF_001382135.1_7755_5_92_CLST_4	10	sanntis	1	17575	NRP	Isolate	GCF_001382135.1_7755_5_92	refseq	NZ_COUC01000003.1
4437939	GCF_001382135.1_7755_5_92_CLST_5	0	sanntis	53847	62381	Other	Isolate	GCF_001382135.1_7755_5_92	refseq	NZ_COUC01000003.1
4437941	GCF_001382135.1_7755_5_92_CLST_7	0	sanntis	15590	49121	NRP|Polyketide	Isolate	GCF_001382135.1_7755_5_92	refseq	NZ_COUC01000019.1
4437943	GCF_001382135.1_7755_5_92_CLST_9	0	sanntis	11718	24121	NRP	Isolate	GCF_001382135.1_7755_5_92	refseq	NZ_COUC01000027.1
4437944	GCF_001382135.1_7755_5_92_CLST_10	0	sanntis	84307	102227	Polyketide	Isolate	GCF_001382135.1_7755_5_92	refseq	NZ_COUC01000015.1
4437946	GCF_001382135.1_7755_5_92_CLST_12	0	sanntis	53371	63788	Other	Isolate	GCF_001382135.1_7755_5_92	refseq	NZ_COUC01000017.1
4437947	GCF_001382135.1_7755_5_92_CLST_13	0	sanntis	80544	89934	Alkaloid|Terpene	Isolate	GCF_001382135.1_7755_5_92	refseq	NZ_COUC01000011.1
4437949	GCF_001382135.1_7755_5_92_CLST_15	10	sanntis	3	30378	NRP|Polyketide	Isolate	GCF_001382135.1_7755_5_92	refseq	NZ_COUC01000029.1
4437951	GCF_001382135.1_7755_5_92_CLST_17	0	sanntis	124336	133488	Saccharide	Isolate	GCF_001382135.1_7755_5_92	refseq	NZ_COUC01000006.1
4437952	GCF_001382135.1_7755_5_92_CLST_18	0	sanntis	56685	74232	Polyketide	Isolate	GCF_001382135.1_7755_5_92	refseq	NZ_COUC01000008.1
4437953	GCF_001382135.1_7755_5_92_CLST_19	0	sanntis	44100	49136	RiPP	Isolate	GCF_001382135.1_7755_5_92	refseq	NZ_COUC01000013.1
4437954	GCF_001382135.1_7755_5_92_CLST_20	10	sanntis	164	11680	Polyketide	Isolate	GCF_001382135.1_7755_5_92	refseq	NZ_COUC01000023.1
4437955	GCF_001382135.1_7755_5_92_CLST_21	0	sanntis	15868	35406	Polyketide	Isolate	GCF_001382135.1_7755_5_92	refseq	NZ_COUC01000032.1
4437956	GCF_001382135.1_7755_5_92_CLST_22	0	sanntis	7564	20750	Other	Isolate	GCF_001382135.1_7755_5_92	refseq	NZ_COUC01000014.1
4437957	GCF_001382135.1_7755_5_92_CLST_23	0	sanntis	86535	91552	NRP	Isolate	GCF_001382135.1_7755_5_92	refseq	NZ_COUC01000014.1
4437959	GCF_001382135.1_7755_5_92_CLST_25	10	sanntis	1	6723	NRP	Isolate	GCF_001382135.1_7755_5_92	refseq	NZ_COUC01000035.1
4437961	GCF_001382135.1_7755_5_92_CLST_27	0	sanntis	70607	89525	NRP|Polyketide	Isolate	GCF_001382135.1_7755_5_92	refseq	NZ_COUC01000005.1
4437962	GCF_001382135.1_7755_5_92_CLST_28	10	sanntis	294	20634	Other	Isolate	GCF_001382135.1_7755_5_92	refseq	NZ_COUC01000031.1
4437963	GCF_001382135.1_7755_5_92_CLST_29	0	sanntis	29731	42067	Polyketide	Isolate	GCF_001382135.1_7755_5_92	refseq	NZ_COUC01000031.1
4437965	GCF_001382135.1_7755_5_92_CLST_31	0	sanntis	179964	182511	Terpene	Isolate	GCF_001382135.1_7755_5_92	refseq	NZ_COUC01000002.1
4437967	GCF_001382135.1_7755_5_92_CLST_33	10	sanntis	146	15599	NRP|Polyketide	Isolate	GCF_001382135.1_7755_5_92	refseq	NZ_COUC01000025.1
4437968	GCF_001382135.1_7755_5_92_CLST_34	0	sanntis	24160	53424	NRP|Polyketide	Isolate	GCF_001382135.1_7755_5_92	refseq	NZ_COUC01000025.1
4437970	GCF_001382135.1_7755_5_92_CLST_36	0	sanntis	46281	91256	Polyketide	Isolate	GCF_001382135.1_7755_5_92	refseq	NZ_COUC01000010.1
4437972	GCF_001382155.1_7156_6_17_CLST_0	0	sanntis	7554	20740	Other	Isolate	GCF_001382155.1_7156_6_17	refseq	NZ_COLH01000037.1
4437973	GCF_001382155.1_7156_6_17_CLST_1	0	sanntis	24703	42250	Polyketide	Isolate	GCF_001382155.1_7156_6_17	refseq	NZ_COLH01000012.1
4437974	GCF_001382155.1_7156_6_17_CLST_2	0	sanntis	14833	34114	Polyketide	Isolate	GCF_001382155.1_7156_6_17	refseq	NZ_COLH01000034.1
4437975	GCF_001382155.1_7156_6_17_CLST_3	0	sanntis	30550	39813	Saccharide	Isolate	GCF_001382155.1_7156_6_17	refseq	NZ_COLH01000014.1
4437976	GCF_001382155.1_7156_6_17_CLST_4	0	sanntis	9507	40029	NRP|Polyketide	Isolate	GCF_001382155.1_7156_6_17	refseq	NZ_COLH01000026.1
4437977	GCF_001382155.1_7156_6_17_CLST_5	1	sanntis	48050	64044	NRP|Polyketide	Isolate	GCF_001382155.1_7156_6_17	refseq	NZ_COLH01000026.1
4437979	GCF_001382155.1_7156_6_17_CLST_7	0	sanntis	53532	64474	Polyketide	Isolate	GCF_001382155.1_7156_6_17	refseq	NZ_COLH01000025.1
4437980	GCF_001382155.1_7156_6_17_CLST_8	0	sanntis	13355	25758	NRP	Isolate	GCF_001382155.1_7156_6_17	refseq	NZ_COLH01000032.1
4437981	GCF_001382155.1_7156_6_17_CLST_9	0	sanntis	72539	84875	Polyketide	Isolate	GCF_001382155.1_7156_6_17	refseq	NZ_COLH01000001.1
4437982	GCF_001382155.1_7156_6_17_CLST_10	0	sanntis	94078	110906	Other	Isolate	GCF_001382155.1_7156_6_17	refseq	NZ_COLH01000001.1
4437983	GCF_001382155.1_7156_6_17_CLST_11	0	sanntis	202417	227817	Polyketide	Isolate	GCF_001382155.1_7156_6_17	refseq	NZ_COLH01000001.1
4437986	GCF_001382155.1_7156_6_17_CLST_14	0	sanntis	62539	137839	NRP|Polyketide	Isolate	GCF_001382155.1_7156_6_17	refseq	NZ_COLH01000007.1
4437988	GCF_001382155.1_7156_6_17_CLST_16	0	sanntis	104782	110520	RiPP	Isolate	GCF_001382155.1_7156_6_17	refseq	NZ_COLH01000003.1
4437989	GCF_001382155.1_7156_6_17_CLST_17	0	sanntis	158294	177398	Other	Isolate	GCF_001382155.1_7156_6_17	refseq	NZ_COLH01000003.1
4437990	GCF_001382155.1_7156_6_17_CLST_18	0	sanntis	213236	229953	NRP	Isolate	GCF_001382155.1_7156_6_17	refseq	NZ_COLH01000003.1
4437992	GCF_001382155.1_7156_6_17_CLST_20	0	sanntis	50446	52993	Terpene	Isolate	GCF_001382155.1_7156_6_17	refseq	NZ_COLH01000002.1
4437994	GCF_001382155.1_7156_6_17_CLST_22	0	sanntis	54315	64785	Other	Isolate	GCF_001382155.1_7156_6_17	refseq	NZ_COLH01000015.1
4437995	GCF_001382155.1_7156_6_17_CLST_23	0	sanntis	13300	46831	NRP|Polyketide	Isolate	GCF_001382155.1_7156_6_17	refseq	NZ_COLH01000019.1
4437997	GCF_001382155.1_7156_6_17_CLST_25	0	sanntis	9738	15264	Alkaloid	Isolate	GCF_001382155.1_7156_6_17	refseq	NZ_COLH01000052.1
4437999	GCF_001382155.1_7156_6_17_CLST_27	1	sanntis	30131	36820	NRP	Isolate	GCF_001382155.1_7156_6_17	refseq	NZ_COLH01000038.1
4438000	GCF_001382155.1_7156_6_17_CLST_28	0	sanntis	112529	130570	NRP|Polyketide	Isolate	GCF_001382155.1_7156_6_17	refseq	NZ_COLH01000004.1
4438002	GCF_001382155.1_7156_6_17_CLST_30	10	sanntis	60	8624	Polyketide	Isolate	GCF_001382155.1_7156_6_17	refseq	NZ_COLH01000017.1
4438004	GCF_001382155.1_7156_6_17_CLST_32	0	sanntis	46419	91513	Polyketide	Isolate	GCF_001382155.1_7156_6_17	refseq	NZ_COLH01000011.1
4438006	GCF_001382155.1_7156_6_17_CLST_34	1	sanntis	42285	49995	Terpene	Isolate	GCF_001382155.1_7156_6_17	refseq	NZ_COLH01000033.1
4438007	GCF_001382155.1_7156_6_17_CLST_35	0	sanntis	48834	53851	NRP	Isolate	GCF_001382155.1_7156_6_17	refseq	NZ_COLH01000020.1
4438009	GCF_001382155.1_7156_6_17_CLST_37	0	sanntis	44143	48232	RiPP	Isolate	GCF_001382155.1_7156_6_17	refseq	NZ_COLH01000009.1
4438011	GCF_001382155.1_7156_6_17_CLST_39	10	sanntis	1	30148	NRP|Polyketide	Isolate	GCF_001382155.1_7156_6_17	refseq	NZ_COLH01000027.1
4438013	GCF_001382195.1_7755_5_94_CLST_0	10	sanntis	160	11676	Polyketide	Isolate	GCF_001382195.1_7755_5_94	refseq	NZ_COUB01000001.1
4438014	GCF_001382195.1_7755_5_94_CLST_1	0	sanntis	169909	175647	RiPP	Isolate	GCF_001382195.1_7755_5_94	refseq	NZ_COUB01000001.1
4438015	GCF_001382195.1_7755_5_94_CLST_2	0	sanntis	223422	242526	Other	Isolate	GCF_001382195.1_7755_5_94	refseq	NZ_COUB01000001.1
4438016	GCF_001382195.1_7755_5_94_CLST_3	0	sanntis	278364	295081	NRP	Isolate	GCF_001382195.1_7755_5_94	refseq	NZ_COUB01000001.1
4438018	GCF_001382195.1_7755_5_94_CLST_5	0	sanntis	29975	76129	Polyketide	Isolate	GCF_001382195.1_7755_5_94	refseq	NZ_COUB01000013.1
4438020	GCF_001382195.1_7755_5_94_CLST_7	0	sanntis	49143	54160	NRP	Isolate	GCF_001382195.1_7755_5_94	refseq	NZ_COUB01000022.1
4438022	GCF_001382195.1_7755_5_94_CLST_9	0	sanntis	4265	23546	Polyketide	Isolate	GCF_001382195.1_7755_5_94	refseq	NZ_COUB01000036.1
4438023	GCF_001382195.1_7755_5_94_CLST_10	0	sanntis	34454	66762	NRP|Polyketide	Isolate	GCF_001382195.1_7755_5_94	refseq	NZ_COUB01000021.1
4438025	GCF_001382195.1_7755_5_94_CLST_12	0	sanntis	54324	64794	Other	Isolate	GCF_001382195.1_7755_5_94	refseq	NZ_COUB01000017.1
4438026	GCF_001382195.1_7755_5_94_CLST_13	10	sanntis	54	31215	NRP|Polyketide	Isolate	GCF_001382195.1_7755_5_94	refseq	NZ_COUB01000027.1
4438028	GCF_001382195.1_7755_5_94_CLST_15	0	sanntis	76917	107049	Polyketide	Isolate	GCF_001382195.1_7755_5_94	refseq	NZ_COUB01000004.1
4438030	GCF_001382195.1_7755_5_94_CLST_17	10	sanntis	143	15597	NRP|Polyketide	Isolate	GCF_001382195.1_7755_5_94	refseq	NZ_COUB01000025.1
4438031	GCF_001382195.1_7755_5_94_CLST_18	0	sanntis	24158	54680	NRP|Polyketide	Isolate	GCF_001382195.1_7755_5_94	refseq	NZ_COUB01000025.1
4438033	GCF_001382195.1_7755_5_94_CLST_20	0	sanntis	22730	35133	NRP	Isolate	GCF_001382195.1_7755_5_94	refseq	NZ_COUB01000028.1
4438034	GCF_001382195.1_7755_5_94_CLST_21	0	sanntis	72559	84895	Polyketide	Isolate	GCF_001382195.1_7755_5_94	refseq	NZ_COUB01000008.1
4438035	GCF_001382195.1_7755_5_94_CLST_22	0	sanntis	93939	110765	Other	Isolate	GCF_001382195.1_7755_5_94	refseq	NZ_COUB01000008.1
4438037	GCF_001382195.1_7755_5_94_CLST_24	0	sanntis	14948	28530	Other	Isolate	GCF_001382195.1_7755_5_94	refseq	NZ_COUB01000038.1
4438038	GCF_001382195.1_7755_5_94_CLST_25	0	sanntis	24427	41974	Polyketide	Isolate	GCF_001382195.1_7755_5_94	refseq	NZ_COUB01000007.1
4438039	GCF_001382195.1_7755_5_94_CLST_26	0	sanntis	14762	20288	Alkaloid	Isolate	GCF_001382195.1_7755_5_94	refseq	NZ_COUB01000044.1
4438041	GCF_001382195.1_7755_5_94_CLST_28	10	sanntis	494	8834	Terpene	Isolate	GCF_001382195.1_7755_5_94	refseq	NZ_COUB01000034.1
4438042	GCF_001382195.1_7755_5_94_CLST_29	0	sanntis	73178	92095	NRP|Polyketide	Isolate	GCF_001382195.1_7755_5_94	refseq	NZ_COUB01000003.1
4438043	GCF_001382195.1_7755_5_94_CLST_30	0	sanntis	62512	137852	NRP|Polyketide	Isolate	GCF_001382195.1_7755_5_94	refseq	NZ_COUB01000009.1
4438045	GCF_001382195.1_7755_5_94_CLST_32	0	sanntis	30550	39869	Saccharide	Isolate	GCF_001382195.1_7755_5_94	refseq	NZ_COUB01000016.1
4438046	GCF_001382195.1_7755_5_94_CLST_33	0	sanntis	176938	179485	Terpene	Isolate	GCF_001382195.1_7755_5_94	refseq	NZ_COUB01000002.1
4438049	GCF_001382195.1_7755_5_94_CLST_36	10	sanntis	3	6713	NRP	Isolate	GCF_001382195.1_7755_5_94	refseq	NZ_COUB01000037.1
4438050	GCF_001382195.1_7755_5_94_CLST_37	0	sanntis	84405	92815	Polyketide	Isolate	GCF_001382195.1_7755_5_94	refseq	NZ_COUB01000019.1
4438052	GCF_001382235.1_7769_8_95_CLST_0	0	sanntis	62550	137903	NRP|Polyketide	Isolate	GCF_001382235.1_7769_8_95	refseq	NZ_COXF01000007.1
4438054	GCF_001382235.1_7769_8_95_CLST_2	0	sanntis	22729	35132	NRP	Isolate	GCF_001382235.1_7769_8_95	refseq	NZ_COXF01000027.1
4438055	GCF_001382235.1_7769_8_95_CLST_3	0	sanntis	72531	84867	Polyketide	Isolate	GCF_001382235.1_7769_8_95	refseq	NZ_COXF01000006.1
4438056	GCF_001382235.1_7769_8_95_CLST_4	0	sanntis	93911	110739	Other	Isolate	GCF_001382235.1_7769_8_95	refseq	NZ_COXF01000006.1
4438058	GCF_001382235.1_7769_8_95_CLST_6	0	sanntis	29975	76129	Polyketide	Isolate	GCF_001382235.1_7769_8_95	refseq	NZ_COXF01000011.1
4438060	GCF_001382235.1_7769_8_95_CLST_8	0	sanntis	21279	28101	NRP	Isolate	GCF_001382235.1_7769_8_95	refseq	NZ_COXF01000021.1
4438062	GCF_001382235.1_7769_8_95_CLST_10	0	sanntis	44141	48230	RiPP	Isolate	GCF_001382235.1_7769_8_95	refseq	NZ_COXF01000010.1
4438063	GCF_001382235.1_7769_8_95_CLST_11	10	sanntis	54	31215	NRP|Polyketide	Isolate	GCF_001382235.1_7769_8_95	refseq	NZ_COXF01000026.1
4438065	GCF_001382235.1_7769_8_95_CLST_13	0	sanntis	60444	72024	Saccharide	Isolate	GCF_001382235.1_7769_8_95	refseq	NZ_COXF01000014.1
4438066	GCF_001382235.1_7769_8_95_CLST_14	0	sanntis	76974	107106	Polyketide	Isolate	GCF_001382235.1_7769_8_95	refseq	NZ_COXF01000003.1
4438068	GCF_001382235.1_7769_8_95_CLST_16	0	sanntis	7530	20716	Other	Isolate	GCF_001382235.1_7769_8_95	refseq	NZ_COXF01000039.1
4438070	GCF_001382235.1_7769_8_95_CLST_18	0	sanntis	14835	34116	Polyketide	Isolate	GCF_001382235.1_7769_8_95	refseq	NZ_COXF01000034.1
4438071	GCF_001382235.1_7769_8_95_CLST_19	0	sanntis	54289	64759	Other	Isolate	GCF_001382235.1_7769_8_95	refseq	NZ_COXF01000015.1
4438072	GCF_001382235.1_7769_8_95_CLST_20	0	sanntis	15782	49313	NRP|Polyketide	Isolate	GCF_001382235.1_7769_8_95	refseq	NZ_COXF01000019.1
4438074	GCF_001382235.1_7769_8_95_CLST_22	0	sanntis	136432	154473	NRP|Polyketide	Isolate	GCF_001382235.1_7769_8_95	refseq	NZ_COXF01000002.1
4438076	GCF_001382235.1_7769_8_95_CLST_24	10	sanntis	3	6695	NRP	Isolate	GCF_001382235.1_7769_8_95	refseq	NZ_COXF01000038.1
4438077	GCF_001382235.1_7769_8_95_CLST_25	0	sanntis	24427	41974	Polyketide	Isolate	GCF_001382235.1_7769_8_95	refseq	NZ_COXF01000013.1
4438078	GCF_001382235.1_7769_8_95_CLST_26	0	sanntis	9500	40023	NRP|Polyketide	Isolate	GCF_001382235.1_7769_8_95	refseq	NZ_COXF01000024.1
4438079	GCF_001382235.1_7769_8_95_CLST_27	1	sanntis	48044	64038	NRP|Polyketide	Isolate	GCF_001382235.1_7769_8_95	refseq	NZ_COXF01000024.1
4438081	GCF_001382235.1_7769_8_95_CLST_29	10	sanntis	467	8807	Terpene	Isolate	GCF_001382235.1_7769_8_95	refseq	NZ_COXF01000033.1
4438082	GCF_001382235.1_7769_8_95_CLST_30	0	sanntis	179832	182379	Terpene	Isolate	GCF_001382235.1_7769_8_95	refseq	NZ_COXF01000001.1
4438083	GCF_001382235.1_7769_8_95_CLST_31	0	sanntis	232722	245843	Polyketide	Isolate	GCF_001382235.1_7769_8_95	refseq	NZ_COXF01000001.1
4438084	GCF_001382235.1_7769_8_95_CLST_32	0	sanntis	404093	409831	RiPP	Isolate	GCF_001382235.1_7769_8_95	refseq	NZ_COXF01000001.1
4438085	GCF_001382235.1_7769_8_95_CLST_33	0	sanntis	457605	476709	Other	Isolate	GCF_001382235.1_7769_8_95	refseq	NZ_COXF01000001.1
4438086	GCF_001382235.1_7769_8_95_CLST_34	0	sanntis	512547	529264	NRP	Isolate	GCF_001382235.1_7769_8_95	refseq	NZ_COXF01000001.1
4438089	GCF_001382235.1_7769_8_95_CLST_37	0	sanntis	81740	90150	Polyketide	Isolate	GCF_001382235.1_7769_8_95	refseq	NZ_COXF01000018.1
4438092	GCF_001382255.1_7841_6_7_CLST_0	0	sanntis	59264	70799	Saccharide	Isolate	GCF_001382255.1_7841_6_7	refseq	NZ_COYH01000015.1
4438093	GCF_001382255.1_7841_6_7_CLST_1	10	sanntis	146	15600	NRP|Polyketide	Isolate	GCF_001382255.1_7841_6_7	refseq	NZ_COYH01000027.1
4438094	GCF_001382255.1_7841_6_7_CLST_2	0	sanntis	24161	54683	NRP|Polyketide	Isolate	GCF_001382255.1_7841_6_7	refseq	NZ_COYH01000027.1
4438096	GCF_001382255.1_7841_6_7_CLST_4	10	sanntis	494	8834	Terpene	Isolate	GCF_001382255.1_7841_6_7	refseq	NZ_COYH01000036.1
4438097	GCF_001382255.1_7841_6_7_CLST_5	0	sanntis	24717	42264	Polyketide	Isolate	GCF_001382255.1_7841_6_7	refseq	NZ_COYH01000013.1
4438098	GCF_001382255.1_7841_6_7_CLST_6	0	sanntis	14965	28547	Other	Isolate	GCF_001382255.1_7841_6_7	refseq	NZ_COYH01000039.1
4438099	GCF_001382255.1_7841_6_7_CLST_7	0	sanntis	14862	34143	Polyketide	Isolate	GCF_001382255.1_7841_6_7	refseq	NZ_COYH01000034.1
4438100	GCF_001382255.1_7841_6_7_CLST_8	10	sanntis	1	30109	NRP|Polyketide	Isolate	GCF_001382255.1_7841_6_7	refseq	NZ_COYH01000029.1
4438102	GCF_001382255.1_7841_6_7_CLST_10	0	sanntis	25982	40276	NRP	Isolate	GCF_001382255.1_7841_6_7	refseq	NZ_COYH01000033.1
4438104	GCF_001382255.1_7841_6_7_CLST_12	10	sanntis	3	6743	NRP	Isolate	GCF_001382255.1_7841_6_7	refseq	NZ_COYH01000038.1
4438105	GCF_001382255.1_7841_6_7_CLST_13	0	sanntis	51724	62666	Polyketide	Isolate	GCF_001382255.1_7841_6_7	refseq	NZ_COYH01000028.1
4438106	GCF_001382255.1_7841_6_7_CLST_14	1	sanntis	61919	128765	NRP|Polyketide	Isolate	GCF_001382255.1_7841_6_7	refseq	NZ_COYH01000010.1
4438108	GCF_001382255.1_7841_6_7_CLST_16	0	sanntis	15782	49313	NRP|Polyketide	Isolate	GCF_001382255.1_7841_6_7	refseq	NZ_COYH01000020.1
4438110	GCF_001382255.1_7841_6_7_CLST_18	10	sanntis	3	7746	NRP|Polyketide	Isolate	GCF_001382255.1_7841_6_7	refseq	NZ_COYH01000054.1
4438112	GCF_001382255.1_7841_6_7_CLST_20	10	sanntis	100	8001	Alkaloid	Isolate	GCF_001382255.1_7841_6_7	refseq	NZ_COYH01000052.1
4438114	GCF_001382255.1_7841_6_7_CLST_22	0	sanntis	38549	56089	Other	Isolate	GCF_001382255.1_7841_6_7	refseq	NZ_COYH01000007.1
4438115	GCF_001382255.1_7841_6_7_CLST_23	0	sanntis	64580	76916	Polyketide	Isolate	GCF_001382255.1_7841_6_7	refseq	NZ_COYH01000007.1
4438117	GCF_001382255.1_7841_6_7_CLST_25	0	sanntis	44156	48245	RiPP	Isolate	GCF_001382255.1_7841_6_7	refseq	NZ_COYH01000011.1
4438118	GCF_001382255.1_7841_6_7_CLST_26	0	sanntis	21309	28131	NRP	Isolate	GCF_001382255.1_7841_6_7	refseq	NZ_COYH01000022.1
4438120	GCF_001382255.1_7841_6_7_CLST_28	0	sanntis	112539	130580	NRP|Polyketide	Isolate	GCF_001382255.1_7841_6_7	refseq	NZ_COYH01000003.1
4438121	GCF_001382255.1_7841_6_7_CLST_29	0	sanntis	76941	107073	Polyketide	Isolate	GCF_001382255.1_7841_6_7	refseq	NZ_COYH01000004.1
4438123	GCF_001382255.1_7841_6_7_CLST_31	0	sanntis	29975	76129	Polyketide	Isolate	GCF_001382255.1_7841_6_7	refseq	NZ_COYH01000012.1
4438125	GCF_001382255.1_7841_6_7_CLST_33	0	sanntis	81749	90159	Polyketide	Isolate	GCF_001382255.1_7841_6_7	refseq	NZ_COYH01000019.1
4438127	GCF_001382255.1_7841_6_7_CLST_35	0	sanntis	104817	112325	RiPP	Isolate	GCF_001382255.1_7841_6_7	refseq	NZ_COYH01000001.1
4438128	GCF_001382255.1_7841_6_7_CLST_36	0	sanntis	160099	179203	Other	Isolate	GCF_001382255.1_7841_6_7	refseq	NZ_COYH01000001.1
4438129	GCF_001382255.1_7841_6_7_CLST_37	0	sanntis	215041	231771	NRP	Isolate	GCF_001382255.1_7841_6_7	refseq	NZ_COYH01000001.1
4438131	GCF_001382255.1_7841_6_7_CLST_39	0	sanntis	54322	64792	Other	Isolate	GCF_001382255.1_7841_6_7	refseq	NZ_COYH01000016.1
4438132	GCF_001382255.1_7841_6_7_CLST_40	0	sanntis	176870	179417	Terpene	Isolate	GCF_001382255.1_7841_6_7	refseq	NZ_COYH01000002.1
4438135	GCF_001382295.1_7841_6_46_CLST_1	0	sanntis	34048	44450	Other	Isolate	GCF_001382295.1_7841_6_46	refseq	NZ_COYF01000019.1
4438136	GCF_001382295.1_7841_6_46_CLST_2	0	sanntis	67664	70589	NRP	Isolate	GCF_001382295.1_7841_6_46	refseq	NZ_COYF01000019.1
4438137	GCF_001382295.1_7841_6_46_CLST_3	0	sanntis	62661	74129	Saccharide	Isolate	GCF_001382295.1_7841_6_46	refseq	NZ_COYF01000006.1
4438138	GCF_001382295.1_7841_6_46_CLST_4	1	sanntis	77244	105964	Polyketide	Isolate	GCF_001382295.1_7841_6_46	refseq	NZ_COYF01000017.1
4438140	GCF_001382295.1_7841_6_46_CLST_6	0	sanntis	72455	92191	NRP|Polyketide	Isolate	GCF_001382295.1_7841_6_46	refseq	NZ_COYF01000005.1
4438142	GCF_001382295.1_7841_6_46_CLST_8	0	sanntis	14705	34242	Polyketide	Isolate	GCF_001382295.1_7841_6_46	refseq	NZ_COYF01000030.1
4438143	GCF_001382295.1_7841_6_46_CLST_9	0	sanntis	114959	192623	NRP|Polyketide	Isolate	GCF_001382295.1_7841_6_46	refseq	NZ_COYF01000004.1
4438145	GCF_001382295.1_7841_6_46_CLST_11	10	sanntis	3	15653	NRP|Polyketide	Isolate	GCF_001382295.1_7841_6_46	refseq	NZ_COYF01000025.1
4438146	GCF_001382295.1_7841_6_46_CLST_12	0	sanntis	24214	53478	NRP|Polyketide	Isolate	GCF_001382295.1_7841_6_46	refseq	NZ_COYF01000025.1
4438148	GCF_001382295.1_7841_6_46_CLST_14	1	sanntis	33493	42181	Terpene	Isolate	GCF_001382295.1_7841_6_46	refseq	NZ_COYF01000032.1
4438149	GCF_001382295.1_7841_6_46_CLST_15	0	sanntis	13332	46863	NRP|Polyketide	Isolate	GCF_001382295.1_7841_6_46	refseq	NZ_COYF01000021.1
4438151	GCF_001382295.1_7841_6_46_CLST_17	0	sanntis	11725	24128	NRP	Isolate	GCF_001382295.1_7841_6_46	refseq	NZ_COYF01000029.1
4438152	GCF_001382295.1_7841_6_46_CLST_18	0	sanntis	179510	182057	Terpene	Isolate	GCF_001382295.1_7841_6_46	refseq	NZ_COYF01000003.1
4438154	GCF_001382295.1_7841_6_46_CLST_20	10	sanntis	154	11670	Polyketide	Isolate	GCF_001382295.1_7841_6_46	refseq	NZ_COYF01000001.1
4438155	GCF_001382295.1_7841_6_46_CLST_21	0	sanntis	166952	172690	RiPP	Isolate	GCF_001382295.1_7841_6_46	refseq	NZ_COYF01000001.1
4438156	GCF_001382295.1_7841_6_46_CLST_22	0	sanntis	220462	239567	Other	Isolate	GCF_001382295.1_7841_6_46	refseq	NZ_COYF01000001.1
4438157	GCF_001382295.1_7841_6_46_CLST_23	0	sanntis	275243	291960	NRP	Isolate	GCF_001382295.1_7841_6_46	refseq	NZ_COYF01000001.1
4438159	GCF_001382295.1_7841_6_46_CLST_25	0	sanntis	72555	84891	Polyketide	Isolate	GCF_001382295.1_7841_6_46	refseq	NZ_COYF01000009.1
4438160	GCF_001382295.1_7841_6_46_CLST_26	0	sanntis	93935	111472	Other	Isolate	GCF_001382295.1_7841_6_46	refseq	NZ_COYF01000009.1
4438162	GCF_001382295.1_7841_6_46_CLST_28	0	sanntis	21624	28446	NRP	Isolate	GCF_001382295.1_7841_6_46	refseq	NZ_COYF01000014.1
4438163	GCF_001382295.1_7841_6_46_CLST_29	0	sanntis	93044	107121	Other	Isolate	GCF_001382295.1_7841_6_46	refseq	NZ_COYF01000014.1
4438165	GCF_001382295.1_7841_6_46_CLST_31	0	sanntis	56987	74509	Polyketide	Isolate	GCF_001382295.1_7841_6_46	refseq	NZ_COYF01000007.1
4438166	GCF_001382295.1_7841_6_46_CLST_32	10	sanntis	3	17951	Polyketide	Isolate	GCF_001382295.1_7841_6_46	refseq	NZ_COYF01000002.1
4438167	GCF_001382295.1_7841_6_46_CLST_33	0	sanntis	148861	195016	Polyketide	Isolate	GCF_001382295.1_7841_6_46	refseq	NZ_COYF01000002.1
4438170	GCF_001382295.1_7841_6_46_CLST_36	10	sanntis	3	30067	NRP|Polyketide	Isolate	GCF_001382295.1_7841_6_46	refseq	NZ_COYF01000027.1
4438172	GCF_001382295.1_7841_6_46_CLST_38	1	sanntis	24843	32368	NRP	Isolate	GCF_001382295.1_7841_6_46	refseq	NZ_COYF01000035.1
4438174	GCF_001382315.1_7755_2_6_CLST_1	0	sanntis	112546	130588	NRP|Polyketide	Isolate	GCF_001382315.1_7755_2_6	refseq	NZ_COQA01000004.1
4438176	GCF_001382315.1_7755_2_6_CLST_3	0	sanntis	14890	34427	Polyketide	Isolate	GCF_001382315.1_7755_2_6	refseq	NZ_COQA01000033.1
4438177	GCF_001382315.1_7755_2_6_CLST_4	0	sanntis	62721	74189	Saccharide	Isolate	GCF_001382315.1_7755_2_6	refseq	NZ_COQA01000005.1
4438178	GCF_001382315.1_7755_2_6_CLST_5	0	sanntis	21589	28411	NRP	Isolate	GCF_001382315.1_7755_2_6	refseq	NZ_COQA01000013.1
4438179	GCF_001382315.1_7755_2_6_CLST_6	0	sanntis	93009	107086	Other	Isolate	GCF_001382315.1_7755_2_6	refseq	NZ_COQA01000013.1
4438181	GCF_001382315.1_7755_2_6_CLST_8	10	sanntis	1	6735	NRP	Isolate	GCF_001382315.1_7755_2_6	refseq	NZ_COQA01000038.1
4438182	GCF_001382315.1_7755_2_6_CLST_9	10	sanntis	2	30086	NRP|Polyketide	Isolate	GCF_001382315.1_7755_2_6	refseq	NZ_COQA01000030.1
4438184	GCF_001382315.1_7755_2_6_CLST_11	0	sanntis	44144	49180	RiPP	Isolate	GCF_001382315.1_7755_2_6	refseq	NZ_COQA01000011.1
4438185	GCF_001382315.1_7755_2_6_CLST_12	1	sanntis	84371	94247	Polyketide	Isolate	GCF_001382315.1_7755_2_6	refseq	NZ_COQA01000020.1
4438187	GCF_001382315.1_7755_2_6_CLST_14	0	sanntis	4637	14027	Alkaloid|Terpene	Isolate	GCF_001382315.1_7755_2_6	refseq	NZ_COQA01000032.1
4438188	GCF_001382315.1_7755_2_6_CLST_15	0	sanntis	176447	178994	Terpene	Isolate	GCF_001382315.1_7755_2_6	refseq	NZ_COQA01000002.1
4438190	GCF_001382315.1_7755_2_6_CLST_17	0	sanntis	10767	40031	NRP|Polyketide	Isolate	GCF_001382315.1_7755_2_6	refseq	NZ_COQA01000028.1
4438191	GCF_001382315.1_7755_2_6_CLST_18	1	sanntis	48052	64045	NRP|Polyketide	Isolate	GCF_001382315.1_7755_2_6	refseq	NZ_COQA01000028.1
4438194	GCF_001382315.1_7755_2_6_CLST_21	0	sanntis	13258	25661	NRP	Isolate	GCF_001382315.1_7755_2_6	refseq	NZ_COQA01000035.1
4438195	GCF_001382315.1_7755_2_6_CLST_22	11	sanntis	3	30847	NRP	Isolate	GCF_001382315.1_7755_2_6	refseq	NZ_COQA01000039.1
4438197	GCF_001382315.1_7755_2_6_CLST_24	0	sanntis	18170	51701	NRP|Polyketide	Isolate	GCF_001382315.1_7755_2_6	refseq	NZ_COQA01000022.1
4438199	GCF_001382315.1_7755_2_6_CLST_26	0	sanntis	56988	74291	Polyketide	Isolate	GCF_001382315.1_7755_2_6	refseq	NZ_COQA01000006.1
4438200	GCF_001382315.1_7755_2_6_CLST_27	0	sanntis	55580	101734	Polyketide	Isolate	GCF_001382315.1_7755_2_6	refseq	NZ_COQA01000010.1
4438202	GCF_001382315.1_7755_2_6_CLST_29	0	sanntis	18301	96086	NRP|Polyketide	Isolate	GCF_001382315.1_7755_2_6	refseq	NZ_COQA01000016.1
4438204	GCF_001382315.1_7755_2_6_CLST_31	0	sanntis	103317	111671	RiPP	Isolate	GCF_001382315.1_7755_2_6	refseq	NZ_COQA01000001.1
4438205	GCF_001382315.1_7755_2_6_CLST_32	0	sanntis	158619	177723	Other	Isolate	GCF_001382315.1_7755_2_6	refseq	NZ_COQA01000001.1
4438206	GCF_001382315.1_7755_2_6_CLST_33	0	sanntis	213266	229983	NRP	Isolate	GCF_001382315.1_7755_2_6	refseq	NZ_COQA01000001.1
4438208	GCF_001382315.1_7755_2_6_CLST_35	0	sanntis	51446	61848	Other	Isolate	GCF_001382315.1_7755_2_6	refseq	NZ_COQA01000019.1
4438209	GCF_001382315.1_7755_2_6_CLST_36	10	sanntis	164	11680	Polyketide	Isolate	GCF_001382315.1_7755_2_6	refseq	NZ_COQA01000026.1
4438210	GCF_001382315.1_7755_2_6_CLST_37	0	sanntis	73443	90980	Other	Isolate	GCF_001382315.1_7755_2_6	refseq	NZ_COQA01000007.1
4438211	GCF_001382315.1_7755_2_6_CLST_38	0	sanntis	100077	112413	Polyketide	Isolate	GCF_001382315.1_7755_2_6	refseq	NZ_COQA01000007.1
4438213	GCF_001382355.1_7841_6_8_CLST_0	0	sanntis	18455	96945	NRP|Polyketide	Isolate	GCF_001382355.1_7841_6_8	refseq	NZ_COYJ01000013.1
4438215	GCF_001382355.1_7841_6_8_CLST_2	0	sanntis	9499	40021	NRP|Polyketide	Isolate	GCF_001382355.1_7841_6_8	refseq	NZ_COYJ01000026.1
4438216	GCF_001382355.1_7841_6_8_CLST_3	1	sanntis	48042	64036	NRP|Polyketide	Isolate	GCF_001382355.1_7841_6_8	refseq	NZ_COYJ01000026.1
4438218	GCF_001382355.1_7841_6_8_CLST_5	0	sanntis	28562	45411	NRP	Isolate	GCF_001382355.1_7841_6_8	refseq	NZ_COYJ01000037.1
4438221	GCF_001382355.1_7841_6_8_CLST_8	10	sanntis	494	8834	Terpene	Isolate	GCF_001382355.1_7841_6_8	refseq	NZ_COYJ01000035.1
4438222	GCF_001382355.1_7841_6_8_CLST_9	0	sanntis	60095	71675	Saccharide	Isolate	GCF_001382355.1_7841_6_8	refseq	NZ_COYJ01000014.1
4438223	GCF_001382355.1_7841_6_8_CLST_10	0	sanntis	13327	25730	NRP	Isolate	GCF_001382355.1_7841_6_8	refseq	NZ_COYJ01000034.1
4438224	GCF_001382355.1_7841_6_8_CLST_11	0	sanntis	21309	28131	NRP	Isolate	GCF_001382355.1_7841_6_8	refseq	NZ_COYJ01000021.1
4438226	GCF_001382355.1_7841_6_8_CLST_13	10	sanntis	162	11678	Polyketide	Isolate	GCF_001382355.1_7841_6_8	refseq	NZ_COYJ01000027.1
4438227	GCF_001382355.1_7841_6_8_CLST_14	0	sanntis	14958	28540	Other	Isolate	GCF_001382355.1_7841_6_8	refseq	NZ_COYJ01000043.1
4438228	GCF_001382355.1_7841_6_8_CLST_15	10	sanntis	1	4303	RiPP	Isolate	GCF_001382355.1_7841_6_8	refseq	NZ_COYJ01000048.1
4438229	GCF_001382355.1_7841_6_8_CLST_16	0	sanntis	19177	27587	Polyketide	Isolate	GCF_001382355.1_7841_6_8	refseq	NZ_COYJ01000048.1
4438231	GCF_001382355.1_7841_6_8_CLST_18	0	sanntis	44156	48245	RiPP	Isolate	GCF_001382355.1_7841_6_8	refseq	NZ_COYJ01000010.1
4438232	GCF_001382355.1_7841_6_8_CLST_19	10	sanntis	78	7979	Alkaloid	Isolate	GCF_001382355.1_7841_6_8	refseq	NZ_COYJ01000056.1
4438234	GCF_001382355.1_7841_6_8_CLST_21	0	sanntis	46443	91537	Polyketide	Isolate	GCF_001382355.1_7841_6_8	refseq	NZ_COYJ01000011.1
4438236	GCF_001382355.1_7841_6_8_CLST_23	0	sanntis	54320	64790	Other	Isolate	GCF_001382355.1_7841_6_8	refseq	NZ_COYJ01000015.1
4438237	GCF_001382355.1_7841_6_8_CLST_24	0	sanntis	38573	56113	Other	Isolate	GCF_001382355.1_7841_6_8	refseq	NZ_COYJ01000006.1
4438238	GCF_001382355.1_7841_6_8_CLST_25	0	sanntis	64445	76781	Polyketide	Isolate	GCF_001382355.1_7841_6_8	refseq	NZ_COYJ01000006.1
4438240	GCF_001382355.1_7841_6_8_CLST_27	0	sanntis	15782	49313	NRP|Polyketide	Isolate	GCF_001382355.1_7841_6_8	refseq	NZ_COYJ01000018.1
4438242	GCF_001382355.1_7841_6_8_CLST_29	0	sanntis	104824	110562	RiPP	Isolate	GCF_001382355.1_7841_6_8	refseq	NZ_COYJ01000003.1
4438243	GCF_001382355.1_7841_6_8_CLST_30	0	sanntis	158336	177440	Other	Isolate	GCF_001382355.1_7841_6_8	refseq	NZ_COYJ01000003.1
4438244	GCF_001382355.1_7841_6_8_CLST_31	0	sanntis	112595	130636	NRP|Polyketide	Isolate	GCF_001382355.1_7841_6_8	refseq	NZ_COYJ01000001.1
4438247	GCF_001382355.1_7841_6_8_CLST_34	0	sanntis	12674	15221	Terpene	Isolate	GCF_001382355.1_7841_6_8	refseq	NZ_COYJ01000024.1
4438248	GCF_001382355.1_7841_6_8_CLST_35	10	sanntis	2	30173	NRP|Polyketide	Isolate	GCF_001382355.1_7841_6_8	refseq	NZ_COYJ01000029.1
4438250	GCF_001382355.1_7841_6_8_CLST_37	10	sanntis	2	6706	NRP	Isolate	GCF_001382355.1_7841_6_8	refseq	NZ_COYJ01000042.1
4438251	GCF_001382355.1_7841_6_8_CLST_38	0	sanntis	25170	42717	Polyketide	Isolate	GCF_001382355.1_7841_6_8	refseq	NZ_COYJ01000012.1
4438252	GCF_001382355.1_7841_6_8_CLST_39	0	sanntis	77310	107499	Polyketide	Isolate	GCF_001382355.1_7841_6_8	refseq	NZ_COYJ01000002.1
4438254	GCF_001382355.1_7841_6_8_CLST_41	0	sanntis	14862	34143	Polyketide	Isolate	GCF_001382355.1_7841_6_8	refseq	NZ_COYJ01000036.1
4438255	GCF_001382395.1_7755_5_51_CLST_0	0	sanntis	38567	56107	Other	Isolate	GCF_001382395.1_7755_5_51	refseq	NZ_COST01000007.1
4438256	GCF_001382395.1_7755_5_51_CLST_1	0	sanntis	64439	76775	Polyketide	Isolate	GCF_001382395.1_7755_5_51	refseq	NZ_COST01000007.1
4438258	GCF_001382395.1_7755_5_51_CLST_3	0	sanntis	34448	66756	NRP|Polyketide	Isolate	GCF_001382395.1_7755_5_51	refseq	NZ_COST01000022.1
4438260	GCF_001382395.1_7755_5_51_CLST_5	0	sanntis	9496	40018	NRP|Polyketide	Isolate	GCF_001382395.1_7755_5_51	refseq	NZ_COST01000026.1
4438261	GCF_001382395.1_7755_5_51_CLST_6	1	sanntis	48039	64033	NRP|Polyketide	Isolate	GCF_001382395.1_7755_5_51	refseq	NZ_COST01000026.1
4438263	GCF_001382395.1_7755_5_51_CLST_8	0	sanntis	29975	76129	Polyketide	Isolate	GCF_001382395.1_7755_5_51	refseq	NZ_COST01000012.1
4438265	GCF_001382395.1_7755_5_51_CLST_10	0	sanntis	81746	90156	Polyketide	Isolate	GCF_001382395.1_7755_5_51	refseq	NZ_COST01000021.1
4438267	GCF_001382395.1_7755_5_51_CLST_12	0	sanntis	30222	52239	NRP	Isolate	GCF_001382395.1_7755_5_51	refseq	NZ_COST01000014.1
4438269	GCF_001382395.1_7755_5_51_CLST_14	0	sanntis	30928	39768	Saccharide	Isolate	GCF_001382395.1_7755_5_51	refseq	NZ_COST01000018.1
4438270	GCF_001382395.1_7755_5_51_CLST_15	0	sanntis	34048	44518	Other	Isolate	GCF_001382395.1_7755_5_51	refseq	NZ_COST01000019.1
4438271	GCF_001382395.1_7755_5_51_CLST_16	0	sanntis	80171	83096	NRP	Isolate	GCF_001382395.1_7755_5_51	refseq	NZ_COST01000019.1
4438272	GCF_001382395.1_7755_5_51_CLST_17	0	sanntis	62491	137826	NRP|Polyketide	Isolate	GCF_001382395.1_7755_5_51	refseq	NZ_COST01000008.1
4438274	GCF_001382395.1_7755_5_51_CLST_19	10	sanntis	84	7985	Alkaloid	Isolate	GCF_001382395.1_7755_5_51	refseq	NZ_COST01000043.1
4438276	GCF_001382395.1_7755_5_51_CLST_21	0	sanntis	21607	28429	NRP	Isolate	GCF_001382395.1_7755_5_51	refseq	NZ_COST01000013.1
4438277	GCF_001382395.1_7755_5_51_CLST_22	0	sanntis	93071	106653	Other	Isolate	GCF_001382395.1_7755_5_51	refseq	NZ_COST01000013.1
4438280	GCF_001382395.1_7755_5_51_CLST_25	0	sanntis	14862	34143	Polyketide	Isolate	GCF_001382395.1_7755_5_51	refseq	NZ_COST01000002.1
4438281	GCF_001382395.1_7755_5_51_CLST_26	0	sanntis	228411	230958	Terpene	Isolate	GCF_001382395.1_7755_5_51	refseq	NZ_COST01000002.1
4438283	GCF_001382395.1_7755_5_51_CLST_28	0	sanntis	86688	110677	Polyketide	Isolate	GCF_001382395.1_7755_5_51	refseq	NZ_COST01000004.1
4438285	GCF_001382395.1_7755_5_51_CLST_30	0	sanntis	25134	42681	Polyketide	Isolate	GCF_001382395.1_7755_5_51	refseq	NZ_COST01000016.1
4438286	GCF_001382395.1_7755_5_51_CLST_31	10	sanntis	494	8834	Terpene	Isolate	GCF_001382395.1_7755_5_51	refseq	NZ_COST01000032.1
4438287	GCF_001382395.1_7755_5_51_CLST_32	0	sanntis	112547	130588	NRP|Polyketide	Isolate	GCF_001382395.1_7755_5_51	refseq	NZ_COST01000003.1
4438289	GCF_001382395.1_7755_5_51_CLST_34	1	sanntis	30159	36866	NRP	Isolate	GCF_001382395.1_7755_5_51	refseq	NZ_COST01000034.1
4438290	GCF_001382395.1_7755_5_51_CLST_35	10	sanntis	2	17229	NRP	Isolate	GCF_001382395.1_7755_5_51	refseq	NZ_COST01000001.1
4438291	GCF_001382395.1_7755_5_51_CLST_36	0	sanntis	53535	74528	Other	Isolate	GCF_001382395.1_7755_5_51	refseq	NZ_COST01000001.1
4438292	GCF_001382395.1_7755_5_51_CLST_37	0	sanntis	284665	294875	Saccharide	Isolate	GCF_001382395.1_7755_5_51	refseq	NZ_COST01000001.1
4438294	GCF_001382415.1_7156_7_54_CLST_0	0	sanntis	34444	66752	NRP|Polyketide	Isolate	GCF_001382415.1_7156_7_54	refseq	NZ_COMT01000020.1
4438296	GCF_001382415.1_7156_7_54_CLST_2	0	sanntis	48835	53852	NRP	Isolate	GCF_001382415.1_7156_7_54	refseq	NZ_COMT01000021.1
4438298	GCF_001382415.1_7156_7_54_CLST_4	10	sanntis	494	8834	Terpene	Isolate	GCF_001382415.1_7156_7_54	refseq	NZ_COMT01000036.1
4438299	GCF_001382415.1_7156_7_54_CLST_5	0	sanntis	72536	84872	Polyketide	Isolate	GCF_001382415.1_7156_7_54	refseq	NZ_COMT01000007.1
4438300	GCF_001382415.1_7156_7_54_CLST_6	0	sanntis	93916	110744	Other	Isolate	GCF_001382415.1_7156_7_54	refseq	NZ_COMT01000007.1
4438302	GCF_001382415.1_7156_7_54_CLST_8	10	sanntis	100	8001	Alkaloid	Isolate	GCF_001382415.1_7156_7_54	refseq	NZ_COMT01000052.1
4438304	GCF_001382415.1_7156_7_54_CLST_10	0	sanntis	66157	73849	Polyketide	Isolate	GCF_001382415.1_7156_7_54	refseq	NZ_COMT01000022.1
4438306	GCF_001382415.1_7156_7_54_CLST_12	0	sanntis	7564	20750	Other	Isolate	GCF_001382415.1_7156_7_54	refseq	NZ_COMT01000040.1
4438307	GCF_001382415.1_7156_7_54_CLST_13	0	sanntis	179869	182416	Terpene	Isolate	GCF_001382415.1_7156_7_54	refseq	NZ_COMT01000002.1
4438309	GCF_001382415.1_7156_7_54_CLST_15	0	sanntis	30550	39813	Saccharide	Isolate	GCF_001382415.1_7156_7_54	refseq	NZ_COMT01000016.1
4438310	GCF_001382415.1_7156_7_54_CLST_16	0	sanntis	53571	64513	Polyketide	Isolate	GCF_001382415.1_7156_7_54	refseq	NZ_COMT01000025.1
4438311	GCF_001382415.1_7156_7_54_CLST_17	10	sanntis	3	30117	NRP|Polyketide	Isolate	GCF_001382415.1_7156_7_54	refseq	NZ_COMT01000029.1
4438313	GCF_001382415.1_7156_7_54_CLST_19	0	sanntis	44144	48233	RiPP	Isolate	GCF_001382415.1_7156_7_54	refseq	NZ_COMT01000011.1
4438314	GCF_001382415.1_7156_7_54_CLST_20	0	sanntis	13363	25766	NRP	Isolate	GCF_001382415.1_7156_7_54	refseq	NZ_COMT01000033.1
4438316	GCF_001382415.1_7156_7_54_CLST_22	0	sanntis	112586	130627	NRP|Polyketide	Isolate	GCF_001382415.1_7156_7_54	refseq	NZ_COMT01000003.1
4438318	GCF_001382415.1_7156_7_54_CLST_24	0	sanntis	76973	107105	Polyketide	Isolate	GCF_001382415.1_7156_7_54	refseq	NZ_COMT01000004.1
4438320	GCF_001382415.1_7156_7_54_CLST_26	0	sanntis	7123	84792	NRP|Polyketide	Isolate	GCF_001382415.1_7156_7_54	refseq	NZ_COMT01000008.1
4438322	GCF_001382415.1_7156_7_54_CLST_28	1	sanntis	30159	36863	NRP	Isolate	GCF_001382415.1_7156_7_54	refseq	NZ_COMT01000039.1
4438323	GCF_001382415.1_7156_7_54_CLST_29	10	sanntis	2	17229	NRP	Isolate	GCF_001382415.1_7156_7_54	refseq	NZ_COMT01000001.1
4438324	GCF_001382415.1_7156_7_54_CLST_30	0	sanntis	53535	74528	Other	Isolate	GCF_001382415.1_7156_7_54	refseq	NZ_COMT01000001.1
4438326	GCF_001382415.1_7156_7_54_CLST_32	0	sanntis	34048	44518	Other	Isolate	GCF_001382415.1_7156_7_54	refseq	NZ_COMT01000017.1
4438327	GCF_001382415.1_7156_7_54_CLST_33	0	sanntis	80172	83097	NRP	Isolate	GCF_001382415.1_7156_7_54	refseq	NZ_COMT01000017.1
4438328	GCF_001382415.1_7156_7_54_CLST_34	0	sanntis	64561	82706	Polyketide	Isolate	GCF_001382415.1_7156_7_54	refseq	NZ_COMT01000013.1
4438329	GCF_001382415.1_7156_7_54_CLST_35	0	sanntis	29975	76129	Polyketide	Isolate	GCF_001382415.1_7156_7_54	refseq	NZ_COMT01000012.1
4438331	GCF_001382415.1_7156_7_54_CLST_37	10	sanntis	132	15586	NRP|Polyketide	Isolate	GCF_001382415.1_7156_7_54	refseq	NZ_COMT01000027.1
4438332	GCF_001382415.1_7156_7_54_CLST_38	0	sanntis	24147	54669	NRP|Polyketide	Isolate	GCF_001382415.1_7156_7_54	refseq	NZ_COMT01000027.1
4438334	GCF_001382415.1_7156_7_54_CLST_40	0	sanntis	14862	34143	Polyketide	Isolate	GCF_001382415.1_7156_7_54	refseq	NZ_COMT01000034.1
4438335	GCF_001382435.1_7841_6_44_CLST_0	10	sanntis	2	30185	NRP|Polyketide	Isolate	GCF_001382435.1_7841_6_44	refseq	NZ_COYE01000028.1
4438337	GCF_001382435.1_7841_6_44_CLST_2	0	sanntis	13993	16540	Terpene	Isolate	GCF_001382435.1_7841_6_44	refseq	NZ_COYE01000023.1
4438338	GCF_001382435.1_7841_6_44_CLST_3	1	sanntis	44795	123270	NRP|Polyketide	Isolate	GCF_001382435.1_7841_6_44	refseq	NZ_COYE01000013.1
4438340	GCF_001382435.1_7841_6_44_CLST_5	0	sanntis	112612	130654	NRP|Polyketide	Isolate	GCF_001382435.1_7841_6_44	refseq	NZ_COYE01000004.1
4438343	GCF_001382435.1_7841_6_44_CLST_8	0	sanntis	55591	101747	Polyketide	Isolate	GCF_001382435.1_7841_6_44	refseq	NZ_COYE01000001.1
4438344	GCF_001382435.1_7841_6_44_CLST_9	0	sanntis	233806	251735	Polyketide	Isolate	GCF_001382435.1_7841_6_44	refseq	NZ_COYE01000001.1
4438347	GCF_001382435.1_7841_6_44_CLST_12	0	sanntis	117268	149576	NRP|Polyketide	Isolate	GCF_001382435.1_7841_6_44	refseq	NZ_COYE01000007.1
4438349	GCF_001382435.1_7841_6_44_CLST_14	1	sanntis	14890	32444	Polyketide	Isolate	GCF_001382435.1_7841_6_44	refseq	NZ_COYE01000037.1
4438350	GCF_001382435.1_7841_6_44_CLST_15	0	sanntis	26864	44386	Polyketide	Isolate	GCF_001382435.1_7841_6_44	refseq	NZ_COYE01000017.1
4438351	GCF_001382435.1_7841_6_44_CLST_16	0	sanntis	89682	97538	Polyketide	Isolate	GCF_001382435.1_7841_6_44	refseq	NZ_COYE01000005.1
4438352	GCF_001382435.1_7841_6_44_CLST_17	0	sanntis	108195	125732	Other	Isolate	GCF_001382435.1_7841_6_44	refseq	NZ_COYE01000005.1
4438354	GCF_001382435.1_7841_6_44_CLST_19	10	sanntis	302	24290	Polyketide	Isolate	GCF_001382435.1_7841_6_44	refseq	NZ_COYE01000016.1
4438356	GCF_001382435.1_7841_6_44_CLST_21	0	sanntis	10773	40037	NRP|Polyketide	Isolate	GCF_001382435.1_7841_6_44	refseq	NZ_COYE01000026.1
4438357	GCF_001382435.1_7841_6_44_CLST_22	1	sanntis	48058	64051	NRP|Polyketide	Isolate	GCF_001382435.1_7841_6_44	refseq	NZ_COYE01000026.1
4438359	GCF_001382435.1_7841_6_44_CLST_24	10	sanntis	153	11669	Polyketide	Isolate	GCF_001382435.1_7841_6_44	refseq	NZ_COYE01000027.1
4438360	GCF_001382435.1_7841_6_44_CLST_25	0	sanntis	13191	25594	NRP	Isolate	GCF_001382435.1_7841_6_44	refseq	NZ_COYE01000032.1
4438361	GCF_001382435.1_7841_6_44_CLST_26	0	sanntis	124319	133470	Saccharide	Isolate	GCF_001382435.1_7841_6_44	refseq	NZ_COYE01000006.1
4438362	GCF_001382435.1_7841_6_44_CLST_27	0	sanntis	103575	109313	RiPP	Isolate	GCF_001382435.1_7841_6_44	refseq	NZ_COYE01000002.1
4438363	GCF_001382435.1_7841_6_44_CLST_28	0	sanntis	157085	176190	Other	Isolate	GCF_001382435.1_7841_6_44	refseq	NZ_COYE01000002.1
4438364	GCF_001382435.1_7841_6_44_CLST_29	0	sanntis	211866	228583	NRP	Isolate	GCF_001382435.1_7841_6_44	refseq	NZ_COYE01000002.1
4438366	GCF_001382435.1_7841_6_44_CLST_31	10	sanntis	2	6688	NRP	Isolate	GCF_001382435.1_7841_6_44	refseq	NZ_COYE01000018.1
4438368	GCF_001382435.1_7841_6_44_CLST_33	0	sanntis	21822	28644	NRP	Isolate	GCF_001382435.1_7841_6_44	refseq	NZ_COYE01000015.1
4438369	GCF_001382435.1_7841_6_44_CLST_34	0	sanntis	93242	107319	Other	Isolate	GCF_001382435.1_7841_6_44	refseq	NZ_COYE01000015.1
4438371	GCF_001382435.1_7841_6_44_CLST_36	0	sanntis	44144	49180	RiPP	Isolate	GCF_001382435.1_7841_6_44	refseq	NZ_COYE01000012.1
4438373	GCF_001382435.1_7841_6_44_CLST_38	0	sanntis	4241	13631	Alkaloid|Terpene	Isolate	GCF_001382435.1_7841_6_44	refseq	NZ_COYE01000031.1
4438374	GCF_001382435.1_7841_6_44_CLST_39	0	sanntis	51447	61849	Other	Isolate	GCF_001382435.1_7841_6_44	refseq	NZ_COYE01000021.1
4438375	GCF_001382455.1_7755_2_8_CLST_0	0	sanntis	25973	38376	NRP	Isolate	GCF_001382455.1_7755_2_8	refseq	NZ_COPU01000009.1
4438376	GCF_001382455.1_7755_2_8_CLST_1	0	sanntis	77904	97846	NRP	Isolate	GCF_001382455.1_7755_2_8	refseq	NZ_COPU01000009.1
4438378	GCF_001382455.1_7755_2_8_CLST_3	0	sanntis	9280	14806	Alkaloid	Isolate	GCF_001382455.1_7755_2_8	refseq	NZ_COPU01000055.1
4438380	GCF_001382455.1_7755_2_8_CLST_5	0	sanntis	26434	43981	Polyketide	Isolate	GCF_001382455.1_7755_2_8	refseq	NZ_COPU01000012.1
4438381	GCF_001382455.1_7755_2_8_CLST_6	0	sanntis	9527	40049	NRP|Polyketide	Isolate	GCF_001382455.1_7755_2_8	refseq	NZ_COPU01000029.1
4438382	GCF_001382455.1_7755_2_8_CLST_7	1	sanntis	48070	64064	NRP|Polyketide	Isolate	GCF_001382455.1_7755_2_8	refseq	NZ_COPU01000029.1
4438384	GCF_001382455.1_7755_2_8_CLST_9	0	sanntis	46444	91538	Polyketide	Isolate	GCF_001382455.1_7755_2_8	refseq	NZ_COPU01000010.1
4438386	GCF_001382455.1_7755_2_8_CLST_11	0	sanntis	14263	16810	Terpene	Isolate	GCF_001382455.1_7755_2_8	refseq	NZ_COPU01000027.1
4438387	GCF_001382455.1_7755_2_8_CLST_12	10	sanntis	154	11670	Polyketide	Isolate	GCF_001382455.1_7755_2_8	refseq	NZ_COPU01000030.1
4438388	GCF_001382455.1_7755_2_8_CLST_13	0	sanntis	104794	112302	RiPP	Isolate	GCF_001382455.1_7755_2_8	refseq	NZ_COPU01000001.1
4438389	GCF_001382455.1_7755_2_8_CLST_14	0	sanntis	160076	179180	Other	Isolate	GCF_001382455.1_7755_2_8	refseq	NZ_COPU01000001.1
4438390	GCF_001382455.1_7755_2_8_CLST_15	0	sanntis	215018	231735	NRP	Isolate	GCF_001382455.1_7755_2_8	refseq	NZ_COPU01000001.1
4438392	GCF_001382455.1_7755_2_8_CLST_17	0	sanntis	112535	130576	NRP|Polyketide	Isolate	GCF_001382455.1_7755_2_8	refseq	NZ_COPU01000002.1
4438394	GCF_001382455.1_7755_2_8_CLST_19	0	sanntis	48842	53859	NRP	Isolate	GCF_001382455.1_7755_2_8	refseq	NZ_COPU01000023.1
4438396	GCF_001382455.1_7755_2_8_CLST_21	1	sanntis	29362	36878	NRP	Isolate	GCF_001382455.1_7755_2_8	refseq	NZ_COPU01000039.1
4438398	GCF_001382455.1_7755_2_8_CLST_23	0	sanntis	34765	67073	NRP|Polyketide	Isolate	GCF_001382455.1_7755_2_8	refseq	NZ_COPU01000021.1
4438400	GCF_001382455.1_7755_2_8_CLST_25	0	sanntis	38568	56108	Other	Isolate	GCF_001382455.1_7755_2_8	refseq	NZ_COPU01000006.1
4438401	GCF_001382455.1_7755_2_8_CLST_26	0	sanntis	64440	76776	Polyketide	Isolate	GCF_001382455.1_7755_2_8	refseq	NZ_COPU01000006.1
4438403	GCF_001382455.1_7755_2_8_CLST_28	0	sanntis	7564	20750	Other	Isolate	GCF_001382455.1_7755_2_8	refseq	NZ_COPU01000040.1
4438405	GCF_001382455.1_7755_2_8_CLST_30	0	sanntis	44156	48245	RiPP	Isolate	GCF_001382455.1_7755_2_8	refseq	NZ_COPU01000008.1
4438406	GCF_001382455.1_7755_2_8_CLST_31	0	sanntis	81749	90159	Polyketide	Isolate	GCF_001382455.1_7755_2_8	refseq	NZ_COPU01000020.1
4438408	GCF_001382455.1_7755_2_8_CLST_33	0	sanntis	59379	70959	Saccharide	Isolate	GCF_001382455.1_7755_2_8	refseq	NZ_COPU01000015.1
4438409	GCF_001382455.1_7755_2_8_CLST_34	0	sanntis	54324	64794	Other	Isolate	GCF_001382455.1_7755_2_8	refseq	NZ_COPU01000016.1
4438410	GCF_001382455.1_7755_2_8_CLST_35	1	sanntis	34125	41835	Terpene	Isolate	GCF_001382455.1_7755_2_8	refseq	NZ_COPU01000036.1
4438411	GCF_001382455.1_7755_2_8_CLST_36	0	sanntis	14862	34143	Polyketide	Isolate	GCF_001382455.1_7755_2_8	refseq	NZ_COPU01000033.1
4438412	GCF_001382455.1_7755_2_8_CLST_37	0	sanntis	7044	84712	NRP|Polyketide	Isolate	GCF_001382455.1_7755_2_8	refseq	NZ_COPU01000013.1
4438414	GCF_001382455.1_7755_2_8_CLST_39	0	sanntis	86708	110697	Polyketide	Isolate	GCF_001382455.1_7755_2_8	refseq	NZ_COPU01000011.1
4438416	GCF_001382495.1_7755_5_52_CLST_0	1	sanntis	34112	41822	Terpene	Isolate	GCF_001382495.1_7755_5_52	refseq	NZ_COSV01000033.1
4438417	GCF_001382495.1_7755_5_52_CLST_1	0	sanntis	14971	28553	Other	Isolate	GCF_001382495.1_7755_5_52	refseq	NZ_COSV01000036.1
4438418	GCF_001382495.1_7755_5_52_CLST_2	0	sanntis	9496	40018	NRP|Polyketide	Isolate	GCF_001382495.1_7755_5_52	refseq	NZ_COSV01000026.1
4438419	GCF_001382495.1_7755_5_52_CLST_3	1	sanntis	48039	64033	NRP|Polyketide	Isolate	GCF_001382495.1_7755_5_52	refseq	NZ_COSV01000026.1
4438421	GCF_001382495.1_7755_5_52_CLST_5	10	sanntis	88	8652	Polyketide	Isolate	GCF_001382495.1_7755_5_52	refseq	NZ_COSV01000020.1
4438423	GCF_001382495.1_7755_5_52_CLST_7	10	sanntis	2	6715	NRP	Isolate	GCF_001382495.1_7755_5_52	refseq	NZ_COSV01000035.1
4438424	GCF_001382495.1_7755_5_52_CLST_8	0	sanntis	176893	179440	Terpene	Isolate	GCF_001382495.1_7755_5_52	refseq	NZ_COSV01000002.1
4438426	GCF_001382495.1_7755_5_52_CLST_10	0	sanntis	54324	64794	Other	Isolate	GCF_001382495.1_7755_5_52	refseq	NZ_COSV01000017.1
4438427	GCF_001382495.1_7755_5_52_CLST_11	0	sanntis	38568	56108	Other	Isolate	GCF_001382495.1_7755_5_52	refseq	NZ_COSV01000008.1
4438428	GCF_001382495.1_7755_5_52_CLST_12	0	sanntis	64440	76776	Polyketide	Isolate	GCF_001382495.1_7755_5_52	refseq	NZ_COSV01000008.1
4438430	GCF_001382495.1_7755_5_52_CLST_14	0	sanntis	85685	110685	Polyketide	Isolate	GCF_001382495.1_7755_5_52	refseq	NZ_COSV01000004.1
4438432	GCF_001382495.1_7755_5_52_CLST_16	10	sanntis	84	7985	Alkaloid	Isolate	GCF_001382495.1_7755_5_52	refseq	NZ_COSV01000044.1
4438434	GCF_001382495.1_7755_5_52_CLST_18	10	sanntis	164	11680	Polyketide	Isolate	GCF_001382495.1_7755_5_52	refseq	NZ_COSV01000001.1
4438435	GCF_001382495.1_7755_5_52_CLST_19	0	sanntis	169913	175651	RiPP	Isolate	GCF_001382495.1_7755_5_52	refseq	NZ_COSV01000001.1
4438436	GCF_001382495.1_7755_5_52_CLST_20	0	sanntis	223426	242530	Other	Isolate	GCF_001382495.1_7755_5_52	refseq	NZ_COSV01000001.1
4438437	GCF_001382495.1_7755_5_52_CLST_21	0	sanntis	278368	295085	NRP	Isolate	GCF_001382495.1_7755_5_52	refseq	NZ_COSV01000001.1
4438439	GCF_001382495.1_7755_5_52_CLST_23	0	sanntis	29975	76129	Polyketide	Isolate	GCF_001382495.1_7755_5_52	refseq	NZ_COSV01000013.1
4438442	GCF_001382495.1_7755_5_52_CLST_26	0	sanntis	30221	52238	NRP	Isolate	GCF_001382495.1_7755_5_52	refseq	NZ_COSV01000014.1
4438444	GCF_001382495.1_7755_5_52_CLST_28	0	sanntis	34440	66748	NRP|Polyketide	Isolate	GCF_001382495.1_7755_5_52	refseq	NZ_COSV01000021.1
4438446	GCF_001382495.1_7755_5_52_CLST_30	0	sanntis	48848	53865	NRP	Isolate	GCF_001382495.1_7755_5_52	refseq	NZ_COSV01000023.1
4438448	GCF_001382495.1_7755_5_52_CLST_32	0	sanntis	44153	48242	RiPP	Isolate	GCF_001382495.1_7755_5_52	refseq	NZ_COSV01000012.1
4438449	GCF_001382495.1_7755_5_52_CLST_33	0	sanntis	59384	71020	Saccharide	Isolate	GCF_001382495.1_7755_5_52	refseq	NZ_COSV01000016.1
4438450	GCF_001382495.1_7755_5_52_CLST_34	0	sanntis	119734	136343	Polyketide	Isolate	GCF_001382495.1_7755_5_52	refseq	NZ_COSV01000007.1
4438451	GCF_001382495.1_7755_5_52_CLST_35	0	sanntis	112603	130644	NRP|Polyketide	Isolate	GCF_001382495.1_7755_5_52	refseq	NZ_COSV01000003.1
4438453	GCF_001382495.1_7755_5_52_CLST_37	0	sanntis	62558	137881	NRP|Polyketide	Isolate	GCF_001382495.1_7755_5_52	refseq	NZ_COSV01000009.1
4438455	GCF_001382495.1_7755_5_52_CLST_39	0	sanntis	14862	34143	Polyketide	Isolate	GCF_001382495.1_7755_5_52	refseq	NZ_COSV01000034.1
4438457	GCF_001382535.1_7156_7_55_CLST_1	1	sanntis	112477	123134	NRP|Polyketide	Isolate	GCF_001382535.1_7156_7_55	refseq	NZ_COMU01000014.1
4438459	GCF_001382535.1_7156_7_55_CLST_3	0	sanntis	86733	110722	Polyketide	Isolate	GCF_001382535.1_7156_7_55	refseq	NZ_COMU01000004.1
4438461	GCF_001382535.1_7156_7_55_CLST_5	0	sanntis	179842	182389	Terpene	Isolate	GCF_001382535.1_7156_7_55	refseq	NZ_COMU01000001.1
4438463	GCF_001382535.1_7156_7_55_CLST_7	0	sanntis	41033	60138	Other	Isolate	GCF_001382535.1_7156_7_55	refseq	NZ_COMU01000015.1
4438464	GCF_001382535.1_7156_7_55_CLST_8	0	sanntis	95994	112711	NRP	Isolate	GCF_001382535.1_7156_7_55	refseq	NZ_COMU01000015.1
4438466	GCF_001382535.1_7156_7_55_CLST_10	0	sanntis	21601	28423	NRP	Isolate	GCF_001382535.1_7156_7_55	refseq	NZ_COMU01000024.1
4438468	GCF_001382535.1_7156_7_55_CLST_12	1	sanntis	46440	63510	Polyketide	Isolate	GCF_001382535.1_7156_7_55	refseq	NZ_COMU01000027.1
4438470	GCF_001382535.1_7156_7_55_CLST_14	0	sanntis	63917	139257	NRP|Polyketide	Isolate	GCF_001382535.1_7156_7_55	refseq	NZ_COMU01000010.1
4438472	GCF_001382535.1_7156_7_55_CLST_16	0	sanntis	30216	52233	NRP	Isolate	GCF_001382535.1_7156_7_55	refseq	NZ_COMU01000028.1
4438475	GCF_001382535.1_7156_7_55_CLST_19	0	sanntis	159483	199026	NRP	Isolate	GCF_001382535.1_7156_7_55	refseq	NZ_COMU01000002.1
4438477	GCF_001382535.1_7156_7_55_CLST_21	10	sanntis	151	11667	Polyketide	Isolate	GCF_001382535.1_7156_7_55	refseq	NZ_COMU01000005.1
4438478	GCF_001382535.1_7156_7_55_CLST_22	0	sanntis	170581	176319	RiPP	Isolate	GCF_001382535.1_7156_7_55	refseq	NZ_COMU01000005.1
4438479	GCF_001382535.1_7156_7_55_CLST_23	10	sanntis	1	15662	NRP|Polyketide	Isolate	GCF_001382535.1_7156_7_55	refseq	NZ_COMU01000026.1
4438480	GCF_001382535.1_7156_7_55_CLST_24	0	sanntis	24223	53487	NRP|Polyketide	Isolate	GCF_001382535.1_7156_7_55	refseq	NZ_COMU01000026.1
4438482	GCF_001382535.1_7156_7_55_CLST_26	0	sanntis	14648	34185	Polyketide	Isolate	GCF_001382535.1_7156_7_55	refseq	NZ_COMU01000032.1
4438483	GCF_001382535.1_7156_7_55_CLST_27	1	sanntis	30606	37313	NRP	Isolate	GCF_001382535.1_7156_7_55	refseq	NZ_COMU01000038.1
4438484	GCF_001382535.1_7156_7_55_CLST_28	0	sanntis	34042	44512	Other	Isolate	GCF_001382535.1_7156_7_55	refseq	NZ_COMU01000018.1
4438485	GCF_001382535.1_7156_7_55_CLST_29	0	sanntis	24542	42089	Polyketide	Isolate	GCF_001382535.1_7156_7_55	refseq	NZ_COMU01000008.1
4438486	GCF_001382535.1_7156_7_55_CLST_30	0	sanntis	35901	44661	Alkaloid|Terpene	Isolate	GCF_001382535.1_7156_7_55	refseq	NZ_COMU01000033.1
4438487	GCF_001382535.1_7156_7_55_CLST_31	0	sanntis	15209	29286	Other	Isolate	GCF_001382535.1_7156_7_55	refseq	NZ_COMU01000039.1
4438488	GCF_001382535.1_7156_7_55_CLST_32	0	sanntis	58029	68847	Other	Isolate	GCF_001382535.1_7156_7_55	refseq	NZ_COMU01000007.1
4438489	GCF_001382535.1_7156_7_55_CLST_33	0	sanntis	79488	91824	Polyketide	Isolate	GCF_001382535.1_7156_7_55	refseq	NZ_COMU01000007.1
4438490	GCF_001382535.1_7156_7_55_CLST_34	0	sanntis	34764	67072	NRP|Polyketide	Isolate	GCF_001382535.1_7156_7_55	refseq	NZ_COMU01000021.1
4438492	GCF_001382535.1_7156_7_55_CLST_36	0	sanntis	124234	133384	Saccharide	Isolate	GCF_001382535.1_7156_7_55	refseq	NZ_COMU01000003.1
4438493	GCF_001382535.1_7156_7_55_CLST_37	0	sanntis	44221	49257	RiPP	Isolate	GCF_001382535.1_7156_7_55	refseq	NZ_COMU01000013.1
4438494	GCF_001382555.1_7156_7_56_CLST_0	0	sanntis	81616	90026	Polyketide	Isolate	GCF_001382555.1_7156_7_56	refseq	NZ_COMV01000021.1
4438496	GCF_001382555.1_7156_7_56_CLST_2	0	sanntis	13300	46831	NRP|Polyketide	Isolate	GCF_001382555.1_7156_7_56	refseq	NZ_COMV01000022.1
4438498	GCF_001382555.1_7156_7_56_CLST_4	10	sanntis	144	11660	Polyketide	Isolate	GCF_001382555.1_7156_7_56	refseq	NZ_COMV01000001.1
4438499	GCF_001382555.1_7156_7_56_CLST_5	0	sanntis	169910	175648	RiPP	Isolate	GCF_001382555.1_7156_7_56	refseq	NZ_COMV01000001.1
4438500	GCF_001382555.1_7156_7_56_CLST_6	0	sanntis	223422	242526	Other	Isolate	GCF_001382555.1_7156_7_56	refseq	NZ_COMV01000001.1
4438501	GCF_001382555.1_7156_7_56_CLST_7	0	sanntis	278364	295081	NRP	Isolate	GCF_001382555.1_7156_7_56	refseq	NZ_COMV01000001.1
4438503	GCF_001382555.1_7156_7_56_CLST_9	0	sanntis	50443	52990	Terpene	Isolate	GCF_001382555.1_7156_7_56	refseq	NZ_COMV01000002.1
4438505	GCF_001382555.1_7156_7_56_CLST_11	0	sanntis	38548	56088	Other	Isolate	GCF_001382555.1_7156_7_56	refseq	NZ_COMV01000008.1
4438506	GCF_001382555.1_7156_7_56_CLST_12	0	sanntis	64420	76756	Polyketide	Isolate	GCF_001382555.1_7156_7_56	refseq	NZ_COMV01000008.1
4438508	GCF_001382555.1_7156_7_56_CLST_14	0	sanntis	29975	76129	Polyketide	Isolate	GCF_001382555.1_7156_7_56	refseq	NZ_COMV01000012.1
4438510	GCF_001382555.1_7156_7_56_CLST_16	0	sanntis	22004	28826	NRP	Isolate	GCF_001382555.1_7156_7_56	refseq	NZ_COMV01000013.1
4438511	GCF_001382555.1_7156_7_56_CLST_17	0	sanntis	93468	107050	Other	Isolate	GCF_001382555.1_7156_7_56	refseq	NZ_COMV01000013.1
4438513	GCF_001382555.1_7156_7_56_CLST_19	10	sanntis	494	8834	Terpene	Isolate	GCF_001382555.1_7156_7_56	refseq	NZ_COMV01000035.1
4438515	GCF_001382555.1_7156_7_56_CLST_21	10	sanntis	125	15579	NRP|Polyketide	Isolate	GCF_001382555.1_7156_7_56	refseq	NZ_COMV01000026.1
4438516	GCF_001382555.1_7156_7_56_CLST_22	0	sanntis	24140	54662	NRP|Polyketide	Isolate	GCF_001382555.1_7156_7_56	refseq	NZ_COMV01000026.1
4438518	GCF_001382555.1_7156_7_56_CLST_24	0	sanntis	25239	42786	Polyketide	Isolate	GCF_001382555.1_7156_7_56	refseq	NZ_COMV01000014.1
4438519	GCF_001382555.1_7156_7_56_CLST_25	0	sanntis	34035	44505	Other	Isolate	GCF_001382555.1_7156_7_56	refseq	NZ_COMV01000019.1
4438520	GCF_001382555.1_7156_7_56_CLST_26	0	sanntis	80164	83089	NRP	Isolate	GCF_001382555.1_7156_7_56	refseq	NZ_COMV01000019.1
4438521	GCF_001382555.1_7156_7_56_CLST_27	0	sanntis	14762	20288	Alkaloid	Isolate	GCF_001382555.1_7156_7_56	refseq	NZ_COMV01000042.1
4438523	GCF_001382555.1_7156_7_56_CLST_29	0	sanntis	6987	84668	NRP|Polyketide	Isolate	GCF_001382555.1_7156_7_56	refseq	NZ_COMV01000009.1
4438525	GCF_001382555.1_7156_7_56_CLST_31	0	sanntis	25961	40255	NRP	Isolate	GCF_001382555.1_7156_7_56	refseq	NZ_COMV01000028.1
4438526	GCF_001382555.1_7156_7_56_CLST_32	0	sanntis	14862	34143	Polyketide	Isolate	GCF_001382555.1_7156_7_56	refseq	NZ_COMV01000032.1
4438527	GCF_001382555.1_7156_7_56_CLST_33	0	sanntis	73178	92095	NRP|Polyketide	Isolate	GCF_001382555.1_7156_7_56	refseq	NZ_COMV01000003.1
4438528	GCF_001382555.1_7156_7_56_CLST_34	0	sanntis	59377	70957	Saccharide	Isolate	GCF_001382555.1_7156_7_56	refseq	NZ_COMV01000018.1
4438529	GCF_001382555.1_7156_7_56_CLST_35	10	sanntis	54	31215	NRP|Polyketide	Isolate	GCF_001382555.1_7156_7_56	refseq	NZ_COMV01000027.1
4438531	GCF_001382555.1_7156_7_56_CLST_37	0	sanntis	86711	110700	Polyketide	Isolate	GCF_001382555.1_7156_7_56	refseq	NZ_COMV01000005.1
4438533	GCF_001382555.1_7156_7_56_CLST_39	10	sanntis	1	6693	NRP	Isolate	GCF_001382555.1_7156_7_56	refseq	NZ_COMV01000037.1
4438534	GCF_001382555.1_7156_7_56_CLST_40	0	sanntis	44137	48226	RiPP	Isolate	GCF_001382555.1_7156_7_56	refseq	NZ_COMV01000011.1
4438535	GCF_001382595.1_7769_7_39_CLST_0	0	sanntis	14957	28539	Other	Isolate	GCF_001382595.1_7769_7_39	refseq	NZ_COVI01000038.1
4438536	GCF_001382595.1_7769_7_39_CLST_1	10	sanntis	467	8807	Terpene	Isolate	GCF_001382595.1_7769_7_39	refseq	NZ_COVI01000035.1
4438537	GCF_001382595.1_7769_7_39_CLST_2	0	sanntis	83569	91132	Polyketide	Isolate	GCF_001382595.1_7769_7_39	refseq	NZ_COVI01000012.1
4438538	GCF_001382595.1_7769_7_39_CLST_3	0	sanntis	112587	130628	NRP|Polyketide	Isolate	GCF_001382595.1_7769_7_39	refseq	NZ_COVI01000003.1
4438539	GCF_001382595.1_7769_7_39_CLST_4	0	sanntis	29948	76102	Polyketide	Isolate	GCF_001382595.1_7769_7_39	refseq	NZ_COVI01000011.1
4438541	GCF_001382595.1_7769_7_39_CLST_6	10	sanntis	150	11666	Polyketide	Isolate	GCF_001382595.1_7769_7_39	refseq	NZ_COVI01000028.1
4438542	GCF_001382595.1_7769_7_39_CLST_7	0	sanntis	21675	28497	NRP	Isolate	GCF_001382595.1_7769_7_39	refseq	NZ_COVI01000022.1
4438544	GCF_001382595.1_7769_7_39_CLST_9	0	sanntis	34066	44536	Other	Isolate	GCF_001382595.1_7769_7_39	refseq	NZ_COVI01000016.1
4438545	GCF_001382595.1_7769_7_39_CLST_10	0	sanntis	80190	83115	NRP	Isolate	GCF_001382595.1_7769_7_39	refseq	NZ_COVI01000016.1
4438546	GCF_001382595.1_7769_7_39_CLST_11	0	sanntis	15782	49313	NRP|Polyketide	Isolate	GCF_001382595.1_7769_7_39	refseq	NZ_COVI01000020.1
4438548	GCF_001382595.1_7769_7_39_CLST_13	0	sanntis	5024	31415	NRP|Polyketide	Isolate	GCF_001382595.1_7769_7_39	refseq	NZ_COVI01000027.1
4438550	GCF_001382595.1_7769_7_39_CLST_15	0	sanntis	14862	34399	Polyketide	Isolate	GCF_001382595.1_7769_7_39	refseq	NZ_COVI01000032.1
4438551	GCF_001382595.1_7769_7_39_CLST_16	10	sanntis	84	7985	Alkaloid	Isolate	GCF_001382595.1_7769_7_39	refseq	NZ_COVI01000046.1
4438553	GCF_001382595.1_7769_7_39_CLST_18	0	sanntis	22730	35133	NRP	Isolate	GCF_001382595.1_7769_7_39	refseq	NZ_COVI01000029.1
4438554	GCF_001382595.1_7769_7_39_CLST_19	0	sanntis	106307	113815	RiPP	Isolate	GCF_001382595.1_7769_7_39	refseq	NZ_COVI01000001.1
4438555	GCF_001382595.1_7769_7_39_CLST_20	0	sanntis	161589	180693	Other	Isolate	GCF_001382595.1_7769_7_39	refseq	NZ_COVI01000001.1
4438556	GCF_001382595.1_7769_7_39_CLST_21	0	sanntis	216531	233248	NRP	Isolate	GCF_001382595.1_7769_7_39	refseq	NZ_COVI01000001.1
4438558	GCF_001382595.1_7769_7_39_CLST_23	0	sanntis	76973	107105	Polyketide	Isolate	GCF_001382595.1_7769_7_39	refseq	NZ_COVI01000004.1
4438561	GCF_001382595.1_7769_7_39_CLST_26	0	sanntis	38563	56103	Other	Isolate	GCF_001382595.1_7769_7_39	refseq	NZ_COVI01000008.1
4438562	GCF_001382595.1_7769_7_39_CLST_27	0	sanntis	64594	76930	Polyketide	Isolate	GCF_001382595.1_7769_7_39	refseq	NZ_COVI01000008.1
4438564	GCF_001382595.1_7769_7_39_CLST_29	0	sanntis	179530	189270	Other	Isolate	GCF_001382595.1_7769_7_39	refseq	NZ_COVI01000002.1
4438566	GCF_001382595.1_7769_7_39_CLST_31	0	sanntis	81271	89681	Polyketide	Isolate	GCF_001382595.1_7769_7_39	refseq	NZ_COVI01000019.1
4438568	GCF_001382595.1_7769_7_39_CLST_33	10	sanntis	143	15597	NRP|Polyketide	Isolate	GCF_001382595.1_7769_7_39	refseq	NZ_COVI01000026.1
4438569	GCF_001382595.1_7769_7_39_CLST_34	0	sanntis	24158	54680	NRP|Polyketide	Isolate	GCF_001382595.1_7769_7_39	refseq	NZ_COVI01000026.1
4438571	GCF_001382595.1_7769_7_39_CLST_36	0	sanntis	65225	139085	NRP|Polyketide	Isolate	GCF_001382595.1_7769_7_39	refseq	NZ_COVI01000009.1
4438573	GCF_001382595.1_7769_7_39_CLST_38	10	sanntis	2	6706	NRP	Isolate	GCF_001382595.1_7769_7_39	refseq	NZ_COVI01000037.1
4438574	GCF_001382595.1_7769_7_39_CLST_39	0	sanntis	30550	39813	Saccharide	Isolate	GCF_001382595.1_7769_7_39	refseq	NZ_COVI01000015.1
4438575	GCF_001382635.1_7841_7_51_CLST_0	0	sanntis	58511	65333	NRP	Isolate	GCF_001382635.1_7841_7_51	refseq	NZ_COYL01000011.1
4438576	GCF_001382635.1_7841_7_51_CLST_1	0	sanntis	130374	143563	Other	Isolate	GCF_001382635.1_7841_7_51	refseq	NZ_COYL01000011.1
4438578	GCF_001382635.1_7841_7_51_CLST_3	0	sanntis	13331	25734	NRP	Isolate	GCF_001382635.1_7841_7_51	refseq	NZ_COYL01000031.1
4438579	GCF_001382635.1_7841_7_51_CLST_4	0	sanntis	34049	44451	Other	Isolate	GCF_001382635.1_7841_7_51	refseq	NZ_COYL01000019.1
4438580	GCF_001382635.1_7841_7_51_CLST_5	0	sanntis	77214	78902	NRP	Isolate	GCF_001382635.1_7841_7_51	refseq	NZ_COYL01000019.1
4438581	GCF_001382635.1_7841_7_51_CLST_6	0	sanntis	44125	49161	RiPP	Isolate	GCF_001382635.1_7841_7_51	refseq	NZ_COYL01000013.1
4438582	GCF_001382635.1_7841_7_51_CLST_7	0	sanntis	10752	40016	NRP|Polyketide	Isolate	GCF_001382635.1_7841_7_51	refseq	NZ_COYL01000026.1
4438583	GCF_001382635.1_7841_7_51_CLST_8	1	sanntis	48037	64030	NRP|Polyketide	Isolate	GCF_001382635.1_7841_7_51	refseq	NZ_COYL01000026.1
4438585	GCF_001382635.1_7841_7_51_CLST_10	0	sanntis	55589	101744	Polyketide	Isolate	GCF_001382635.1_7841_7_51	refseq	NZ_COYL01000001.1
4438586	GCF_001382635.1_7841_7_51_CLST_11	0	sanntis	231939	249868	Polyketide	Isolate	GCF_001382635.1_7841_7_51	refseq	NZ_COYL01000001.1
4438589	GCF_001382635.1_7841_7_51_CLST_14	10	sanntis	1	30148	NRP|Polyketide	Isolate	GCF_001382635.1_7841_7_51	refseq	NZ_COYL01000028.1
4438591	GCF_001382635.1_7841_7_51_CLST_16	0	sanntis	73287	90824	Other	Isolate	GCF_001382635.1_7841_7_51	refseq	NZ_COYL01000008.1
4438592	GCF_001382635.1_7841_7_51_CLST_17	0	sanntis	99868	112204	Polyketide	Isolate	GCF_001382635.1_7841_7_51	refseq	NZ_COYL01000008.1
4438594	GCF_001382635.1_7841_7_51_CLST_19	0	sanntis	103390	181041	NRP|Polyketide	Isolate	GCF_001382635.1_7841_7_51	refseq	NZ_COYL01000005.1
4438596	GCF_001382635.1_7841_7_51_CLST_21	0	sanntis	179154	181701	Terpene	Isolate	GCF_001382635.1_7841_7_51	refseq	NZ_COYL01000002.1
4438598	GCF_001382635.1_7841_7_51_CLST_23	0	sanntis	50364	61306	Polyketide	Isolate	GCF_001382635.1_7841_7_51	refseq	NZ_COYL01000027.1
4438600	GCF_001382635.1_7841_7_51_CLST_25	1	sanntis	112532	123584	NRP|Polyketide	Isolate	GCF_001382635.1_7841_7_51	refseq	NZ_COYL01000014.1
4438602	GCF_001382635.1_7841_7_51_CLST_27	0	sanntis	34724	67032	NRP|Polyketide	Isolate	GCF_001382635.1_7841_7_51	refseq	NZ_COYL01000021.1
4438604	GCF_001382635.1_7841_7_51_CLST_29	10	sanntis	302	24290	Polyketide	Isolate	GCF_001382635.1_7841_7_51	refseq	NZ_COYL01000016.1
4438606	GCF_001382635.1_7841_7_51_CLST_31	0	sanntis	25045	42567	Polyketide	Isolate	GCF_001382635.1_7841_7_51	refseq	NZ_COYL01000009.1
4438607	GCF_001382635.1_7841_7_51_CLST_32	10	sanntis	2	7894	Alkaloid	Isolate	GCF_001382635.1_7841_7_51	refseq	NZ_COYL01000025.1
4438608	GCF_001382635.1_7841_7_51_CLST_33	0	sanntis	21906	31296	Alkaloid|Terpene	Isolate	GCF_001382635.1_7841_7_51	refseq	NZ_COYL01000025.1
4438610	GCF_001382635.1_7841_7_51_CLST_35	1	sanntis	90735	98224	NRP	Isolate	GCF_001382635.1_7841_7_51	refseq	NZ_COYL01000018.1
4438611	GCF_001382635.1_7841_7_51_CLST_36	0	sanntis	104571	110309	RiPP	Isolate	GCF_001382635.1_7841_7_51	refseq	NZ_COYL01000003.1
4438612	GCF_001382635.1_7841_7_51_CLST_37	0	sanntis	158081	177186	Other	Isolate	GCF_001382635.1_7841_7_51	refseq	NZ_COYL01000003.1
4438613	GCF_001382635.1_7841_7_51_CLST_38	0	sanntis	212862	229579	NRP	Isolate	GCF_001382635.1_7841_7_51	refseq	NZ_COYL01000003.1
4438615	GCF_001382635.1_7841_7_51_CLST_40	0	sanntis	14887	34424	Polyketide	Isolate	GCF_001382635.1_7841_7_51	refseq	NZ_COYL01000032.1
4438616	GCF_001382635.1_7841_7_51_CLST_41	0	sanntis	62721	74189	Saccharide	Isolate	GCF_001382635.1_7841_7_51	refseq	NZ_COYL01000006.1
4438617	GCF_001382655.1_7769_7_10_CLST_0	0	sanntis	18319	96102	NRP|Polyketide	Isolate	GCF_001382655.1_7769_7_10	refseq	NZ_COUF01000005.1
4438619	GCF_001382655.1_7769_7_10_CLST_2	0	sanntis	14633	34171	Polyketide	Isolate	GCF_001382655.1_7769_7_10	refseq	NZ_COUF01000030.1
4438620	GCF_001382655.1_7769_7_10_CLST_3	10	sanntis	181	15634	NRP|Polyketide	Isolate	GCF_001382655.1_7769_7_10	refseq	NZ_COUF01000025.1
4438621	GCF_001382655.1_7769_7_10_CLST_4	0	sanntis	24195	53459	NRP|Polyketide	Isolate	GCF_001382655.1_7769_7_10	refseq	NZ_COUF01000025.1
4438623	GCF_001382655.1_7769_7_10_CLST_6	0	sanntis	30219	52236	NRP	Isolate	GCF_001382655.1_7769_7_10	refseq	NZ_COUF01000029.1
4438626	GCF_001382655.1_7769_7_10_CLST_9	0	sanntis	52115	63057	Polyketide	Isolate	GCF_001382655.1_7769_7_10	refseq	NZ_COUF01000027.1
4438627	GCF_001382655.1_7769_7_10_CLST_10	0	sanntis	112490	130532	NRP|Polyketide	Isolate	GCF_001382655.1_7769_7_10	refseq	NZ_COUF01000006.1
4438629	GCF_001382655.1_7769_7_10_CLST_12	0	sanntis	62652	74120	Saccharide	Isolate	GCF_001382655.1_7769_7_10	refseq	NZ_COUF01000007.1
4438630	GCF_001382655.1_7769_7_10_CLST_13	0	sanntis	13101	25504	NRP	Isolate	GCF_001382655.1_7769_7_10	refseq	NZ_COUF01000028.1
4438631	GCF_001382655.1_7769_7_10_CLST_14	10	sanntis	3	6701	NRP	Isolate	GCF_001382655.1_7769_7_10	refseq	NZ_COUF01000032.1
4438632	GCF_001382655.1_7769_7_10_CLST_15	0	sanntis	176998	179545	Terpene	Isolate	GCF_001382655.1_7769_7_10	refseq	NZ_COUF01000003.1
4438634	GCF_001382655.1_7769_7_10_CLST_17	0	sanntis	77272	107461	Polyketide	Isolate	GCF_001382655.1_7769_7_10	refseq	NZ_COUF01000009.1
4438636	GCF_001382655.1_7769_7_10_CLST_19	10	sanntis	3	17597	Polyketide	Isolate	GCF_001382655.1_7769_7_10	refseq	NZ_COUF01000001.1
4438637	GCF_001382655.1_7769_7_10_CLST_20	0	sanntis	148550	194705	Polyketide	Isolate	GCF_001382655.1_7769_7_10	refseq	NZ_COUF01000001.1
4438640	GCF_001382655.1_7769_7_10_CLST_23	10	sanntis	294	20633	Other	Isolate	GCF_001382655.1_7769_7_10	refseq	NZ_COUF01000016.1
4438641	GCF_001382655.1_7769_7_10_CLST_24	0	sanntis	29730	42066	Polyketide	Isolate	GCF_001382655.1_7769_7_10	refseq	NZ_COUF01000016.1
4438643	GCF_001382655.1_7769_7_10_CLST_26	0	sanntis	53376	63793	Other	Isolate	GCF_001382655.1_7769_7_10	refseq	NZ_COUF01000019.1
4438644	GCF_001382655.1_7769_7_10_CLST_27	0	sanntis	21278	28100	NRP	Isolate	GCF_001382655.1_7769_7_10	refseq	NZ_COUF01000017.1
4438645	GCF_001382655.1_7769_7_10_CLST_28	0	sanntis	92698	106775	Other	Isolate	GCF_001382655.1_7769_7_10	refseq	NZ_COUF01000017.1
4438647	GCF_001382655.1_7769_7_10_CLST_30	0	sanntis	56598	74145	Polyketide	Isolate	GCF_001382655.1_7769_7_10	refseq	NZ_COUF01000008.1
4438648	GCF_001382655.1_7769_7_10_CLST_31	0	sanntis	15590	49121	NRP|Polyketide	Isolate	GCF_001382655.1_7769_7_10	refseq	NZ_COUF01000021.1
4438650	GCF_001382655.1_7769_7_10_CLST_33	0	sanntis	44136	49172	RiPP	Isolate	GCF_001382655.1_7769_7_10	refseq	NZ_COUF01000014.1
4438651	GCF_001382655.1_7769_7_10_CLST_34	0	sanntis	80542	89932	Alkaloid|Terpene	Isolate	GCF_001382655.1_7769_7_10	refseq	NZ_COUF01000015.1
4438653	GCF_001382655.1_7769_7_10_CLST_36	0	sanntis	105478	111216	RiPP	Isolate	GCF_001382655.1_7769_7_10	refseq	NZ_COUF01000002.1
4438654	GCF_001382655.1_7769_7_10_CLST_37	0	sanntis	159272	177771	Other	Isolate	GCF_001382655.1_7769_7_10	refseq	NZ_COUF01000002.1
4438655	GCF_001382655.1_7769_7_10_CLST_38	0	sanntis	213575	230292	NRP	Isolate	GCF_001382655.1_7769_7_10	refseq	NZ_COUF01000002.1
4438657	GCF_001382735.1_7769_7_38_CLST_0	10	sanntis	1	30115	NRP|Polyketide	Isolate	GCF_001382735.1_7769_7_38	refseq	NZ_COVG01000028.1
4438659	GCF_001382735.1_7769_7_38_CLST_2	0	sanntis	58002	68820	Other	Isolate	GCF_001382735.1_7769_7_38	refseq	NZ_COVG01000008.1
4438660	GCF_001382735.1_7769_7_38_CLST_3	0	sanntis	79461	91797	Polyketide	Isolate	GCF_001382735.1_7769_7_38	refseq	NZ_COVG01000008.1
4438661	GCF_001382735.1_7769_7_38_CLST_4	0	sanntis	62849	74316	Saccharide	Isolate	GCF_001382735.1_7769_7_38	refseq	NZ_COVG01000003.1
4438662	GCF_001382735.1_7769_7_38_CLST_5	1	sanntis	112497	123133	NRP|Polyketide	Isolate	GCF_001382735.1_7769_7_38	refseq	NZ_COVG01000014.1
4438663	GCF_001382735.1_7769_7_38_CLST_6	10	sanntis	2	6712	NRP	Isolate	GCF_001382735.1_7769_7_38	refseq	NZ_COVG01000037.1
4438664	GCF_001382735.1_7769_7_38_CLST_7	0	sanntis	54353	64823	Other	Isolate	GCF_001382735.1_7769_7_38	refseq	NZ_COVG01000019.1
4438665	GCF_001382735.1_7769_7_38_CLST_8	0	sanntis	14648	34185	Polyketide	Isolate	GCF_001382735.1_7769_7_38	refseq	NZ_COVG01000032.1
4438666	GCF_001382735.1_7769_7_38_CLST_9	0	sanntis	77042	107174	Polyketide	Isolate	GCF_001382735.1_7769_7_38	refseq	NZ_COVG01000004.1
4438668	GCF_001382735.1_7769_7_38_CLST_11	0	sanntis	80304	89694	Alkaloid|Terpene	Isolate	GCF_001382735.1_7769_7_38	refseq	NZ_COVG01000013.1
4438670	GCF_001382735.1_7769_7_38_CLST_13	0	sanntis	44192	49228	RiPP	Isolate	GCF_001382735.1_7769_7_38	refseq	NZ_COVG01000012.1
4438671	GCF_001382735.1_7769_7_38_CLST_14	0	sanntis	163369	179563	Polyketide	Isolate	GCF_001382735.1_7769_7_38	refseq	NZ_COVG01000006.1
4438673	GCF_001382735.1_7769_7_38_CLST_16	0	sanntis	18477	96224	NRP|Polyketide	Isolate	GCF_001382735.1_7769_7_38	refseq	NZ_COVG01000017.1
4438675	GCF_001382735.1_7769_7_38_CLST_18	0	sanntis	34764	67072	NRP|Polyketide	Isolate	GCF_001382735.1_7769_7_38	refseq	NZ_COVG01000021.1
4438677	GCF_001382735.1_7769_7_38_CLST_20	10	sanntis	3	20927	NRP	Isolate	GCF_001382735.1_7769_7_38	refseq	NZ_COVG01000033.1
4438678	GCF_001382735.1_7769_7_38_CLST_21	0	sanntis	10775	40039	NRP|Polyketide	Isolate	GCF_001382735.1_7769_7_38	refseq	NZ_COVG01000027.1
4438679	GCF_001382735.1_7769_7_38_CLST_22	1	sanntis	48060	64053	NRP|Polyketide	Isolate	GCF_001382735.1_7769_7_38	refseq	NZ_COVG01000027.1
4438681	GCF_001382735.1_7769_7_38_CLST_24	0	sanntis	138324	140871	Terpene	Isolate	GCF_001382735.1_7769_7_38	refseq	NZ_COVG01000005.1
4438684	GCF_001382735.1_7769_7_38_CLST_27	10	sanntis	254	13276	Polyketide	Isolate	GCF_001382735.1_7769_7_38	refseq	NZ_COVG01000029.1
4438686	GCF_001382735.1_7769_7_38_CLST_29	0	sanntis	21608	28430	NRP	Isolate	GCF_001382735.1_7769_7_38	refseq	NZ_COVG01000015.1
4438687	GCF_001382735.1_7769_7_38_CLST_30	0	sanntis	93683	107760	Other	Isolate	GCF_001382735.1_7769_7_38	refseq	NZ_COVG01000015.1
4438689	GCF_001382735.1_7769_7_38_CLST_32	10	sanntis	2	13096	Polyketide	Isolate	GCF_001382735.1_7769_7_38	refseq	NZ_COVG01000001.1
4438690	GCF_001382735.1_7769_7_38_CLST_33	0	sanntis	172297	178035	RiPP	Isolate	GCF_001382735.1_7769_7_38	refseq	NZ_COVG01000001.1
4438691	GCF_001382735.1_7769_7_38_CLST_34	0	sanntis	225807	244912	Other	Isolate	GCF_001382735.1_7769_7_38	refseq	NZ_COVG01000001.1
4438692	GCF_001382735.1_7769_7_38_CLST_35	0	sanntis	280768	297485	NRP	Isolate	GCF_001382735.1_7769_7_38	refseq	NZ_COVG01000001.1
4438694	GCF_001382735.1_7769_7_38_CLST_37	0	sanntis	24542	42089	Polyketide	Isolate	GCF_001382735.1_7769_7_38	refseq	NZ_COVG01000009.1
4438695	GCF_001382755.1_7755_3_55_CLST_0	10	sanntis	84	7985	Alkaloid	Isolate	GCF_001382755.1_7755_3_55	refseq	NZ_COQG01000052.1
4438697	GCF_001382755.1_7755_3_55_CLST_2	1	sanntis	54865	66960	Polyketide	Isolate	GCF_001382755.1_7755_3_55	refseq	NZ_COQG01000028.1
4438698	GCF_001382755.1_7755_3_55_CLST_3	0	sanntis	59420	71011	Saccharide	Isolate	GCF_001382755.1_7755_3_55	refseq	NZ_COQG01000013.1
4438699	GCF_001382755.1_7755_3_55_CLST_4	0	sanntis	25159	42706	Polyketide	Isolate	GCF_001382755.1_7755_3_55	refseq	NZ_COQG01000007.1
4438700	GCF_001382755.1_7755_3_55_CLST_5	0	sanntis	176945	179492	Terpene	Isolate	GCF_001382755.1_7755_3_55	refseq	NZ_COQG01000002.1
4438702	GCF_001382755.1_7755_3_55_CLST_7	0	sanntis	38554	56094	Other	Isolate	GCF_001382755.1_7755_3_55	refseq	NZ_COQG01000008.1
4438703	GCF_001382755.1_7755_3_55_CLST_8	0	sanntis	64479	76815	Polyketide	Isolate	GCF_001382755.1_7755_3_55	refseq	NZ_COQG01000008.1
4438705	GCF_001382755.1_7755_3_55_CLST_10	0	sanntis	46433	91527	Polyketide	Isolate	GCF_001382755.1_7755_3_55	refseq	NZ_COQG01000010.1
4438707	GCF_001382755.1_7755_3_55_CLST_12	1	sanntis	28005	40730	Polyketide	Isolate	GCF_001382755.1_7755_3_55	refseq	NZ_COQG01000037.1
4438708	GCF_001382755.1_7755_3_55_CLST_13	0	sanntis	112545	130586	NRP|Polyketide	Isolate	GCF_001382755.1_7755_3_55	refseq	NZ_COQG01000003.1
4438709	GCF_001382755.1_7755_3_55_CLST_14	0	sanntis	18513	96292	NRP|Polyketide	Isolate	GCF_001382755.1_7755_3_55	refseq	NZ_COQG01000012.1
4438711	GCF_001382755.1_7755_3_55_CLST_16	10	sanntis	494	8834	Terpene	Isolate	GCF_001382755.1_7755_3_55	refseq	NZ_COQG01000034.1
4438712	GCF_001382755.1_7755_3_55_CLST_17	0	sanntis	30221	52118	NRP	Isolate	GCF_001382755.1_7755_3_55	refseq	NZ_COQG01000011.1
4438713	GCF_001382755.1_7755_3_55_CLST_18	0	sanntis	86570	97222	NRP	Isolate	GCF_001382755.1_7755_3_55	refseq	NZ_COQG01000011.1
4438715	GCF_001382755.1_7755_3_55_CLST_20	0	sanntis	104810	110548	RiPP	Isolate	GCF_001382755.1_7755_3_55	refseq	NZ_COQG01000001.1
4438716	GCF_001382755.1_7755_3_55_CLST_21	0	sanntis	158322	177426	Other	Isolate	GCF_001382755.1_7755_3_55	refseq	NZ_COQG01000001.1
4438717	GCF_001382755.1_7755_3_55_CLST_22	0	sanntis	213264	229981	NRP	Isolate	GCF_001382755.1_7755_3_55	refseq	NZ_COQG01000001.1
4438719	GCF_001382755.1_7755_3_55_CLST_24	0	sanntis	14959	28541	Other	Isolate	GCF_001382755.1_7755_3_55	refseq	NZ_COQG01000040.1
4438720	GCF_001382755.1_7755_3_55_CLST_25	0	sanntis	14862	34143	Polyketide	Isolate	GCF_001382755.1_7755_3_55	refseq	NZ_COQG01000032.1
4438721	GCF_001382755.1_7755_3_55_CLST_26	0	sanntis	34039	44509	Other	Isolate	GCF_001382755.1_7755_3_55	refseq	NZ_COQG01000014.1
4438722	GCF_001382755.1_7755_3_55_CLST_27	0	sanntis	80163	83088	NRP	Isolate	GCF_001382755.1_7755_3_55	refseq	NZ_COQG01000014.1
4438723	GCF_001382755.1_7755_3_55_CLST_28	0	sanntis	81747	90157	Polyketide	Isolate	GCF_001382755.1_7755_3_55	refseq	NZ_COQG01000018.1
4438725	GCF_001382755.1_7755_3_55_CLST_30	0	sanntis	48839	53856	NRP	Isolate	GCF_001382755.1_7755_3_55	refseq	NZ_COQG01000022.1
4438727	GCF_001382755.1_7755_3_55_CLST_32	10	sanntis	152	11668	Polyketide	Isolate	GCF_001382755.1_7755_3_55	refseq	NZ_COQG01000026.1
4438728	GCF_001382755.1_7755_3_55_CLST_33	0	sanntis	10458	40980	NRP|Polyketide	Isolate	GCF_001382755.1_7755_3_55	refseq	NZ_COQG01000025.1
4438729	GCF_001382755.1_7755_3_55_CLST_34	1	sanntis	49001	64995	NRP|Polyketide	Isolate	GCF_001382755.1_7755_3_55	refseq	NZ_COQG01000025.1
4438731	GCF_001382755.1_7755_3_55_CLST_36	0	sanntis	15782	49313	NRP|Polyketide	Isolate	GCF_001382755.1_7755_3_55	refseq	NZ_COQG01000019.1
4438734	GCF_001382755.1_7755_3_55_CLST_39	0	sanntis	77265	107397	Polyketide	Isolate	GCF_001382755.1_7755_3_55	refseq	NZ_COQG01000004.1
4438736	GCF_001382855.1_7769_7_37_CLST_0	10	sanntis	466	8806	Terpene	Isolate	GCF_001382855.1_7769_7_37	refseq	NZ_COVF01000035.1
4438737	GCF_001382855.1_7769_7_37_CLST_1	0	sanntis	13278	25681	NRP	Isolate	GCF_001382855.1_7769_7_37	refseq	NZ_COVF01000031.1
4438738	GCF_001382855.1_7769_7_37_CLST_2	0	sanntis	18397	96176	NRP|Polyketide	Isolate	GCF_001382855.1_7769_7_37	refseq	NZ_COVF01000013.1
4438740	GCF_001382855.1_7769_7_37_CLST_4	0	sanntis	7449	32931	NRP|Polyketide	Isolate	GCF_001382855.1_7769_7_37	refseq	NZ_COVF01000029.1
4438742	GCF_001382855.1_7769_7_37_CLST_6	0	sanntis	38566	56106	Other	Isolate	GCF_001382855.1_7769_7_37	refseq	NZ_COVF01000006.1
4438743	GCF_001382855.1_7769_7_37_CLST_7	0	sanntis	64438	76774	Polyketide	Isolate	GCF_001382855.1_7769_7_37	refseq	NZ_COVF01000006.1
4438745	GCF_001382855.1_7769_7_37_CLST_9	0	sanntis	14422	33959	Polyketide	Isolate	GCF_001382855.1_7769_7_37	refseq	NZ_COVF01000032.1
4438747	GCF_001382855.1_7769_7_37_CLST_11	10	sanntis	673	24662	Polyketide	Isolate	GCF_001382855.1_7769_7_37	refseq	NZ_COVF01000012.1
4438749	GCF_001382855.1_7769_7_37_CLST_13	0	sanntis	54324	64794	Other	Isolate	GCF_001382855.1_7769_7_37	refseq	NZ_COVF01000016.1
4438750	GCF_001382855.1_7769_7_37_CLST_14	0	sanntis	60140	71675	Saccharide	Isolate	GCF_001382855.1_7769_7_37	refseq	NZ_COVF01000015.1
4438751	GCF_001382855.1_7769_7_37_CLST_15	0	sanntis	13308	46839	NRP|Polyketide	Isolate	GCF_001382855.1_7769_7_37	refseq	NZ_COVF01000022.1
4438753	GCF_001382855.1_7769_7_37_CLST_17	0	sanntis	86720	104761	NRP|Polyketide	Isolate	GCF_001382855.1_7769_7_37	refseq	NZ_COVF01000002.1
4438755	GCF_001382855.1_7769_7_37_CLST_19	0	sanntis	44428	48517	RiPP	Isolate	GCF_001382855.1_7769_7_37	refseq	NZ_COVF01000010.1
4438756	GCF_001382855.1_7769_7_37_CLST_20	1	sanntis	30131	36835	NRP	Isolate	GCF_001382855.1_7769_7_37	refseq	NZ_COVF01000039.1
4438757	GCF_001382855.1_7769_7_37_CLST_21	0	sanntis	81740	90150	Polyketide	Isolate	GCF_001382855.1_7769_7_37	refseq	NZ_COVF01000019.1
4438760	GCF_001382855.1_7769_7_37_CLST_24	0	sanntis	7559	20745	Other	Isolate	GCF_001382855.1_7769_7_37	refseq	NZ_COVF01000038.1
4438761	GCF_001382855.1_7769_7_37_CLST_25	0	sanntis	9519	40041	NRP|Polyketide	Isolate	GCF_001382855.1_7769_7_37	refseq	NZ_COVF01000028.1
4438762	GCF_001382855.1_7769_7_37_CLST_26	1	sanntis	48062	65443	NRP|Polyketide	Isolate	GCF_001382855.1_7769_7_37	refseq	NZ_COVF01000028.1
4438764	GCF_001382855.1_7769_7_37_CLST_28	0	sanntis	21284	28106	NRP	Isolate	GCF_001382855.1_7769_7_37	refseq	NZ_COVF01000023.1
4438766	GCF_001382855.1_7769_7_37_CLST_30	0	sanntis	46284	91378	Polyketide	Isolate	GCF_001382855.1_7769_7_37	refseq	NZ_COVF01000011.1
4438768	GCF_001382855.1_7769_7_37_CLST_32	0	sanntis	14762	20288	Alkaloid	Isolate	GCF_001382855.1_7769_7_37	refseq	NZ_COVF01000046.1
4438770	GCF_001382855.1_7769_7_37_CLST_34	0	sanntis	43473	46020	Terpene	Isolate	GCF_001382855.1_7769_7_37	refseq	NZ_COVF01000001.1
4438771	GCF_001382855.1_7769_7_37_CLST_35	0	sanntis	93374	109484	Polyketide	Isolate	GCF_001382855.1_7769_7_37	refseq	NZ_COVF01000001.1
4438772	GCF_001382855.1_7769_7_37_CLST_36	0	sanntis	267650	273388	RiPP	Isolate	GCF_001382855.1_7769_7_37	refseq	NZ_COVF01000001.1
4438773	GCF_001382855.1_7769_7_37_CLST_37	0	sanntis	321162	340266	Other	Isolate	GCF_001382855.1_7769_7_37	refseq	NZ_COVF01000001.1
4438774	GCF_001382855.1_7769_7_37_CLST_38	0	sanntis	376104	392821	NRP	Isolate	GCF_001382855.1_7769_7_37	refseq	NZ_COVF01000001.1
4438776	GCF_001382855.1_7769_7_37_CLST_40	0	sanntis	24427	41974	Polyketide	Isolate	GCF_001382855.1_7769_7_37	refseq	NZ_COVF01000005.1
4438777	GCF_001382955.1_7841_6_10_CLST_0	0	sanntis	26044	43591	Polyketide	Isolate	GCF_001382955.1_7841_6_10	refseq	NZ_COXG01000014.1
4438778	GCF_001382955.1_7841_6_10_CLST_1	0	sanntis	104793	110531	RiPP	Isolate	GCF_001382955.1_7841_6_10	refseq	NZ_COXG01000003.1
4438779	GCF_001382955.1_7841_6_10_CLST_2	0	sanntis	158305	177409	Other	Isolate	GCF_001382955.1_7841_6_10	refseq	NZ_COXG01000003.1
4438780	GCF_001382955.1_7841_6_10_CLST_3	0	sanntis	213247	229964	NRP	Isolate	GCF_001382955.1_7841_6_10	refseq	NZ_COXG01000003.1
4438782	GCF_001382955.1_7841_6_10_CLST_5	0	sanntis	59246	70781	Saccharide	Isolate	GCF_001382955.1_7841_6_10	refseq	NZ_COXG01000015.1
4438783	GCF_001382955.1_7841_6_10_CLST_6	10	sanntis	3	6713	NRP	Isolate	GCF_001382955.1_7841_6_10	refseq	NZ_COXG01000037.1
4438785	GCF_001382955.1_7841_6_10_CLST_8	0	sanntis	38579	56119	Other	Isolate	GCF_001382955.1_7841_6_10	refseq	NZ_COXG01000007.1
4438786	GCF_001382955.1_7841_6_10_CLST_9	0	sanntis	64610	76946	Polyketide	Isolate	GCF_001382955.1_7841_6_10	refseq	NZ_COXG01000007.1
4438788	GCF_001382955.1_7841_6_10_CLST_11	10	sanntis	54	31215	NRP|Polyketide	Isolate	GCF_001382955.1_7841_6_10	refseq	NZ_COXG01000027.1
4438790	GCF_001382955.1_7841_6_10_CLST_13	10	sanntis	160	11676	Polyketide	Isolate	GCF_001382955.1_7841_6_10	refseq	NZ_COXG01000025.1
4438791	GCF_001382955.1_7841_6_10_CLST_14	0	sanntis	44125	48214	RiPP	Isolate	GCF_001382955.1_7841_6_10	refseq	NZ_COXG01000011.1
4438792	GCF_001382955.1_7841_6_10_CLST_15	0	sanntis	179806	182353	Terpene	Isolate	GCF_001382955.1_7841_6_10	refseq	NZ_COXG01000002.1
4438794	GCF_001382955.1_7841_6_10_CLST_17	0	sanntis	112599	130640	NRP|Polyketide	Isolate	GCF_001382955.1_7841_6_10	refseq	NZ_COXG01000004.1
4438795	GCF_001382955.1_7841_6_10_CLST_18	0	sanntis	78162	108294	Polyketide	Isolate	GCF_001382955.1_7841_6_10	refseq	NZ_COXG01000005.1
4438797	GCF_001382955.1_7841_6_10_CLST_20	0	sanntis	54324	64794	Other	Isolate	GCF_001382955.1_7841_6_10	refseq	NZ_COXG01000016.1
4438798	GCF_001382955.1_7841_6_10_CLST_21	0	sanntis	15782	49313	NRP|Polyketide	Isolate	GCF_001382955.1_7841_6_10	refseq	NZ_COXG01000019.1
4438800	GCF_001382955.1_7841_6_10_CLST_23	0	sanntis	10458	40980	NRP|Polyketide	Isolate	GCF_001382955.1_7841_6_10	refseq	NZ_COXG01000024.1
4438801	GCF_001382955.1_7841_6_10_CLST_24	1	sanntis	49001	66382	NRP|Polyketide	Isolate	GCF_001382955.1_7841_6_10	refseq	NZ_COXG01000024.1
4438803	GCF_001382955.1_7841_6_10_CLST_26	10	sanntis	88	8652	Polyketide	Isolate	GCF_001382955.1_7841_6_10	refseq	NZ_COXG01000018.1
4438805	GCF_001382955.1_7841_6_10_CLST_28	0	sanntis	62029	137329	NRP|Polyketide	Isolate	GCF_001382955.1_7841_6_10	refseq	NZ_COXG01000008.1
4438807	GCF_001382955.1_7841_6_10_CLST_30	0	sanntis	7564	20750	Other	Isolate	GCF_001382955.1_7841_6_10	refseq	NZ_COXG01000038.1
4438808	GCF_001382955.1_7841_6_10_CLST_31	10	sanntis	72	7973	Alkaloid	Isolate	GCF_001382955.1_7841_6_10	refseq	NZ_COXG01000046.1
4438810	GCF_001382955.1_7841_6_10_CLST_33	0	sanntis	46444	91538	Polyketide	Isolate	GCF_001382955.1_7841_6_10	refseq	NZ_COXG01000012.1
4438812	GCF_001382955.1_7841_6_10_CLST_35	10	sanntis	494	8834	Terpene	Isolate	GCF_001382955.1_7841_6_10	refseq	NZ_COXG01000035.1
4438813	GCF_001382955.1_7841_6_10_CLST_36	0	sanntis	14422	33703	Polyketide	Isolate	GCF_001382955.1_7841_6_10	refseq	NZ_COXG01000032.1
4438814	GCF_001382955.1_7841_6_10_CLST_37	0	sanntis	48846	53863	NRP	Isolate	GCF_001382955.1_7841_6_10	refseq	NZ_COXG01000021.1
4438816	GCF_001382955.1_7841_6_10_CLST_39	0	sanntis	19420	33714	NRP	Isolate	GCF_001382955.1_7841_6_10	refseq	NZ_COXG01000033.1
4438817	GCF_001383235.1_7769_7_14_CLST_0	0	sanntis	72542	84878	Polyketide	Isolate	GCF_001383235.1_7769_7_14	refseq	NZ_COUL01000007.1
4438818	GCF_001383235.1_7769_7_14_CLST_1	0	sanntis	93922	110750	Other	Isolate	GCF_001383235.1_7769_7_14	refseq	NZ_COUL01000007.1
4438820	GCF_001383235.1_7769_7_14_CLST_3	0	sanntis	112590	130631	NRP|Polyketide	Isolate	GCF_001383235.1_7769_7_14	refseq	NZ_COUL01000003.1
4438821	GCF_001383235.1_7769_7_14_CLST_4	10	sanntis	1	30109	NRP|Polyketide	Isolate	GCF_001383235.1_7769_7_14	refseq	NZ_COUL01000028.1
4438823	GCF_001383235.1_7769_7_14_CLST_6	10	sanntis	2	17229	NRP	Isolate	GCF_001383235.1_7769_7_14	refseq	NZ_COUL01000001.1
4438824	GCF_001383235.1_7769_7_14_CLST_7	0	sanntis	53535	74528	Other	Isolate	GCF_001383235.1_7769_7_14	refseq	NZ_COUL01000001.1
4438825	GCF_001383235.1_7769_7_14_CLST_8	0	sanntis	284665	294875	Saccharide	Isolate	GCF_001383235.1_7769_7_14	refseq	NZ_COUL01000001.1
4438827	GCF_001383235.1_7769_7_14_CLST_10	10	sanntis	2	6703	NRP	Isolate	GCF_001383235.1_7769_7_14	refseq	NZ_COUL01000039.1
4438828	GCF_001383235.1_7769_7_14_CLST_11	0	sanntis	81740	90150	Polyketide	Isolate	GCF_001383235.1_7769_7_14	refseq	NZ_COUL01000019.1
4438830	GCF_001383235.1_7769_7_14_CLST_13	0	sanntis	86717	110706	Polyketide	Isolate	GCF_001383235.1_7769_7_14	refseq	NZ_COUL01000004.1
4438832	GCF_001383235.1_7769_7_14_CLST_15	0	sanntis	47526	92620	Polyketide	Isolate	GCF_001383235.1_7769_7_14	refseq	NZ_COUL01000012.1
4438834	GCF_001383235.1_7769_7_14_CLST_17	0	sanntis	25170	42717	Polyketide	Isolate	GCF_001383235.1_7769_7_14	refseq	NZ_COUL01000014.1
4438835	GCF_001383235.1_7769_7_14_CLST_18	0	sanntis	44152	48241	RiPP	Isolate	GCF_001383235.1_7769_7_14	refseq	NZ_COUL01000011.1
4438836	GCF_001383235.1_7769_7_14_CLST_19	0	sanntis	34440	66748	NRP|Polyketide	Isolate	GCF_001383235.1_7769_7_14	refseq	NZ_COUL01000020.1
4438838	GCF_001383235.1_7769_7_14_CLST_21	0	sanntis	14962	28544	Other	Isolate	GCF_001383235.1_7769_7_14	refseq	NZ_COUL01000038.1
4438839	GCF_001383235.1_7769_7_14_CLST_22	10	sanntis	467	8807	Terpene	Isolate	GCF_001383235.1_7769_7_14	refseq	NZ_COUL01000035.1
4438840	GCF_001383235.1_7769_7_14_CLST_23	0	sanntis	48841	53858	NRP	Isolate	GCF_001383235.1_7769_7_14	refseq	NZ_COUL01000022.1
4438843	GCF_001383235.1_7769_7_14_CLST_26	0	sanntis	176882	179429	Terpene	Isolate	GCF_001383235.1_7769_7_14	refseq	NZ_COUL01000002.1
4438845	GCF_001383235.1_7769_7_14_CLST_28	0	sanntis	25971	40265	NRP	Isolate	GCF_001383235.1_7769_7_14	refseq	NZ_COUL01000031.1
4438846	GCF_001383235.1_7769_7_14_CLST_29	0	sanntis	34042	44512	Other	Isolate	GCF_001383235.1_7769_7_14	refseq	NZ_COUL01000016.1
4438847	GCF_001383235.1_7769_7_14_CLST_30	0	sanntis	80166	83091	NRP	Isolate	GCF_001383235.1_7769_7_14	refseq	NZ_COUL01000016.1
4438848	GCF_001383235.1_7769_7_14_CLST_31	0	sanntis	62562	137884	NRP|Polyketide	Isolate	GCF_001383235.1_7769_7_14	refseq	NZ_COUL01000008.1
4438850	GCF_001383235.1_7769_7_14_CLST_33	10	sanntis	84	7985	Alkaloid	Isolate	GCF_001383235.1_7769_7_14	refseq	NZ_COUL01000045.1
4438852	GCF_001383235.1_7769_7_14_CLST_35	0	sanntis	59378	70958	Saccharide	Isolate	GCF_001383235.1_7769_7_14	refseq	NZ_COUL01000015.1
4438853	GCF_001383235.1_7769_7_14_CLST_36	0	sanntis	9511	40033	NRP|Polyketide	Isolate	GCF_001383235.1_7769_7_14	refseq	NZ_COUL01000026.1
4438854	GCF_001383235.1_7769_7_14_CLST_37	1	sanntis	48054	64048	NRP|Polyketide	Isolate	GCF_001383235.1_7769_7_14	refseq	NZ_COUL01000026.1
4438856	GCF_001383235.1_7769_7_14_CLST_39	0	sanntis	14835	34116	Polyketide	Isolate	GCF_001383235.1_7769_7_14	refseq	NZ_COUL01000032.1
4438857	GCF_001383255.1_7755_2_31_CLST_0	0	sanntis	14434	33971	Polyketide	Isolate	GCF_001383255.1_7755_2_31	refseq	NZ_COPI01000031.1
4438858	GCF_001383255.1_7755_2_31_CLST_1	0	sanntis	46308	91281	Polyketide	Isolate	GCF_001383255.1_7755_2_31	refseq	NZ_COPI01000002.1
4438859	GCF_001383255.1_7755_2_31_CLST_2	0	sanntis	227705	245634	Polyketide	Isolate	GCF_001383255.1_7755_2_31	refseq	NZ_COPI01000002.1
4438862	GCF_001383255.1_7755_2_31_CLST_5	0	sanntis	18301	96799	NRP|Polyketide	Isolate	GCF_001383255.1_7755_2_31	refseq	NZ_COPI01000016.1
4438864	GCF_001383255.1_7755_2_31_CLST_7	0	sanntis	112536	130578	NRP|Polyketide	Isolate	GCF_001383255.1_7755_2_31	refseq	NZ_COPI01000005.1
4438865	GCF_001383255.1_7755_2_31_CLST_8	1	sanntis	55012	68463	Polyketide	Isolate	GCF_001383255.1_7755_2_31	refseq	NZ_COPI01000028.1
4438867	GCF_001383255.1_7755_2_31_CLST_10	0	sanntis	10767	40031	NRP|Polyketide	Isolate	GCF_001383255.1_7755_2_31	refseq	NZ_COPI01000026.1
4438868	GCF_001383255.1_7755_2_31_CLST_11	1	sanntis	48052	65432	NRP|Polyketide	Isolate	GCF_001383255.1_7755_2_31	refseq	NZ_COPI01000026.1
4438870	GCF_001383255.1_7755_2_31_CLST_13	0	sanntis	62718	74186	Saccharide	Isolate	GCF_001383255.1_7755_2_31	refseq	NZ_COPI01000006.1
4438871	GCF_001383255.1_7755_2_31_CLST_14	0	sanntis	56757	74279	Polyketide	Isolate	GCF_001383255.1_7755_2_31	refseq	NZ_COPI01000007.1
4438872	GCF_001383255.1_7755_2_31_CLST_15	10	sanntis	1	30148	NRP|Polyketide	Isolate	GCF_001383255.1_7755_2_31	refseq	NZ_COPI01000029.1
4438874	GCF_001383255.1_7755_2_31_CLST_17	0	sanntis	73310	90847	Other	Isolate	GCF_001383255.1_7755_2_31	refseq	NZ_COPI01000009.1
4438875	GCF_001383255.1_7755_2_31_CLST_18	0	sanntis	99891	112227	Polyketide	Isolate	GCF_001383255.1_7755_2_31	refseq	NZ_COPI01000009.1
4438877	GCF_001383255.1_7755_2_31_CLST_20	0	sanntis	34048	44450	Other	Isolate	GCF_001383255.1_7755_2_31	refseq	NZ_COPI01000019.1
4438878	GCF_001383255.1_7755_2_31_CLST_21	0	sanntis	77213	78901	NRP	Isolate	GCF_001383255.1_7755_2_31	refseq	NZ_COPI01000019.1
4438879	GCF_001383255.1_7755_2_31_CLST_22	0	sanntis	34101	42861	Alkaloid|Terpene	Isolate	GCF_001383255.1_7755_2_31	refseq	NZ_COPI01000012.1
4438881	GCF_001383255.1_7755_2_31_CLST_24	0	sanntis	34743	67051	NRP|Polyketide	Isolate	GCF_001383255.1_7755_2_31	refseq	NZ_COPI01000021.1
4438883	GCF_001383255.1_7755_2_31_CLST_26	0	sanntis	176601	179148	Terpene	Isolate	GCF_001383255.1_7755_2_31	refseq	NZ_COPI01000003.1
4438885	GCF_001383255.1_7755_2_31_CLST_28	10	sanntis	2	6703	NRP	Isolate	GCF_001383255.1_7755_2_31	refseq	NZ_COPI01000036.1
4438887	GCF_001383255.1_7755_2_31_CLST_30	0	sanntis	7564	20750	Other	Isolate	GCF_001383255.1_7755_2_31	refseq	NZ_COPI01000013.1
4438888	GCF_001383255.1_7755_2_31_CLST_31	0	sanntis	86535	91552	NRP	Isolate	GCF_001383255.1_7755_2_31	refseq	NZ_COPI01000013.1
4438890	GCF_001383255.1_7755_2_31_CLST_33	0	sanntis	13331	25734	NRP	Isolate	GCF_001383255.1_7755_2_31	refseq	NZ_COPI01000032.1
4438891	GCF_001383255.1_7755_2_31_CLST_34	10	sanntis	302	24291	Polyketide	Isolate	GCF_001383255.1_7755_2_31	refseq	NZ_COPI01000015.1
4438893	GCF_001383255.1_7755_2_31_CLST_36	0	sanntis	45453	50489	RiPP	Isolate	GCF_001383255.1_7755_2_31	refseq	NZ_COPI01000011.1
4438894	GCF_001383255.1_7755_2_31_CLST_37	10	sanntis	149	11665	Polyketide	Isolate	GCF_001383255.1_7755_2_31	refseq	NZ_COPI01000001.1
4438895	GCF_001383255.1_7755_2_31_CLST_38	0	sanntis	172564	178302	RiPP	Isolate	GCF_001383255.1_7755_2_31	refseq	NZ_COPI01000001.1
4438896	GCF_001383255.1_7755_2_31_CLST_39	0	sanntis	226074	245179	Other	Isolate	GCF_001383255.1_7755_2_31	refseq	NZ_COPI01000001.1
4438897	GCF_001383255.1_7755_2_31_CLST_40	0	sanntis	280855	297572	NRP	Isolate	GCF_001383255.1_7755_2_31	refseq	NZ_COPI01000001.1
4438899	GCF_001383275.1_7755_3_79_CLST_0	0	sanntis	15565	49096	NRP|Polyketide	Isolate	GCF_001383275.1_7755_3_79	refseq	NZ_COQX01000019.1
4438901	GCF_001383275.1_7755_3_79_CLST_2	10	sanntis	2	6706	NRP	Isolate	GCF_001383275.1_7755_3_79	refseq	NZ_COQX01000035.1
4438902	GCF_001383275.1_7755_3_79_CLST_3	0	sanntis	7559	20745	Other	Isolate	GCF_001383275.1_7755_3_79	refseq	NZ_COQX01000014.1
4438903	GCF_001383275.1_7755_3_79_CLST_4	0	sanntis	86530	91547	NRP	Isolate	GCF_001383275.1_7755_3_79	refseq	NZ_COQX01000014.1
4438905	GCF_001383275.1_7755_3_79_CLST_6	0	sanntis	56752	74299	Polyketide	Isolate	GCF_001383275.1_7755_3_79	refseq	NZ_COQX01000011.1
4438906	GCF_001383275.1_7755_3_79_CLST_7	0	sanntis	10752	40016	NRP|Polyketide	Isolate	GCF_001383275.1_7755_3_79	refseq	NZ_COQX01000027.1
4438907	GCF_001383275.1_7755_3_79_CLST_8	1	sanntis	48037	64030	NRP|Polyketide	Isolate	GCF_001383275.1_7755_3_79	refseq	NZ_COQX01000027.1
4438909	GCF_001383275.1_7755_3_79_CLST_10	0	sanntis	112607	130649	NRP|Polyketide	Isolate	GCF_001383275.1_7755_3_79	refseq	NZ_COQX01000006.1
4438912	GCF_001383275.1_7755_3_79_CLST_13	0	sanntis	88287	115027	Polyketide	Isolate	GCF_001383275.1_7755_3_79	refseq	NZ_COQX01000007.1
4438914	GCF_001383275.1_7755_3_79_CLST_15	0	sanntis	53344	63761	Other	Isolate	GCF_001383275.1_7755_3_79	refseq	NZ_COQX01000017.1
4438915	GCF_001383275.1_7755_3_79_CLST_16	10	sanntis	152	11668	Polyketide	Isolate	GCF_001383275.1_7755_3_79	refseq	NZ_COQX01000023.1
4438916	GCF_001383275.1_7755_3_79_CLST_17	0	sanntis	44124	49160	RiPP	Isolate	GCF_001383275.1_7755_3_79	refseq	NZ_COQX01000013.1
4438917	GCF_001383275.1_7755_3_79_CLST_18	0	sanntis	114166	191836	NRP|Polyketide	Isolate	GCF_001383275.1_7755_3_79	refseq	NZ_COQX01000005.1
4438919	GCF_001383275.1_7755_3_79_CLST_20	0	sanntis	38042	52336	NRP	Isolate	GCF_001383275.1_7755_3_79	refseq	NZ_COQX01000025.1
4438920	GCF_001383275.1_7755_3_79_CLST_21	10	sanntis	3	17520	NRP	Isolate	GCF_001383275.1_7755_3_79	refseq	NZ_COQX01000002.1
4438921	GCF_001383275.1_7755_3_79_CLST_22	0	sanntis	53792	62326	Other	Isolate	GCF_001383275.1_7755_3_79	refseq	NZ_COQX01000002.1
4438923	GCF_001383275.1_7755_3_79_CLST_24	10	sanntis	294	20633	Other	Isolate	GCF_001383275.1_7755_3_79	refseq	NZ_COQX01000015.1
4438924	GCF_001383275.1_7755_3_79_CLST_25	0	sanntis	29783	42119	Polyketide	Isolate	GCF_001383275.1_7755_3_79	refseq	NZ_COQX01000015.1
4438926	GCF_001383275.1_7755_3_79_CLST_27	0	sanntis	46281	91256	Polyketide	Isolate	GCF_001383275.1_7755_3_79	refseq	NZ_COQX01000001.1
4438927	GCF_001383275.1_7755_3_79_CLST_28	0	sanntis	224054	241974	Polyketide	Isolate	GCF_001383275.1_7755_3_79	refseq	NZ_COQX01000001.1
4438930	GCF_001383275.1_7755_3_79_CLST_31	0	sanntis	176953	179500	Terpene	Isolate	GCF_001383275.1_7755_3_79	refseq	NZ_COQX01000003.1
4438932	GCF_001383275.1_7755_3_79_CLST_33	10	sanntis	2	30101	NRP|Polyketide	Isolate	GCF_001383275.1_7755_3_79	refseq	NZ_COQX01000028.1
4438934	GCF_001383275.1_7755_3_79_CLST_35	0	sanntis	62623	74092	Saccharide	Isolate	GCF_001383275.1_7755_3_79	refseq	NZ_COQX01000008.1
4438936	GCF_001383275.1_7755_3_79_CLST_37	10	sanntis	1	3854	Terpene	Isolate	GCF_001383275.1_7755_3_79	refseq	NZ_COQX01000033.1
4438937	GCF_001383275.1_7755_3_79_CLST_38	0	sanntis	14639	34177	Polyketide	Isolate	GCF_001383275.1_7755_3_79	refseq	NZ_COQX01000031.1
4438938	GCF_001383315.1_7769_7_12_CLST_0	0	sanntis	177071	179618	Terpene	Isolate	GCF_001383315.1_7769_7_12	refseq	NZ_COUG01000003.1
4438940	GCF_001383315.1_7769_7_12_CLST_2	0	sanntis	34758	67066	NRP|Polyketide	Isolate	GCF_001383315.1_7769_7_12	refseq	NZ_COUG01000022.1
4438942	GCF_001383315.1_7769_7_12_CLST_4	0	sanntis	86658	110647	Polyketide	Isolate	GCF_001383315.1_7769_7_12	refseq	NZ_COUG01000005.1
4438944	GCF_001383315.1_7769_7_12_CLST_6	0	sanntis	33218	110876	NRP|Polyketide	Isolate	GCF_001383315.1_7769_7_12	refseq	NZ_COUG01000012.1
4438946	GCF_001383315.1_7769_7_12_CLST_8	0	sanntis	54328	64798	Other	Isolate	GCF_001383315.1_7769_7_12	refseq	NZ_COUG01000019.1
4438947	GCF_001383315.1_7769_7_12_CLST_9	0	sanntis	44184	49220	RiPP	Isolate	GCF_001383315.1_7769_7_12	refseq	NZ_COUG01000014.1
4438948	GCF_001383315.1_7769_7_12_CLST_10	0	sanntis	14629	34166	Polyketide	Isolate	GCF_001383315.1_7769_7_12	refseq	NZ_COUG01000029.1
4438949	GCF_001383315.1_7769_7_12_CLST_11	10	sanntis	1	17688	Polyketide	Isolate	GCF_001383315.1_7769_7_12	refseq	NZ_COUG01000001.1
4438950	GCF_001383315.1_7769_7_12_CLST_12	0	sanntis	148695	194850	Polyketide	Isolate	GCF_001383315.1_7769_7_12	refseq	NZ_COUG01000001.1
4438953	GCF_001383315.1_7769_7_12_CLST_15	1	sanntis	97758	104462	NRP	Isolate	GCF_001383315.1_7769_7_12	refseq	NZ_COUG01000018.1
4438955	GCF_001383315.1_7769_7_12_CLST_17	0	sanntis	34081	42841	Alkaloid|Terpene	Isolate	GCF_001383315.1_7769_7_12	refseq	NZ_COUG01000032.1
4438956	GCF_001383315.1_7769_7_12_CLST_18	10	sanntis	3	30177	NRP|Polyketide	Isolate	GCF_001383315.1_7769_7_12	refseq	NZ_COUG01000027.1
4438958	GCF_001383315.1_7769_7_12_CLST_20	0	sanntis	7554	20740	Other	Isolate	GCF_001383315.1_7769_7_12	refseq	NZ_COUG01000016.1
4438959	GCF_001383315.1_7769_7_12_CLST_21	0	sanntis	87180	92197	NRP	Isolate	GCF_001383315.1_7769_7_12	refseq	NZ_COUG01000016.1
4438961	GCF_001383315.1_7769_7_12_CLST_23	0	sanntis	58001	68819	Other	Isolate	GCF_001383315.1_7769_7_12	refseq	NZ_COUG01000007.1
4438962	GCF_001383315.1_7769_7_12_CLST_24	0	sanntis	79460	91796	Polyketide	Isolate	GCF_001383315.1_7769_7_12	refseq	NZ_COUG01000007.1
4438963	GCF_001383315.1_7769_7_12_CLST_25	10	sanntis	2	20914	NRP	Isolate	GCF_001383315.1_7769_7_12	refseq	NZ_COUG01000031.1
4438965	GCF_001383315.1_7769_7_12_CLST_27	0	sanntis	62133	74797	Other	Isolate	GCF_001383315.1_7769_7_12	refseq	NZ_COUG01000004.1
4438966	GCF_001383315.1_7769_7_12_CLST_28	0	sanntis	24510	42057	Polyketide	Isolate	GCF_001383315.1_7769_7_12	refseq	NZ_COUG01000008.1
4438967	GCF_001383315.1_7769_7_12_CLST_29	0	sanntis	10775	40039	NRP|Polyketide	Isolate	GCF_001383315.1_7769_7_12	refseq	NZ_COUG01000026.1
4438968	GCF_001383315.1_7769_7_12_CLST_30	1	sanntis	48060	64053	NRP|Polyketide	Isolate	GCF_001383315.1_7769_7_12	refseq	NZ_COUG01000026.1
4438970	GCF_001383315.1_7769_7_12_CLST_32	1	sanntis	112468	123141	NRP|Polyketide	Isolate	GCF_001383315.1_7769_7_12	refseq	NZ_COUG01000015.1
4438972	GCF_001383315.1_7769_7_12_CLST_34	0	sanntis	104799	110537	RiPP	Isolate	GCF_001383315.1_7769_7_12	refseq	NZ_COUG01000002.1
4438973	GCF_001383315.1_7769_7_12_CLST_35	0	sanntis	158309	177414	Other	Isolate	GCF_001383315.1_7769_7_12	refseq	NZ_COUG01000002.1
4438974	GCF_001383315.1_7769_7_12_CLST_36	0	sanntis	213270	229987	NRP	Isolate	GCF_001383315.1_7769_7_12	refseq	NZ_COUG01000002.1
4438976	GCF_001383315.1_7769_7_12_CLST_38	10	sanntis	144	11660	Polyketide	Isolate	GCF_001383315.1_7769_7_12	refseq	NZ_COUG01000025.1
4438977	GCF_001383335.1_7755_2_29_CLST_0	0	sanntis	176870	179417	Terpene	Isolate	GCF_001383335.1_7755_2_29	refseq	NZ_COPE01000002.1
4438979	GCF_001383335.1_7755_2_29_CLST_2	0	sanntis	59264	70799	Saccharide	Isolate	GCF_001383335.1_7755_2_29	refseq	NZ_COPE01000016.1
4438980	GCF_001383335.1_7755_2_29_CLST_3	10	sanntis	145	11661	Polyketide	Isolate	GCF_001383335.1_7755_2_29	refseq	NZ_COPE01000027.1
4438981	GCF_001383335.1_7755_2_29_CLST_4	0	sanntis	112531	130572	NRP|Polyketide	Isolate	GCF_001383335.1_7755_2_29	refseq	NZ_COPE01000003.1
4438983	GCF_001383335.1_7755_2_29_CLST_6	0	sanntis	6984	84639	NRP|Polyketide	Isolate	GCF_001383335.1_7755_2_29	refseq	NZ_COPE01000014.1
4438985	GCF_001383335.1_7755_2_29_CLST_8	0	sanntis	25821	43368	Polyketide	Isolate	GCF_001383335.1_7755_2_29	refseq	NZ_COPE01000013.1
4438986	GCF_001383335.1_7755_2_29_CLST_9	0	sanntis	14862	34143	Polyketide	Isolate	GCF_001383335.1_7755_2_29	refseq	NZ_COPE01000032.1
4438987	GCF_001383335.1_7755_2_29_CLST_10	10	sanntis	2	17572	NRP	Isolate	GCF_001383335.1_7755_2_29	refseq	NZ_COPE01000001.1
4438988	GCF_001383335.1_7755_2_29_CLST_11	0	sanntis	53878	74871	Other	Isolate	GCF_001383335.1_7755_2_29	refseq	NZ_COPE01000001.1
4438990	GCF_001383335.1_7755_2_29_CLST_13	0	sanntis	39745	41433	NRP	Isolate	GCF_001383335.1_7755_2_29	refseq	NZ_COPE01000030.1
4438991	GCF_001383335.1_7755_2_29_CLST_14	10	sanntis	2	6459	Terpene	Isolate	GCF_001383335.1_7755_2_29	refseq	NZ_COPE01000038.1
4438992	GCF_001383335.1_7755_2_29_CLST_15	0	sanntis	48839	53856	NRP	Isolate	GCF_001383335.1_7755_2_29	refseq	NZ_COPE01000022.1
4438994	GCF_001383335.1_7755_2_29_CLST_17	0	sanntis	72543	84879	Polyketide	Isolate	GCF_001383335.1_7755_2_29	refseq	NZ_COPE01000007.1
4438995	GCF_001383335.1_7755_2_29_CLST_18	0	sanntis	93923	110751	Other	Isolate	GCF_001383335.1_7755_2_29	refseq	NZ_COPE01000007.1
4438997	GCF_001383335.1_7755_2_29_CLST_20	0	sanntis	77081	107213	Polyketide	Isolate	GCF_001383335.1_7755_2_29	refseq	NZ_COPE01000004.1
4438999	GCF_001383335.1_7755_2_29_CLST_22	0	sanntis	9500	40022	NRP|Polyketide	Isolate	GCF_001383335.1_7755_2_29	refseq	NZ_COPE01000025.1
4439000	GCF_001383335.1_7755_2_29_CLST_23	1	sanntis	48043	64037	NRP|Polyketide	Isolate	GCF_001383335.1_7755_2_29	refseq	NZ_COPE01000025.1
4439002	GCF_001383335.1_7755_2_29_CLST_25	10	sanntis	84	7985	Alkaloid	Isolate	GCF_001383335.1_7755_2_29	refseq	NZ_COPE01000052.1
4439004	GCF_001383335.1_7755_2_29_CLST_27	1	sanntis	30159	36857	NRP	Isolate	GCF_001383335.1_7755_2_29	refseq	NZ_COPE01000039.1
4439005	GCF_001383335.1_7755_2_29_CLST_28	10	sanntis	494	8834	Terpene	Isolate	GCF_001383335.1_7755_2_29	refseq	NZ_COPE01000035.1
4439006	GCF_001383335.1_7755_2_29_CLST_29	0	sanntis	14954	28536	Other	Isolate	GCF_001383335.1_7755_2_29	refseq	NZ_COPE01000040.1
4439008	GCF_001383335.1_7755_2_29_CLST_31	10	sanntis	88	8652	Polyketide	Isolate	GCF_001383335.1_7755_2_29	refseq	NZ_COPE01000019.1
4439010	GCF_001383335.1_7755_2_29_CLST_33	0	sanntis	29975	76129	Polyketide	Isolate	GCF_001383335.1_7755_2_29	refseq	NZ_COPE01000011.1
4439012	GCF_001383335.1_7755_2_29_CLST_35	0	sanntis	30215	52232	NRP	Isolate	GCF_001383335.1_7755_2_29	refseq	NZ_COPE01000012.1
4439013	GCF_001383335.1_7755_2_29_CLST_36	0	sanntis	86684	97336	NRP	Isolate	GCF_001383335.1_7755_2_29	refseq	NZ_COPE01000012.1
4439015	GCF_001383335.1_7755_2_29_CLST_38	0	sanntis	34448	66756	NRP|Polyketide	Isolate	GCF_001383335.1_7755_2_29	refseq	NZ_COPE01000020.1
4439017	GCF_001383355.1_7841_7_53_CLST_0	0	sanntis	87487	111476	Polyketide	Isolate	GCF_001383355.1_7841_7_53	refseq	NZ_COYN01000004.1
4439019	GCF_001383355.1_7841_7_53_CLST_2	0	sanntis	34047	44517	Other	Isolate	GCF_001383355.1_7841_7_53	refseq	NZ_COYN01000016.1
4439020	GCF_001383355.1_7841_7_53_CLST_3	0	sanntis	80171	83096	NRP	Isolate	GCF_001383355.1_7841_7_53	refseq	NZ_COYN01000016.1
4439021	GCF_001383355.1_7841_7_53_CLST_4	0	sanntis	59372	71008	Saccharide	Isolate	GCF_001383355.1_7841_7_53	refseq	NZ_COYN01000015.1
4439022	GCF_001383355.1_7841_7_53_CLST_5	0	sanntis	119799	136408	Polyketide	Isolate	GCF_001383355.1_7841_7_53	refseq	NZ_COYN01000006.1
4439023	GCF_001383355.1_7841_7_53_CLST_6	10	sanntis	142	11658	Polyketide	Isolate	GCF_001383355.1_7841_7_53	refseq	NZ_COYN01000001.1
4439024	GCF_001383355.1_7841_7_53_CLST_7	0	sanntis	169869	175607	RiPP	Isolate	GCF_001383355.1_7841_7_53	refseq	NZ_COYN01000001.1
4439025	GCF_001383355.1_7841_7_53_CLST_8	0	sanntis	223381	242485	Other	Isolate	GCF_001383355.1_7841_7_53	refseq	NZ_COYN01000001.1
4439026	GCF_001383355.1_7841_7_53_CLST_9	0	sanntis	278323	295040	NRP	Isolate	GCF_001383355.1_7841_7_53	refseq	NZ_COYN01000001.1
4439028	GCF_001383355.1_7841_7_53_CLST_11	0	sanntis	112525	130562	NRP|Polyketide	Isolate	GCF_001383355.1_7841_7_53	refseq	NZ_COYN01000003.1
4439030	GCF_001383355.1_7841_7_53_CLST_13	0	sanntis	61904	137208	NRP|Polyketide	Isolate	GCF_001383355.1_7841_7_53	refseq	NZ_COYN01000008.1
4439032	GCF_001383355.1_7841_7_53_CLST_15	0	sanntis	14862	34399	Polyketide	Isolate	GCF_001383355.1_7841_7_53	refseq	NZ_COYN01000031.1
4439033	GCF_001383355.1_7841_7_53_CLST_16	0	sanntis	21292	28114	NRP	Isolate	GCF_001383355.1_7841_7_53	refseq	NZ_COYN01000022.1
4439035	GCF_001383355.1_7841_7_53_CLST_18	10	sanntis	494	8834	Terpene	Isolate	GCF_001383355.1_7841_7_53	refseq	NZ_COYN01000032.1
4439036	GCF_001383355.1_7841_7_53_CLST_19	0	sanntis	34443	66751	NRP|Polyketide	Isolate	GCF_001383355.1_7841_7_53	refseq	NZ_COYN01000020.1
4439038	GCF_001383355.1_7841_7_53_CLST_21	0	sanntis	38561	56101	Other	Isolate	GCF_001383355.1_7841_7_53	refseq	NZ_COYN01000007.1
4439039	GCF_001383355.1_7841_7_53_CLST_22	0	sanntis	64433	76769	Polyketide	Isolate	GCF_001383355.1_7841_7_53	refseq	NZ_COYN01000007.1
4439041	GCF_001383355.1_7841_7_53_CLST_24	0	sanntis	81749	90159	Polyketide	Isolate	GCF_001383355.1_7841_7_53	refseq	NZ_COYN01000019.1
4439043	GCF_001383355.1_7841_7_53_CLST_26	1	sanntis	30159	36863	NRP	Isolate	GCF_001383355.1_7841_7_53	refseq	NZ_COYN01000036.1
4439044	GCF_001383355.1_7841_7_53_CLST_27	0	sanntis	9413	14939	Alkaloid	Isolate	GCF_001383355.1_7841_7_53	refseq	NZ_COYN01000051.1
4439046	GCF_001383355.1_7841_7_53_CLST_29	0	sanntis	7563	20749	Other	Isolate	GCF_001383355.1_7841_7_53	refseq	NZ_COYN01000037.1
4439047	GCF_001383355.1_7841_7_53_CLST_30	0	sanntis	11125	23528	NRP	Isolate	GCF_001383355.1_7841_7_53	refseq	NZ_COYN01000030.1
4439048	GCF_001383355.1_7841_7_53_CLST_31	0	sanntis	176700	179247	Terpene	Isolate	GCF_001383355.1_7841_7_53	refseq	NZ_COYN01000002.1
4439050	GCF_001383355.1_7841_7_53_CLST_33	0	sanntis	9500	40022	NRP|Polyketide	Isolate	GCF_001383355.1_7841_7_53	refseq	NZ_COYN01000025.1
4439051	GCF_001383355.1_7841_7_53_CLST_34	1	sanntis	48043	64037	NRP|Polyketide	Isolate	GCF_001383355.1_7841_7_53	refseq	NZ_COYN01000025.1
4439053	GCF_001383355.1_7841_7_53_CLST_36	10	sanntis	2	30107	NRP|Polyketide	Isolate	GCF_001383355.1_7841_7_53	refseq	NZ_COYN01000028.1
4439055	GCF_001383355.1_7841_7_53_CLST_38	0	sanntis	29975	76129	Polyketide	Isolate	GCF_001383355.1_7841_7_53	refseq	NZ_COYN01000013.1
4439058	GCF_001383375.1_7156_7_76_CLST_0	0	sanntis	80730	89140	Polyketide	Isolate	GCF_001383375.1_7156_7_76	refseq	NZ_CONJ01000019.1
4439060	GCF_001383375.1_7156_7_76_CLST_2	0	sanntis	173798	176345	Terpene	Isolate	GCF_001383375.1_7156_7_76	refseq	NZ_CONJ01000002.1
4439062	GCF_001383375.1_7156_7_76_CLST_4	0	sanntis	11098	23501	NRP	Isolate	GCF_001383375.1_7156_7_76	refseq	NZ_CONJ01000031.1
4439064	GCF_001383375.1_7156_7_76_CLST_6	10	sanntis	467	8807	Terpene	Isolate	GCF_001383375.1_7156_7_76	refseq	NZ_CONJ01000035.1
4439065	GCF_001383375.1_7156_7_76_CLST_7	0	sanntis	14835	34372	Polyketide	Isolate	GCF_001383375.1_7156_7_76	refseq	NZ_CONJ01000032.1
4439066	GCF_001383375.1_7156_7_76_CLST_8	0	sanntis	46428	91522	Polyketide	Isolate	GCF_001383375.1_7156_7_76	refseq	NZ_CONJ01000013.1
4439068	GCF_001383375.1_7156_7_76_CLST_10	0	sanntis	48797	53814	NRP	Isolate	GCF_001383375.1_7156_7_76	refseq	NZ_CONJ01000022.1
4439070	GCF_001383375.1_7156_7_76_CLST_12	10	sanntis	216	8117	Alkaloid	Isolate	GCF_001383375.1_7156_7_76	refseq	NZ_CONJ01000045.1
4439072	GCF_001383375.1_7156_7_76_CLST_14	10	sanntis	1	6705	NRP	Isolate	GCF_001383375.1_7156_7_76	refseq	NZ_CONJ01000037.1
4439073	GCF_001383375.1_7156_7_76_CLST_15	0	sanntis	30550	39813	Saccharide	Isolate	GCF_001383375.1_7156_7_76	refseq	NZ_CONJ01000015.1
4439074	GCF_001383375.1_7156_7_76_CLST_16	10	sanntis	3	30378	NRP|Polyketide	Isolate	GCF_001383375.1_7156_7_76	refseq	NZ_CONJ01000027.1
4439076	GCF_001383375.1_7156_7_76_CLST_18	0	sanntis	9523	40045	NRP|Polyketide	Isolate	GCF_001383375.1_7156_7_76	refseq	NZ_CONJ01000026.1
4439077	GCF_001383375.1_7156_7_76_CLST_19	1	sanntis	48066	64060	NRP|Polyketide	Isolate	GCF_001383375.1_7156_7_76	refseq	NZ_CONJ01000026.1
4439079	GCF_001383375.1_7156_7_76_CLST_21	0	sanntis	119799	136408	Polyketide	Isolate	GCF_001383375.1_7156_7_76	refseq	NZ_CONJ01000007.1
4439080	GCF_001383375.1_7156_7_76_CLST_22	0	sanntis	15782	49313	NRP|Polyketide	Isolate	GCF_001383375.1_7156_7_76	refseq	NZ_CONJ01000020.1
4439082	GCF_001383375.1_7156_7_76_CLST_24	10	sanntis	1	17462	NRP	Isolate	GCF_001383375.1_7156_7_76	refseq	NZ_CONJ01000001.1
4439083	GCF_001383375.1_7156_7_76_CLST_25	0	sanntis	53768	74761	Other	Isolate	GCF_001383375.1_7156_7_76	refseq	NZ_CONJ01000001.1
4439084	GCF_001383375.1_7156_7_76_CLST_26	0	sanntis	284964	295174	Saccharide	Isolate	GCF_001383375.1_7156_7_76	refseq	NZ_CONJ01000001.1
4439086	GCF_001383375.1_7156_7_76_CLST_28	0	sanntis	89603	115003	Polyketide	Isolate	GCF_001383375.1_7156_7_76	refseq	NZ_CONJ01000004.1
4439088	GCF_001383375.1_7156_7_76_CLST_30	0	sanntis	7558	20744	Other	Isolate	GCF_001383375.1_7156_7_76	refseq	NZ_CONJ01000036.1
4439089	GCF_001383375.1_7156_7_76_CLST_31	0	sanntis	34038	44508	Other	Isolate	GCF_001383375.1_7156_7_76	refseq	NZ_CONJ01000016.1
4439090	GCF_001383375.1_7156_7_76_CLST_32	0	sanntis	80162	83087	NRP	Isolate	GCF_001383375.1_7156_7_76	refseq	NZ_CONJ01000016.1
4439091	GCF_001383375.1_7156_7_76_CLST_33	0	sanntis	38549	56089	Other	Isolate	GCF_001383375.1_7156_7_76	refseq	NZ_CONJ01000008.1
4439092	GCF_001383375.1_7156_7_76_CLST_34	0	sanntis	64580	76916	Polyketide	Isolate	GCF_001383375.1_7156_7_76	refseq	NZ_CONJ01000008.1
4439094	GCF_001383375.1_7156_7_76_CLST_36	0	sanntis	112589	130630	NRP|Polyketide	Isolate	GCF_001383375.1_7156_7_76	refseq	NZ_CONJ01000003.1
4439096	GCF_001383375.1_7156_7_76_CLST_38	0	sanntis	7011	84650	NRP|Polyketide	Isolate	GCF_001383375.1_7156_7_76	refseq	NZ_CONJ01000009.1
4439098	GCF_001383415.1_7769_7_13_CLST_0	0	sanntis	176926	179473	Terpene	Isolate	GCF_001383415.1_7769_7_13	refseq	NZ_COUJ01000003.1
4439100	GCF_001383415.1_7769_7_13_CLST_2	0	sanntis	14762	20288	Alkaloid	Isolate	GCF_001383415.1_7769_7_13	refseq	NZ_COUJ01000044.1
4439102	GCF_001383415.1_7769_7_13_CLST_4	0	sanntis	81752	90162	Polyketide	Isolate	GCF_001383415.1_7769_7_13	refseq	NZ_COUJ01000019.1
4439104	GCF_001383415.1_7769_7_13_CLST_6	0	sanntis	60461	72097	Saccharide	Isolate	GCF_001383415.1_7769_7_13	refseq	NZ_COUJ01000015.1
4439105	GCF_001383415.1_7769_7_13_CLST_7	1	sanntis	54588	60240	NRP|Polyketide	Isolate	GCF_001383415.1_7769_7_13	refseq	NZ_COUJ01000028.1
4439106	GCF_001383415.1_7769_7_13_CLST_8	0	sanntis	49122	54139	NRP	Isolate	GCF_001383415.1_7769_7_13	refseq	NZ_COUJ01000022.1
4439108	GCF_001383415.1_7769_7_13_CLST_10	0	sanntis	10783	32243	NRP|Polyketide	Isolate	GCF_001383415.1_7769_7_13	refseq	NZ_COUJ01000029.1
4439109	GCF_001383415.1_7769_7_13_CLST_11	1	sanntis	40264	56258	NRP|Polyketide	Isolate	GCF_001383415.1_7769_7_13	refseq	NZ_COUJ01000029.1
4439111	GCF_001383415.1_7769_7_13_CLST_13	10	sanntis	153	11669	Polyketide	Isolate	GCF_001383415.1_7769_7_13	refseq	NZ_COUJ01000001.1
4439112	GCF_001383415.1_7769_7_13_CLST_14	0	sanntis	169930	175668	RiPP	Isolate	GCF_001383415.1_7769_7_13	refseq	NZ_COUJ01000001.1
4439113	GCF_001383415.1_7769_7_13_CLST_15	0	sanntis	223442	242546	Other	Isolate	GCF_001383415.1_7769_7_13	refseq	NZ_COUJ01000001.1
4439114	GCF_001383415.1_7769_7_13_CLST_16	0	sanntis	278384	295101	NRP	Isolate	GCF_001383415.1_7769_7_13	refseq	NZ_COUJ01000001.1
4439116	GCF_001383415.1_7769_7_13_CLST_18	10	sanntis	467	8807	Terpene	Isolate	GCF_001383415.1_7769_7_13	refseq	NZ_COUJ01000034.1
4439117	GCF_001383415.1_7769_7_13_CLST_19	0	sanntis	25963	40257	NRP	Isolate	GCF_001383415.1_7769_7_13	refseq	NZ_COUJ01000031.1
4439118	GCF_001383415.1_7769_7_13_CLST_20	0	sanntis	7559	20745	Other	Isolate	GCF_001383415.1_7769_7_13	refseq	NZ_COUJ01000036.1
4439119	GCF_001383415.1_7769_7_13_CLST_21	0	sanntis	14422	33959	Polyketide	Isolate	GCF_001383415.1_7769_7_13	refseq	NZ_COUJ01000032.1
4439120	GCF_001383415.1_7769_7_13_CLST_22	0	sanntis	13323	46854	NRP|Polyketide	Isolate	GCF_001383415.1_7769_7_13	refseq	NZ_COUJ01000021.1
4439122	GCF_001383415.1_7769_7_13_CLST_24	0	sanntis	38562	56102	Other	Isolate	GCF_001383415.1_7769_7_13	refseq	NZ_COUJ01000007.1
4439123	GCF_001383415.1_7769_7_13_CLST_25	0	sanntis	64434	76770	Polyketide	Isolate	GCF_001383415.1_7769_7_13	refseq	NZ_COUJ01000007.1
4439125	GCF_001383415.1_7769_7_13_CLST_27	0	sanntis	34041	44511	Other	Isolate	GCF_001383415.1_7769_7_13	refseq	NZ_COUJ01000016.1
4439126	GCF_001383415.1_7769_7_13_CLST_28	0	sanntis	80165	83090	NRP	Isolate	GCF_001383415.1_7769_7_13	refseq	NZ_COUJ01000016.1
4439127	GCF_001383415.1_7769_7_13_CLST_29	0	sanntis	24427	41974	Polyketide	Isolate	GCF_001383415.1_7769_7_13	refseq	NZ_COUJ01000006.1
4439128	GCF_001383415.1_7769_7_13_CLST_30	10	sanntis	3	30111	NRP|Polyketide	Isolate	GCF_001383415.1_7769_7_13	refseq	NZ_COUJ01000027.1
4439131	GCF_001383415.1_7769_7_13_CLST_33	0	sanntis	112603	130644	NRP|Polyketide	Isolate	GCF_001383415.1_7769_7_13	refseq	NZ_COUJ01000004.1
4439133	GCF_001383415.1_7769_7_13_CLST_35	11	sanntis	3	7952	NRP	Isolate	GCF_001383415.1_7769_7_13	refseq	NZ_COUJ01000055.1
4439134	GCF_001383415.1_7769_7_13_CLST_36	10	sanntis	3	6710	NRP	Isolate	GCF_001383415.1_7769_7_13	refseq	NZ_COUJ01000037.1
4439135	GCF_001383415.1_7769_7_13_CLST_37	0	sanntis	66208	138413	NRP|Polyketide	Isolate	GCF_001383415.1_7769_7_13	refseq	NZ_COUJ01000008.1
4439137	GCF_001383415.1_7769_7_13_CLST_39	0	sanntis	29947	76101	Polyketide	Isolate	GCF_001383415.1_7769_7_13	refseq	NZ_COUJ01000012.1
4439139	GCF_001383415.1_7769_7_13_CLST_41	0	sanntis	81649	107049	Polyketide	Isolate	GCF_001383415.1_7769_7_13	refseq	NZ_COUJ01000013.1
4439141	GCF_001383435.1_7755_4_29_CLST_0	10	sanntis	190	16183	NRP|Polyketide	Isolate	GCF_001383435.1_7755_4_29	refseq	NZ_CORY01000028.1
4439142	GCF_001383435.1_7755_4_29_CLST_1	0	sanntis	24199	53463	NRP|Polyketide	Isolate	GCF_001383435.1_7755_4_29	refseq	NZ_CORY01000028.1
4439144	GCF_001383435.1_7755_4_29_CLST_3	0	sanntis	14704	34242	Polyketide	Isolate	GCF_001383435.1_7755_4_29	refseq	NZ_CORY01000031.1
4439145	GCF_001383435.1_7755_4_29_CLST_4	0	sanntis	15590	49121	NRP|Polyketide	Isolate	GCF_001383435.1_7755_4_29	refseq	NZ_CORY01000021.1
4439147	GCF_001383435.1_7755_4_29_CLST_6	10	sanntis	3	30378	NRP|Polyketide	Isolate	GCF_001383435.1_7755_4_29	refseq	NZ_CORY01000029.1
4439149	GCF_001383435.1_7755_4_29_CLST_8	10	sanntis	164	11680	Polyketide	Isolate	GCF_001383435.1_7755_4_29	refseq	NZ_CORY01000025.1
4439150	GCF_001383435.1_7755_4_29_CLST_9	0	sanntis	104887	112394	RiPP	Isolate	GCF_001383435.1_7755_4_29	refseq	NZ_CORY01000003.1
4439151	GCF_001383435.1_7755_4_29_CLST_10	0	sanntis	160450	178949	Other	Isolate	GCF_001383435.1_7755_4_29	refseq	NZ_CORY01000003.1
4439152	GCF_001383435.1_7755_4_29_CLST_11	0	sanntis	214753	231470	NRP	Isolate	GCF_001383435.1_7755_4_29	refseq	NZ_CORY01000003.1
4439155	GCF_001383435.1_7755_4_29_CLST_14	0	sanntis	46281	91256	Polyketide	Isolate	GCF_001383435.1_7755_4_29	refseq	NZ_CORY01000001.1
4439156	GCF_001383435.1_7755_4_29_CLST_15	0	sanntis	226556	244476	Polyketide	Isolate	GCF_001383435.1_7755_4_29	refseq	NZ_CORY01000001.1
4439159	GCF_001383435.1_7755_4_29_CLST_18	0	sanntis	18319	96057	NRP|Polyketide	Isolate	GCF_001383435.1_7755_4_29	refseq	NZ_CORY01000005.1
4439161	GCF_001383435.1_7755_4_29_CLST_20	10	sanntis	1	3854	Terpene	Isolate	GCF_001383435.1_7755_4_29	refseq	NZ_CORY01000032.1
4439162	GCF_001383435.1_7755_4_29_CLST_21	0	sanntis	86739	110728	Polyketide	Isolate	GCF_001383435.1_7755_4_29	refseq	NZ_CORY01000008.1
4439164	GCF_001383435.1_7755_4_29_CLST_23	0	sanntis	179986	182533	Terpene	Isolate	GCF_001383435.1_7755_4_29	refseq	NZ_CORY01000002.1
4439166	GCF_001383435.1_7755_4_29_CLST_25	0	sanntis	112623	130665	NRP|Polyketide	Isolate	GCF_001383435.1_7755_4_29	refseq	NZ_CORY01000006.1
4439167	GCF_001383435.1_7755_4_29_CLST_26	0	sanntis	34051	44468	Other	Isolate	GCF_001383435.1_7755_4_29	refseq	NZ_CORY01000019.1
4439168	GCF_001383435.1_7755_4_29_CLST_27	0	sanntis	80122	81810	NRP	Isolate	GCF_001383435.1_7755_4_29	refseq	NZ_CORY01000019.1
4439169	GCF_001383435.1_7755_4_29_CLST_28	0	sanntis	72541	84877	Polyketide	Isolate	GCF_001383435.1_7755_4_29	refseq	NZ_CORY01000016.1
4439170	GCF_001383435.1_7755_4_29_CLST_29	0	sanntis	93974	111511	Other	Isolate	GCF_001383435.1_7755_4_29	refseq	NZ_CORY01000016.1
4439173	GCF_001383435.1_7755_4_29_CLST_32	0	sanntis	39374	53668	NRP	Isolate	GCF_001383435.1_7755_4_29	refseq	NZ_CORY01000026.1
4439174	GCF_001383435.1_7755_4_29_CLST_33	0	sanntis	44144	49180	RiPP	Isolate	GCF_001383435.1_7755_4_29	refseq	NZ_CORY01000014.1
4439175	GCF_001383435.1_7755_4_29_CLST_34	0	sanntis	62652	74121	Saccharide	Isolate	GCF_001383435.1_7755_4_29	refseq	NZ_CORY01000007.1
4439176	GCF_001383435.1_7755_4_29_CLST_35	0	sanntis	7567	20753	Other	Isolate	GCF_001383435.1_7755_4_29	refseq	NZ_CORY01000015.1
4439177	GCF_001383435.1_7755_4_29_CLST_36	0	sanntis	86538	91555	NRP	Isolate	GCF_001383435.1_7755_4_29	refseq	NZ_CORY01000015.1
4439179	GCF_001383435.1_7755_4_29_CLST_38	1	sanntis	4651	7973	Terpene	Isolate	GCF_001383435.1_7755_4_29	refseq	NZ_CORY01000044.1
4439180	GCF_001383435.1_7755_4_29_CLST_39	1	sanntis	96234	103756	NRP	Isolate	GCF_001383435.1_7755_4_29	refseq	NZ_CORY01000017.1
4439181	GCF_001383435.1_7755_4_29_CLST_40	0	sanntis	56838	74385	Polyketide	Isolate	GCF_001383435.1_7755_4_29	refseq	NZ_CORY01000012.1
4439182	GCF_001383475.1_7156_6_9_CLST_0	0	sanntis	14835	34372	Polyketide	Isolate	GCF_001383475.1_7156_6_9	refseq	NZ_COMO01000034.1
4439183	GCF_001383475.1_7156_6_9_CLST_1	0	sanntis	46436	91530	Polyketide	Isolate	GCF_001383475.1_7156_6_9	refseq	NZ_COMO01000013.1
4439186	GCF_001383475.1_7156_6_9_CLST_4	10	sanntis	491	8831	Terpene	Isolate	GCF_001383475.1_7156_6_9	refseq	NZ_COMO01000035.1
4439187	GCF_001383475.1_7156_6_9_CLST_5	0	sanntis	62538	137838	NRP|Polyketide	Isolate	GCF_001383475.1_7156_6_9	refseq	NZ_COMO01000009.1
4439189	GCF_001383475.1_7156_6_9_CLST_7	0	sanntis	21307	28129	NRP	Isolate	GCF_001383475.1_7156_6_9	refseq	NZ_COMO01000014.1
4439190	GCF_001383475.1_7156_6_9_CLST_8	0	sanntis	92771	106353	Other	Isolate	GCF_001383475.1_7156_6_9	refseq	NZ_COMO01000014.1
4439192	GCF_001383475.1_7156_6_9_CLST_10	10	sanntis	1	30109	NRP|Polyketide	Isolate	GCF_001383475.1_7156_6_9	refseq	NZ_COMO01000028.1
4439194	GCF_001383475.1_7156_6_9_CLST_12	0	sanntis	59378	71014	Saccharide	Isolate	GCF_001383475.1_7156_6_9	refseq	NZ_COMO01000017.1
4439195	GCF_001383475.1_7156_6_9_CLST_13	0	sanntis	87429	111418	Polyketide	Isolate	GCF_001383475.1_7156_6_9	refseq	NZ_COMO01000004.1
4439197	GCF_001383475.1_7156_6_9_CLST_15	10	sanntis	61	8625	Polyketide	Isolate	GCF_001383475.1_7156_6_9	refseq	NZ_COMO01000020.1
4439199	GCF_001383475.1_7156_6_9_CLST_17	0	sanntis	73197	92114	NRP|Polyketide	Isolate	GCF_001383475.1_7156_6_9	refseq	NZ_COMO01000003.1
4439200	GCF_001383475.1_7156_6_9_CLST_18	0	sanntis	34037	44507	Other	Isolate	GCF_001383475.1_7156_6_9	refseq	NZ_COMO01000018.1
4439201	GCF_001383475.1_7156_6_9_CLST_19	0	sanntis	80161	83086	NRP	Isolate	GCF_001383475.1_7156_6_9	refseq	NZ_COMO01000018.1
4439202	GCF_001383475.1_7156_6_9_CLST_20	0	sanntis	176663	179210	Terpene	Isolate	GCF_001383475.1_7156_6_9	refseq	NZ_COMO01000002.1
4439204	GCF_001383475.1_7156_6_9_CLST_22	0	sanntis	15782	49313	NRP|Polyketide	Isolate	GCF_001383475.1_7156_6_9	refseq	NZ_COMO01000021.1
4439206	GCF_001383475.1_7156_6_9_CLST_24	0	sanntis	38558	56098	Other	Isolate	GCF_001383475.1_7156_6_9	refseq	NZ_COMO01000008.1
4439207	GCF_001383475.1_7156_6_9_CLST_25	0	sanntis	64589	76925	Polyketide	Isolate	GCF_001383475.1_7156_6_9	refseq	NZ_COMO01000008.1
4439209	GCF_001383475.1_7156_6_9_CLST_27	10	sanntis	1	6696	NRP	Isolate	GCF_001383475.1_7156_6_9	refseq	NZ_COMO01000036.1
4439210	GCF_001383475.1_7156_6_9_CLST_28	10	sanntis	152	11668	Polyketide	Isolate	GCF_001383475.1_7156_6_9	refseq	NZ_COMO01000001.1
4439211	GCF_001383475.1_7156_6_9_CLST_29	0	sanntis	169891	175629	RiPP	Isolate	GCF_001383475.1_7156_6_9	refseq	NZ_COMO01000001.1
4439212	GCF_001383475.1_7156_6_9_CLST_30	0	sanntis	223403	242507	Other	Isolate	GCF_001383475.1_7156_6_9	refseq	NZ_COMO01000001.1
4439213	GCF_001383475.1_7156_6_9_CLST_31	0	sanntis	278345	295062	NRP	Isolate	GCF_001383475.1_7156_6_9	refseq	NZ_COMO01000001.1
4439215	GCF_001383475.1_7156_6_9_CLST_33	0	sanntis	9519	40041	NRP|Polyketide	Isolate	GCF_001383475.1_7156_6_9	refseq	NZ_COMO01000027.1
4439216	GCF_001383475.1_7156_6_9_CLST_34	1	sanntis	48062	64056	NRP|Polyketide	Isolate	GCF_001383475.1_7156_6_9	refseq	NZ_COMO01000027.1
4439218	GCF_001383475.1_7156_6_9_CLST_36	0	sanntis	24427	41974	Polyketide	Isolate	GCF_001383475.1_7156_6_9	refseq	NZ_COMO01000007.1
4439219	GCF_001383475.1_7156_6_9_CLST_37	0	sanntis	11122	23525	NRP	Isolate	GCF_001383475.1_7156_6_9	refseq	NZ_COMO01000033.1
4439220	GCF_001383475.1_7156_6_9_CLST_38	10	sanntis	84	7985	Alkaloid	Isolate	GCF_001383475.1_7156_6_9	refseq	NZ_COMO01000043.1
4439223	GCF_001383515.1_7755_5_72_CLST_1	10	sanntis	1	30238	NRP|Polyketide	Isolate	GCF_001383515.1_7755_5_72	refseq	NZ_COTL01000029.1
4439225	GCF_001383515.1_7755_5_72_CLST_3	10	sanntis	164	11680	Polyketide	Isolate	GCF_001383515.1_7755_5_72	refseq	NZ_COTL01000001.1
4439226	GCF_001383515.1_7755_5_72_CLST_4	0	sanntis	171776	177514	RiPP	Isolate	GCF_001383515.1_7755_5_72	refseq	NZ_COTL01000001.1
4439227	GCF_001383515.1_7755_5_72_CLST_5	0	sanntis	225286	244391	Other	Isolate	GCF_001383515.1_7755_5_72	refseq	NZ_COTL01000001.1
4439228	GCF_001383515.1_7755_5_72_CLST_6	0	sanntis	280115	296832	NRP	Isolate	GCF_001383515.1_7755_5_72	refseq	NZ_COTL01000001.1
4439230	GCF_001383515.1_7755_5_72_CLST_8	0	sanntis	160761	176944	Polyketide	Isolate	GCF_001383515.1_7755_5_72	refseq	NZ_COTL01000005.1
4439232	GCF_001383515.1_7755_5_72_CLST_10	0	sanntis	24542	42089	Polyketide	Isolate	GCF_001383515.1_7755_5_72	refseq	NZ_COTL01000008.1
4439233	GCF_001383515.1_7755_5_72_CLST_11	0	sanntis	44200	49236	RiPP	Isolate	GCF_001383515.1_7755_5_72	refseq	NZ_COTL01000013.1
4439234	GCF_001383515.1_7755_5_72_CLST_12	0	sanntis	50441	52988	Terpene	Isolate	GCF_001383515.1_7755_5_72	refseq	NZ_COTL01000025.1
4439235	GCF_001383515.1_7755_5_72_CLST_13	10	sanntis	3	6713	NRP	Isolate	GCF_001383515.1_7755_5_72	refseq	NZ_COTL01000037.1
4439236	GCF_001383515.1_7755_5_72_CLST_14	0	sanntis	72545	84881	Polyketide	Isolate	GCF_001383515.1_7755_5_72	refseq	NZ_COTL01000007.1
4439237	GCF_001383515.1_7755_5_72_CLST_15	0	sanntis	96559	106446	Other	Isolate	GCF_001383515.1_7755_5_72	refseq	NZ_COTL01000007.1
4439239	GCF_001383515.1_7755_5_72_CLST_17	0	sanntis	34107	42867	Alkaloid|Terpene	Isolate	GCF_001383515.1_7755_5_72	refseq	NZ_COTL01000015.1
4439241	GCF_001383515.1_7755_5_72_CLST_19	10	sanntis	9	10666	NRP|Polyketide	Isolate	GCF_001383515.1_7755_5_72	refseq	NZ_COTL01000014.1
4439242	GCF_001383515.1_7755_5_72_CLST_20	0	sanntis	62836	74303	Saccharide	Isolate	GCF_001383515.1_7755_5_72	refseq	NZ_COTL01000002.1
4439243	GCF_001383515.1_7755_5_72_CLST_21	0	sanntis	86658	110647	Polyketide	Isolate	GCF_001383515.1_7755_5_72	refseq	NZ_COTL01000003.1
4439245	GCF_001383515.1_7755_5_72_CLST_23	10	sanntis	101	17171	Polyketide	Isolate	GCF_001383515.1_7755_5_72	refseq	NZ_COTL01000028.1
4439247	GCF_001383515.1_7755_5_72_CLST_25	0	sanntis	34049	44519	Other	Isolate	GCF_001383515.1_7755_5_72	refseq	NZ_COTL01000019.1
4439248	GCF_001383515.1_7755_5_72_CLST_26	0	sanntis	18477	96977	NRP|Polyketide	Isolate	GCF_001383515.1_7755_5_72	refseq	NZ_COTL01000017.1
4439250	GCF_001383515.1_7755_5_72_CLST_28	0	sanntis	14651	34188	Polyketide	Isolate	GCF_001383515.1_7755_5_72	refseq	NZ_COTL01000031.1
4439251	GCF_001383515.1_7755_5_72_CLST_29	0	sanntis	13324	46855	NRP|Polyketide	Isolate	GCF_001383515.1_7755_5_72	refseq	NZ_COTL01000023.1
4439253	GCF_001383515.1_7755_5_72_CLST_31	0	sanntis	7583	20769	Other	Isolate	GCF_001383515.1_7755_5_72	refseq	NZ_COTL01000038.1
4439254	GCF_001383515.1_7755_5_72_CLST_32	0	sanntis	21643	28465	NRP	Isolate	GCF_001383515.1_7755_5_72	refseq	NZ_COTL01000024.1
4439256	GCF_001383515.1_7755_5_72_CLST_34	10	sanntis	1	20943	NRP	Isolate	GCF_001383515.1_7755_5_72	refseq	NZ_COTL01000035.1
4439257	GCF_001383515.1_7755_5_72_CLST_35	0	sanntis	10787	40051	NRP|Polyketide	Isolate	GCF_001383515.1_7755_5_72	refseq	NZ_COTL01000027.1
4439258	GCF_001383515.1_7755_5_72_CLST_36	0	sanntis	48072	64065	NRP|Polyketide	Isolate	GCF_001383515.1_7755_5_72	refseq	NZ_COTL01000027.1
4439260	GCF_001384415.1_7156_6_30_CLST_0	0	sanntis	58002	68820	Other	Isolate	GCF_001384415.1_7156_6_30	refseq	NZ_COLT01000007.1
4439261	GCF_001384415.1_7156_6_30_CLST_1	0	sanntis	79461	91797	Polyketide	Isolate	GCF_001384415.1_7156_6_30	refseq	NZ_COLT01000007.1
4439262	GCF_001384415.1_7156_6_30_CLST_2	1	sanntis	46429	63499	Polyketide	Isolate	GCF_001384415.1_7156_6_30	refseq	NZ_COLT01000028.1
4439264	GCF_001384415.1_7156_6_30_CLST_4	10	sanntis	2	6694	NRP	Isolate	GCF_001384415.1_7156_6_30	refseq	NZ_COLT01000036.1
4439265	GCF_001384415.1_7156_6_30_CLST_5	0	sanntis	38062	76887	NRP	Isolate	GCF_001384415.1_7156_6_30	refseq	NZ_COLT01000002.1
4439267	GCF_001384415.1_7156_6_30_CLST_7	10	sanntis	148	11664	Polyketide	Isolate	GCF_001384415.1_7156_6_30	refseq	NZ_COLT01000001.1
4439268	GCF_001384415.1_7156_6_30_CLST_8	0	sanntis	172092	177830	RiPP	Isolate	GCF_001384415.1_7156_6_30	refseq	NZ_COLT01000001.1
4439269	GCF_001384415.1_7156_6_30_CLST_9	0	sanntis	225602	244707	Other	Isolate	GCF_001384415.1_7156_6_30	refseq	NZ_COLT01000001.1
4439270	GCF_001384415.1_7156_6_30_CLST_10	0	sanntis	280563	297280	NRP	Isolate	GCF_001384415.1_7156_6_30	refseq	NZ_COLT01000001.1
4439272	GCF_001384415.1_7156_6_30_CLST_12	0	sanntis	34763	67071	NRP|Polyketide	Isolate	GCF_001384415.1_7156_6_30	refseq	NZ_COLT01000022.1
4439274	GCF_001384415.1_7156_6_30_CLST_14	1	sanntis	9591	20227	NRP|Polyketide	Isolate	GCF_001384415.1_7156_6_30	refseq	NZ_COLT01000045.1
4439275	GCF_001384415.1_7156_6_30_CLST_15	0	sanntis	32075	43309	Other	Isolate	GCF_001384415.1_7156_6_30	refseq	NZ_COLT01000033.1
4439276	GCF_001384415.1_7156_6_30_CLST_16	10	sanntis	1	15659	NRP|Polyketide	Isolate	GCF_001384415.1_7156_6_30	refseq	NZ_COLT01000026.1
4439277	GCF_001384415.1_7156_6_30_CLST_17	0	sanntis	24220	53484	NRP|Polyketide	Isolate	GCF_001384415.1_7156_6_30	refseq	NZ_COLT01000026.1
4439279	GCF_001384415.1_7156_6_30_CLST_19	0	sanntis	49209	54226	NRP	Isolate	GCF_001384415.1_7156_6_30	refseq	NZ_COLT01000023.1
4439282	GCF_001384415.1_7156_6_30_CLST_22	0	sanntis	7158	84791	NRP|Polyketide	Isolate	GCF_001384415.1_7156_6_30	refseq	NZ_COLT01000015.1
4439284	GCF_001384415.1_7156_6_30_CLST_24	0	sanntis	124245	133395	Saccharide	Isolate	GCF_001384415.1_7156_6_30	refseq	NZ_COLT01000003.1
4439285	GCF_001384415.1_7156_6_30_CLST_25	0	sanntis	14278	16825	Terpene	Isolate	GCF_001384415.1_7156_6_30	refseq	NZ_COLT01000025.1
4439287	GCF_001384415.1_7156_6_30_CLST_27	10	sanntis	67	31228	NRP|Polyketide	Isolate	GCF_001384415.1_7156_6_30	refseq	NZ_COLT01000029.1
4439289	GCF_001384415.1_7156_6_30_CLST_29	0	sanntis	54323	64793	Other	Isolate	GCF_001384415.1_7156_6_30	refseq	NZ_COLT01000018.1
4439290	GCF_001384415.1_7156_6_30_CLST_30	0	sanntis	14427	33964	Polyketide	Isolate	GCF_001384415.1_7156_6_30	refseq	NZ_COLT01000032.1
4439291	GCF_001384415.1_7156_6_30_CLST_31	0	sanntis	7560	20746	Other	Isolate	GCF_001384415.1_7156_6_30	refseq	NZ_COLT01000037.1
4439292	GCF_001384415.1_7156_6_30_CLST_32	0	sanntis	44208	49244	RiPP	Isolate	GCF_001384415.1_7156_6_30	refseq	NZ_COLT01000013.1
4439293	GCF_001384415.1_7156_6_30_CLST_33	0	sanntis	77043	107175	Polyketide	Isolate	GCF_001384415.1_7156_6_30	refseq	NZ_COLT01000005.1
4439295	GCF_001384415.1_7156_6_30_CLST_35	0	sanntis	34087	42847	Alkaloid|Terpene	Isolate	GCF_001384415.1_7156_6_30	refseq	NZ_COLT01000019.1
4439297	GCF_001384415.1_7156_6_30_CLST_37	0	sanntis	24542	42089	Polyketide	Isolate	GCF_001384415.1_7156_6_30	refseq	NZ_COLT01000011.1
4439298	GCF_001421035.1_xdr4v01_CLST_0	1	sanntis	86757	103871	Polyketide	Isolate	GCF_001421035.1_xdr4v01	refseq	NZ_JRJT01000019.1
4439300	GCF_001421035.1_xdr4v01_CLST_2	0	sanntis	5794	24472	Polyketide	Isolate	GCF_001421035.1_xdr4v01	refseq	NZ_JRJT01000057.1
4439301	GCF_001421035.1_xdr4v01_CLST_3	0	sanntis	17999	32293	NRP	Isolate	GCF_001421035.1_xdr4v01	refseq	NZ_JRJT01000068.1
4439302	GCF_001421035.1_xdr4v01_CLST_4	0	sanntis	10705	27533	Other	Isolate	GCF_001421035.1_xdr4v01	refseq	NZ_JRJT01000103.1
4439305	GCF_001421035.1_xdr4v01_CLST_7	10	sanntis	1	5431	Polyketide	Isolate	GCF_001421035.1_xdr4v01	refseq	NZ_JRJT01000094.1
4439307	GCF_001421035.1_xdr4v01_CLST_9	10	sanntis	2	59007	NRP|Polyketide	Isolate	GCF_001421035.1_xdr4v01	refseq	NZ_JRJT01000001.1
4439309	GCF_001421035.1_xdr4v01_CLST_11	0	sanntis	13907	33444	Polyketide	Isolate	GCF_001421035.1_xdr4v01	refseq	NZ_JRJT01000023.1
4439310	GCF_001421035.1_xdr4v01_CLST_12	1	sanntis	29990	38412	Polyketide	Isolate	GCF_001421035.1_xdr4v01	refseq	NZ_JRJT01000087.1
4439312	GCF_001421035.1_xdr4v01_CLST_14	10	sanntis	1	13122	Polyketide	Isolate	GCF_001421035.1_xdr4v01	refseq	NZ_JRJT01000049.1
4439313	GCF_001421035.1_xdr4v01_CLST_15	10	sanntis	3	7874	Alkaloid	Isolate	GCF_001421035.1_xdr4v01	refseq	NZ_JRJT01000054.1
4439315	GCF_001421035.1_xdr4v01_CLST_17	10	sanntis	2	4094	RiPP	Isolate	GCF_001421035.1_xdr4v01	refseq	NZ_JRJT01000035.1
4439316	GCF_001421035.1_xdr4v01_CLST_18	0	sanntis	18968	28612	Polyketide	Isolate	GCF_001421035.1_xdr4v01	refseq	NZ_JRJT01000035.1
4439318	GCF_001421035.1_xdr4v01_CLST_20	0	sanntis	25340	47357	NRP	Isolate	GCF_001421035.1_xdr4v01	refseq	NZ_JRJT01000095.1
4439320	GCF_001421035.1_xdr4v01_CLST_22	0	sanntis	37589	55630	NRP|Polyketide	Isolate	GCF_001421035.1_xdr4v01	refseq	NZ_JRJT01000120.1
4439322	GCF_001421035.1_xdr4v01_CLST_24	0	sanntis	30446	76600	Polyketide	Isolate	GCF_001421035.1_xdr4v01	refseq	NZ_JRJT01000073.1
4439324	GCF_001421035.1_xdr4v01_CLST_26	0	sanntis	13439	46970	NRP|Polyketide	Isolate	GCF_001421035.1_xdr4v01	refseq	NZ_JRJT01000126.1
4439326	GCF_001421035.1_xdr4v01_CLST_28	10	sanntis	121	16962	NRP|Polyketide	Isolate	GCF_001421035.1_xdr4v01	refseq	NZ_JRJT01000022.1
4439327	GCF_001421035.1_xdr4v01_CLST_29	0	sanntis	25523	56045	NRP|Polyketide	Isolate	GCF_001421035.1_xdr4v01	refseq	NZ_JRJT01000022.1
4439329	GCF_001421035.1_xdr4v01_CLST_31	0	sanntis	7870	21056	Other	Isolate	GCF_001421035.1_xdr4v01	refseq	NZ_JRJT01000071.1
4439330	GCF_001421035.1_xdr4v01_CLST_32	0	sanntis	7422	28415	Other	Isolate	GCF_001421035.1_xdr4v01	refseq	NZ_JRJT01000111.1
4439331	GCF_001421035.1_xdr4v01_CLST_33	10	sanntis	2	17325	NRP	Isolate	GCF_001421035.1_xdr4v01	refseq	NZ_JRJT01000060.1
4439333	GCF_001421035.1_xdr4v01_CLST_35	10	sanntis	3	18528	Polyketide	Isolate	GCF_001421035.1_xdr4v01	refseq	NZ_JRJT01000037.1
4439335	GCF_001421035.1_xdr4v01_CLST_37	10	sanntis	2	5714	NRP	Isolate	GCF_001421035.1_xdr4v01	refseq	NZ_JRJT01000105.1
4439337	GCF_001421035.1_xdr4v01_CLST_39	10	sanntis	1	9213	Terpene	Isolate	GCF_001421035.1_xdr4v01	refseq	NZ_JRJT01000048.1
4439338	GCF_001421035.1_xdr4v01_CLST_40	1	sanntis	45955	55063	Polyketide	Isolate	GCF_001421035.1_xdr4v01	refseq	NZ_JRJT01000047.1
4439340	GCF_001421035.1_xdr4v01_CLST_42	1	sanntis	89469	96329	Polyketide	Isolate	GCF_001421035.1_xdr4v01	refseq	NZ_JRJT01000077.1
4439341	GCF_001421035.1_xdr4v01_CLST_43	0	sanntis	55142	65612	Other	Isolate	GCF_001421035.1_xdr4v01	refseq	NZ_JRJT01000058.1
4439342	GCF_001421035.1_xdr4v01_CLST_44	0	sanntis	31303	40199	Saccharide	Isolate	GCF_001421035.1_xdr4v01	refseq	NZ_JRJT01000099.1
4439343	GCF_001421035.1_xdr4v01_CLST_45	0	sanntis	11073	13623	Terpene	Isolate	GCF_001421035.1_xdr4v01	refseq	NZ_JRJT01000125.1
4439344	GCF_001317925.1_5227_5_8_CLST_0	1	sanntis	44113	53348	RiPP	Isolate	GCF_001317925.1_5227_5_8	refseq	NZ_CIFZ01000009.1
4439345	GCF_001317925.1_5227_5_8_CLST_1	0	sanntis	25104	44209	Other	Isolate	GCF_001317925.1_5227_5_8	refseq	NZ_CIFZ01000011.1
4439347	GCF_001317925.1_5227_5_8_CLST_3	11	sanntis	2	20149	NRP|Polyketide	Isolate	GCF_001317925.1_5227_5_8	refseq	NZ_CIFZ01000068.1
4439349	GCF_001317925.1_5227_5_8_CLST_5	10	sanntis	1	17889	Terpene	Isolate	GCF_001317925.1_5227_5_8	refseq	NZ_CIFZ01000074.1
4439351	GCF_001317925.1_5227_5_8_CLST_7	11	sanntis	3	13416	Other	Isolate	GCF_001317925.1_5227_5_8	refseq	NZ_CIFZ01000111.1
4439353	GCF_001317925.1_5227_5_8_CLST_9	10	sanntis	2	9515	RiPP	Isolate	GCF_001317925.1_5227_5_8	refseq	NZ_CIFZ01000143.1
4439354	GCF_001317925.1_5227_5_8_CLST_10	10	sanntis	2	59105	NRP|Polyketide	Isolate	GCF_001317925.1_5227_5_8	refseq	NZ_CIFZ01000001.1
4439356	GCF_001317925.1_5227_5_8_CLST_12	0	sanntis	12376	24360	Saccharide	Isolate	GCF_001317925.1_5227_5_8	refseq	NZ_CIFZ01000054.1
4439357	GCF_001317925.1_5227_5_8_CLST_13	0	sanntis	26680	29230	Terpene	Isolate	GCF_001317925.1_5227_5_8	refseq	NZ_CIFZ01000031.1
4439358	GCF_001317925.1_5227_5_8_CLST_14	11	sanntis	2	7821	NRP|Polyketide	Isolate	GCF_001317925.1_5227_5_8	refseq	NZ_CIFZ01000195.1
4439359	GCF_001317925.1_5227_5_8_CLST_15	10	sanntis	41	7942	Alkaloid	Isolate	GCF_001317925.1_5227_5_8	refseq	NZ_CIFZ01000151.1
4439361	GCF_001317925.1_5227_5_8_CLST_17	1	sanntis	5690	16586	Polyketide	Isolate	GCF_001317925.1_5227_5_8	refseq	NZ_CIFZ01000097.1
4439362	GCF_001317925.1_5227_5_8_CLST_18	0	sanntis	6764	39072	NRP|Polyketide	Isolate	GCF_001317925.1_5227_5_8	refseq	NZ_CIFZ01000015.1
4439364	GCF_001317925.1_5227_5_8_CLST_20	0	sanntis	8675	37960	NRP|Polyketide	Isolate	GCF_001317925.1_5227_5_8	refseq	NZ_CIFZ01000019.1
4439366	GCF_001317925.1_5227_5_8_CLST_22	11	sanntis	2	24893	Polyketide	Isolate	GCF_001317925.1_5227_5_8	refseq	NZ_CIFZ01000053.1
4439367	GCF_001317925.1_5227_5_8_CLST_23	10	sanntis	1	3064	Terpene	Isolate	GCF_001317925.1_5227_5_8	refseq	NZ_CIFZ01000021.1
4439368	GCF_001317925.1_5227_5_8_CLST_24	11	sanntis	3	22776	Polyketide	Isolate	GCF_001317925.1_5227_5_8	refseq	NZ_CIFZ01000058.1
4439370	GCF_001317925.1_5227_5_8_CLST_26	0	sanntis	3493	13368	Terpene	Isolate	GCF_001317925.1_5227_5_8	refseq	NZ_CIFZ01000108.1
4439371	GCF_001317925.1_5227_5_8_CLST_27	10	sanntis	1	8313	Terpene	Isolate	GCF_001317925.1_5227_5_8	refseq	NZ_CIFZ01000124.1
4439372	GCF_001317925.1_5227_5_8_CLST_28	10	sanntis	2	17477	NRP	Isolate	GCF_001317925.1_5227_5_8	refseq	NZ_CIFZ01000045.1
4439374	GCF_001317925.1_5227_5_8_CLST_30	0	sanntis	4822	15764	Polyketide	Isolate	GCF_001317925.1_5227_5_8	refseq	NZ_CIFZ01000091.1
4439375	GCF_001317925.1_5227_5_8_CLST_31	0	sanntis	25383	47139	NRP	Isolate	GCF_001317925.1_5227_5_8	refseq	NZ_CIFZ01000013.1
4439377	GCF_001317925.1_5227_5_8_CLST_33	10	sanntis	1	5546	NRP|Polyketide	Isolate	GCF_001317925.1_5227_5_8	refseq	NZ_CIFZ01000012.1
4439378	GCF_001317925.1_5227_5_8_CLST_34	0	sanntis	7012	24559	Polyketide	Isolate	GCF_001317925.1_5227_5_8	refseq	NZ_CIFZ01000014.1
4439379	GCF_001317925.1_5227_5_8_CLST_35	1	sanntis	4407	12869	NRP|Polyketide	Isolate	GCF_001317925.1_5227_5_8	refseq	NZ_CIFZ01000114.1
4439381	GCF_001317925.1_5227_5_8_CLST_37	11	sanntis	1	10099	Polyketide	Isolate	GCF_001317925.1_5227_5_8	refseq	NZ_CIFZ01000147.1
4439383	GCF_001317925.1_5227_5_8_CLST_39	1	sanntis	28529	34211	NRP	Isolate	GCF_001317925.1_5227_5_8	refseq	NZ_CIFZ01000028.1
4439385	GCF_001317925.1_5227_5_8_CLST_41	1	sanntis	3917	13629	Polyketide	Isolate	GCF_001317925.1_5227_5_8	refseq	NZ_CIFZ01000109.1
4439386	GCF_001317925.1_5227_5_8_CLST_42	0	sanntis	12652	25055	NRP	Isolate	GCF_001317925.1_5227_5_8	refseq	NZ_CIFZ01000018.1
4439387	GCF_001317925.1_5227_5_8_CLST_43	10	sanntis	49	2909	Terpene	Isolate	GCF_001317925.1_5227_5_8	refseq	NZ_CIFZ01000220.1
4439388	GCF_001317925.1_5227_5_8_CLST_44	10	sanntis	2	17903	NRP|Polyketide	Isolate	GCF_001317925.1_5227_5_8	refseq	NZ_CIFZ01000004.1
4439389	GCF_001317925.1_5227_5_8_CLST_45	0	sanntis	7896	25825	Polyketide	Isolate	GCF_001317925.1_5227_5_8	refseq	NZ_CIFZ01000044.1
4439391	GCF_001317945.1_5227_7_3_CLST_0	1	sanntis	51529	57241	NRP	Isolate	GCF_001317945.1_5227_7_3	refseq	NZ_CFLF01000010.1
4439393	GCF_001317945.1_5227_7_3_CLST_2	10	sanntis	2	7654	RiPP	Isolate	GCF_001317945.1_5227_7_3	refseq	NZ_CFLF01000029.1
4439394	GCF_001317945.1_5227_7_3_CLST_3	0	sanntis	7434	28428	Other	Isolate	GCF_001317945.1_5227_7_3	refseq	NZ_CFLF01000018.1
4439395	GCF_001317945.1_5227_7_3_CLST_4	10	sanntis	3	17532	NRP	Isolate	GCF_001317945.1_5227_7_3	refseq	NZ_CFLF01000040.1
4439397	GCF_001317945.1_5227_7_3_CLST_6	10	sanntis	2	6694	NRP	Isolate	GCF_001317945.1_5227_7_3	refseq	NZ_CFLF01000101.1
4439399	GCF_001317945.1_5227_7_3_CLST_8	0	sanntis	8709	37973	NRP|Polyketide	Isolate	GCF_001317945.1_5227_7_3	refseq	NZ_CFLF01000026.1
4439401	GCF_001317945.1_5227_7_3_CLST_10	0	sanntis	7609	20795	Other	Isolate	GCF_001317945.1_5227_7_3	refseq	NZ_CFLF01000034.1
4439402	GCF_001317945.1_5227_7_3_CLST_11	1	sanntis	6861	19220	NRP|Polyketide	Isolate	GCF_001317945.1_5227_7_3	refseq	NZ_CFLF01000069.1
4439403	GCF_001317945.1_5227_7_3_CLST_12	0	sanntis	14510	23238	Saccharide	Isolate	GCF_001317945.1_5227_7_3	refseq	NZ_CFLF01000015.1
4439404	GCF_001317945.1_5227_7_3_CLST_13	0	sanntis	32313	48922	Polyketide	Isolate	GCF_001317945.1_5227_7_3	refseq	NZ_CFLF01000011.1
4439405	GCF_001317945.1_5227_7_3_CLST_14	0	sanntis	26874	29424	Terpene	Isolate	GCF_001317945.1_5227_7_3	refseq	NZ_CFLF01000025.1
4439408	GCF_001317945.1_5227_7_3_CLST_17	1	sanntis	12311	72224	NRP|Polyketide	Isolate	GCF_001317945.1_5227_7_3	refseq	NZ_CFLF01000006.1
4439410	GCF_001317945.1_5227_7_3_CLST_19	10	sanntis	2	20036	Polyketide	Isolate	GCF_001317945.1_5227_7_3	refseq	NZ_CFLF01000019.1
4439412	GCF_001317945.1_5227_7_3_CLST_21	10	sanntis	3	7770	NRP|Polyketide	Isolate	GCF_001317945.1_5227_7_3	refseq	NZ_CFLF01000091.1
4439414	GCF_001317945.1_5227_7_3_CLST_23	1	sanntis	3428	14151	Polyketide	Isolate	GCF_001317945.1_5227_7_3	refseq	NZ_CFLF01000105.1
4439415	GCF_001317945.1_5227_7_3_CLST_24	0	sanntis	18023	32317	NRP	Isolate	GCF_001317945.1_5227_7_3	refseq	NZ_CFLF01000005.1
4439416	GCF_001317945.1_5227_7_3_CLST_25	0	sanntis	46857	64068	Polyketide	Isolate	GCF_001317945.1_5227_7_3	refseq	NZ_CFLF01000005.1
4439418	GCF_001317945.1_5227_7_3_CLST_27	0	sanntis	7754	25731	Polyketide	Isolate	GCF_001317945.1_5227_7_3	refseq	NZ_CFLF01000043.1
4439419	GCF_001317945.1_5227_7_3_CLST_28	0	sanntis	44149	49185	RiPP	Isolate	GCF_001317945.1_5227_7_3	refseq	NZ_CFLF01000003.1
4439420	GCF_001317945.1_5227_7_3_CLST_29	11	sanntis	2	10088	Polyketide	Isolate	GCF_001317945.1_5227_7_3	refseq	NZ_CFLF01000140.1
4439422	GCF_001317945.1_5227_7_3_CLST_31	10	sanntis	94	7049	Terpene	Isolate	GCF_001317945.1_5227_7_3	refseq	NZ_CFLF01000024.1
4439423	GCF_001317945.1_5227_7_3_CLST_32	10	sanntis	3	16210	NRP|Polyketide	Isolate	GCF_001317945.1_5227_7_3	refseq	NZ_CFLF01000063.1
4439425	GCF_001317945.1_5227_7_3_CLST_34	10	sanntis	2	3989	Polyketide	Isolate	GCF_001317945.1_5227_7_3	refseq	NZ_CFLF01000117.1
4439427	GCF_001317945.1_5227_7_3_CLST_36	10	sanntis	1	6157	Polyketide	Isolate	GCF_001317945.1_5227_7_3	refseq	NZ_CFLF01000016.1
4439428	GCF_001317945.1_5227_7_3_CLST_37	10	sanntis	2	10390	NRP|Polyketide	Isolate	GCF_001317945.1_5227_7_3	refseq	NZ_CFLF01000009.1
4439429	GCF_001317945.1_5227_7_3_CLST_38	10	sanntis	3	7526	Terpene	Isolate	GCF_001317945.1_5227_7_3	refseq	NZ_CFLF01000123.1
4439430	GCF_001317945.1_5227_7_3_CLST_39	0	sanntis	4822	15764	Polyketide	Isolate	GCF_001317945.1_5227_7_3	refseq	NZ_CFLF01000085.1
4439431	GCF_001317945.1_5227_7_3_CLST_40	11	sanntis	1	24535	Polyketide	Isolate	GCF_001317945.1_5227_7_3	refseq	NZ_CFLF01000050.1
4439432	GCF_001317945.1_5227_7_3_CLST_41	1	sanntis	5848	27082	NRP|Polyketide	Isolate	GCF_001317945.1_5227_7_3	refseq	NZ_CFLF01000042.1
4439434	GCF_001317945.1_5227_7_3_CLST_43	10	sanntis	2	17889	Terpene	Isolate	GCF_001317945.1_5227_7_3	refseq	NZ_CFLF01000073.1
4439435	GCF_001317945.1_5227_7_3_CLST_44	11	sanntis	1	16479	Other	Isolate	GCF_001317945.1_5227_7_3	refseq	NZ_CFLF01000084.1
4439437	GCF_001317945.1_5227_7_3_CLST_46	10	sanntis	335	17679	NRP	Isolate	GCF_001317945.1_5227_7_3	refseq	NZ_CFLF01000059.1
4439439	GCF_001318005.1_5227_6_4_CLST_0	0	sanntis	14450	47981	NRP|Polyketide	Isolate	GCF_001318005.1_5227_6_4	refseq	NZ_CGCU01000023.1
4439441	GCF_001318005.1_5227_6_4_CLST_2	1	sanntis	50874	56892	NRP	Isolate	GCF_001318005.1_5227_6_4	refseq	NZ_CGCU01000020.1
4439443	GCF_001318005.1_5227_6_4_CLST_4	10	sanntis	94	15547	NRP|Polyketide	Isolate	GCF_001318005.1_5227_6_4	refseq	NZ_CGCU01000045.1
4439444	GCF_001318005.1_5227_6_4_CLST_5	1	sanntis	25747	33649	NRP	Isolate	GCF_001318005.1_5227_6_4	refseq	NZ_CGCU01000045.1
4439447	GCF_001318005.1_5227_6_4_CLST_8	10	sanntis	1	6763	NRP	Isolate	GCF_001318005.1_5227_6_4	refseq	NZ_CGCU01000051.1
4439448	GCF_001318005.1_5227_6_4_CLST_9	0	sanntis	59148	75757	Polyketide	Isolate	GCF_001318005.1_5227_6_4	refseq	NZ_CGCU01000010.1
4439449	GCF_001318005.1_5227_6_4_CLST_10	1	sanntis	15306	28426	Saccharide	Isolate	GCF_001318005.1_5227_6_4	refseq	NZ_CGCU01000054.1
4439450	GCF_001318005.1_5227_6_4_CLST_11	11	sanntis	3	9300	Polyketide	Isolate	GCF_001318005.1_5227_6_4	refseq	NZ_CGCU01000104.1
4439452	GCF_001318005.1_5227_6_4_CLST_13	0	sanntis	54356	64544	Other	Isolate	GCF_001318005.1_5227_6_4	refseq	NZ_CGCU01000004.1
4439453	GCF_001318005.1_5227_6_4_CLST_14	0	sanntis	67745	73483	RiPP	Isolate	GCF_001318005.1_5227_6_4	refseq	NZ_CGCU01000006.1
4439454	GCF_001318005.1_5227_6_4_CLST_15	10	sanntis	1	30147	NRP|Polyketide	Isolate	GCF_001318005.1_5227_6_4	refseq	NZ_CGCU01000022.1
4439456	GCF_001318005.1_5227_6_4_CLST_17	11	sanntis	1	4217	NRP	Isolate	GCF_001318005.1_5227_6_4	refseq	NZ_CGCU01000123.1
4439457	GCF_001318005.1_5227_6_4_CLST_18	0	sanntis	43894	48930	RiPP	Isolate	GCF_001318005.1_5227_6_4	refseq	NZ_CGCU01000011.1
4439458	GCF_001318005.1_5227_6_4_CLST_19	0	sanntis	12629	25033	NRP	Isolate	GCF_001318005.1_5227_6_4	refseq	NZ_CGCU01000035.1
4439459	GCF_001318005.1_5227_6_4_CLST_20	0	sanntis	88246	110462	Polyketide	Isolate	GCF_001318005.1_5227_6_4	refseq	NZ_CGCU01000003.1
4439461	GCF_001318005.1_5227_6_4_CLST_22	0	sanntis	11106	13656	Terpene	Isolate	GCF_001318005.1_5227_6_4	refseq	NZ_CGCU01000028.1
4439462	GCF_001318005.1_5227_6_4_CLST_23	11	sanntis	2	14289	NRP	Isolate	GCF_001318005.1_5227_6_4	refseq	NZ_CGCU01000088.1
4439464	GCF_001318005.1_5227_6_4_CLST_25	11	sanntis	100	9489	Terpene	Isolate	GCF_001318005.1_5227_6_4	refseq	NZ_CGCU01000103.1
4439465	GCF_001318005.1_5227_6_4_CLST_26	0	sanntis	72977	90493	Other	Isolate	GCF_001318005.1_5227_6_4	refseq	NZ_CGCU01000001.1
4439466	GCF_001318005.1_5227_6_4_CLST_27	0	sanntis	99484	111820	Polyketide	Isolate	GCF_001318005.1_5227_6_4	refseq	NZ_CGCU01000001.1
4439468	GCF_001318005.1_5227_6_4_CLST_29	10	sanntis	2	32742	Polyketide	Isolate	GCF_001318005.1_5227_6_4	refseq	NZ_CGCU01000012.1
4439470	GCF_001318005.1_5227_6_4_CLST_31	0	sanntis	9297	14823	Alkaloid	Isolate	GCF_001318005.1_5227_6_4	refseq	NZ_CGCU01000077.1
4439472	GCF_001318005.1_5227_6_4_CLST_33	0	sanntis	7408	28402	Other	Isolate	GCF_001318005.1_5227_6_4	refseq	NZ_CGCU01000030.1
4439473	GCF_001318005.1_5227_6_4_CLST_34	0	sanntis	27864	44713	NRP	Isolate	GCF_001318005.1_5227_6_4	refseq	NZ_CGCU01000031.1
4439475	GCF_001318005.1_5227_6_4_CLST_36	0	sanntis	7593	20778	Other	Isolate	GCF_001318005.1_5227_6_4	refseq	NZ_CGCU01000043.1
4439477	GCF_001318005.1_5227_6_4_CLST_38	11	sanntis	125	13206	NRP	Isolate	GCF_001318005.1_5227_6_4	refseq	NZ_CGCU01000092.1
4439479	GCF_001318005.1_5227_6_4_CLST_40	11	sanntis	3	8048	Polyketide	Isolate	GCF_001318005.1_5227_6_4	refseq	NZ_CGCU01000108.1
4439480	GCF_001318005.1_5227_6_4_CLST_41	10	sanntis	3	9145	Polyketide	Isolate	GCF_001318005.1_5227_6_4	refseq	NZ_CGCU01000053.1
4439482	GCF_001318005.1_5227_6_4_CLST_43	10	sanntis	2	32207	Polyketide	Isolate	GCF_001318005.1_5227_6_4	refseq	NZ_CGCU01000024.1
4439484	GCF_001318005.1_5227_6_4_CLST_45	0	sanntis	53484	62635	Saccharide	Isolate	GCF_001318005.1_5227_6_4	refseq	NZ_CGCU01000008.1
4439485	GCF_001318005.1_5227_6_4_CLST_46	11	sanntis	1	13311	Polyketide	Isolate	GCF_001318005.1_5227_6_4	refseq	NZ_CGCU01000091.1
4439487	GCF_001318005.1_5227_6_4_CLST_48	0	sanntis	14143	33679	Polyketide	Isolate	GCF_001318005.1_5227_6_4	refseq	NZ_CGCU01000027.1
4439489	GCF_001318025.1_5227_6_6_CLST_1	0	sanntis	12857	27199	Polyketide	Isolate	GCF_001318025.1_5227_6_6	refseq	NZ_CHZT01000040.1
4439490	GCF_001318025.1_5227_6_6_CLST_2	10	sanntis	2	23741	Polyketide	Isolate	GCF_001318025.1_5227_6_6	refseq	NZ_CHZT01000050.1
4439491	GCF_001318025.1_5227_6_6_CLST_3	11	sanntis	232	23002	Polyketide	Isolate	GCF_001318025.1_5227_6_6	refseq	NZ_CHZT01000058.1
4439493	GCF_001318025.1_5227_6_6_CLST_5	11	sanntis	2	18207	NRP	Isolate	GCF_001318025.1_5227_6_6	refseq	NZ_CHZT01000075.1
4439495	GCF_001318025.1_5227_6_6_CLST_7	11	sanntis	3	36669	NRP	Isolate	GCF_001318025.1_5227_6_6	refseq	NZ_CHZT01000017.1
4439497	GCF_001318025.1_5227_6_6_CLST_9	1	sanntis	29151	35659	Terpene	Isolate	GCF_001318025.1_5227_6_6	refseq	NZ_CHZT01000021.1
4439498	GCF_001318025.1_5227_6_6_CLST_10	11	sanntis	89	4061	RiPP	Isolate	GCF_001318025.1_5227_6_6	refseq	NZ_CHZT01000254.1
4439499	GCF_001318025.1_5227_6_6_CLST_11	0	sanntis	18054	32348	NRP	Isolate	GCF_001318025.1_5227_6_6	refseq	NZ_CHZT01000015.1
4439500	GCF_001318025.1_5227_6_6_CLST_12	0	sanntis	6734	39042	NRP|Polyketide	Isolate	GCF_001318025.1_5227_6_6	refseq	NZ_CHZT01000004.1
4439502	GCF_001318025.1_5227_6_6_CLST_14	11	sanntis	2	7134	Polyketide	Isolate	GCF_001318025.1_5227_6_6	refseq	NZ_CHZT01000182.1
4439504	GCF_001318025.1_5227_6_6_CLST_16	10	sanntis	124	11640	Polyketide	Isolate	GCF_001318025.1_5227_6_6	refseq	NZ_CHZT01000016.1
4439505	GCF_001318025.1_5227_6_6_CLST_17	0	sanntis	14002	41847	NRP|Polyketide	Isolate	GCF_001318025.1_5227_6_6	refseq	NZ_CHZT01000011.1
4439507	GCF_001318025.1_5227_6_6_CLST_19	10	sanntis	1	18309	Polyketide	Isolate	GCF_001318025.1_5227_6_6	refseq	NZ_CHZT01000056.1
4439508	GCF_001318025.1_5227_6_6_CLST_20	1	sanntis	19519	28748	RiPP	Isolate	GCF_001318025.1_5227_6_6	refseq	NZ_CHZT01000037.1
4439509	GCF_001318025.1_5227_6_6_CLST_21	0	sanntis	7223	26959	NRP|Polyketide	Isolate	GCF_001318025.1_5227_6_6	refseq	NZ_CHZT01000010.1
4439510	GCF_001318025.1_5227_6_6_CLST_22	10	sanntis	3	16594	NRP	Isolate	GCF_001318025.1_5227_6_6	refseq	NZ_CHZT01000044.1
4439512	GCF_001318025.1_5227_6_6_CLST_24	11	sanntis	2	10504	RiPP	Isolate	GCF_001318025.1_5227_6_6	refseq	NZ_CHZT01000143.1
4439513	GCF_001318025.1_5227_6_6_CLST_25	11	sanntis	86	16606	Other	Isolate	GCF_001318025.1_5227_6_6	refseq	NZ_CHZT01000082.1
4439515	GCF_001318025.1_5227_6_6_CLST_27	11	sanntis	3	6650	NRP|Polyketide	Isolate	GCF_001318025.1_5227_6_6	refseq	NZ_CHZT01000194.1
4439517	GCF_001318025.1_5227_6_6_CLST_29	1	sanntis	40860	46989	Polyketide	Isolate	GCF_001318025.1_5227_6_6	refseq	NZ_CHZT01000007.1
4439518	GCF_001318025.1_5227_6_6_CLST_30	1	sanntis	4635	16934	Polyketide	Isolate	GCF_001318025.1_5227_6_6	refseq	NZ_CHZT01000089.1
4439520	GCF_001318025.1_5227_6_6_CLST_32	1	sanntis	19096	41444	NRP|Polyketide	Isolate	GCF_001318025.1_5227_6_6	refseq	NZ_CHZT01000013.1
4439522	GCF_001318025.1_5227_6_6_CLST_34	1	sanntis	7430	25750	Other	Isolate	GCF_001318025.1_5227_6_6	refseq	NZ_CHZT01000045.1
4439523	GCF_001318025.1_5227_6_6_CLST_35	10	sanntis	55	7060	Alkaloid	Isolate	GCF_001318025.1_5227_6_6	refseq	NZ_CHZT01000156.1
4439525	GCF_001318025.1_5227_6_6_CLST_37	10	sanntis	1	9603	Other	Isolate	GCF_001318025.1_5227_6_6	refseq	NZ_CHZT01000113.1
4439526	GCF_001318025.1_5227_6_6_CLST_38	10	sanntis	5	5060	Other	Isolate	GCF_001318025.1_5227_6_6	refseq	NZ_CHZT01000032.1
4439527	GCF_001318025.1_5227_6_6_CLST_39	10	sanntis	2	5648	NRP	Isolate	GCF_001318025.1_5227_6_6	refseq	NZ_CHZT01000099.1
4439529	GCF_001318025.1_5227_6_6_CLST_41	11	sanntis	146	3387	NRP	Isolate	GCF_001318025.1_5227_6_6	refseq	NZ_CHZT01000275.1
4439530	GCF_001318025.1_5227_6_6_CLST_42	10	sanntis	2	18545	Polyketide	Isolate	GCF_001318025.1_5227_6_6	refseq	NZ_CHZT01000048.1
4439532	GCF_001318025.1_5227_6_6_CLST_44	1	sanntis	3264	10802	Terpene	Isolate	GCF_001318025.1_5227_6_6	refseq	NZ_CHZT01000139.1
4439533	GCF_001318025.1_5227_6_6_CLST_45	10	sanntis	2	16625	Polyketide	Isolate	GCF_001318025.1_5227_6_6	refseq	NZ_CHZT01000079.1
4439535	GCF_001318025.1_5227_6_6_CLST_47	0	sanntis	14146	23318	Saccharide	Isolate	GCF_001318025.1_5227_6_6	refseq	NZ_CHZT01000053.1
4439536	GCF_001318045.1_5227_8_10_CLST_0	10	sanntis	95	6603	Terpene	Isolate	GCF_001318045.1_5227_8_10	refseq	NZ_CGDC01000033.1
4439537	GCF_001318045.1_5227_8_10_CLST_1	0	sanntis	14139	23289	Saccharide	Isolate	GCF_001318045.1_5227_8_10	refseq	NZ_CGDC01000025.1
4439539	GCF_001318045.1_5227_8_10_CLST_3	0	sanntis	9819	26668	NRP	Isolate	GCF_001318045.1_5227_8_10	refseq	NZ_CGDC01000057.1
4439541	GCF_001318045.1_5227_8_10_CLST_5	0	sanntis	25562	36504	Polyketide	Isolate	GCF_001318045.1_5227_8_10	refseq	NZ_CGDC01000039.1
4439542	GCF_001318045.1_5227_8_10_CLST_6	0	sanntis	11142	13689	Terpene	Isolate	GCF_001318045.1_5227_8_10	refseq	NZ_CGDC01000034.1
4439543	GCF_001318045.1_5227_8_10_CLST_7	0	sanntis	17930	37966	NRP	Isolate	GCF_001318045.1_5227_8_10	refseq	NZ_CGDC01000037.1
4439545	GCF_001318045.1_5227_8_10_CLST_9	0	sanntis	30661	76816	Polyketide	Isolate	GCF_001318045.1_5227_8_10	refseq	NZ_CGDC01000002.1
4439547	GCF_001318045.1_5227_8_10_CLST_11	0	sanntis	86684	110673	Polyketide	Isolate	GCF_001318045.1_5227_8_10	refseq	NZ_CGDC01000004.1
4439549	GCF_001318045.1_5227_8_10_CLST_13	1	sanntis	51919	57631	NRP	Isolate	GCF_001318045.1_5227_8_10	refseq	NZ_CGDC01000021.1
4439551	GCF_001318045.1_5227_8_10_CLST_15	10	sanntis	2	10675	NRP|Polyketide	Isolate	GCF_001318045.1_5227_8_10	refseq	NZ_CGDC01000017.1
4439552	GCF_001318045.1_5227_8_10_CLST_16	0	sanntis	32478	49088	Polyketide	Isolate	GCF_001318045.1_5227_8_10	refseq	NZ_CGDC01000022.1
4439553	GCF_001318045.1_5227_8_10_CLST_17	0	sanntis	12810	26887	Other	Isolate	GCF_001318045.1_5227_8_10	refseq	NZ_CGDC01000044.1
4439554	GCF_001318045.1_5227_8_10_CLST_18	0	sanntis	9690	27619	Polyketide	Isolate	GCF_001318045.1_5227_8_10	refseq	NZ_CGDC01000055.1
4439556	GCF_001318045.1_5227_8_10_CLST_20	10	sanntis	2	59102	NRP|Polyketide	Isolate	GCF_001318045.1_5227_8_10	refseq	NZ_CGDC01000003.1
4439558	GCF_001318045.1_5227_8_10_CLST_22	0	sanntis	25306	44411	Other	Isolate	GCF_001318045.1_5227_8_10	refseq	NZ_CGDC01000027.1
4439559	GCF_001318045.1_5227_8_10_CLST_23	0	sanntis	58038	68856	Other	Isolate	GCF_001318045.1_5227_8_10	refseq	NZ_CGDC01000001.1
4439560	GCF_001318045.1_5227_8_10_CLST_24	0	sanntis	79497	91833	Polyketide	Isolate	GCF_001318045.1_5227_8_10	refseq	NZ_CGDC01000001.1
4439561	GCF_001318045.1_5227_8_10_CLST_25	10	sanntis	2	6721	NRP	Isolate	GCF_001318045.1_5227_8_10	refseq	NZ_CGDC01000082.1
4439562	GCF_001318045.1_5227_8_10_CLST_26	0	sanntis	3639	13029	Terpene	Isolate	GCF_001318045.1_5227_8_10	refseq	NZ_CGDC01000067.1
4439563	GCF_001318045.1_5227_8_10_CLST_27	0	sanntis	6103	39171	NRP|Polyketide	Isolate	GCF_001318045.1_5227_8_10	refseq	NZ_CGDC01000023.1
4439565	GCF_001318045.1_5227_8_10_CLST_29	1	sanntis	24397	31891	RiPP	Isolate	GCF_001318045.1_5227_8_10	refseq	NZ_CGDC01000047.1
4439566	GCF_001318045.1_5227_8_10_CLST_30	11	sanntis	1	25834	NRP|Polyketide	Isolate	GCF_001318045.1_5227_8_10	refseq	NZ_CGDC01000059.1
4439568	GCF_001318045.1_5227_8_10_CLST_32	0	sanntis	10366	39630	NRP|Polyketide	Isolate	GCF_001318045.1_5227_8_10	refseq	NZ_CGDC01000014.1
4439569	GCF_001318045.1_5227_8_10_CLST_33	1	sanntis	47651	63644	NRP|Polyketide	Isolate	GCF_001318045.1_5227_8_10	refseq	NZ_CGDC01000014.1
4439571	GCF_001318045.1_5227_8_10_CLST_35	11	sanntis	1	10075	Polyketide	Isolate	GCF_001318045.1_5227_8_10	refseq	NZ_CGDC01000113.1
4439573	GCF_001318045.1_5227_8_10_CLST_37	0	sanntis	12401	31938	Polyketide	Isolate	GCF_001318045.1_5227_8_10	refseq	NZ_CGDC01000029.1
4439575	GCF_001318045.1_5227_8_10_CLST_39	10	sanntis	3	7791	NRP|Polyketide	Isolate	GCF_001318045.1_5227_8_10	refseq	NZ_CGDC01000119.1
4439577	GCF_001318145.1_4948_5_6_CLST_0	1	sanntis	6224	15100	Polyketide	Isolate	GCF_001318145.1_4948_5_6	refseq	NZ_CHZS01000095.1
4439580	GCF_001318145.1_4948_5_6_CLST_3	10	sanntis	112	4084	RiPP	Isolate	GCF_001318145.1_4948_5_6	refseq	NZ_CHZS01000120.1
4439581	GCF_001318145.1_4948_5_6_CLST_4	10	sanntis	323	17667	NRP	Isolate	GCF_001318145.1_4948_5_6	refseq	NZ_CHZS01000056.1
4439583	GCF_001318145.1_4948_5_6_CLST_6	1	sanntis	30582	37265	NRP	Isolate	GCF_001318145.1_4948_5_6	refseq	NZ_CHZS01000037.1
4439584	GCF_001318145.1_4948_5_6_CLST_7	0	sanntis	34747	60204	Polyketide	Isolate	GCF_001318145.1_4948_5_6	refseq	NZ_CHZS01000015.1
4439586	GCF_001318145.1_4948_5_6_CLST_9	0	sanntis	8332	17092	Terpene	Isolate	GCF_001318145.1_4948_5_6	refseq	NZ_CHZS01000075.1
4439587	GCF_001318145.1_4948_5_6_CLST_10	0	sanntis	14889	34426	Polyketide	Isolate	GCF_001318145.1_4948_5_6	refseq	NZ_CHZS01000025.1
4439588	GCF_001318145.1_4948_5_6_CLST_11	1	sanntis	18298	78216	NRP|Polyketide	Isolate	GCF_001318145.1_4948_5_6	refseq	NZ_CHZS01000009.1
4439590	GCF_001318145.1_4948_5_6_CLST_13	10	sanntis	40	9749	Polyketide	Isolate	GCF_001318145.1_4948_5_6	refseq	NZ_CHZS01000002.1
4439591	GCF_001318145.1_4948_5_6_CLST_14	0	sanntis	9759	26608	NRP	Isolate	GCF_001318145.1_4948_5_6	refseq	NZ_CHZS01000055.1
4439593	GCF_001318145.1_4948_5_6_CLST_16	1	sanntis	6253	19919	NRP|Polyketide	Isolate	GCF_001318145.1_4948_5_6	refseq	NZ_CHZS01000078.1
4439595	GCF_001318145.1_4948_5_6_CLST_18	0	sanntis	26204	28754	Terpene	Isolate	GCF_001318145.1_4948_5_6	refseq	NZ_CHZS01000047.1
4439596	GCF_001318145.1_4948_5_6_CLST_19	10	sanntis	1	14551	Other	Isolate	GCF_001318145.1_4948_5_6	refseq	NZ_CHZS01000004.1
4439598	GCF_001318145.1_4948_5_6_CLST_21	0	sanntis	13307	46838	NRP|Polyketide	Isolate	GCF_001318145.1_4948_5_6	refseq	NZ_CHZS01000023.1
4439600	GCF_001318145.1_4948_5_6_CLST_23	0	sanntis	25703	27391	NRP	Isolate	GCF_001318145.1_4948_5_6	refseq	NZ_CHZS01000029.1
4439601	GCF_001318145.1_4948_5_6_CLST_24	0	sanntis	30646	76801	Polyketide	Isolate	GCF_001318145.1_4948_5_6	refseq	NZ_CHZS01000001.1
4439603	GCF_001318145.1_4948_5_6_CLST_26	0	sanntis	22025	30753	Saccharide	Isolate	GCF_001318145.1_4948_5_6	refseq	NZ_CHZS01000027.1
4439604	GCF_001318145.1_4948_5_6_CLST_27	0	sanntis	12536	24939	NRP	Isolate	GCF_001318145.1_4948_5_6	refseq	NZ_CHZS01000031.1
4439605	GCF_001318145.1_4948_5_6_CLST_28	0	sanntis	30603	48125	Polyketide	Isolate	GCF_001318145.1_4948_5_6	refseq	NZ_CHZS01000017.1
4439606	GCF_001318145.1_4948_5_6_CLST_29	0	sanntis	8103	27021	NRP|Polyketide	Isolate	GCF_001318145.1_4948_5_6	refseq	NZ_CHZS01000010.1
4439607	GCF_001318145.1_4948_5_6_CLST_30	10	sanntis	1	7068	Alkaloid	Isolate	GCF_001318145.1_4948_5_6	refseq	NZ_CHZS01000119.1
4439609	GCF_001318145.1_4948_5_6_CLST_32	11	sanntis	3	10074	Polyketide	Isolate	GCF_001318145.1_4948_5_6	refseq	NZ_CHZS01000116.1
4439611	GCF_001318145.1_4948_5_6_CLST_34	1	sanntis	6956	15451	NRP|Polyketide	Isolate	GCF_001318145.1_4948_5_6	refseq	NZ_CHZS01000094.1
4439613	GCF_001318145.1_4948_5_6_CLST_36	10	sanntis	133	11649	Polyketide	Isolate	GCF_001318145.1_4948_5_6	refseq	NZ_CHZS01000038.1
4439614	GCF_001318145.1_4948_5_6_CLST_37	10	sanntis	2	10453	RiPP	Isolate	GCF_001318145.1_4948_5_6	refseq	NZ_CHZS01000005.1
4439615	GCF_001318145.1_4948_5_6_CLST_38	0	sanntis	57400	76478	Other	Isolate	GCF_001318145.1_4948_5_6	refseq	NZ_CHZS01000005.1
4439617	GCF_001318145.1_4948_5_6_CLST_40	1	sanntis	28276	33982	NRP	Isolate	GCF_001318145.1_4948_5_6	refseq	NZ_CHZS01000041.1
4439619	GCF_001318145.1_4948_5_6_CLST_42	10	sanntis	2	30759	NRP|Polyketide	Isolate	GCF_001318145.1_4948_5_6	refseq	NZ_CHZS01000011.1
4439621	GCF_001318145.1_4948_5_6_CLST_44	0	sanntis	7720	20906	Other	Isolate	GCF_001318145.1_4948_5_6	refseq	NZ_CHZS01000039.1
4439622	GCF_001318145.1_4948_5_6_CLST_45	0	sanntis	9760	20162	Other	Isolate	GCF_001318145.1_4948_5_6	refseq	NZ_CHZS01000020.1
4439623	GCF_001318145.1_4948_5_6_CLST_46	10	sanntis	2	18345	Polyketide	Isolate	GCF_001318145.1_4948_5_6	refseq	NZ_CHZS01000054.1
4439625	GCF_001318625.1_5505_8_4_CLST_0	11	sanntis	2	3902	Polyketide	Isolate	GCF_001318625.1_5505_8_4	refseq	NZ_CGDF01000134.1
4439626	GCF_001318625.1_5505_8_4_CLST_1	10	sanntis	1	59111	NRP|Polyketide	Isolate	GCF_001318625.1_5505_8_4	refseq	NZ_CGDF01000008.1
4439628	GCF_001318625.1_5505_8_4_CLST_3	0	sanntis	6866	39174	NRP|Polyketide	Isolate	GCF_001318625.1_5505_8_4	refseq	NZ_CGDF01000019.1
4439630	GCF_001318625.1_5505_8_4_CLST_5	10	sanntis	1	5743	NRP	Isolate	GCF_001318625.1_5505_8_4	refseq	NZ_CGDF01000018.1
4439632	GCF_001318625.1_5505_8_4_CLST_7	10	sanntis	1	23615	NRP|Polyketide	Isolate	GCF_001318625.1_5505_8_4	refseq	NZ_CGDF01000037.1
4439634	GCF_001318625.1_5505_8_4_CLST_9	0	sanntis	8682	14208	Alkaloid	Isolate	GCF_001318625.1_5505_8_4	refseq	NZ_CGDF01000081.1
4439636	GCF_001318625.1_5505_8_4_CLST_11	10	sanntis	3	18570	Polyketide	Isolate	GCF_001318625.1_5505_8_4	refseq	NZ_CGDF01000058.1
4439638	GCF_001318625.1_5505_8_4_CLST_13	0	sanntis	12860	26442	Other	Isolate	GCF_001318625.1_5505_8_4	refseq	NZ_CGDF01000045.1
4439639	GCF_001318625.1_5505_8_4_CLST_14	1	sanntis	30131	36817	NRP	Isolate	GCF_001318625.1_5505_8_4	refseq	NZ_CGDF01000042.1
4439640	GCF_001318625.1_5505_8_4_CLST_15	0	sanntis	14834	34371	Polyketide	Isolate	GCF_001318625.1_5505_8_4	refseq	NZ_CGDF01000026.1
4439641	GCF_001318625.1_5505_8_4_CLST_16	0	sanntis	32510	49119	Polyketide	Isolate	GCF_001318625.1_5505_8_4	refseq	NZ_CGDF01000016.1
4439642	GCF_001318625.1_5505_8_4_CLST_17	0	sanntis	5635	9275	RiPP	Isolate	GCF_001318625.1_5505_8_4	refseq	NZ_CGDF01000023.1
4439643	GCF_001318625.1_5505_8_4_CLST_18	1	sanntis	40869	47034	Polyketide	Isolate	GCF_001318625.1_5505_8_4	refseq	NZ_CGDF01000027.1
4439644	GCF_001318625.1_5505_8_4_CLST_19	0	sanntis	7440	28433	Other	Isolate	GCF_001318625.1_5505_8_4	refseq	NZ_CGDF01000024.1
4439645	GCF_001318625.1_5505_8_4_CLST_20	0	sanntis	25874	27562	NRP	Isolate	GCF_001318625.1_5505_8_4	refseq	NZ_CGDF01000031.1
4439646	GCF_001318625.1_5505_8_4_CLST_21	0	sanntis	72921	90461	Other	Isolate	GCF_001318625.1_5505_8_4	refseq	NZ_CGDF01000001.1
4439647	GCF_001318625.1_5505_8_4_CLST_22	0	sanntis	98740	111076	Polyketide	Isolate	GCF_001318625.1_5505_8_4	refseq	NZ_CGDF01000001.1
4439649	GCF_001318625.1_5505_8_4_CLST_24	0	sanntis	90874	114863	Polyketide	Isolate	GCF_001318625.1_5505_8_4	refseq	NZ_CGDF01000004.1
4439651	GCF_001318625.1_5505_8_4_CLST_26	1	sanntis	7790	16594	Terpene	Isolate	GCF_001318625.1_5505_8_4	refseq	NZ_CGDF01000082.1
4439652	GCF_001318625.1_5505_8_4_CLST_27	0	sanntis	9828	26677	NRP	Isolate	GCF_001318625.1_5505_8_4	refseq	NZ_CGDF01000055.1
4439654	GCF_001318625.1_5505_8_4_CLST_29	10	sanntis	3	7683	RiPP	Isolate	GCF_001318625.1_5505_8_4	refseq	NZ_CGDF01000040.1
4439655	GCF_001318625.1_5505_8_4_CLST_30	0	sanntis	9794	20269	Other	Isolate	GCF_001318625.1_5505_8_4	refseq	NZ_CGDF01000020.1
4439656	GCF_001318625.1_5505_8_4_CLST_31	0	sanntis	49638	80160	NRP|Polyketide	Isolate	GCF_001318625.1_5505_8_4	refseq	NZ_CGDF01000007.1
4439658	GCF_001318625.1_5505_8_4_CLST_33	10	sanntis	54	31215	NRP|Polyketide	Isolate	GCF_001318625.1_5505_8_4	refseq	NZ_CGDF01000017.1
4439662	GCF_001318625.1_5505_8_4_CLST_37	0	sanntis	7738	24916	NRP|Polyketide	Isolate	GCF_001318625.1_5505_8_4	refseq	NZ_CGDF01000009.1
4439664	GCF_001318625.1_5505_8_4_CLST_39	0	sanntis	20974	35554	Polyketide	Isolate	GCF_001318625.1_5505_8_4	refseq	NZ_CGDF01000014.1
4439665	GCF_001318625.1_5505_8_4_CLST_40	1	sanntis	17990	43131	NRP	Isolate	GCF_001318625.1_5505_8_4	refseq	NZ_CGDF01000034.1
4439666	GCF_001318625.1_5505_8_4_CLST_41	1	sanntis	29947	69983	Polyketide	Isolate	GCF_001318625.1_5505_8_4	refseq	NZ_CGDF01000012.1
4439667	GCF_001318625.1_5505_8_4_CLST_42	10	sanntis	121	4093	RiPP	Isolate	GCF_001318625.1_5505_8_4	refseq	NZ_CGDF01000113.1
4439668	GCF_001318625.1_5505_8_4_CLST_43	0	sanntis	11149	13696	Terpene	Isolate	GCF_001318625.1_5505_8_4	refseq	NZ_CGDF01000036.1
4439669	GCF_001318625.1_5505_8_4_CLST_44	0	sanntis	9587	17997	Polyketide	Isolate	GCF_001318625.1_5505_8_4	refseq	NZ_CGDF01000072.1
4439671	GCF_001318625.1_5505_8_4_CLST_46	0	sanntis	14528	23312	Saccharide	Isolate	GCF_001318625.1_5505_8_4	refseq	NZ_CGDF01000022.1
4439672	GCF_001318665.1_5319_2_11_CLST_0	10	sanntis	3	32270	NRP|Polyketide	Isolate	GCF_001318665.1_5319_2_11	refseq	NZ_CIGL01000018.1
4439674	GCF_001318665.1_5319_2_11_CLST_2	0	sanntis	26639	52039	Polyketide	Isolate	GCF_001318665.1_5319_2_11	refseq	NZ_CIGL01000007.1
4439676	GCF_001318665.1_5319_2_11_CLST_4	10	sanntis	139	16133	NRP|Polyketide	Isolate	GCF_001318665.1_5319_2_11	refseq	NZ_CIGL01000067.1
4439678	GCF_001318665.1_5319_2_11_CLST_6	10	sanntis	3	9764	Other	Isolate	GCF_001318665.1_5319_2_11	refseq	NZ_CIGL01000055.1
4439679	GCF_001318665.1_5319_2_11_CLST_7	1	sanntis	7811	16642	Terpene	Isolate	GCF_001318665.1_5319_2_11	refseq	NZ_CIGL01000092.1
4439680	GCF_001318665.1_5319_2_11_CLST_8	11	sanntis	3	10095	Polyketide	Isolate	GCF_001318665.1_5319_2_11	refseq	NZ_CIGL01000147.1
4439682	GCF_001318665.1_5319_2_11_CLST_10	10	sanntis	2	20871	NRP|Polyketide	Isolate	GCF_001318665.1_5319_2_11	refseq	NZ_CIGL01000023.1
4439684	GCF_001318665.1_5319_2_11_CLST_12	0	sanntis	7799	27336	Polyketide	Isolate	GCF_001318665.1_5319_2_11	refseq	NZ_CIGL01000016.1
4439685	GCF_001318665.1_5319_2_11_CLST_13	0	sanntis	4898	15840	Polyketide	Isolate	GCF_001318665.1_5319_2_11	refseq	NZ_CIGL01000093.1
4439686	GCF_001318665.1_5319_2_11_CLST_14	1	sanntis	43400	53404	RiPP	Isolate	GCF_001318665.1_5319_2_11	refseq	NZ_CIGL01000009.1
4439687	GCF_001318665.1_5319_2_11_CLST_15	10	sanntis	1	6684	NRP	Isolate	GCF_001318665.1_5319_2_11	refseq	NZ_CIGL01000108.1
4439688	GCF_001318665.1_5319_2_11_CLST_16	0	sanntis	18066	32360	NRP	Isolate	GCF_001318665.1_5319_2_11	refseq	NZ_CIGL01000019.1
4439689	GCF_001318665.1_5319_2_11_CLST_17	10	sanntis	3	8683	Polyketide	Isolate	GCF_001318665.1_5319_2_11	refseq	NZ_CIGL01000088.1
4439691	GCF_001318665.1_5319_2_11_CLST_19	11	sanntis	3	6848	NRP	Isolate	GCF_001318665.1_5319_2_11	refseq	NZ_CIGL01000175.1
4439693	GCF_001318665.1_5319_2_11_CLST_21	0	sanntis	12884	30115	Polyketide	Isolate	GCF_001318665.1_5319_2_11	refseq	NZ_CIGL01000027.1
4439694	GCF_001318665.1_5319_2_11_CLST_22	10	sanntis	64	7965	Alkaloid	Isolate	GCF_001318665.1_5319_2_11	refseq	NZ_CIGL01000151.1
4439697	GCF_001318665.1_5319_2_11_CLST_25	1	sanntis	3276	20620	NRP	Isolate	GCF_001318665.1_5319_2_11	refseq	NZ_CIGL01000064.1
4439699	GCF_001318665.1_5319_2_11_CLST_27	10	sanntis	1	17363	NRP	Isolate	GCF_001318665.1_5319_2_11	refseq	NZ_CIGL01000044.1
4439702	GCF_001318665.1_5319_2_11_CLST_30	0	sanntis	22253	24803	Terpene	Isolate	GCF_001318665.1_5319_2_11	refseq	NZ_CIGL01000043.1
4439703	GCF_001318665.1_5319_2_11_CLST_31	0	sanntis	50396	66926	NRP|Polyketide	Isolate	GCF_001318665.1_5319_2_11	refseq	NZ_CIGL01000005.1
4439705	GCF_001318665.1_5319_2_11_CLST_33	1	sanntis	6908	18412	NRP|Polyketide	Isolate	GCF_001318665.1_5319_2_11	refseq	NZ_CIGL01000078.1
4439706	GCF_001318665.1_5319_2_11_CLST_34	10	sanntis	2	47493	Polyketide	Isolate	GCF_001318665.1_5319_2_11	refseq	NZ_CIGL01000002.1
4439708	GCF_001318665.1_5319_2_11_CLST_36	11	sanntis	186	8678	NRP|Polyketide	Isolate	GCF_001318665.1_5319_2_11	refseq	NZ_CIGL01000160.1
4439710	GCF_001318665.1_5319_2_11_CLST_38	1	sanntis	18353	78282	NRP|Polyketide	Isolate	GCF_001318665.1_5319_2_11	refseq	NZ_CIGL01000004.1
4439712	GCF_001318665.1_5319_2_11_CLST_40	0	sanntis	25433	44537	Other	Isolate	GCF_001318665.1_5319_2_11	refseq	NZ_CIGL01000010.1
4439713	GCF_001318665.1_5319_2_11_CLST_41	0	sanntis	3272	12479	Saccharide	Isolate	GCF_001318665.1_5319_2_11	refseq	NZ_CIGL01000050.1
4439714	GCF_001318665.1_5319_2_11_CLST_42	1	sanntis	3437	14160	Polyketide	Isolate	GCF_001318665.1_5319_2_11	refseq	NZ_CIGL01000110.1
4439715	GCF_001318665.1_5319_2_11_CLST_43	1	sanntis	34056	40564	Terpene	Isolate	GCF_001318665.1_5319_2_11	refseq	NZ_CIGL01000020.1
4439716	GCF_001318665.1_5319_2_11_CLST_44	0	sanntis	73456	84933	Other	Isolate	GCF_001318665.1_5319_2_11	refseq	NZ_CIGL01000003.1
4439718	GCF_001318665.1_5319_2_11_CLST_46	10	sanntis	1	7666	RiPP	Isolate	GCF_001318665.1_5319_2_11	refseq	NZ_CIGL01000029.1
4439719	GCF_001318945.1_6505_2_8_CLST_0	10	sanntis	96	7997	Alkaloid	Isolate	GCF_001318945.1_6505_2_8	refseq	NZ_CIJO01000133.1
4439721	GCF_001318945.1_6505_2_8_CLST_2	10	sanntis	3	6674	NRP	Isolate	GCF_001318945.1_6505_2_8	refseq	NZ_CIJO01000036.1
4439722	GCF_001318945.1_6505_2_8_CLST_3	0	sanntis	10770	40037	NRP|Polyketide	Isolate	GCF_001318945.1_6505_2_8	refseq	NZ_CIJO01000009.1
4439723	GCF_001318945.1_6505_2_8_CLST_4	1	sanntis	48058	64059	NRP|Polyketide	Isolate	GCF_001318945.1_6505_2_8	refseq	NZ_CIJO01000009.1
4439725	GCF_001318945.1_6505_2_8_CLST_6	0	sanntis	25817	30135	Terpene	Isolate	GCF_001318945.1_6505_2_8	refseq	NZ_CIJO01000046.1
4439726	GCF_001318945.1_6505_2_8_CLST_7	1	sanntis	49063	61240	Polyketide	Isolate	GCF_001318945.1_6505_2_8	refseq	NZ_CIJO01000012.1
4439727	GCF_001318945.1_6505_2_8_CLST_8	1	sanntis	45098	53296	NRP|Polyketide	Isolate	GCF_001318945.1_6505_2_8	refseq	NZ_CIJO01000018.1
4439729	GCF_001318945.1_6505_2_8_CLST_10	0	sanntis	7129	24676	Polyketide	Isolate	GCF_001318945.1_6505_2_8	refseq	NZ_CIJO01000035.1
4439730	GCF_001318945.1_6505_2_8_CLST_11	10	sanntis	1	5808	NRP	Isolate	GCF_001318945.1_6505_2_8	refseq	NZ_CIJO01000013.1
4439732	GCF_001318945.1_6505_2_8_CLST_13	0	sanntis	8082	27000	NRP|Polyketide	Isolate	GCF_001318945.1_6505_2_8	refseq	NZ_CIJO01000041.1
4439733	GCF_001318945.1_6505_2_8_CLST_14	0	sanntis	30328	41808	Saccharide	Isolate	GCF_001318945.1_6505_2_8	refseq	NZ_CIJO01000008.1
4439734	GCF_001318945.1_6505_2_8_CLST_15	10	sanntis	1	10745	Other	Isolate	GCF_001318945.1_6505_2_8	refseq	NZ_CIJO01000090.1
4439736	GCF_001318945.1_6505_2_8_CLST_17	11	sanntis	3	10889	NRP	Isolate	GCF_001318945.1_6505_2_8	refseq	NZ_CIJO01000123.1
4439738	GCF_001318945.1_6505_2_8_CLST_19	10	sanntis	2	37887	NRP	Isolate	GCF_001318945.1_6505_2_8	refseq	NZ_CIJO01000034.1
4439740	GCF_001318945.1_6505_2_8_CLST_21	11	sanntis	3	5452	Polyketide	Isolate	GCF_001318945.1_6505_2_8	refseq	NZ_CIJO01000158.1
4439743	GCF_001318945.1_6505_2_8_CLST_24	10	sanntis	1	4192	RiPP	Isolate	GCF_001318945.1_6505_2_8	refseq	NZ_CIJO01000135.1
4439744	GCF_001318945.1_6505_2_8_CLST_25	10	sanntis	24	9736	Polyketide	Isolate	GCF_001318945.1_6505_2_8	refseq	NZ_CIJO01000015.1
4439745	GCF_001318945.1_6505_2_8_CLST_26	1	sanntis	23294	35500	NRP	Isolate	GCF_001318945.1_6505_2_8	refseq	NZ_CIJO01000039.1
4439747	GCF_001318945.1_6505_2_8_CLST_28	0	sanntis	11149	13696	Terpene	Isolate	GCF_001318945.1_6505_2_8	refseq	NZ_CIJO01000028.1
4439748	GCF_001318945.1_6505_2_8_CLST_29	0	sanntis	49555	55293	RiPP	Isolate	GCF_001318945.1_6505_2_8	refseq	NZ_CIJO01000003.1
4439749	GCF_001318945.1_6505_2_8_CLST_30	11	sanntis	3	13976	NRP|Polyketide	Isolate	GCF_001318945.1_6505_2_8	refseq	NZ_CIJO01000105.1
4439751	GCF_001318945.1_6505_2_8_CLST_32	10	sanntis	3	11642	Polyketide	Isolate	GCF_001318945.1_6505_2_8	refseq	NZ_CIJO01000095.1
4439752	GCF_001318945.1_6505_2_8_CLST_33	0	sanntis	35633	53171	Other	Isolate	GCF_001318945.1_6505_2_8	refseq	NZ_CIJO01000010.1
4439754	GCF_001318945.1_6505_2_8_CLST_35	1	sanntis	18261	45040	Polyketide	Isolate	GCF_001318945.1_6505_2_8	refseq	NZ_CIJO01000023.1
4439756	GCF_001318945.1_6505_2_8_CLST_37	0	sanntis	10417	35782	Polyketide	Isolate	GCF_001318945.1_6505_2_8	refseq	NZ_CIJO01000027.1
4439758	GCF_001318945.1_6505_2_8_CLST_39	10	sanntis	3	5840	Terpene	Isolate	GCF_001318945.1_6505_2_8	refseq	NZ_CIJO01000080.1
4439759	GCF_001318945.1_6505_2_8_CLST_40	0	sanntis	9510	26780	Polyketide	Isolate	GCF_001318945.1_6505_2_8	refseq	NZ_CIJO01000006.1
4439760	GCF_001318945.1_6505_2_8_CLST_41	0	sanntis	43441	55844	NRP	Isolate	GCF_001318945.1_6505_2_8	refseq	NZ_CIJO01000006.1
4439762	GCF_001318945.1_6505_2_8_CLST_43	0	sanntis	3682	13074	Terpene	Isolate	GCF_001318945.1_6505_2_8	refseq	NZ_CIJO01000075.1
4439763	GCF_001318945.1_6505_2_8_CLST_44	0	sanntis	12961	27047	Other	Isolate	GCF_001318945.1_6505_2_8	refseq	NZ_CIJO01000040.1
4439764	GCF_001318945.1_6505_2_8_CLST_45	10	sanntis	69	8222	Terpene	Isolate	GCF_001318945.1_6505_2_8	refseq	NZ_CIJO01000138.1
4439765	GCF_001318945.1_6505_2_8_CLST_46	0	sanntis	45412	50466	RiPP	Isolate	GCF_001318945.1_6505_2_8	refseq	NZ_CIJO01000017.1
4439766	GCF_001318945.1_6505_2_8_CLST_47	0	sanntis	9789	20268	Other	Isolate	GCF_001318945.1_6505_2_8	refseq	NZ_CIJO01000016.1
4439767	GCF_001318945.1_6505_2_8_CLST_48	11	sanntis	1	15806	NRP	Isolate	GCF_001318945.1_6505_2_8	refseq	NZ_CIJO01000097.1
4439769	GCF_001321705.1_6954_7_11_CLST_0	0	sanntis	34088	42848	Alkaloid|Terpene	Isolate	GCF_001321705.1_6954_7_11	refseq	NZ_CFSQ01000015.1
4439771	GCF_001321705.1_6954_7_11_CLST_2	0	sanntis	18319	96804	NRP|Polyketide	Isolate	GCF_001321705.1_6954_7_11	refseq	NZ_CFSQ01000005.1
4439773	GCF_001321705.1_6954_7_11_CLST_4	0	sanntis	30205	52222	NRP	Isolate	GCF_001321705.1_6954_7_11	refseq	NZ_CFSQ01000029.1
4439775	GCF_001321705.1_6954_7_11_CLST_6	0	sanntis	53341	63758	Other	Isolate	GCF_001321705.1_6954_7_11	refseq	NZ_CFSQ01000021.1
4439776	GCF_001321705.1_6954_7_11_CLST_7	0	sanntis	62664	74133	Saccharide	Isolate	GCF_001321705.1_6954_7_11	refseq	NZ_CFSQ01000002.1
4439777	GCF_001321705.1_6954_7_11_CLST_8	0	sanntis	207751	237015	NRP|Polyketide	Isolate	GCF_001321705.1_6954_7_11	refseq	NZ_CFSQ01000002.1
4439778	GCF_001321705.1_6954_7_11_CLST_9	1	sanntis	245036	261029	NRP|Polyketide	Isolate	GCF_001321705.1_6954_7_11	refseq	NZ_CFSQ01000002.1
4439780	GCF_001321705.1_6954_7_11_CLST_11	0	sanntis	104893	112400	RiPP	Isolate	GCF_001321705.1_6954_7_11	refseq	NZ_CFSQ01000004.1
4439781	GCF_001321705.1_6954_7_11_CLST_12	0	sanntis	160456	178953	Other	Isolate	GCF_001321705.1_6954_7_11	refseq	NZ_CFSQ01000004.1
4439782	GCF_001321705.1_6954_7_11_CLST_13	0	sanntis	214757	231474	NRP	Isolate	GCF_001321705.1_6954_7_11	refseq	NZ_CFSQ01000004.1
4439784	GCF_001321705.1_6954_7_11_CLST_15	0	sanntis	34433	66741	NRP|Polyketide	Isolate	GCF_001321705.1_6954_7_11	refseq	NZ_CFSQ01000023.1
4439786	GCF_001321705.1_6954_7_11_CLST_17	0	sanntis	56679	74226	Polyketide	Isolate	GCF_001321705.1_6954_7_11	refseq	NZ_CFSQ01000009.1
4439787	GCF_001321705.1_6954_7_11_CLST_18	0	sanntis	38053	52347	NRP	Isolate	GCF_001321705.1_6954_7_11	refseq	NZ_CFSQ01000027.1
4439788	GCF_001321705.1_6954_7_11_CLST_19	0	sanntis	86739	110728	Polyketide	Isolate	GCF_001321705.1_6954_7_11	refseq	NZ_CFSQ01000007.1
4439790	GCF_001321705.1_6954_7_11_CLST_21	0	sanntis	46284	91259	Polyketide	Isolate	GCF_001321705.1_6954_7_11	refseq	NZ_CFSQ01000003.1
4439791	GCF_001321705.1_6954_7_11_CLST_22	0	sanntis	222683	240603	Polyketide	Isolate	GCF_001321705.1_6954_7_11	refseq	NZ_CFSQ01000003.1
4439794	GCF_001321705.1_6954_7_11_CLST_25	0	sanntis	21284	28106	NRP	Isolate	GCF_001321705.1_6954_7_11	refseq	NZ_CFSQ01000016.1
4439795	GCF_001321705.1_6954_7_11_CLST_26	0	sanntis	92704	106781	Other	Isolate	GCF_001321705.1_6954_7_11	refseq	NZ_CFSQ01000016.1
4439797	GCF_001321705.1_6954_7_11_CLST_28	0	sanntis	14616	34154	Polyketide	Isolate	GCF_001321705.1_6954_7_11	refseq	NZ_CFSQ01000001.1
4439798	GCF_001321705.1_6954_7_11_CLST_29	0	sanntis	228515	231062	Terpene	Isolate	GCF_001321705.1_6954_7_11	refseq	NZ_CFSQ01000001.1
4439800	GCF_001321705.1_6954_7_11_CLST_31	0	sanntis	70610	89528	NRP|Polyketide	Isolate	GCF_001321705.1_6954_7_11	refseq	NZ_CFSQ01000006.1
4439801	GCF_001321705.1_6954_7_11_CLST_32	10	sanntis	130	11646	Polyketide	Isolate	GCF_001321705.1_6954_7_11	refseq	NZ_CFSQ01000025.1
4439803	GCF_001321705.1_6954_7_11_CLST_34	0	sanntis	72527	84863	Polyketide	Isolate	GCF_001321705.1_6954_7_11	refseq	NZ_CFSQ01000017.1
4439804	GCF_001321705.1_6954_7_11_CLST_35	0	sanntis	93960	111497	Other	Isolate	GCF_001321705.1_6954_7_11	refseq	NZ_CFSQ01000017.1
4439806	GCF_001321705.1_6954_7_11_CLST_37	10	sanntis	1	6690	NRP	Isolate	GCF_001321705.1_6954_7_11	refseq	NZ_CFSQ01000019.1
4439807	GCF_001321805.1_6954_8_67_CLST_0	0	sanntis	13842	47373	NRP|Polyketide	Isolate	GCF_001321805.1_6954_8_67	refseq	NZ_CHIU01000019.1
4439809	GCF_001321805.1_6954_8_67_CLST_2	10	sanntis	1	17688	Polyketide	Isolate	GCF_001321805.1_6954_8_67	refseq	NZ_CHIU01000022.1
4439811	GCF_001321805.1_6954_8_67_CLST_4	0	sanntis	56670	74217	Polyketide	Isolate	GCF_001321805.1_6954_8_67	refseq	NZ_CHIU01000006.1
4439812	GCF_001321805.1_6954_8_67_CLST_5	0	sanntis	104884	112391	RiPP	Isolate	GCF_001321805.1_6954_8_67	refseq	NZ_CHIU01000001.1
4439813	GCF_001321805.1_6954_8_67_CLST_6	0	sanntis	160447	178946	Other	Isolate	GCF_001321805.1_6954_8_67	refseq	NZ_CHIU01000001.1
4439814	GCF_001321805.1_6954_8_67_CLST_7	0	sanntis	214750	231467	NRP	Isolate	GCF_001321805.1_6954_8_67	refseq	NZ_CHIU01000001.1
4439816	GCF_001321805.1_6954_8_67_CLST_9	0	sanntis	46274	91249	Polyketide	Isolate	GCF_001321805.1_6954_8_67	refseq	NZ_CHIU01000009.1
4439818	GCF_001321805.1_6954_8_67_CLST_11	10	sanntis	2	13096	Polyketide	Isolate	GCF_001321805.1_6954_8_67	refseq	NZ_CHIU01000027.1
4439819	GCF_001321805.1_6954_8_67_CLST_12	1	sanntis	39374	63395	NRP	Isolate	GCF_001321805.1_6954_8_67	refseq	NZ_CHIU01000030.1
4439820	GCF_001321805.1_6954_8_67_CLST_13	0	sanntis	72507	84843	Polyketide	Isolate	GCF_001321805.1_6954_8_67	refseq	NZ_CHIU01000017.1
4439821	GCF_001321805.1_6954_8_67_CLST_14	0	sanntis	93940	111477	Other	Isolate	GCF_001321805.1_6954_8_67	refseq	NZ_CHIU01000017.1
4439823	GCF_001321805.1_6954_8_67_CLST_16	0	sanntis	9767	35224	Polyketide	Isolate	GCF_001321805.1_6954_8_67	refseq	NZ_CHIU01000015.1
4439825	GCF_001321805.1_6954_8_67_CLST_18	0	sanntis	10762	40026	NRP|Polyketide	Isolate	GCF_001321805.1_6954_8_67	refseq	NZ_CHIU01000029.1
4439826	GCF_001321805.1_6954_8_67_CLST_19	1	sanntis	48047	64040	NRP|Polyketide	Isolate	GCF_001321805.1_6954_8_67	refseq	NZ_CHIU01000029.1
4439828	GCF_001321805.1_6954_8_67_CLST_21	0	sanntis	21280	28102	NRP	Isolate	GCF_001321805.1_6954_8_67	refseq	NZ_CHIU01000016.1
4439829	GCF_001321805.1_6954_8_67_CLST_22	0	sanntis	92700	106777	Other	Isolate	GCF_001321805.1_6954_8_67	refseq	NZ_CHIU01000016.1
4439831	GCF_001321805.1_6954_8_67_CLST_24	10	sanntis	1	6696	NRP	Isolate	GCF_001321805.1_6954_8_67	refseq	NZ_CHIU01000020.1
4439832	GCF_001321805.1_6954_8_67_CLST_25	1	sanntis	112514	125102	NRP|Polyketide	Isolate	GCF_001321805.1_6954_8_67	refseq	NZ_CHIU01000013.1
4439834	GCF_001321805.1_6954_8_67_CLST_27	0	sanntis	34016	44433	Other	Isolate	GCF_001321805.1_6954_8_67	refseq	NZ_CHIU01000023.1
4439835	GCF_001321805.1_6954_8_67_CLST_28	0	sanntis	80082	81770	NRP	Isolate	GCF_001321805.1_6954_8_67	refseq	NZ_CHIU01000023.1
4439836	GCF_001321805.1_6954_8_67_CLST_29	0	sanntis	34090	42850	Alkaloid|Terpene	Isolate	GCF_001321805.1_6954_8_67	refseq	NZ_CHIU01000014.1
4439839	GCF_001321805.1_6954_8_67_CLST_32	0	sanntis	30205	52222	NRP	Isolate	GCF_001321805.1_6954_8_67	refseq	NZ_CHIU01000032.1
4439841	GCF_001321805.1_6954_8_67_CLST_34	0	sanntis	18319	96793	NRP|Polyketide	Isolate	GCF_001321805.1_6954_8_67	refseq	NZ_CHIU01000004.1
4439843	GCF_001321805.1_6954_8_67_CLST_36	0	sanntis	125253	134405	Saccharide	Isolate	GCF_001321805.1_6954_8_67	refseq	NZ_CHIU01000005.1
4439844	GCF_001321805.1_6954_8_67_CLST_37	0	sanntis	50451	52998	Terpene	Isolate	GCF_001321805.1_6954_8_67	refseq	NZ_CHIU01000002.1
4439846	GCF_001321805.1_6954_8_67_CLST_39	0	sanntis	14612	34150	Polyketide	Isolate	GCF_001321805.1_6954_8_67	refseq	NZ_CHIU01000034.1
4439847	GCF_001322005.1_6954_8_51_CLST_0	1	sanntis	76974	105695	Polyketide	Isolate	GCF_001322005.1_6954_8_51	refseq	NZ_CHBZ01000014.1
4439849	GCF_001322005.1_6954_8_51_CLST_2	10	sanntis	97	8661	Polyketide	Isolate	GCF_001322005.1_6954_8_51	refseq	NZ_CHBZ01000021.1
4439851	GCF_001322005.1_6954_8_51_CLST_4	0	sanntis	14762	20288	Alkaloid	Isolate	GCF_001322005.1_6954_8_51	refseq	NZ_CHBZ01000043.1
4439854	GCF_001322005.1_6954_8_51_CLST_7	0	sanntis	150970	170507	Polyketide	Isolate	GCF_001322005.1_6954_8_51	refseq	NZ_CHBZ01000004.1
4439856	GCF_001322005.1_6954_8_51_CLST_9	10	sanntis	497	8837	Terpene	Isolate	GCF_001322005.1_6954_8_51	refseq	NZ_CHBZ01000035.1
4439857	GCF_001322005.1_6954_8_51_CLST_10	1	sanntis	30168	36851	NRP	Isolate	GCF_001322005.1_6954_8_51	refseq	NZ_CHBZ01000037.1
4439858	GCF_001322005.1_6954_8_51_CLST_11	0	sanntis	29984	76138	Polyketide	Isolate	GCF_001322005.1_6954_8_51	refseq	NZ_CHBZ01000012.1
4439860	GCF_001322005.1_6954_8_51_CLST_13	0	sanntis	43464	46011	Terpene	Isolate	GCF_001322005.1_6954_8_51	refseq	NZ_CHBZ01000019.1
4439861	GCF_001322005.1_6954_8_51_CLST_14	1	sanntis	62538	137860	NRP|Polyketide	Isolate	GCF_001322005.1_6954_8_51	refseq	NZ_CHBZ01000009.1
4439863	GCF_001322005.1_6954_8_51_CLST_16	0	sanntis	34424	66732	NRP|Polyketide	Isolate	GCF_001322005.1_6954_8_51	refseq	NZ_CHBZ01000023.1
4439865	GCF_001322005.1_6954_8_51_CLST_18	0	sanntis	38539	56079	Other	Isolate	GCF_001322005.1_6954_8_51	refseq	NZ_CHBZ01000008.1
4439866	GCF_001322005.1_6954_8_51_CLST_19	0	sanntis	64411	76747	Polyketide	Isolate	GCF_001322005.1_6954_8_51	refseq	NZ_CHBZ01000008.1
4439868	GCF_001322005.1_6954_8_51_CLST_21	0	sanntis	24427	41974	Polyketide	Isolate	GCF_001322005.1_6954_8_51	refseq	NZ_CHBZ01000007.1
4439869	GCF_001322005.1_6954_8_51_CLST_22	0	sanntis	22730	35133	NRP	Isolate	GCF_001322005.1_6954_8_51	refseq	NZ_CHBZ01000030.1
4439870	GCF_001322005.1_6954_8_51_CLST_23	0	sanntis	112563	130604	NRP|Polyketide	Isolate	GCF_001322005.1_6954_8_51	refseq	NZ_CHBZ01000002.1
4439871	GCF_001322005.1_6954_8_51_CLST_24	0	sanntis	30200	52217	NRP	Isolate	GCF_001322005.1_6954_8_51	refseq	NZ_CHBZ01000029.1
4439873	GCF_001322005.1_6954_8_51_CLST_26	0	sanntis	31422	39823	Saccharide	Isolate	GCF_001322005.1_6954_8_51	refseq	NZ_CHBZ01000017.1
4439874	GCF_001322005.1_6954_8_51_CLST_27	0	sanntis	34031	44501	Other	Isolate	GCF_001322005.1_6954_8_51	refseq	NZ_CHBZ01000018.1
4439875	GCF_001322005.1_6954_8_51_CLST_28	0	sanntis	80163	83088	NRP	Isolate	GCF_001322005.1_6954_8_51	refseq	NZ_CHBZ01000018.1
4439876	GCF_001322005.1_6954_8_51_CLST_29	10	sanntis	126	11642	Polyketide	Isolate	GCF_001322005.1_6954_8_51	refseq	NZ_CHBZ01000001.1
4439877	GCF_001322005.1_6954_8_51_CLST_30	0	sanntis	169808	175546	RiPP	Isolate	GCF_001322005.1_6954_8_51	refseq	NZ_CHBZ01000001.1
4439878	GCF_001322005.1_6954_8_51_CLST_31	0	sanntis	223320	242424	Other	Isolate	GCF_001322005.1_6954_8_51	refseq	NZ_CHBZ01000001.1
4439879	GCF_001322005.1_6954_8_51_CLST_32	0	sanntis	278262	294979	NRP	Isolate	GCF_001322005.1_6954_8_51	refseq	NZ_CHBZ01000001.1
4439881	GCF_001322005.1_6954_8_51_CLST_34	0	sanntis	9499	40021	NRP|Polyketide	Isolate	GCF_001322005.1_6954_8_51	refseq	NZ_CHBZ01000027.1
4439882	GCF_001322005.1_6954_8_51_CLST_35	1	sanntis	48042	64036	NRP|Polyketide	Isolate	GCF_001322005.1_6954_8_51	refseq	NZ_CHBZ01000027.1
4439884	GCF_001322005.1_6954_8_51_CLST_37	0	sanntis	7529	20715	Other	Isolate	GCF_001322005.1_6954_8_51	refseq	NZ_CHBZ01000013.1
4439885	GCF_001322005.1_6954_8_51_CLST_38	0	sanntis	86494	91511	NRP	Isolate	GCF_001322005.1_6954_8_51	refseq	NZ_CHBZ01000013.1
4439887	GCF_001322385.1_6954_1_95_CLST_0	0	sanntis	21414	28236	NRP	Isolate	GCF_001322385.1_6954_1_95	refseq	NZ_CIKS01000021.1
4439889	GCF_001322385.1_6954_1_95_CLST_2	0	sanntis	80732	89142	Polyketide	Isolate	GCF_001322385.1_6954_1_95	refseq	NZ_CIKS01000018.1
4439891	GCF_001322385.1_6954_1_95_CLST_4	0	sanntis	54305	64775	Other	Isolate	GCF_001322385.1_6954_1_95	refseq	NZ_CIKS01000016.1
4439892	GCF_001322385.1_6954_1_95_CLST_5	0	sanntis	13596	25999	NRP	Isolate	GCF_001322385.1_6954_1_95	refseq	NZ_CIKS01000028.1
4439893	GCF_001322385.1_6954_1_95_CLST_6	0	sanntis	14861	34142	Polyketide	Isolate	GCF_001322385.1_6954_1_95	refseq	NZ_CIKS01000029.1
4439894	GCF_001322385.1_6954_1_95_CLST_7	10	sanntis	54	31215	NRP|Polyketide	Isolate	GCF_001322385.1_6954_1_95	refseq	NZ_CIKS01000026.1
4439896	GCF_001322385.1_6954_1_95_CLST_9	0	sanntis	72527	84863	Polyketide	Isolate	GCF_001322385.1_6954_1_95	refseq	NZ_CIKS01000007.1
4439897	GCF_001322385.1_6954_1_95_CLST_10	0	sanntis	93960	110788	Other	Isolate	GCF_001322385.1_6954_1_95	refseq	NZ_CIKS01000007.1
4439899	GCF_001322385.1_6954_1_95_CLST_12	10	sanntis	137	15591	NRP|Polyketide	Isolate	GCF_001322385.1_6954_1_95	refseq	NZ_CIKS01000025.1
4439900	GCF_001322385.1_6954_1_95_CLST_13	0	sanntis	24152	54674	NRP|Polyketide	Isolate	GCF_001322385.1_6954_1_95	refseq	NZ_CIKS01000025.1
4439902	GCF_001322385.1_6954_1_95_CLST_15	10	sanntis	492	8832	Terpene	Isolate	GCF_001322385.1_6954_1_95	refseq	NZ_CIKS01000032.1
4439904	GCF_001322385.1_6954_1_95_CLST_17	0	sanntis	34438	66746	NRP|Polyketide	Isolate	GCF_001322385.1_6954_1_95	refseq	NZ_CIKS01000020.1
4439906	GCF_001322385.1_6954_1_95_CLST_19	10	sanntis	84	7985	Alkaloid	Isolate	GCF_001322385.1_6954_1_95	refseq	NZ_CIKS01000043.1
4439908	GCF_001322385.1_6954_1_95_CLST_21	0	sanntis	99594	119329	NRP|Polyketide	Isolate	GCF_001322385.1_6954_1_95	refseq	NZ_CIKS01000002.1
4439909	GCF_001322385.1_6954_1_95_CLST_22	0	sanntis	176898	179445	Terpene	Isolate	GCF_001322385.1_6954_1_95	refseq	NZ_CIKS01000001.1
4439910	GCF_001322385.1_6954_1_95_CLST_23	0	sanntis	231967	242909	Polyketide	Isolate	GCF_001322385.1_6954_1_95	refseq	NZ_CIKS01000001.1
4439911	GCF_001322385.1_6954_1_95_CLST_24	0	sanntis	401141	406879	RiPP	Isolate	GCF_001322385.1_6954_1_95	refseq	NZ_CIKS01000001.1
4439912	GCF_001322385.1_6954_1_95_CLST_25	0	sanntis	454653	473757	Other	Isolate	GCF_001322385.1_6954_1_95	refseq	NZ_CIKS01000001.1
4439913	GCF_001322385.1_6954_1_95_CLST_26	0	sanntis	509595	526312	NRP	Isolate	GCF_001322385.1_6954_1_95	refseq	NZ_CIKS01000001.1
4439916	GCF_001322385.1_6954_1_95_CLST_29	10	sanntis	3	6692	NRP	Isolate	GCF_001322385.1_6954_1_95	refseq	NZ_CIKS01000036.1
4439917	GCF_001322385.1_6954_1_95_CLST_30	0	sanntis	8369	21555	Other	Isolate	GCF_001322385.1_6954_1_95	refseq	NZ_CIKS01000034.1
4439918	GCF_001322385.1_6954_1_95_CLST_31	0	sanntis	76940	107072	Polyketide	Isolate	GCF_001322385.1_6954_1_95	refseq	NZ_CIKS01000004.1
4439920	GCF_001322385.1_6954_1_95_CLST_33	0	sanntis	45509	49598	RiPP	Isolate	GCF_001322385.1_6954_1_95	refseq	NZ_CIKS01000010.1
4439921	GCF_001322385.1_6954_1_95_CLST_34	0	sanntis	46434	91528	Polyketide	Isolate	GCF_001322385.1_6954_1_95	refseq	NZ_CIKS01000011.1
4439923	GCF_001322385.1_6954_1_95_CLST_36	0	sanntis	30550	39813	Saccharide	Isolate	GCF_001322385.1_6954_1_95	refseq	NZ_CIKS01000015.1
4439924	GCF_001322385.1_6954_1_95_CLST_37	0	sanntis	25192	42739	Polyketide	Isolate	GCF_001322385.1_6954_1_95	refseq	NZ_CIKS01000012.1
4439925	GCF_001322385.1_6954_1_95_CLST_38	0	sanntis	7234	84873	NRP|Polyketide	Isolate	GCF_001322385.1_6954_1_95	refseq	NZ_CIKS01000008.1
4439928	GCF_001350475.1_7414_6_60_CLST_1	0	sanntis	73166	92083	NRP|Polyketide	Isolate	GCF_001350475.1_7414_6_60	refseq	NZ_CIJU01000001.1
4439929	GCF_001350475.1_7414_6_60_CLST_2	0	sanntis	256412	258959	Terpene	Isolate	GCF_001350475.1_7414_6_60	refseq	NZ_CIJU01000001.1
4439932	GCF_001350475.1_7414_6_60_CLST_5	0	sanntis	30928	39826	Saccharide	Isolate	GCF_001350475.1_7414_6_60	refseq	NZ_CIJU01000014.1
4439933	GCF_001350475.1_7414_6_60_CLST_6	0	sanntis	8369	21555	Other	Isolate	GCF_001350475.1_7414_6_60	refseq	NZ_CIJU01000034.1
4439934	GCF_001350475.1_7414_6_60_CLST_7	0	sanntis	81749	90159	Polyketide	Isolate	GCF_001350475.1_7414_6_60	refseq	NZ_CIJU01000017.1
4439936	GCF_001350475.1_7414_6_60_CLST_9	0	sanntis	24427	41974	Polyketide	Isolate	GCF_001350475.1_7414_6_60	refseq	NZ_CIJU01000006.1
4439937	GCF_001350475.1_7414_6_60_CLST_10	1	sanntis	54688	60340	NRP|Polyketide	Isolate	GCF_001350475.1_7414_6_60	refseq	NZ_CIJU01000028.1
4439938	GCF_001350475.1_7414_6_60_CLST_11	1	sanntis	30159	36857	NRP	Isolate	GCF_001350475.1_7414_6_60	refseq	NZ_CIJU01000037.1
4439939	GCF_001350475.1_7414_6_60_CLST_12	0	sanntis	14862	34399	Polyketide	Isolate	GCF_001350475.1_7414_6_60	refseq	NZ_CIJU01000035.1
4439940	GCF_001350475.1_7414_6_60_CLST_13	10	sanntis	101	17552	Polyketide	Isolate	GCF_001350475.1_7414_6_60	refseq	NZ_CIJU01000026.1
4439942	GCF_001350475.1_7414_6_60_CLST_15	0	sanntis	34439	66747	NRP|Polyketide	Isolate	GCF_001350475.1_7414_6_60	refseq	NZ_CIJU01000018.1
4439944	GCF_001350475.1_7414_6_60_CLST_17	0	sanntis	61842	137164	NRP|Polyketide	Isolate	GCF_001350475.1_7414_6_60	refseq	NZ_CIJU01000008.1
4439946	GCF_001350475.1_7414_6_60_CLST_19	0	sanntis	30214	52231	NRP	Isolate	GCF_001350475.1_7414_6_60	refseq	NZ_CIJU01000011.1
4439947	GCF_001350475.1_7414_6_60_CLST_20	0	sanntis	74207	86610	NRP	Isolate	GCF_001350475.1_7414_6_60	refseq	NZ_CIJU01000011.1
4439949	GCF_001350475.1_7414_6_60_CLST_22	0	sanntis	34048	44518	Other	Isolate	GCF_001350475.1_7414_6_60	refseq	NZ_CIJU01000015.1
4439950	GCF_001350475.1_7414_6_60_CLST_23	0	sanntis	80172	83097	NRP	Isolate	GCF_001350475.1_7414_6_60	refseq	NZ_CIJU01000015.1
4439951	GCF_001350475.1_7414_6_60_CLST_24	10	sanntis	494	8834	Terpene	Isolate	GCF_001350475.1_7414_6_60	refseq	NZ_CIJU01000033.1
4439952	GCF_001350475.1_7414_6_60_CLST_25	0	sanntis	72539	84875	Polyketide	Isolate	GCF_001350475.1_7414_6_60	refseq	NZ_CIJU01000007.1
4439953	GCF_001350475.1_7414_6_60_CLST_26	0	sanntis	93919	110747	Other	Isolate	GCF_001350475.1_7414_6_60	refseq	NZ_CIJU01000007.1
4439955	GCF_001350475.1_7414_6_60_CLST_28	0	sanntis	14762	20288	Alkaloid	Isolate	GCF_001350475.1_7414_6_60	refseq	NZ_CIJU01000043.1
4439957	GCF_001350475.1_7414_6_60_CLST_30	0	sanntis	21675	28497	NRP	Isolate	GCF_001350475.1_7414_6_60	refseq	NZ_CIJU01000020.1
4439959	GCF_001350475.1_7414_6_60_CLST_32	0	sanntis	9519	40041	NRP|Polyketide	Isolate	GCF_001350475.1_7414_6_60	refseq	NZ_CIJU01000024.1
4439960	GCF_001350475.1_7414_6_60_CLST_33	1	sanntis	48062	65443	NRP|Polyketide	Isolate	GCF_001350475.1_7414_6_60	refseq	NZ_CIJU01000024.1
4439962	GCF_001350475.1_7414_6_60_CLST_35	0	sanntis	44155	48244	RiPP	Isolate	GCF_001350475.1_7414_6_60	refseq	NZ_CIJU01000010.1
4439963	GCF_001350475.1_7414_6_60_CLST_36	10	sanntis	152	11668	Polyketide	Isolate	GCF_001350475.1_7414_6_60	refseq	NZ_CIJU01000002.1
4439964	GCF_001350475.1_7414_6_60_CLST_37	0	sanntis	169919	175657	RiPP	Isolate	GCF_001350475.1_7414_6_60	refseq	NZ_CIJU01000002.1
4439965	GCF_001350475.1_7414_6_60_CLST_38	0	sanntis	223431	242535	Other	Isolate	GCF_001350475.1_7414_6_60	refseq	NZ_CIJU01000002.1
4439966	GCF_001350475.1_7414_6_60_CLST_39	0	sanntis	278373	295090	NRP	Isolate	GCF_001350475.1_7414_6_60	refseq	NZ_CIJU01000002.1
4439968	GCF_001350475.1_7414_6_60_CLST_41	0	sanntis	84150	108139	Polyketide	Isolate	GCF_001350475.1_7414_6_60	refseq	NZ_CIJU01000003.1
4439970	GCF_001350575.1_7414_6_38_CLST_0	0	sanntis	29975	76129	Polyketide	Isolate	GCF_001350575.1_7414_6_38	refseq	NZ_CGBU01000011.1
4439972	GCF_001350575.1_7414_6_38_CLST_2	0	sanntis	30550	39869	Saccharide	Isolate	GCF_001350575.1_7414_6_38	refseq	NZ_CGBU01000008.1
4439973	GCF_001350575.1_7414_6_38_CLST_3	0	sanntis	26574	40868	NRP	Isolate	GCF_001350575.1_7414_6_38	refseq	NZ_CGBU01000033.1
4439974	GCF_001350575.1_7414_6_38_CLST_4	1	sanntis	34089	41799	Terpene	Isolate	GCF_001350575.1_7414_6_38	refseq	NZ_CGBU01000035.1
4439975	GCF_001350575.1_7414_6_38_CLST_5	0	sanntis	44147	48236	RiPP	Isolate	GCF_001350575.1_7414_6_38	refseq	NZ_CGBU01000009.1
4439976	GCF_001350575.1_7414_6_38_CLST_6	0	sanntis	21278	28100	NRP	Isolate	GCF_001350575.1_7414_6_38	refseq	NZ_CGBU01000014.1
4439977	GCF_001350575.1_7414_6_38_CLST_7	0	sanntis	92743	106325	Other	Isolate	GCF_001350575.1_7414_6_38	refseq	NZ_CGBU01000014.1
4439979	GCF_001350575.1_7414_6_38_CLST_9	0	sanntis	15782	49313	NRP|Polyketide	Isolate	GCF_001350575.1_7414_6_38	refseq	NZ_CGBU01000024.1
4439981	GCF_001350575.1_7414_6_38_CLST_11	10	sanntis	186	77824	NRP|Polyketide	Isolate	GCF_001350575.1_7414_6_38	refseq	NZ_CGBU01000007.1
4439983	GCF_001350575.1_7414_6_38_CLST_13	10	sanntis	84	7985	Alkaloid	Isolate	GCF_001350575.1_7414_6_38	refseq	NZ_CGBU01000051.1
4439985	GCF_001350575.1_7414_6_38_CLST_15	10	sanntis	2	30107	NRP|Polyketide	Isolate	GCF_001350575.1_7414_6_38	refseq	NZ_CGBU01000030.1
4439988	GCF_001350575.1_7414_6_38_CLST_18	1	sanntis	86872	92059	Polyketide	Isolate	GCF_001350575.1_7414_6_38	refseq	NZ_CGBU01000022.1
4439990	GCF_001350575.1_7414_6_38_CLST_20	0	sanntis	50394	52941	Terpene	Isolate	GCF_001350575.1_7414_6_38	refseq	NZ_CGBU01000001.1
4439991	GCF_001350575.1_7414_6_38_CLST_21	0	sanntis	247173	266710	Polyketide	Isolate	GCF_001350575.1_7414_6_38	refseq	NZ_CGBU01000001.1
4439993	GCF_001350575.1_7414_6_38_CLST_23	0	sanntis	112518	130559	NRP|Polyketide	Isolate	GCF_001350575.1_7414_6_38	refseq	NZ_CGBU01000002.1
4439994	GCF_001350575.1_7414_6_38_CLST_24	10	sanntis	88	8652	Polyketide	Isolate	GCF_001350575.1_7414_6_38	refseq	NZ_CGBU01000023.1
4439996	GCF_001350575.1_7414_6_38_CLST_26	0	sanntis	4577	9234	RiPP	Isolate	GCF_001350575.1_7414_6_38	refseq	NZ_CGBU01000004.1
4439997	GCF_001350575.1_7414_6_38_CLST_27	0	sanntis	166412	177354	Polyketide	Isolate	GCF_001350575.1_7414_6_38	refseq	NZ_CGBU01000004.1
4439998	GCF_001350575.1_7414_6_38_CLST_28	0	sanntis	72521	84857	Polyketide	Isolate	GCF_001350575.1_7414_6_38	refseq	NZ_CGBU01000006.1
4439999	GCF_001350575.1_7414_6_38_CLST_29	0	sanntis	93901	110729	Other	Isolate	GCF_001350575.1_7414_6_38	refseq	NZ_CGBU01000006.1
4440001	GCF_001350575.1_7414_6_38_CLST_31	1	sanntis	76974	100609	NRP	Isolate	GCF_001350575.1_7414_6_38	refseq	NZ_CGBU01000017.1
4440003	GCF_001350575.1_7414_6_38_CLST_33	0	sanntis	54317	64787	Other	Isolate	GCF_001350575.1_7414_6_38	refseq	NZ_CGBU01000018.1
4440004	GCF_001350575.1_7414_6_38_CLST_34	10	sanntis	3	7742	Polyketide	Isolate	GCF_001350575.1_7414_6_38	refseq	NZ_CGBU01000037.1
4440005	GCF_001350575.1_7414_6_38_CLST_35	10	sanntis	138	15592	NRP|Polyketide	Isolate	GCF_001350575.1_7414_6_38	refseq	NZ_CGBU01000029.1
4440006	GCF_001350575.1_7414_6_38_CLST_36	0	sanntis	24153	54675	NRP|Polyketide	Isolate	GCF_001350575.1_7414_6_38	refseq	NZ_CGBU01000029.1
4440008	GCF_001350575.1_7414_6_38_CLST_38	0	sanntis	83189	88780	Polyketide	Isolate	GCF_001350575.1_7414_6_38	refseq	NZ_CGBU01000012.1
4440009	GCF_001350575.1_7414_6_38_CLST_39	0	sanntis	43291	62395	Other	Isolate	GCF_001350575.1_7414_6_38	refseq	NZ_CGBU01000013.1
4440010	GCF_001350575.1_7414_6_38_CLST_40	0	sanntis	98233	114950	NRP	Isolate	GCF_001350575.1_7414_6_38	refseq	NZ_CGBU01000013.1
4440012	GCF_001350675.1_7414_6_52_CLST_0	0	sanntis	38052	52346	NRP	Isolate	GCF_001350675.1_7414_6_52	refseq	NZ_CFNY01000030.1
4440013	GCF_001350675.1_7414_6_52_CLST_1	0	sanntis	52378	58390	Terpene	Isolate	GCF_001350675.1_7414_6_52	refseq	NZ_CFNY01000014.1
4440015	GCF_001350675.1_7414_6_52_CLST_3	0	sanntis	45453	50489	RiPP	Isolate	GCF_001350675.1_7414_6_52	refseq	NZ_CFNY01000010.1
4440016	GCF_001350675.1_7414_6_52_CLST_4	10	sanntis	175	19509	Other	Isolate	GCF_001350675.1_7414_6_52	refseq	NZ_CFNY01000043.1
4440018	GCF_001350675.1_7414_6_52_CLST_6	0	sanntis	142210	144757	Terpene	Isolate	GCF_001350675.1_7414_6_52	refseq	NZ_CFNY01000006.1
4440020	GCF_001350675.1_7414_6_52_CLST_8	10	sanntis	179	15632	NRP|Polyketide	Isolate	GCF_001350675.1_7414_6_52	refseq	NZ_CFNY01000028.1
4440021	GCF_001350675.1_7414_6_52_CLST_9	0	sanntis	24193	53457	NRP|Polyketide	Isolate	GCF_001350675.1_7414_6_52	refseq	NZ_CFNY01000028.1
4440023	GCF_001350675.1_7414_6_52_CLST_11	1	sanntis	78194	106915	Polyketide	Isolate	GCF_001350675.1_7414_6_52	refseq	NZ_CFNY01000013.1
4440025	GCF_001350675.1_7414_6_52_CLST_13	1	sanntis	39749	46438	NRP	Isolate	GCF_001350675.1_7414_6_52	refseq	NZ_CFNY01000034.1
4440026	GCF_001350675.1_7414_6_52_CLST_14	0	sanntis	62262	137026	NRP|Polyketide	Isolate	GCF_001350675.1_7414_6_52	refseq	NZ_CFNY01000009.1
4440028	GCF_001350675.1_7414_6_52_CLST_16	0	sanntis	112511	130553	NRP|Polyketide	Isolate	GCF_001350675.1_7414_6_52	refseq	NZ_CFNY01000001.1
4440029	GCF_001350675.1_7414_6_52_CLST_17	0	sanntis	200478	215058	Polyketide	Isolate	GCF_001350675.1_7414_6_52	refseq	NZ_CFNY01000001.1
4440031	GCF_001350675.1_7414_6_52_CLST_19	10	sanntis	1	17688	Polyketide	Isolate	GCF_001350675.1_7414_6_52	refseq	NZ_CFNY01000002.1
4440032	GCF_001350675.1_7414_6_52_CLST_20	0	sanntis	148650	194805	Polyketide	Isolate	GCF_001350675.1_7414_6_52	refseq	NZ_CFNY01000002.1
4440035	GCF_001350675.1_7414_6_52_CLST_23	0	sanntis	30207	52224	NRP	Isolate	GCF_001350675.1_7414_6_52	refseq	NZ_CFNY01000031.1
4440037	GCF_001350675.1_7414_6_52_CLST_25	0	sanntis	53371	63788	Other	Isolate	GCF_001350675.1_7414_6_52	refseq	NZ_CFNY01000015.1
4440038	GCF_001350675.1_7414_6_52_CLST_26	0	sanntis	38411	47171	Alkaloid|Terpene	Isolate	GCF_001350675.1_7414_6_52	refseq	NZ_CFNY01000025.1
4440039	GCF_001350675.1_7414_6_52_CLST_27	0	sanntis	61183	66709	Alkaloid	Isolate	GCF_001350675.1_7414_6_52	refseq	NZ_CFNY01000025.1
4440041	GCF_001350675.1_7414_6_52_CLST_29	0	sanntis	124298	133450	Saccharide	Isolate	GCF_001350675.1_7414_6_52	refseq	NZ_CFNY01000005.1
4440042	GCF_001350675.1_7414_6_52_CLST_30	10	sanntis	133	17501	NRP	Isolate	GCF_001350675.1_7414_6_52	refseq	NZ_CFNY01000003.1
4440043	GCF_001350675.1_7414_6_52_CLST_31	0	sanntis	53773	62307	Other	Isolate	GCF_001350675.1_7414_6_52	refseq	NZ_CFNY01000003.1
4440045	GCF_001350675.1_7414_6_52_CLST_33	0	sanntis	13316	46847	NRP|Polyketide	Isolate	GCF_001350675.1_7414_6_52	refseq	NZ_CFNY01000021.1
4440047	GCF_001350675.1_7414_6_52_CLST_35	0	sanntis	7231	19567	Polyketide	Isolate	GCF_001350675.1_7414_6_52	refseq	NZ_CFNY01000017.1
4440048	GCF_001350675.1_7414_6_52_CLST_36	0	sanntis	56813	74360	Polyketide	Isolate	GCF_001350675.1_7414_6_52	refseq	NZ_CFNY01000008.1
4440049	GCF_001350675.1_7414_6_52_CLST_37	0	sanntis	21269	28091	NRP	Isolate	GCF_001350675.1_7414_6_52	refseq	NZ_CFNY01000011.1
4440050	GCF_001350675.1_7414_6_52_CLST_38	0	sanntis	92689	106766	Other	Isolate	GCF_001350675.1_7414_6_52	refseq	NZ_CFNY01000011.1
4440052	GCF_001350815.1_8080_8_23_CLST_0	0	sanntis	44141	49177	RiPP	Isolate	GCF_001350815.1_8080_8_23	refseq	NZ_CHZD01000013.1
4440053	GCF_001350815.1_8080_8_23_CLST_1	0	sanntis	25043	39337	NRP	Isolate	GCF_001350815.1_8080_8_23	refseq	NZ_CHZD01000030.1
4440054	GCF_001350815.1_8080_8_23_CLST_2	0	sanntis	225024	248748	Polyketide	Isolate	GCF_001350815.1_8080_8_23	refseq	NZ_CHZD01000001.1
4440056	GCF_001350815.1_8080_8_23_CLST_4	0	sanntis	112200	130242	NRP|Polyketide	Isolate	GCF_001350815.1_8080_8_23	refseq	NZ_CHZD01000005.1
4440057	GCF_001350815.1_8080_8_23_CLST_5	0	sanntis	18916	27644	Saccharide	Isolate	GCF_001350815.1_8080_8_23	refseq	NZ_CHZD01000017.1
4440058	GCF_001350815.1_8080_8_23_CLST_6	1	sanntis	30607	37311	NRP	Isolate	GCF_001350815.1_8080_8_23	refseq	NZ_CHZD01000033.1
4440059	GCF_001350815.1_8080_8_23_CLST_7	0	sanntis	177052	179599	Terpene	Isolate	GCF_001350815.1_8080_8_23	refseq	NZ_CHZD01000004.1
4440061	GCF_001350815.1_8080_8_23_CLST_9	10	sanntis	1	28406	NRP	Isolate	GCF_001350815.1_8080_8_23	refseq	NZ_CHZD01000020.1
4440062	GCF_001350815.1_8080_8_23_CLST_10	0	sanntis	36967	66231	NRP|Polyketide	Isolate	GCF_001350815.1_8080_8_23	refseq	NZ_CHZD01000020.1
4440064	GCF_001350815.1_8080_8_23_CLST_12	0	sanntis	34103	42863	Alkaloid|Terpene	Isolate	GCF_001350815.1_8080_8_23	refseq	NZ_CHZD01000024.1
4440065	GCF_001350815.1_8080_8_23_CLST_13	0	sanntis	56875	62401	Alkaloid	Isolate	GCF_001350815.1_8080_8_23	refseq	NZ_CHZD01000024.1
4440067	GCF_001350815.1_8080_8_23_CLST_15	0	sanntis	17355	36892	Polyketide	Isolate	GCF_001350815.1_8080_8_23	refseq	NZ_CHZD01000029.1
4440068	GCF_001350815.1_8080_8_23_CLST_16	0	sanntis	34062	44532	Other	Isolate	GCF_001350815.1_8080_8_23	refseq	NZ_CHZD01000016.1
4440069	GCF_001350815.1_8080_8_23_CLST_17	0	sanntis	80186	83111	NRP	Isolate	GCF_001350815.1_8080_8_23	refseq	NZ_CHZD01000016.1
4440070	GCF_001350815.1_8080_8_23_CLST_18	10	sanntis	1	30079	NRP|Polyketide	Isolate	GCF_001350815.1_8080_8_23	refseq	NZ_CHZD01000026.1
4440072	GCF_001350815.1_8080_8_23_CLST_20	0	sanntis	7724	20910	Other	Isolate	GCF_001350815.1_8080_8_23	refseq	NZ_CHZD01000010.1
4440073	GCF_001350815.1_8080_8_23_CLST_21	0	sanntis	86695	91712	NRP	Isolate	GCF_001350815.1_8080_8_23	refseq	NZ_CHZD01000010.1
4440075	GCF_001350815.1_8080_8_23_CLST_23	0	sanntis	34442	66750	NRP|Polyketide	Isolate	GCF_001350815.1_8080_8_23	refseq	NZ_CHZD01000019.1
4440077	GCF_001350815.1_8080_8_23_CLST_25	1	sanntis	110778	174807	NRP|Polyketide	Isolate	GCF_001350815.1_8080_8_23	refseq	NZ_CHZD01000008.1
4440079	GCF_001350815.1_8080_8_23_CLST_27	10	sanntis	3	17636	Polyketide	Isolate	GCF_001350815.1_8080_8_23	refseq	NZ_CHZD01000003.1
4440080	GCF_001350815.1_8080_8_23_CLST_28	0	sanntis	148683	194838	Polyketide	Isolate	GCF_001350815.1_8080_8_23	refseq	NZ_CHZD01000003.1
4440084	GCF_001350815.1_8080_8_23_CLST_32	10	sanntis	2	13095	Polyketide	Isolate	GCF_001350815.1_8080_8_23	refseq	NZ_CHZD01000002.1
4440085	GCF_001350815.1_8080_8_23_CLST_33	0	sanntis	173878	179616	RiPP	Isolate	GCF_001350815.1_8080_8_23	refseq	NZ_CHZD01000002.1
4440086	GCF_001350815.1_8080_8_23_CLST_34	0	sanntis	227388	246493	Other	Isolate	GCF_001350815.1_8080_8_23	refseq	NZ_CHZD01000002.1
4440087	GCF_001350815.1_8080_8_23_CLST_35	0	sanntis	282349	299066	NRP	Isolate	GCF_001350815.1_8080_8_23	refseq	NZ_CHZD01000002.1
4440089	GCF_001350815.1_8080_8_23_CLST_37	0	sanntis	81327	98864	Other	Isolate	GCF_001350815.1_8080_8_23	refseq	NZ_CHZD01000006.1
4440090	GCF_001350815.1_8080_8_23_CLST_38	0	sanntis	108014	120350	Polyketide	Isolate	GCF_001350815.1_8080_8_23	refseq	NZ_CHZD01000006.1
4440092	GCF_001350815.1_8080_8_23_CLST_40	0	sanntis	25064	42611	Polyketide	Isolate	GCF_001350815.1_8080_8_23	refseq	NZ_CHZD01000011.1
4440093	GCF_001350835.1_8080_8_10_CLST_0	0	sanntis	34369	40615	Terpene	Isolate	GCF_001350835.1_8080_8_10	refseq	NZ_CGBK01000034.1
4440094	GCF_001350835.1_8080_8_10_CLST_1	0	sanntis	17286	36823	Polyketide	Isolate	GCF_001350835.1_8080_8_10	refseq	NZ_CGBK01000030.1
4440096	GCF_001350835.1_8080_8_10_CLST_3	0	sanntis	50405	52952	Terpene	Isolate	GCF_001350835.1_8080_8_10	refseq	NZ_CGBK01000004.1
4440098	GCF_001350835.1_8080_8_10_CLST_5	10	sanntis	153	9311	Polyketide	Isolate	GCF_001350835.1_8080_8_10	refseq	NZ_CGBK01000003.1
4440099	GCF_001350835.1_8080_8_10_CLST_6	0	sanntis	143222	189377	Polyketide	Isolate	GCF_001350835.1_8080_8_10	refseq	NZ_CGBK01000003.1
4440102	GCF_001350835.1_8080_8_10_CLST_9	10	sanntis	143	15596	NRP|Polyketide	Isolate	GCF_001350835.1_8080_8_10	refseq	NZ_CGBK01000002.1
4440103	GCF_001350835.1_8080_8_10_CLST_10	0	sanntis	24157	53421	NRP|Polyketide	Isolate	GCF_001350835.1_8080_8_10	refseq	NZ_CGBK01000002.1
4440104	GCF_001350835.1_8080_8_10_CLST_11	0	sanntis	189351	198502	Saccharide	Isolate	GCF_001350835.1_8080_8_10	refseq	NZ_CGBK01000002.1
4440106	GCF_001350835.1_8080_8_10_CLST_13	0	sanntis	34057	44459	Other	Isolate	GCF_001350835.1_8080_8_10	refseq	NZ_CGBK01000016.1
4440107	GCF_001350835.1_8080_8_10_CLST_14	0	sanntis	80113	83038	NRP	Isolate	GCF_001350835.1_8080_8_10	refseq	NZ_CGBK01000016.1
4440108	GCF_001350835.1_8080_8_10_CLST_15	1	sanntis	26772	33482	NRP	Isolate	GCF_001350835.1_8080_8_10	refseq	NZ_CGBK01000037.1
4440109	GCF_001350835.1_8080_8_10_CLST_16	0	sanntis	113967	132009	NRP|Polyketide	Isolate	GCF_001350835.1_8080_8_10	refseq	NZ_CGBK01000006.1
4440110	GCF_001350835.1_8080_8_10_CLST_17	0	sanntis	7728	20914	Other	Isolate	GCF_001350835.1_8080_8_10	refseq	NZ_CGBK01000013.1
4440111	GCF_001350835.1_8080_8_10_CLST_18	0	sanntis	86700	91717	NRP	Isolate	GCF_001350835.1_8080_8_10	refseq	NZ_CGBK01000013.1
4440113	GCF_001350835.1_8080_8_10_CLST_20	0	sanntis	45453	50489	RiPP	Isolate	GCF_001350835.1_8080_8_10	refseq	NZ_CGBK01000012.1
4440114	GCF_001350835.1_8080_8_10_CLST_21	0	sanntis	34738	67046	NRP|Polyketide	Isolate	GCF_001350835.1_8080_8_10	refseq	NZ_CGBK01000019.1
4440117	GCF_001350835.1_8080_8_10_CLST_24	10	sanntis	3	17520	NRP	Isolate	GCF_001350835.1_8080_8_10	refseq	NZ_CGBK01000001.1
4440118	GCF_001350835.1_8080_8_10_CLST_25	0	sanntis	53663	74657	Other	Isolate	GCF_001350835.1_8080_8_10	refseq	NZ_CGBK01000001.1
4440119	GCF_001350835.1_8080_8_10_CLST_26	0	sanntis	283932	294874	Polyketide	Isolate	GCF_001350835.1_8080_8_10	refseq	NZ_CGBK01000001.1
4440121	GCF_001350835.1_8080_8_10_CLST_28	0	sanntis	72876	85212	Polyketide	Isolate	GCF_001350835.1_8080_8_10	refseq	NZ_CGBK01000014.1
4440122	GCF_001350835.1_8080_8_10_CLST_29	1	sanntis	94684	110243	Other	Isolate	GCF_001350835.1_8080_8_10	refseq	NZ_CGBK01000014.1
4440124	GCF_001350835.1_8080_8_10_CLST_31	0	sanntis	87726	115538	Polyketide	Isolate	GCF_001350835.1_8080_8_10	refseq	NZ_CGBK01000007.1
4440126	GCF_001350835.1_8080_8_10_CLST_33	0	sanntis	13331	25734	NRP	Isolate	GCF_001350835.1_8080_8_10	refseq	NZ_CGBK01000024.1
4440127	GCF_001350835.1_8080_8_10_CLST_34	10	sanntis	3	30177	NRP|Polyketide	Isolate	GCF_001350835.1_8080_8_10	refseq	NZ_CGBK01000026.1
4440129	GCF_001350835.1_8080_8_10_CLST_36	0	sanntis	114860	192537	NRP|Polyketide	Isolate	GCF_001350835.1_8080_8_10	refseq	NZ_CGBK01000005.1
4440131	GCF_001350835.1_8080_8_10_CLST_38	0	sanntis	119802	136386	Polyketide	Isolate	GCF_001350835.1_8080_8_10	refseq	NZ_CGBK01000008.1
4440132	GCF_001350855.1_8080_8_28_CLST_0	0	sanntis	38541	56081	Other	Isolate	GCF_001350855.1_8080_8_28	refseq	NZ_CGCJ01000007.1
4440133	GCF_001350855.1_8080_8_28_CLST_1	0	sanntis	64272	76608	Polyketide	Isolate	GCF_001350855.1_8080_8_28	refseq	NZ_CGCJ01000007.1
4440135	GCF_001350855.1_8080_8_28_CLST_3	0	sanntis	18489	96253	NRP|Polyketide	Isolate	GCF_001350855.1_8080_8_28	refseq	NZ_CGCJ01000016.1
4440137	GCF_001350855.1_8080_8_28_CLST_5	0	sanntis	46306	91400	Polyketide	Isolate	GCF_001350855.1_8080_8_28	refseq	NZ_CGCJ01000012.1
4440139	GCF_001350855.1_8080_8_28_CLST_7	0	sanntis	54294	64764	Other	Isolate	GCF_001350855.1_8080_8_28	refseq	NZ_CGCJ01000019.1
4440141	GCF_001350855.1_8080_8_28_CLST_9	0	sanntis	59251	70830	Saccharide	Isolate	GCF_001350855.1_8080_8_28	refseq	NZ_CGCJ01000018.1
4440142	GCF_001350855.1_8080_8_28_CLST_10	0	sanntis	30201	52218	NRP	Isolate	GCF_001350855.1_8080_8_28	refseq	NZ_CGCJ01000028.1
4440144	GCF_001350855.1_8080_8_28_CLST_12	0	sanntis	14625	34161	Polyketide	Isolate	GCF_001350855.1_8080_8_28	refseq	NZ_CGCJ01000031.1
4440145	GCF_001350855.1_8080_8_28_CLST_13	0	sanntis	7543	20729	Other	Isolate	GCF_001350855.1_8080_8_28	refseq	NZ_CGCJ01000013.1
4440146	GCF_001350855.1_8080_8_28_CLST_14	0	sanntis	86506	91523	NRP	Isolate	GCF_001350855.1_8080_8_28	refseq	NZ_CGCJ01000013.1
4440149	GCF_001350855.1_8080_8_28_CLST_17	0	sanntis	76926	107057	Polyketide	Isolate	GCF_001350855.1_8080_8_28	refseq	NZ_CGCJ01000005.1
4440151	GCF_001350855.1_8080_8_28_CLST_19	10	sanntis	3	6686	NRP	Isolate	GCF_001350855.1_8080_8_28	refseq	NZ_CGCJ01000039.1
4440152	GCF_001350855.1_8080_8_28_CLST_20	10	sanntis	147	11663	Polyketide	Isolate	GCF_001350855.1_8080_8_28	refseq	NZ_CGCJ01000001.1
4440153	GCF_001350855.1_8080_8_28_CLST_21	0	sanntis	169836	175574	RiPP	Isolate	GCF_001350855.1_8080_8_28	refseq	NZ_CGCJ01000001.1
4440154	GCF_001350855.1_8080_8_28_CLST_22	0	sanntis	223348	242452	Other	Isolate	GCF_001350855.1_8080_8_28	refseq	NZ_CGCJ01000001.1
4440155	GCF_001350855.1_8080_8_28_CLST_23	0	sanntis	278290	295007	NRP	Isolate	GCF_001350855.1_8080_8_28	refseq	NZ_CGCJ01000001.1
4440157	GCF_001350855.1_8080_8_28_CLST_25	0	sanntis	25947	40241	NRP	Isolate	GCF_001350855.1_8080_8_28	refseq	NZ_CGCJ01000030.1
4440158	GCF_001350855.1_8080_8_28_CLST_26	0	sanntis	98075	114684	Polyketide	Isolate	GCF_001350855.1_8080_8_28	refseq	NZ_CGCJ01000008.1
4440159	GCF_001350855.1_8080_8_28_CLST_27	0	sanntis	177223	179770	Terpene	Isolate	GCF_001350855.1_8080_8_28	refseq	NZ_CGCJ01000002.1
4440161	GCF_001350855.1_8080_8_28_CLST_29	1	sanntis	34090	41800	Terpene	Isolate	GCF_001350855.1_8080_8_28	refseq	NZ_CGCJ01000034.1
4440162	GCF_001350855.1_8080_8_28_CLST_30	0	sanntis	9510	40032	NRP|Polyketide	Isolate	GCF_001350855.1_8080_8_28	refseq	NZ_CGCJ01000027.1
4440163	GCF_001350855.1_8080_8_28_CLST_31	1	sanntis	48053	64459	NRP|Polyketide	Isolate	GCF_001350855.1_8080_8_28	refseq	NZ_CGCJ01000027.1
4440165	GCF_001350855.1_8080_8_28_CLST_33	0	sanntis	73097	92014	NRP|Polyketide	Isolate	GCF_001350855.1_8080_8_28	refseq	NZ_CGCJ01000004.1
4440166	GCF_001350855.1_8080_8_28_CLST_34	10	sanntis	84	8648	Polyketide	Isolate	GCF_001350855.1_8080_8_28	refseq	NZ_CGCJ01000023.1
4440168	GCF_001350855.1_8080_8_28_CLST_36	0	sanntis	44427	49463	RiPP	Isolate	GCF_001350855.1_8080_8_28	refseq	NZ_CGCJ01000011.1
4440169	GCF_001350855.1_8080_8_28_CLST_37	0	sanntis	34424	66732	NRP|Polyketide	Isolate	GCF_001350855.1_8080_8_28	refseq	NZ_CGCJ01000024.1
4440171	GCF_001350875.1_8080_8_26_CLST_0	10	sanntis	1	7771	NRP|Polyketide	Isolate	GCF_001350875.1_8080_8_26	refseq	NZ_CGBD01000001.1
4440173	GCF_001350875.1_8080_8_26_CLST_2	0	sanntis	80744	98673	Polyketide	Isolate	GCF_001350875.1_8080_8_26	refseq	NZ_CGBD01000015.1
4440175	GCF_001350875.1_8080_8_26_CLST_4	0	sanntis	30014	40956	Polyketide	Isolate	GCF_001350875.1_8080_8_26	refseq	NZ_CGBD01000031.1
4440176	GCF_001350875.1_8080_8_26_CLST_5	0	sanntis	13331	25734	NRP	Isolate	GCF_001350875.1_8080_8_26	refseq	NZ_CGBD01000028.1
4440177	GCF_001350875.1_8080_8_26_CLST_6	0	sanntis	21444	30204	Alkaloid|Terpene	Isolate	GCF_001350875.1_8080_8_26	refseq	NZ_CGBD01000037.1
4440178	GCF_001350875.1_8080_8_26_CLST_7	0	sanntis	34093	44495	Other	Isolate	GCF_001350875.1_8080_8_26	refseq	NZ_CGBD01000016.1
4440179	GCF_001350875.1_8080_8_26_CLST_8	0	sanntis	80150	83075	NRP	Isolate	GCF_001350875.1_8080_8_26	refseq	NZ_CGBD01000016.1
4440180	GCF_001350875.1_8080_8_26_CLST_9	0	sanntis	50356	52903	Terpene	Isolate	GCF_001350875.1_8080_8_26	refseq	NZ_CGBD01000003.1
4440182	GCF_001350875.1_8080_8_26_CLST_11	0	sanntis	10755	40019	NRP|Polyketide	Isolate	GCF_001350875.1_8080_8_26	refseq	NZ_CGBD01000024.1
4440183	GCF_001350875.1_8080_8_26_CLST_12	1	sanntis	48040	64033	NRP|Polyketide	Isolate	GCF_001350875.1_8080_8_26	refseq	NZ_CGBD01000024.1
4440185	GCF_001350875.1_8080_8_26_CLST_14	10	sanntis	3	6686	NRP	Isolate	GCF_001350875.1_8080_8_26	refseq	NZ_CGBD01000034.1
4440186	GCF_001350875.1_8080_8_26_CLST_15	0	sanntis	13302	46833	NRP|Polyketide	Isolate	GCF_001350875.1_8080_8_26	refseq	NZ_CGBD01000020.1
4440188	GCF_001350875.1_8080_8_26_CLST_17	0	sanntis	104825	110563	RiPP	Isolate	GCF_001350875.1_8080_8_26	refseq	NZ_CGBD01000002.1
4440189	GCF_001350875.1_8080_8_26_CLST_18	0	sanntis	158334	177460	Other	Isolate	GCF_001350875.1_8080_8_26	refseq	NZ_CGBD01000002.1
4440190	GCF_001350875.1_8080_8_26_CLST_19	0	sanntis	213241	229958	NRP	Isolate	GCF_001350875.1_8080_8_26	refseq	NZ_CGBD01000002.1
4440192	GCF_001350875.1_8080_8_26_CLST_21	0	sanntis	73161	90698	Other	Isolate	GCF_001350875.1_8080_8_26	refseq	NZ_CGBD01000007.1
4440193	GCF_001350875.1_8080_8_26_CLST_22	0	sanntis	99742	112078	Polyketide	Isolate	GCF_001350875.1_8080_8_26	refseq	NZ_CGBD01000007.1
4440196	GCF_001350875.1_8080_8_26_CLST_25	0	sanntis	112482	130524	NRP|Polyketide	Isolate	GCF_001350875.1_8080_8_26	refseq	NZ_CGBD01000008.1
4440197	GCF_001350875.1_8080_8_26_CLST_26	0	sanntis	90462	107145	Polyketide	Isolate	GCF_001350875.1_8080_8_26	refseq	NZ_CGBD01000010.1
4440198	GCF_001350875.1_8080_8_26_CLST_27	1	sanntis	61991	69092	Saccharide	Isolate	GCF_001350875.1_8080_8_26	refseq	NZ_CGBD01000022.1
4440199	GCF_001350875.1_8080_8_26_CLST_28	0	sanntis	14308	33845	Polyketide	Isolate	GCF_001350875.1_8080_8_26	refseq	NZ_CGBD01000029.1
4440201	GCF_001350875.1_8080_8_26_CLST_30	1	sanntis	46296	63408	Polyketide	Isolate	GCF_001350875.1_8080_8_26	refseq	NZ_CGBD01000025.1
4440203	GCF_001350875.1_8080_8_26_CLST_32	0	sanntis	21297	28119	NRP	Isolate	GCF_001350875.1_8080_8_26	refseq	NZ_CGBD01000012.1
4440204	GCF_001350875.1_8080_8_26_CLST_33	0	sanntis	92717	106794	Other	Isolate	GCF_001350875.1_8080_8_26	refseq	NZ_CGBD01000012.1
4440206	GCF_001350875.1_8080_8_26_CLST_35	0	sanntis	71828	101960	Polyketide	Isolate	GCF_001350875.1_8080_8_26	refseq	NZ_CGBD01000006.1
4440208	GCF_001350875.1_8080_8_26_CLST_37	10	sanntis	2	69173	NRP|Polyketide	Isolate	GCF_001350875.1_8080_8_26	refseq	NZ_CGBD01000019.1
4440210	GCF_001350875.1_8080_8_26_CLST_39	10	sanntis	1	30067	NRP|Polyketide	Isolate	GCF_001350875.1_8080_8_26	refseq	NZ_CGBD01000026.1
4440212	GCF_001375955.1_6954_8_57_CLST_0	0	sanntis	21276	28098	NRP	Isolate	GCF_001375955.1_6954_8_57	refseq	NZ_COIT01000013.1
4440213	GCF_001375955.1_6954_8_57_CLST_1	0	sanntis	92696	106773	Other	Isolate	GCF_001375955.1_6954_8_57	refseq	NZ_COIT01000013.1
4440216	GCF_001375955.1_6954_8_57_CLST_4	0	sanntis	13316	25719	NRP	Isolate	GCF_001375955.1_6954_8_57	refseq	NZ_COIT01000030.1
4440217	GCF_001375955.1_6954_8_57_CLST_5	0	sanntis	124296	133447	Saccharide	Isolate	GCF_001375955.1_6954_8_57	refseq	NZ_COIT01000006.1
4440218	GCF_001375955.1_6954_8_57_CLST_6	0	sanntis	119517	136101	Polyketide	Isolate	GCF_001375955.1_6954_8_57	refseq	NZ_COIT01000010.1
4440219	GCF_001375955.1_6954_8_57_CLST_7	10	sanntis	141	11657	Polyketide	Isolate	GCF_001375955.1_6954_8_57	refseq	NZ_COIT01000028.1
4440220	GCF_001375955.1_6954_8_57_CLST_8	0	sanntis	50369	52916	Terpene	Isolate	GCF_001375955.1_6954_8_57	refseq	NZ_COIT01000001.1
4440221	GCF_001375955.1_6954_8_57_CLST_9	0	sanntis	246734	266271	Polyketide	Isolate	GCF_001375955.1_6954_8_57	refseq	NZ_COIT01000001.1
4440223	GCF_001375955.1_6954_8_57_CLST_11	1	sanntis	25590	32270	NRP	Isolate	GCF_001375955.1_6954_8_57	refseq	NZ_COIT01000036.1
4440224	GCF_001375955.1_6954_8_57_CLST_12	0	sanntis	62054	137349	NRP|Polyketide	Isolate	GCF_001375955.1_6954_8_57	refseq	NZ_COIT01000002.1
4440226	GCF_001375955.1_6954_8_57_CLST_14	10	sanntis	1	17609	Polyketide	Isolate	GCF_001375955.1_6954_8_57	refseq	NZ_COIT01000003.1
4440227	GCF_001375955.1_6954_8_57_CLST_15	0	sanntis	148063	194218	Polyketide	Isolate	GCF_001375955.1_6954_8_57	refseq	NZ_COIT01000003.1
4440230	GCF_001375955.1_6954_8_57_CLST_18	0	sanntis	73275	92193	NRP|Polyketide	Isolate	GCF_001375955.1_6954_8_57	refseq	NZ_COIT01000005.1
4440231	GCF_001375955.1_6954_8_57_CLST_19	0	sanntis	105055	110793	RiPP	Isolate	GCF_001375955.1_6954_8_57	refseq	NZ_COIT01000004.1
4440232	GCF_001375955.1_6954_8_57_CLST_20	0	sanntis	158565	177670	Other	Isolate	GCF_001375955.1_6954_8_57	refseq	NZ_COIT01000004.1
4440233	GCF_001375955.1_6954_8_57_CLST_21	0	sanntis	213346	230063	NRP	Isolate	GCF_001375955.1_6954_8_57	refseq	NZ_COIT01000004.1
4440235	GCF_001375955.1_6954_8_57_CLST_23	0	sanntis	73398	90935	Other	Isolate	GCF_001375955.1_6954_8_57	refseq	NZ_COIT01000009.1
4440236	GCF_001375955.1_6954_8_57_CLST_24	0	sanntis	99979	112315	Polyketide	Isolate	GCF_001375955.1_6954_8_57	refseq	NZ_COIT01000009.1
4440238	GCF_001375955.1_6954_8_57_CLST_26	0	sanntis	9507	40028	NRP|Polyketide	Isolate	GCF_001375955.1_6954_8_57	refseq	NZ_COIT01000026.1
4440239	GCF_001375955.1_6954_8_57_CLST_27	1	sanntis	48049	64042	NRP|Polyketide	Isolate	GCF_001375955.1_6954_8_57	refseq	NZ_COIT01000026.1
4440241	GCF_001375955.1_6954_8_57_CLST_29	0	sanntis	34078	42838	Alkaloid|Terpene	Isolate	GCF_001375955.1_6954_8_57	refseq	NZ_COIT01000021.1
4440243	GCF_001375955.1_6954_8_57_CLST_31	1	sanntis	76893	105613	Polyketide	Isolate	GCF_001375955.1_6954_8_57	refseq	NZ_COIT01000017.1
4440245	GCF_001375955.1_6954_8_57_CLST_33	10	sanntis	2	30155	NRP|Polyketide	Isolate	GCF_001375955.1_6954_8_57	refseq	NZ_COIT01000029.1
4440247	GCF_001375955.1_6954_8_57_CLST_35	0	sanntis	35073	67381	NRP|Polyketide	Isolate	GCF_001375955.1_6954_8_57	refseq	NZ_COIT01000023.1
4440249	GCF_001375955.1_6954_8_57_CLST_37	0	sanntis	34011	44413	Other	Isolate	GCF_001375955.1_6954_8_57	refseq	NZ_COIT01000019.1
4440250	GCF_001375955.1_6954_8_57_CLST_38	0	sanntis	77176	78864	NRP	Isolate	GCF_001375955.1_6954_8_57	refseq	NZ_COIT01000019.1
4440251	GCF_001375995.1_6954_1_52_CLST_0	0	sanntis	62721	74189	Saccharide	Isolate	GCF_001375995.1_6954_1_52	refseq	NZ_COGB01000005.1
4440252	GCF_001375995.1_6954_1_52_CLST_1	10	sanntis	136	24124	Polyketide	Isolate	GCF_001375995.1_6954_1_52	refseq	NZ_COGB01000016.1
4440254	GCF_001375995.1_6954_1_52_CLST_3	0	sanntis	4622	14011	Alkaloid|Terpene	Isolate	GCF_001375995.1_6954_1_52	refseq	NZ_COGB01000031.1
4440255	GCF_001375995.1_6954_1_52_CLST_4	0	sanntis	34661	66969	NRP|Polyketide	Isolate	GCF_001375995.1_6954_1_52	refseq	NZ_COGB01000023.1
4440257	GCF_001375995.1_6954_1_52_CLST_6	1	sanntis	25588	32277	NRP	Isolate	GCF_001375995.1_6954_1_52	refseq	NZ_COGB01000036.1
4440258	GCF_001375995.1_6954_1_52_CLST_7	10	sanntis	88	7837	Polyketide	Isolate	GCF_001375995.1_6954_1_52	refseq	NZ_COGB01000019.1
4440260	GCF_001375995.1_6954_1_52_CLST_9	0	sanntis	56885	74407	Polyketide	Isolate	GCF_001375995.1_6954_1_52	refseq	NZ_COGB01000010.1
4440261	GCF_001375995.1_6954_1_52_CLST_10	10	sanntis	2	30167	NRP|Polyketide	Isolate	GCF_001375995.1_6954_1_52	refseq	NZ_COGB01000027.1
4440263	GCF_001375995.1_6954_1_52_CLST_12	0	sanntis	55575	101730	Polyketide	Isolate	GCF_001375995.1_6954_1_52	refseq	NZ_COGB01000011.1
4440266	GCF_001375995.1_6954_1_52_CLST_15	10	sanntis	100	17468	NRP	Isolate	GCF_001375995.1_6954_1_52	refseq	NZ_COGB01000001.1
4440267	GCF_001375995.1_6954_1_52_CLST_16	0	sanntis	53612	74606	Other	Isolate	GCF_001375995.1_6954_1_52	refseq	NZ_COGB01000001.1
4440268	GCF_001375995.1_6954_1_52_CLST_17	0	sanntis	281783	291993	Saccharide	Isolate	GCF_001375995.1_6954_1_52	refseq	NZ_COGB01000001.1
4440270	GCF_001375995.1_6954_1_52_CLST_19	0	sanntis	34043	44445	Other	Isolate	GCF_001375995.1_6954_1_52	refseq	NZ_COGB01000018.1
4440271	GCF_001375995.1_6954_1_52_CLST_20	0	sanntis	77208	78896	NRP	Isolate	GCF_001375995.1_6954_1_52	refseq	NZ_COGB01000018.1
4440272	GCF_001375995.1_6954_1_52_CLST_21	0	sanntis	112520	130562	NRP|Polyketide	Isolate	GCF_001375995.1_6954_1_52	refseq	NZ_COGB01000004.1
4440274	GCF_001375995.1_6954_1_52_CLST_23	0	sanntis	14890	34427	Polyketide	Isolate	GCF_001375995.1_6954_1_52	refseq	NZ_COGB01000028.1
4440275	GCF_001375995.1_6954_1_52_CLST_24	0	sanntis	45403	50439	RiPP	Isolate	GCF_001375995.1_6954_1_52	refseq	NZ_COGB01000013.1
4440276	GCF_001375995.1_6954_1_52_CLST_25	0	sanntis	13300	25703	NRP	Isolate	GCF_001375995.1_6954_1_52	refseq	NZ_COGB01000029.1
4440277	GCF_001375995.1_6954_1_52_CLST_26	0	sanntis	72523	84859	Polyketide	Isolate	GCF_001375995.1_6954_1_52	refseq	NZ_COGB01000009.1
4440278	GCF_001375995.1_6954_1_52_CLST_27	0	sanntis	93903	111440	Other	Isolate	GCF_001375995.1_6954_1_52	refseq	NZ_COGB01000009.1
4440280	GCF_001375995.1_6954_1_52_CLST_29	0	sanntis	7537	20723	Other	Isolate	GCF_001375995.1_6954_1_52	refseq	NZ_COGB01000014.1
4440281	GCF_001375995.1_6954_1_52_CLST_30	0	sanntis	86508	91525	NRP	Isolate	GCF_001375995.1_6954_1_52	refseq	NZ_COGB01000014.1
4440283	GCF_001375995.1_6954_1_52_CLST_32	0	sanntis	62172	137491	NRP|Polyketide	Isolate	GCF_001375995.1_6954_1_52	refseq	NZ_COGB01000002.1
4440285	GCF_001375995.1_6954_1_52_CLST_34	0	sanntis	176606	179153	Terpene	Isolate	GCF_001375995.1_6954_1_52	refseq	NZ_COGB01000003.1
4440287	GCF_001375995.1_6954_1_52_CLST_36	0	sanntis	9510	40031	NRP|Polyketide	Isolate	GCF_001375995.1_6954_1_52	refseq	NZ_COGB01000026.1
4440288	GCF_001375995.1_6954_1_52_CLST_37	1	sanntis	48052	64045	NRP|Polyketide	Isolate	GCF_001375995.1_6954_1_52	refseq	NZ_COGB01000026.1
4440291	GCF_001376035.1_6954_1_53_CLST_0	0	sanntis	38541	56081	Other	Isolate	GCF_001376035.1_6954_1_53	refseq	NZ_COGA01000008.1
4440292	GCF_001376035.1_6954_1_53_CLST_1	0	sanntis	64413	76749	Polyketide	Isolate	GCF_001376035.1_6954_1_53	refseq	NZ_COGA01000008.1
4440294	GCF_001376035.1_6954_1_53_CLST_3	0	sanntis	14951	28533	Other	Isolate	GCF_001376035.1_6954_1_53	refseq	NZ_COGA01000037.1
4440295	GCF_001376035.1_6954_1_53_CLST_4	10	sanntis	54	31215	NRP|Polyketide	Isolate	GCF_001376035.1_6954_1_53	refseq	NZ_COGA01000029.1
4440297	GCF_001376035.1_6954_1_53_CLST_6	0	sanntis	22730	35133	NRP	Isolate	GCF_001376035.1_6954_1_53	refseq	NZ_COGA01000030.1
4440298	GCF_001376035.1_6954_1_53_CLST_7	0	sanntis	86815	110804	Polyketide	Isolate	GCF_001376035.1_6954_1_53	refseq	NZ_COGA01000004.1
4440300	GCF_001376035.1_6954_1_53_CLST_9	0	sanntis	62537	137850	NRP|Polyketide	Isolate	GCF_001376035.1_6954_1_53	refseq	NZ_COGA01000009.1
4440302	GCF_001376035.1_6954_1_53_CLST_11	0	sanntis	35095	67403	NRP|Polyketide	Isolate	GCF_001376035.1_6954_1_53	refseq	NZ_COGA01000021.1
4440304	GCF_001376035.1_6954_1_53_CLST_13	0	sanntis	59366	71002	Saccharide	Isolate	GCF_001376035.1_6954_1_53	refseq	NZ_COGA01000015.1
4440305	GCF_001376035.1_6954_1_53_CLST_14	0	sanntis	29975	76129	Polyketide	Isolate	GCF_001376035.1_6954_1_53	refseq	NZ_COGA01000013.1
4440307	GCF_001376035.1_6954_1_53_CLST_16	10	sanntis	126	11642	Polyketide	Isolate	GCF_001376035.1_6954_1_53	refseq	NZ_COGA01000001.1
4440308	GCF_001376035.1_6954_1_53_CLST_17	0	sanntis	169902	175640	RiPP	Isolate	GCF_001376035.1_6954_1_53	refseq	NZ_COGA01000001.1
4440309	GCF_001376035.1_6954_1_53_CLST_18	0	sanntis	223414	242518	Other	Isolate	GCF_001376035.1_6954_1_53	refseq	NZ_COGA01000001.1
4440310	GCF_001376035.1_6954_1_53_CLST_19	0	sanntis	278356	295073	NRP	Isolate	GCF_001376035.1_6954_1_53	refseq	NZ_COGA01000001.1
4440312	GCF_001376035.1_6954_1_53_CLST_21	10	sanntis	84	7985	Alkaloid	Isolate	GCF_001376035.1_6954_1_53	refseq	NZ_COGA01000042.1
4440314	GCF_001376035.1_6954_1_53_CLST_23	1	sanntis	30159	36842	NRP	Isolate	GCF_001376035.1_6954_1_53	refseq	NZ_COGA01000036.1
4440315	GCF_001376035.1_6954_1_53_CLST_24	0	sanntis	81740	90150	Polyketide	Isolate	GCF_001376035.1_6954_1_53	refseq	NZ_COGA01000019.1
4440317	GCF_001376035.1_6954_1_53_CLST_26	0	sanntis	14862	34143	Polyketide	Isolate	GCF_001376035.1_6954_1_53	refseq	NZ_COGA01000002.1
4440318	GCF_001376035.1_6954_1_53_CLST_27	0	sanntis	228374	230921	Terpene	Isolate	GCF_001376035.1_6954_1_53	refseq	NZ_COGA01000002.1
4440320	GCF_001376035.1_6954_1_53_CLST_29	1	sanntis	34031	41741	Terpene	Isolate	GCF_001376035.1_6954_1_53	refseq	NZ_COGA01000034.1
4440321	GCF_001376035.1_6954_1_53_CLST_30	0	sanntis	21675	28497	NRP	Isolate	GCF_001376035.1_6954_1_53	refseq	NZ_COGA01000023.1
4440324	GCF_001376035.1_6954_1_53_CLST_33	0	sanntis	9503	40025	NRP|Polyketide	Isolate	GCF_001376035.1_6954_1_53	refseq	NZ_COGA01000028.1
4440325	GCF_001376035.1_6954_1_53_CLST_34	1	sanntis	48046	65427	NRP|Polyketide	Isolate	GCF_001376035.1_6954_1_53	refseq	NZ_COGA01000028.1
4440327	GCF_001376035.1_6954_1_53_CLST_36	0	sanntis	112587	130628	NRP|Polyketide	Isolate	GCF_001376035.1_6954_1_53	refseq	NZ_COGA01000003.1
4440328	GCF_001376035.1_6954_1_53_CLST_37	0	sanntis	119743	136352	Polyketide	Isolate	GCF_001376035.1_6954_1_53	refseq	NZ_COGA01000007.1
4440329	GCF_001376035.1_6954_1_53_CLST_38	0	sanntis	34030	44500	Other	Isolate	GCF_001376035.1_6954_1_53	refseq	NZ_COGA01000016.1
4440330	GCF_001376035.1_6954_1_53_CLST_39	0	sanntis	80154	83079	NRP	Isolate	GCF_001376035.1_6954_1_53	refseq	NZ_COGA01000016.1
4440331	GCF_001376155.1_6954_8_96_CLST_0	1	sanntis	112527	123441	NRP|Polyketide	Isolate	GCF_001376155.1_6954_8_96	refseq	NZ_COJQ01000013.1
4440332	GCF_001376155.1_6954_8_96_CLST_1	0	sanntis	13302	46833	NRP|Polyketide	Isolate	GCF_001376155.1_6954_8_96	refseq	NZ_COJQ01000009.1
4440334	GCF_001376155.1_6954_8_96_CLST_3	0	sanntis	34027	44429	Other	Isolate	GCF_001376155.1_6954_8_96	refseq	NZ_COJQ01000018.1
4440335	GCF_001376155.1_6954_8_96_CLST_4	0	sanntis	77192	78880	NRP	Isolate	GCF_001376155.1_6954_8_96	refseq	NZ_COJQ01000018.1
4440336	GCF_001376155.1_6954_8_96_CLST_5	0	sanntis	7535	20721	Other	Isolate	GCF_001376155.1_6954_8_96	refseq	NZ_COJQ01000014.1
4440337	GCF_001376155.1_6954_8_96_CLST_6	0	sanntis	86506	91523	NRP	Isolate	GCF_001376155.1_6954_8_96	refseq	NZ_COJQ01000014.1
4440339	GCF_001376155.1_6954_8_96_CLST_8	10	sanntis	137	11653	Polyketide	Isolate	GCF_001376155.1_6954_8_96	refseq	NZ_COJQ01000002.1
4440340	GCF_001376155.1_6954_8_96_CLST_9	0	sanntis	168339	174077	RiPP	Isolate	GCF_001376155.1_6954_8_96	refseq	NZ_COJQ01000002.1
4440341	GCF_001376155.1_6954_8_96_CLST_10	0	sanntis	221840	240945	Other	Isolate	GCF_001376155.1_6954_8_96	refseq	NZ_COJQ01000002.1
4440342	GCF_001376155.1_6954_8_96_CLST_11	0	sanntis	276620	293337	NRP	Isolate	GCF_001376155.1_6954_8_96	refseq	NZ_COJQ01000002.1
4440344	GCF_001376155.1_6954_8_96_CLST_13	10	sanntis	1	6690	NRP	Isolate	GCF_001376155.1_6954_8_96	refseq	NZ_COJQ01000016.1
4440345	GCF_001376155.1_6954_8_96_CLST_14	10	sanntis	2	30068	NRP|Polyketide	Isolate	GCF_001376155.1_6954_8_96	refseq	NZ_COJQ01000028.1
4440347	GCF_001376155.1_6954_8_96_CLST_16	1	sanntis	76903	105623	Polyketide	Isolate	GCF_001376155.1_6954_8_96	refseq	NZ_COJQ01000015.1
4440349	GCF_001376155.1_6954_8_96_CLST_18	10	sanntis	3	5655	NRP|Polyketide	Isolate	GCF_001376155.1_6954_8_96	refseq	NZ_COJQ01000001.1
4440350	GCF_001376155.1_6954_8_96_CLST_19	0	sanntis	204356	216692	Polyketide	Isolate	GCF_001376155.1_6954_8_96	refseq	NZ_COJQ01000001.1
4440351	GCF_001376155.1_6954_8_96_CLST_20	0	sanntis	225842	243379	Other	Isolate	GCF_001376155.1_6954_8_96	refseq	NZ_COJQ01000001.1
4440353	GCF_001376155.1_6954_8_96_CLST_22	0	sanntis	18301	96039	NRP|Polyketide	Isolate	GCF_001376155.1_6954_8_96	refseq	NZ_COJQ01000006.1
4440355	GCF_001376155.1_6954_8_96_CLST_24	0	sanntis	14881	34418	Polyketide	Isolate	GCF_001376155.1_6954_8_96	refseq	NZ_COJQ01000003.1
4440356	GCF_001376155.1_6954_8_96_CLST_25	0	sanntis	228441	230988	Terpene	Isolate	GCF_001376155.1_6954_8_96	refseq	NZ_COJQ01000003.1
4440358	GCF_001376155.1_6954_8_96_CLST_27	0	sanntis	34084	42844	Alkaloid|Terpene	Isolate	GCF_001376155.1_6954_8_96	refseq	NZ_COJQ01000021.1
4440360	GCF_001376155.1_6954_8_96_CLST_29	0	sanntis	13259	25662	NRP	Isolate	GCF_001376155.1_6954_8_96	refseq	NZ_COJQ01000027.1
4440361	GCF_001376155.1_6954_8_96_CLST_30	0	sanntis	123454	132604	Saccharide	Isolate	GCF_001376155.1_6954_8_96	refseq	NZ_COJQ01000007.1
4440362	GCF_001376155.1_6954_8_96_CLST_31	10	sanntis	2	17611	Polyketide	Isolate	GCF_001376155.1_6954_8_96	refseq	NZ_COJQ01000004.1
4440363	GCF_001376155.1_6954_8_96_CLST_32	0	sanntis	148521	194679	Polyketide	Isolate	GCF_001376155.1_6954_8_96	refseq	NZ_COJQ01000004.1
4440366	GCF_001376155.1_6954_8_96_CLST_35	0	sanntis	24907	42429	Polyketide	Isolate	GCF_001376155.1_6954_8_96	refseq	NZ_COJQ01000010.1
4440368	GCF_001376155.1_6954_8_96_CLST_37	10	sanntis	169	15622	NRP|Polyketide	Isolate	GCF_001376155.1_6954_8_96	refseq	NZ_COJQ01000025.1
4440369	GCF_001376155.1_6954_8_96_CLST_38	0	sanntis	24183	53447	NRP|Polyketide	Isolate	GCF_001376155.1_6954_8_96	refseq	NZ_COJQ01000025.1
4440371	GCF_001376195.1_6954_1_54_CLST_0	0	sanntis	14341	33622	Polyketide	Isolate	GCF_001376195.1_6954_1_54	refseq	NZ_COGC01000034.1
4440372	GCF_001376195.1_6954_1_54_CLST_1	0	sanntis	25950	40244	NRP	Isolate	GCF_001376195.1_6954_1_54	refseq	NZ_COGC01000033.1
4440373	GCF_001376195.1_6954_1_54_CLST_2	0	sanntis	64505	82650	Polyketide	Isolate	GCF_001376195.1_6954_1_54	refseq	NZ_COGC01000013.1
4440374	GCF_001376195.1_6954_1_54_CLST_3	0	sanntis	176865	179412	Terpene	Isolate	GCF_001376195.1_6954_1_54	refseq	NZ_COGC01000002.1
4440376	GCF_001376195.1_6954_1_54_CLST_5	0	sanntis	54303	64773	Other	Isolate	GCF_001376195.1_6954_1_54	refseq	NZ_COGC01000016.1
4440377	GCF_001376195.1_6954_1_54_CLST_6	0	sanntis	62540	137879	NRP|Polyketide	Isolate	GCF_001376195.1_6954_1_54	refseq	NZ_COGC01000008.1
4440379	GCF_001376195.1_6954_1_54_CLST_8	0	sanntis	13306	46837	NRP|Polyketide	Isolate	GCF_001376195.1_6954_1_54	refseq	NZ_COGC01000022.1
4440381	GCF_001376195.1_6954_1_54_CLST_10	0	sanntis	44133	48222	RiPP	Isolate	GCF_001376195.1_6954_1_54	refseq	NZ_COGC01000011.1
4440382	GCF_001376195.1_6954_1_54_CLST_11	0	sanntis	59369	70949	Saccharide	Isolate	GCF_001376195.1_6954_1_54	refseq	NZ_COGC01000015.1
4440383	GCF_001376195.1_6954_1_54_CLST_12	0	sanntis	21404	28226	NRP	Isolate	GCF_001376195.1_6954_1_54	refseq	NZ_COGC01000023.1
4440385	GCF_001376195.1_6954_1_54_CLST_14	10	sanntis	496	8836	Terpene	Isolate	GCF_001376195.1_6954_1_54	refseq	NZ_COGC01000035.1
4440386	GCF_001376195.1_6954_1_54_CLST_15	0	sanntis	14762	20288	Alkaloid	Isolate	GCF_001376195.1_6954_1_54	refseq	NZ_COGC01000044.1
4440388	GCF_001376195.1_6954_1_54_CLST_17	10	sanntis	1	6693	NRP	Isolate	GCF_001376195.1_6954_1_54	refseq	NZ_COGC01000037.1
4440389	GCF_001376195.1_6954_1_54_CLST_18	0	sanntis	29974	76128	Polyketide	Isolate	GCF_001376195.1_6954_1_54	refseq	NZ_COGC01000012.1
4440392	GCF_001376195.1_6954_1_54_CLST_21	10	sanntis	125	15579	NRP|Polyketide	Isolate	GCF_001376195.1_6954_1_54	refseq	NZ_COGC01000028.1
4440393	GCF_001376195.1_6954_1_54_CLST_22	0	sanntis	24140	54662	NRP|Polyketide	Isolate	GCF_001376195.1_6954_1_54	refseq	NZ_COGC01000028.1
4440395	GCF_001376195.1_6954_1_54_CLST_24	0	sanntis	81740	90150	Polyketide	Isolate	GCF_001376195.1_6954_1_54	refseq	NZ_COGC01000020.1
4440397	GCF_001376195.1_6954_1_54_CLST_26	10	sanntis	3	17188	NRP	Isolate	GCF_001376195.1_6954_1_54	refseq	NZ_COGC01000001.1
4440398	GCF_001376195.1_6954_1_54_CLST_27	0	sanntis	53494	74487	Other	Isolate	GCF_001376195.1_6954_1_54	refseq	NZ_COGC01000001.1
4440399	GCF_001376195.1_6954_1_54_CLST_28	0	sanntis	284624	294834	Saccharide	Isolate	GCF_001376195.1_6954_1_54	refseq	NZ_COGC01000001.1
4440401	GCF_001376195.1_6954_1_54_CLST_30	0	sanntis	7545	20731	Other	Isolate	GCF_001376195.1_6954_1_54	refseq	NZ_COGC01000038.1
4440402	GCF_001376195.1_6954_1_54_CLST_31	0	sanntis	73193	92110	NRP|Polyketide	Isolate	GCF_001376195.1_6954_1_54	refseq	NZ_COGC01000003.1
4440403	GCF_001376195.1_6954_1_54_CLST_32	0	sanntis	76926	107058	Polyketide	Isolate	GCF_001376195.1_6954_1_54	refseq	NZ_COGC01000004.1
4440405	GCF_001376195.1_6954_1_54_CLST_34	10	sanntis	54	31215	NRP|Polyketide	Isolate	GCF_001376195.1_6954_1_54	refseq	NZ_COGC01000029.1
4440407	GCF_001376195.1_6954_1_54_CLST_36	0	sanntis	38553	56093	Other	Isolate	GCF_001376195.1_6954_1_54	refseq	NZ_COGC01000007.1
4440408	GCF_001376195.1_6954_1_54_CLST_37	0	sanntis	64425	76761	Polyketide	Isolate	GCF_001376195.1_6954_1_54	refseq	NZ_COGC01000007.1
4440410	GCF_001376455.1_6954_1_73_CLST_0	0	sanntis	92550	109159	Polyketide	Isolate	GCF_001376455.1_6954_1_73	refseq	NZ_COGQ01000011.1
4440411	GCF_001376455.1_6954_1_73_CLST_1	0	sanntis	45031	87221	Polyketide	Isolate	GCF_001376455.1_6954_1_73	refseq	NZ_COGQ01000013.1
4440413	GCF_001376455.1_6954_1_73_CLST_3	0	sanntis	7541	20727	Other	Isolate	GCF_001376455.1_6954_1_73	refseq	NZ_COGQ01000037.1
4440414	GCF_001376455.1_6954_1_73_CLST_4	0	sanntis	14780	20306	Alkaloid	Isolate	GCF_001376455.1_6954_1_73	refseq	NZ_COGQ01000044.1
4440416	GCF_001376455.1_6954_1_73_CLST_6	0	sanntis	5024	31414	NRP|Polyketide	Isolate	GCF_001376455.1_6954_1_73	refseq	NZ_COGQ01000027.1
4440418	GCF_001376455.1_6954_1_73_CLST_8	1	sanntis	34139	41849	Terpene	Isolate	GCF_001376455.1_6954_1_73	refseq	NZ_COGQ01000035.1
4440419	GCF_001376455.1_6954_1_73_CLST_9	0	sanntis	48825	53842	NRP	Isolate	GCF_001376455.1_6954_1_73	refseq	NZ_COGQ01000022.1
4440421	GCF_001376455.1_6954_1_73_CLST_11	1	sanntis	26919	35455	Polyketide	Isolate	GCF_001376455.1_6954_1_73	refseq	NZ_COGQ01000040.1
4440422	GCF_001376455.1_6954_1_73_CLST_12	0	sanntis	13304	46835	NRP|Polyketide	Isolate	GCF_001376455.1_6954_1_73	refseq	NZ_COGQ01000021.1
4440424	GCF_001376455.1_6954_1_73_CLST_14	0	sanntis	7044	84703	NRP|Polyketide	Isolate	GCF_001376455.1_6954_1_73	refseq	NZ_COGQ01000009.1
4440426	GCF_001376455.1_6954_1_73_CLST_16	10	sanntis	126	15580	NRP|Polyketide	Isolate	GCF_001376455.1_6954_1_73	refseq	NZ_COGQ01000026.1
4440427	GCF_001376455.1_6954_1_73_CLST_17	0	sanntis	24141	54663	NRP|Polyketide	Isolate	GCF_001376455.1_6954_1_73	refseq	NZ_COGQ01000026.1
4440429	GCF_001376455.1_6954_1_73_CLST_19	0	sanntis	112547	130588	NRP|Polyketide	Isolate	GCF_001376455.1_6954_1_73	refseq	NZ_COGQ01000003.1
4440432	GCF_001376455.1_6954_1_73_CLST_22	10	sanntis	132	11648	Polyketide	Isolate	GCF_001376455.1_6954_1_73	refseq	NZ_COGQ01000001.1
4440433	GCF_001376455.1_6954_1_73_CLST_23	0	sanntis	169758	175496	RiPP	Isolate	GCF_001376455.1_6954_1_73	refseq	NZ_COGQ01000001.1
4440434	GCF_001376455.1_6954_1_73_CLST_24	0	sanntis	223270	242374	Other	Isolate	GCF_001376455.1_6954_1_73	refseq	NZ_COGQ01000001.1
4440435	GCF_001376455.1_6954_1_73_CLST_25	0	sanntis	278212	294929	NRP	Isolate	GCF_001376455.1_6954_1_73	refseq	NZ_COGQ01000001.1
4440437	GCF_001376455.1_6954_1_73_CLST_27	10	sanntis	79	8643	Polyketide	Isolate	GCF_001376455.1_6954_1_73	refseq	NZ_COGQ01000020.1
4440439	GCF_001376455.1_6954_1_73_CLST_29	0	sanntis	34025	44495	Other	Isolate	GCF_001376455.1_6954_1_73	refseq	NZ_COGQ01000018.1
4440440	GCF_001376455.1_6954_1_73_CLST_30	0	sanntis	80149	83074	NRP	Isolate	GCF_001376455.1_6954_1_73	refseq	NZ_COGQ01000018.1
4440441	GCF_001376455.1_6954_1_73_CLST_31	0	sanntis	72557	84893	Polyketide	Isolate	GCF_001376455.1_6954_1_73	refseq	NZ_COGQ01000008.1
4440442	GCF_001376455.1_6954_1_73_CLST_32	0	sanntis	93937	110765	Other	Isolate	GCF_001376455.1_6954_1_73	refseq	NZ_COGQ01000008.1
4440444	GCF_001376455.1_6954_1_73_CLST_34	0	sanntis	59201	70781	Saccharide	Isolate	GCF_001376455.1_6954_1_73	refseq	NZ_COGQ01000017.1
4440445	GCF_001376455.1_6954_1_73_CLST_35	0	sanntis	44147	48236	RiPP	Isolate	GCF_001376455.1_6954_1_73	refseq	NZ_COGQ01000012.1
4440446	GCF_001376455.1_6954_1_73_CLST_36	0	sanntis	176939	179486	Terpene	Isolate	GCF_001376455.1_6954_1_73	refseq	NZ_COGQ01000002.1
4440448	GCF_001376455.1_6954_1_73_CLST_38	0	sanntis	77060	107192	Polyketide	Isolate	GCF_001376455.1_6954_1_73	refseq	NZ_COGQ01000005.1
4440450	GCF_001376455.1_6954_1_73_CLST_40	0	sanntis	14848	34129	Polyketide	Isolate	GCF_001376455.1_6954_1_73	refseq	NZ_COGQ01000031.1
4440451	GCF_001376455.1_6954_1_73_CLST_41	0	sanntis	13595	25998	NRP	Isolate	GCF_001376455.1_6954_1_73	refseq	NZ_COGQ01000030.1
4440452	GCF_001376555.1_6972_6_27_CLST_0	10	sanntis	106	11622	Polyketide	Isolate	GCF_001376555.1_6972_6_27	refseq	NZ_COKF01000002.1
4440453	GCF_001376555.1_6972_6_27_CLST_1	0	sanntis	169872	175610	RiPP	Isolate	GCF_001376555.1_6972_6_27	refseq	NZ_COKF01000002.1
4440454	GCF_001376555.1_6972_6_27_CLST_2	0	sanntis	223384	242488	Other	Isolate	GCF_001376555.1_6972_6_27	refseq	NZ_COKF01000002.1
4440455	GCF_001376555.1_6972_6_27_CLST_3	1	sanntis	278326	295043	NRP	Isolate	GCF_001376555.1_6972_6_27	refseq	NZ_COKF01000002.1
4440458	GCF_001376555.1_6972_6_27_CLST_6	0	sanntis	54272	64742	Other	Isolate	GCF_001376555.1_6972_6_27	refseq	NZ_COKF01000016.1
4440459	GCF_001376555.1_6972_6_27_CLST_7	10	sanntis	110	15564	NRP|Polyketide	Isolate	GCF_001376555.1_6972_6_27	refseq	NZ_COKF01000024.1
4440460	GCF_001376555.1_6972_6_27_CLST_8	0	sanntis	24125	54648	NRP|Polyketide	Isolate	GCF_001376555.1_6972_6_27	refseq	NZ_COKF01000024.1
4440462	GCF_001376555.1_6972_6_27_CLST_10	0	sanntis	48799	53816	NRP	Isolate	GCF_001376555.1_6972_6_27	refseq	NZ_COKF01000021.1
4440464	GCF_001376555.1_6972_6_27_CLST_12	0	sanntis	39373	56913	Other	Isolate	GCF_001376555.1_6972_6_27	refseq	NZ_COKF01000006.1
4440465	GCF_001376555.1_6972_6_27_CLST_13	0	sanntis	65298	77634	Polyketide	Isolate	GCF_001376555.1_6972_6_27	refseq	NZ_COKF01000006.1
4440467	GCF_001376555.1_6972_6_27_CLST_15	0	sanntis	89414	114814	Polyketide	Isolate	GCF_001376555.1_6972_6_27	refseq	NZ_COKF01000003.1
4440469	GCF_001376555.1_6972_6_27_CLST_17	0	sanntis	29945	76099	Polyketide	Isolate	GCF_001376555.1_6972_6_27	refseq	NZ_COKF01000011.1
4440471	GCF_001376555.1_6972_6_27_CLST_19	1	sanntis	34071	41781	Terpene	Isolate	GCF_001376555.1_6972_6_27	refseq	NZ_COKF01000036.1
4440472	GCF_001376555.1_6972_6_27_CLST_20	1	sanntis	30132	36797	NRP	Isolate	GCF_001376555.1_6972_6_27	refseq	NZ_COKF01000039.1
4440473	GCF_001376555.1_6972_6_27_CLST_21	0	sanntis	7525	20711	Other	Isolate	GCF_001376555.1_6972_6_27	refseq	NZ_COKF01000038.1
4440474	GCF_001376555.1_6972_6_27_CLST_22	0	sanntis	176882	179429	Terpene	Isolate	GCF_001376555.1_6972_6_27	refseq	NZ_COKF01000001.1
4440475	GCF_001376555.1_6972_6_27_CLST_23	0	sanntis	343694	361735	NRP|Polyketide	Isolate	GCF_001376555.1_6972_6_27	refseq	NZ_COKF01000001.1
4440478	GCF_001376555.1_6972_6_27_CLST_26	0	sanntis	81740	90150	Polyketide	Isolate	GCF_001376555.1_6972_6_27	refseq	NZ_COKF01000018.1
4440480	GCF_001376555.1_6972_6_27_CLST_28	1	sanntis	54654	60306	NRP|Polyketide	Isolate	GCF_001376555.1_6972_6_27	refseq	NZ_COKF01000029.1
4440481	GCF_001376555.1_6972_6_27_CLST_29	10	sanntis	54	31215	NRP|Polyketide	Isolate	GCF_001376555.1_6972_6_27	refseq	NZ_COKF01000027.1
4440483	GCF_001376555.1_6972_6_27_CLST_31	0	sanntis	34403	66711	NRP|Polyketide	Isolate	GCF_001376555.1_6972_6_27	refseq	NZ_COKF01000020.1
4440485	GCF_001376555.1_6972_6_27_CLST_33	0	sanntis	18275	96074	NRP|Polyketide	Isolate	GCF_001376555.1_6972_6_27	refseq	NZ_COKF01000014.1
4440487	GCF_001376555.1_6972_6_27_CLST_35	0	sanntis	24427	41974	Polyketide	Isolate	GCF_001376555.1_6972_6_27	refseq	NZ_COKF01000012.1
4440488	GCF_001376555.1_6972_6_27_CLST_36	10	sanntis	84	7985	Alkaloid	Isolate	GCF_001376555.1_6972_6_27	refseq	NZ_COKF01000043.1
4440490	GCF_001376555.1_6972_6_27_CLST_38	0	sanntis	97435	108959	Saccharide	Isolate	GCF_001376555.1_6972_6_27	refseq	NZ_COKF01000007.1
4440491	GCF_001376555.1_6972_6_27_CLST_39	0	sanntis	38002	52296	NRP	Isolate	GCF_001376555.1_6972_6_27	refseq	NZ_COKF01000026.1
4440492	GCF_001376555.1_6972_6_27_CLST_40	0	sanntis	14835	34116	Polyketide	Isolate	GCF_001376555.1_6972_6_27	refseq	NZ_COKF01000031.1
4440493	GCF_001376615.1_6954_1_72_CLST_0	1	sanntis	35867	39720	Terpene	Isolate	GCF_001376615.1_6954_1_72	refseq	NZ_COGO01000032.1
4440494	GCF_001376615.1_6954_1_72_CLST_1	0	sanntis	14704	34242	Polyketide	Isolate	GCF_001376615.1_6954_1_72	refseq	NZ_COGO01000030.1
4440495	GCF_001376615.1_6954_1_72_CLST_2	0	sanntis	104870	112377	RiPP	Isolate	GCF_001376615.1_6954_1_72	refseq	NZ_COGO01000003.1
4440496	GCF_001376615.1_6954_1_72_CLST_3	0	sanntis	160433	178932	Other	Isolate	GCF_001376615.1_6954_1_72	refseq	NZ_COGO01000003.1
4440497	GCF_001376615.1_6954_1_72_CLST_4	0	sanntis	214736	231453	NRP	Isolate	GCF_001376615.1_6954_1_72	refseq	NZ_COGO01000003.1
4440499	GCF_001376615.1_6954_1_72_CLST_6	0	sanntis	21593	28415	NRP	Isolate	GCF_001376615.1_6954_1_72	refseq	NZ_COGO01000016.1
4440500	GCF_001376615.1_6954_1_72_CLST_7	0	sanntis	93013	107090	Other	Isolate	GCF_001376615.1_6954_1_72	refseq	NZ_COGO01000016.1
4440502	GCF_001376615.1_6954_1_72_CLST_9	0	sanntis	54746	71834	Polyketide	Isolate	GCF_001376615.1_6954_1_72	refseq	NZ_COGO01000001.1
4440503	GCF_001376615.1_6954_1_72_CLST_10	0	sanntis	118210	120757	Terpene	Isolate	GCF_001376615.1_6954_1_72	refseq	NZ_COGO01000001.1
4440505	GCF_001376615.1_6954_1_72_CLST_12	10	sanntis	3	6695	NRP	Isolate	GCF_001376615.1_6954_1_72	refseq	NZ_COGO01000018.1
4440507	GCF_001376615.1_6954_1_72_CLST_14	0	sanntis	18319	96066	NRP|Polyketide	Isolate	GCF_001376615.1_6954_1_72	refseq	NZ_COGO01000005.1
4440509	GCF_001376615.1_6954_1_72_CLST_16	0	sanntis	10767	40031	NRP|Polyketide	Isolate	GCF_001376615.1_6954_1_72	refseq	NZ_COGO01000026.1
4440510	GCF_001376615.1_6954_1_72_CLST_17	1	sanntis	48052	64045	NRP|Polyketide	Isolate	GCF_001376615.1_6954_1_72	refseq	NZ_COGO01000026.1
4440512	GCF_001376615.1_6954_1_72_CLST_19	0	sanntis	77263	107452	Polyketide	Isolate	GCF_001376615.1_6954_1_72	refseq	NZ_COGO01000007.1
4440514	GCF_001376615.1_6954_1_72_CLST_21	0	sanntis	34437	66745	NRP|Polyketide	Isolate	GCF_001376615.1_6954_1_72	refseq	NZ_COGO01000022.1
4440516	GCF_001376615.1_6954_1_72_CLST_23	10	sanntis	1	17760	Polyketide	Isolate	GCF_001376615.1_6954_1_72	refseq	NZ_COGO01000002.1
4440517	GCF_001376615.1_6954_1_72_CLST_24	0	sanntis	148722	194877	Polyketide	Isolate	GCF_001376615.1_6954_1_72	refseq	NZ_COGO01000002.1
4440520	GCF_001376615.1_6954_1_72_CLST_27	0	sanntis	56669	74216	Polyketide	Isolate	GCF_001376615.1_6954_1_72	refseq	NZ_COGO01000010.1
4440521	GCF_001376615.1_6954_1_72_CLST_28	0	sanntis	62663	74132	Saccharide	Isolate	GCF_001376615.1_6954_1_72	refseq	NZ_COGO01000008.1
4440522	GCF_001376615.1_6954_1_72_CLST_29	0	sanntis	136428	154470	NRP|Polyketide	Isolate	GCF_001376615.1_6954_1_72	refseq	NZ_COGO01000006.1
4440523	GCF_001376615.1_6954_1_72_CLST_30	0	sanntis	73191	85527	Polyketide	Isolate	GCF_001376615.1_6954_1_72	refseq	NZ_COGO01000015.1
4440524	GCF_001376615.1_6954_1_72_CLST_31	0	sanntis	94624	112161	Other	Isolate	GCF_001376615.1_6954_1_72	refseq	NZ_COGO01000015.1
4440526	GCF_001376615.1_6954_1_72_CLST_33	0	sanntis	30214	52231	NRP	Isolate	GCF_001376615.1_6954_1_72	refseq	NZ_COGO01000028.1
4440528	GCF_001376615.1_6954_1_72_CLST_35	0	sanntis	13331	25734	NRP	Isolate	GCF_001376615.1_6954_1_72	refseq	NZ_COGO01000027.1
4440530	GCF_001376615.1_6954_1_72_CLST_37	0	sanntis	34031	44448	Other	Isolate	GCF_001376615.1_6954_1_72	refseq	NZ_COGO01000020.1
4440531	GCF_001376615.1_6954_1_72_CLST_38	0	sanntis	80102	81790	NRP	Isolate	GCF_001376615.1_6954_1_72	refseq	NZ_COGO01000020.1
4440532	GCF_001377055.1_6972_6_29_CLST_0	0	sanntis	54273	64743	Other	Isolate	GCF_001377055.1_6972_6_29	refseq	NZ_COKH01000017.1
4440533	GCF_001377055.1_6972_6_29_CLST_1	0	sanntis	26562	40856	NRP	Isolate	GCF_001377055.1_6972_6_29	refseq	NZ_COKH01000030.1
4440535	GCF_001377055.1_6972_6_29_CLST_3	0	sanntis	73197	92115	NRP|Polyketide	Isolate	GCF_001377055.1_6972_6_29	refseq	NZ_COKH01000005.1
4440536	GCF_001377055.1_6972_6_29_CLST_4	0	sanntis	24510	42057	Polyketide	Isolate	GCF_001377055.1_6972_6_29	refseq	NZ_COKH01000013.1
4440537	GCF_001377055.1_6972_6_29_CLST_5	0	sanntis	62678	74146	Saccharide	Isolate	GCF_001377055.1_6972_6_29	refseq	NZ_COKH01000003.1
4440538	GCF_001377055.1_6972_6_29_CLST_6	0	sanntis	207719	236983	NRP|Polyketide	Isolate	GCF_001377055.1_6972_6_29	refseq	NZ_COKH01000003.1
4440539	GCF_001377055.1_6972_6_29_CLST_7	0	sanntis	245004	264456	NRP|Polyketide	Isolate	GCF_001377055.1_6972_6_29	refseq	NZ_COKH01000003.1
4440541	GCF_001377055.1_6972_6_29_CLST_9	0	sanntis	15621	49152	NRP|Polyketide	Isolate	GCF_001377055.1_6972_6_29	refseq	NZ_COKH01000021.1
4440543	GCF_001377055.1_6972_6_29_CLST_11	0	sanntis	72444	84780	Polyketide	Isolate	GCF_001377055.1_6972_6_29	refseq	NZ_COKH01000009.1
4440544	GCF_001377055.1_6972_6_29_CLST_12	0	sanntis	93877	111411	Other	Isolate	GCF_001377055.1_6972_6_29	refseq	NZ_COKH01000009.1
4440546	GCF_001377055.1_6972_6_29_CLST_14	10	sanntis	3	6668	NRP	Isolate	GCF_001377055.1_6972_6_29	refseq	NZ_COKH01000038.1
4440547	GCF_001377055.1_6972_6_29_CLST_15	0	sanntis	7512	20698	Other	Isolate	GCF_001377055.1_6972_6_29	refseq	NZ_COKH01000014.1
4440548	GCF_001377055.1_6972_6_29_CLST_16	0	sanntis	87139	92156	NRP	Isolate	GCF_001377055.1_6972_6_29	refseq	NZ_COKH01000014.1
4440550	GCF_001377055.1_6972_6_29_CLST_18	11	sanntis	2	3902	Polyketide	Isolate	GCF_001377055.1_6972_6_29	refseq	NZ_COKH01000046.1
4440551	GCF_001377055.1_6972_6_29_CLST_19	10	sanntis	59	7921	Polyketide	Isolate	GCF_001377055.1_6972_6_29	refseq	NZ_COKH01000019.1
4440553	GCF_001377055.1_6972_6_29_CLST_21	0	sanntis	78175	108306	Polyketide	Isolate	GCF_001377055.1_6972_6_29	refseq	NZ_COKH01000007.1
4440555	GCF_001377055.1_6972_6_29_CLST_23	0	sanntis	114651	192308	NRP|Polyketide	Isolate	GCF_001377055.1_6972_6_29	refseq	NZ_COKH01000004.1
4440558	GCF_001377055.1_6972_6_29_CLST_26	0	sanntis	28232	47769	Polyketide	Isolate	GCF_001377055.1_6972_6_29	refseq	NZ_COKH01000002.1
4440559	GCF_001377055.1_6972_6_29_CLST_27	0	sanntis	242049	244596	Terpene	Isolate	GCF_001377055.1_6972_6_29	refseq	NZ_COKH01000002.1
4440561	GCF_001377055.1_6972_6_29_CLST_29	10	sanntis	3	30378	NRP|Polyketide	Isolate	GCF_001377055.1_6972_6_29	refseq	NZ_COKH01000025.1
4440563	GCF_001377055.1_6972_6_29_CLST_31	10	sanntis	53	36969	Polyketide	Isolate	GCF_001377055.1_6972_6_29	refseq	NZ_COKH01000022.1
4440565	GCF_001377055.1_6972_6_29_CLST_33	10	sanntis	108	11624	Polyketide	Isolate	GCF_001377055.1_6972_6_29	refseq	NZ_COKH01000001.1
4440566	GCF_001377055.1_6972_6_29_CLST_34	0	sanntis	171561	177299	RiPP	Isolate	GCF_001377055.1_6972_6_29	refseq	NZ_COKH01000001.1
4440567	GCF_001377055.1_6972_6_29_CLST_35	0	sanntis	225071	244176	Other	Isolate	GCF_001377055.1_6972_6_29	refseq	NZ_COKH01000001.1
4440568	GCF_001377055.1_6972_6_29_CLST_36	0	sanntis	280032	296749	NRP	Isolate	GCF_001377055.1_6972_6_29	refseq	NZ_COKH01000001.1
4440570	GCF_001377055.1_6972_6_29_CLST_38	0	sanntis	4658	14048	Alkaloid|Terpene	Isolate	GCF_001377055.1_6972_6_29	refseq	NZ_COKH01000031.1
4440571	GCF_001377075.1_6972_6_1_CLST_0	0	sanntis	7523	20709	Other	Isolate	GCF_001377075.1_6972_6_1	refseq	NZ_COJR01000036.1
4440572	GCF_001377075.1_6972_6_1_CLST_1	0	sanntis	18268	96046	NRP|Polyketide	Isolate	GCF_001377075.1_6972_6_1	refseq	NZ_COJR01000005.1
4440574	GCF_001377075.1_6972_6_1_CLST_3	0	sanntis	21710	28532	NRP	Isolate	GCF_001377075.1_6972_6_1	refseq	NZ_COJR01000022.1
4440576	GCF_001377075.1_6972_6_1_CLST_5	10	sanntis	84	7985	Alkaloid	Isolate	GCF_001377075.1_6972_6_1	refseq	NZ_COJR01000041.1
4440578	GCF_001377075.1_6972_6_1_CLST_7	10	sanntis	450	8790	Terpene	Isolate	GCF_001377075.1_6972_6_1	refseq	NZ_COJR01000032.1
4440579	GCF_001377075.1_6972_6_1_CLST_8	0	sanntis	73146	85482	Polyketide	Isolate	GCF_001377075.1_6972_6_1	refseq	NZ_COJR01000009.1
4440580	GCF_001377075.1_6972_6_1_CLST_9	0	sanntis	94473	111301	Other	Isolate	GCF_001377075.1_6972_6_1	refseq	NZ_COJR01000009.1
4440582	GCF_001377075.1_6972_6_1_CLST_11	0	sanntis	9881	29162	Polyketide	Isolate	GCF_001377075.1_6972_6_1	refseq	NZ_COJR01000030.1
4440583	GCF_001377075.1_6972_6_1_CLST_12	0	sanntis	46400	91494	Polyketide	Isolate	GCF_001377075.1_6972_6_1	refseq	NZ_COJR01000013.1
4440585	GCF_001377075.1_6972_6_1_CLST_14	0	sanntis	89494	114837	Polyketide	Isolate	GCF_001377075.1_6972_6_1	refseq	NZ_COJR01000006.1
4440587	GCF_001377075.1_6972_6_1_CLST_16	10	sanntis	108	15562	NRP|Polyketide	Isolate	GCF_001377075.1_6972_6_1	refseq	NZ_COJR01000008.1
4440588	GCF_001377075.1_6972_6_1_CLST_17	0	sanntis	24123	54645	NRP|Polyketide	Isolate	GCF_001377075.1_6972_6_1	refseq	NZ_COJR01000008.1
4440590	GCF_001377075.1_6972_6_1_CLST_19	0	sanntis	176844	179391	Terpene	Isolate	GCF_001377075.1_6972_6_1	refseq	NZ_COJR01000003.1
4440592	GCF_001377075.1_6972_6_1_CLST_21	0	sanntis	84383	92793	Polyketide	Isolate	GCF_001377075.1_6972_6_1	refseq	NZ_COJR01000019.1
4440594	GCF_001377075.1_6972_6_1_CLST_23	0	sanntis	27604	41898	NRP	Isolate	GCF_001377075.1_6972_6_1	refseq	NZ_COJR01000029.1
4440595	GCF_001377075.1_6972_6_1_CLST_24	0	sanntis	56923	61012	RiPP	Isolate	GCF_001377075.1_6972_6_1	refseq	NZ_COJR01000010.1
4440596	GCF_001377075.1_6972_6_1_CLST_25	0	sanntis	59373	70908	Saccharide	Isolate	GCF_001377075.1_6972_6_1	refseq	NZ_COJR01000017.1
4440597	GCF_001377075.1_6972_6_1_CLST_26	10	sanntis	2	17166	NRP	Isolate	GCF_001377075.1_6972_6_1	refseq	NZ_COJR01000001.1
4440598	GCF_001377075.1_6972_6_1_CLST_27	0	sanntis	53472	74465	Other	Isolate	GCF_001377075.1_6972_6_1	refseq	NZ_COJR01000001.1
4440599	GCF_001377075.1_6972_6_1_CLST_28	1	sanntis	284593	296955	Polyketide	Isolate	GCF_001377075.1_6972_6_1	refseq	NZ_COJR01000001.1
4440601	GCF_001377075.1_6972_6_1_CLST_30	0	sanntis	112492	130533	NRP|Polyketide	Isolate	GCF_001377075.1_6972_6_1	refseq	NZ_COJR01000004.1
4440604	GCF_001377075.1_6972_6_1_CLST_33	0	sanntis	26844	44391	Polyketide	Isolate	GCF_001377075.1_6972_6_1	refseq	NZ_COJR01000014.1
4440605	GCF_001377075.1_6972_6_1_CLST_34	0	sanntis	34904	56921	NRP	Isolate	GCF_001377075.1_6972_6_1	refseq	NZ_COJR01000025.1
4440607	GCF_001377075.1_6972_6_1_CLST_36	0	sanntis	54280	64750	Other	Isolate	GCF_001377075.1_6972_6_1	refseq	NZ_COJR01000018.1
4440608	GCF_001377075.1_6972_6_1_CLST_37	10	sanntis	1	14878	Polyketide	Isolate	GCF_001377075.1_6972_6_1	refseq	NZ_COJR01000031.1
4440610	GCF_001377075.1_6972_6_1_CLST_39	0	sanntis	34408	66716	NRP|Polyketide	Isolate	GCF_001377075.1_6972_6_1	refseq	NZ_COJR01000020.1
4440612	GCF_001377115.1_6954_1_78_CLST_0	0	sanntis	17316	36597	Polyketide	Isolate	GCF_001377115.1_6954_1_78	refseq	NZ_COGU01000033.1
4440613	GCF_001377115.1_6954_1_78_CLST_1	0	sanntis	176926	179473	Terpene	Isolate	GCF_001377115.1_6954_1_78	refseq	NZ_COGU01000002.1
4440615	GCF_001377115.1_6954_1_78_CLST_3	0	sanntis	46429	91523	Polyketide	Isolate	GCF_001377115.1_6954_1_78	refseq	NZ_COGU01000012.1
4440617	GCF_001377115.1_6954_1_78_CLST_5	0	sanntis	9504	40026	NRP|Polyketide	Isolate	GCF_001377115.1_6954_1_78	refseq	NZ_COGU01000027.1
4440618	GCF_001377115.1_6954_1_78_CLST_6	1	sanntis	48047	64041	NRP|Polyketide	Isolate	GCF_001377115.1_6954_1_78	refseq	NZ_COGU01000027.1
4440620	GCF_001377115.1_6954_1_78_CLST_8	0	sanntis	14762	20288	Alkaloid	Isolate	GCF_001377115.1_6954_1_78	refseq	NZ_COGU01000042.1
4440622	GCF_001377115.1_6954_1_78_CLST_10	1	sanntis	30154	36840	NRP	Isolate	GCF_001377115.1_6954_1_78	refseq	NZ_COGU01000037.1
4440623	GCF_001377115.1_6954_1_78_CLST_11	0	sanntis	34026	44496	Other	Isolate	GCF_001377115.1_6954_1_78	refseq	NZ_COGU01000018.1
4440624	GCF_001377115.1_6954_1_78_CLST_12	0	sanntis	80150	83075	NRP	Isolate	GCF_001377115.1_6954_1_78	refseq	NZ_COGU01000018.1
4440625	GCF_001377115.1_6954_1_78_CLST_13	0	sanntis	25963	40257	NRP	Isolate	GCF_001377115.1_6954_1_78	refseq	NZ_COGU01000032.1
4440626	GCF_001377115.1_6954_1_78_CLST_14	0	sanntis	24634	42181	Polyketide	Isolate	GCF_001377115.1_6954_1_78	refseq	NZ_COGU01000014.1
4440627	GCF_001377115.1_6954_1_78_CLST_15	10	sanntis	489	8829	Terpene	Isolate	GCF_001377115.1_6954_1_78	refseq	NZ_COGU01000035.1
4440628	GCF_001377115.1_6954_1_78_CLST_16	0	sanntis	38543	56083	Other	Isolate	GCF_001377115.1_6954_1_78	refseq	NZ_COGU01000008.1
4440629	GCF_001377115.1_6954_1_78_CLST_17	0	sanntis	64415	76751	Polyketide	Isolate	GCF_001377115.1_6954_1_78	refseq	NZ_COGU01000008.1
4440631	GCF_001377115.1_6954_1_78_CLST_19	0	sanntis	112575	130616	NRP|Polyketide	Isolate	GCF_001377115.1_6954_1_78	refseq	NZ_COGU01000003.1
4440632	GCF_001377115.1_6954_1_78_CLST_20	0	sanntis	86661	110650	Polyketide	Isolate	GCF_001377115.1_6954_1_78	refseq	NZ_COGU01000005.1
4440635	GCF_001377115.1_6954_1_78_CLST_23	10	sanntis	2	17229	NRP	Isolate	GCF_001377115.1_6954_1_78	refseq	NZ_COGU01000001.1
4440636	GCF_001377115.1_6954_1_78_CLST_24	0	sanntis	53535	74528	Other	Isolate	GCF_001377115.1_6954_1_78	refseq	NZ_COGU01000001.1
4440637	GCF_001377115.1_6954_1_78_CLST_25	0	sanntis	284665	294875	Saccharide	Isolate	GCF_001377115.1_6954_1_78	refseq	NZ_COGU01000001.1
4440639	GCF_001377115.1_6954_1_78_CLST_27	0	sanntis	7012	84677	NRP|Polyketide	Isolate	GCF_001377115.1_6954_1_78	refseq	NZ_COGU01000009.1
4440641	GCF_001377115.1_6954_1_78_CLST_29	0	sanntis	21407	28229	NRP	Isolate	GCF_001377115.1_6954_1_78	refseq	NZ_COGU01000022.1
4440643	GCF_001377115.1_6954_1_78_CLST_31	0	sanntis	30550	39813	Saccharide	Isolate	GCF_001377115.1_6954_1_78	refseq	NZ_COGU01000017.1
4440644	GCF_001377115.1_6954_1_78_CLST_32	0	sanntis	30199	52216	NRP	Isolate	GCF_001377115.1_6954_1_78	refseq	NZ_COGU01000028.1
4440646	GCF_001377115.1_6954_1_78_CLST_34	0	sanntis	14950	28532	Other	Isolate	GCF_001377115.1_6954_1_78	refseq	NZ_COGU01000038.1
4440647	GCF_001377115.1_6954_1_78_CLST_35	0	sanntis	81719	90129	Polyketide	Isolate	GCF_001377115.1_6954_1_78	refseq	NZ_COGU01000020.1
4440649	GCF_001377115.1_6954_1_78_CLST_37	0	sanntis	34435	66743	NRP|Polyketide	Isolate	GCF_001377115.1_6954_1_78	refseq	NZ_COGU01000021.1
4440651	GCF_001377515.1_6972_6_14_CLST_0	0	sanntis	24510	42057	Polyketide	Isolate	GCF_001377515.1_6972_6_14	refseq	NZ_COJU01000013.1
4440652	GCF_001377515.1_6972_6_14_CLST_1	0	sanntis	54274	64744	Other	Isolate	GCF_001377515.1_6972_6_14	refseq	NZ_COJU01000016.1
4440653	GCF_001377515.1_6972_6_14_CLST_2	1	sanntis	27950	33602	NRP|Polyketide	Isolate	GCF_001377515.1_6972_6_14	refseq	NZ_COJU01000031.1
4440654	GCF_001377515.1_6972_6_14_CLST_3	0	sanntis	23379	35782	NRP	Isolate	GCF_001377515.1_6972_6_14	refseq	NZ_COJU01000006.1
4440655	GCF_001377515.1_6972_6_14_CLST_4	0	sanntis	120706	125742	RiPP	Isolate	GCF_001377515.1_6972_6_14	refseq	NZ_COJU01000006.1
4440656	GCF_001377515.1_6972_6_14_CLST_5	0	sanntis	140165	155399	Other	Isolate	GCF_001377515.1_6972_6_14	refseq	NZ_COJU01000006.1
4440657	GCF_001377515.1_6972_6_14_CLST_6	0	sanntis	114567	192203	NRP|Polyketide	Isolate	GCF_001377515.1_6972_6_14	refseq	NZ_COJU01000004.1
4440659	GCF_001377515.1_6972_6_14_CLST_8	0	sanntis	30172	52189	NRP	Isolate	GCF_001377515.1_6972_6_14	refseq	NZ_COJU01000024.1
4440661	GCF_001377515.1_6972_6_14_CLST_10	0	sanntis	13854	47385	NRP|Polyketide	Isolate	GCF_001377515.1_6972_6_14	refseq	NZ_COJU01000002.1
4440662	GCF_001377515.1_6972_6_14_CLST_11	0	sanntis	154867	167203	Polyketide	Isolate	GCF_001377515.1_6972_6_14	refseq	NZ_COJU01000002.1
4440663	GCF_001377515.1_6972_6_14_CLST_12	0	sanntis	176300	193834	Other	Isolate	GCF_001377515.1_6972_6_14	refseq	NZ_COJU01000002.1
4440666	GCF_001377515.1_6972_6_14_CLST_15	0	sanntis	2179	18710	NRP|Polyketide	Isolate	GCF_001377515.1_6972_6_14	refseq	NZ_COJU01000012.1
4440667	GCF_001377515.1_6972_6_14_CLST_16	0	sanntis	177015	179562	Terpene	Isolate	GCF_001377515.1_6972_6_14	refseq	NZ_COJU01000005.1
4440669	GCF_001377515.1_6972_6_14_CLST_18	0	sanntis	7520	20705	Other	Isolate	GCF_001377515.1_6972_6_14	refseq	NZ_COJU01000014.1
4440670	GCF_001377515.1_6972_6_14_CLST_19	0	sanntis	87146	92163	NRP	Isolate	GCF_001377515.1_6972_6_14	refseq	NZ_COJU01000014.1
4440672	GCF_001377515.1_6972_6_14_CLST_21	10	sanntis	3	7710	NRP	Isolate	GCF_001377515.1_6972_6_14	refseq	NZ_COJU01000034.1
4440673	GCF_001377515.1_6972_6_14_CLST_22	0	sanntis	34077	42837	Alkaloid|Terpene	Isolate	GCF_001377515.1_6972_6_14	refseq	NZ_COJU01000019.1
4440675	GCF_001377515.1_6972_6_14_CLST_24	10	sanntis	59	7921	Polyketide	Isolate	GCF_001377515.1_6972_6_14	refseq	NZ_COJU01000010.1
4440677	GCF_001377515.1_6972_6_14_CLST_26	0	sanntis	14608	34145	Polyketide	Isolate	GCF_001377515.1_6972_6_14	refseq	NZ_COJU01000026.1
4440678	GCF_001377515.1_6972_6_14_CLST_27	10	sanntis	115	11631	Polyketide	Isolate	GCF_001377515.1_6972_6_14	refseq	NZ_COJU01000001.1
4440679	GCF_001377515.1_6972_6_14_CLST_28	0	sanntis	168655	174393	RiPP	Isolate	GCF_001377515.1_6972_6_14	refseq	NZ_COJU01000001.1
4440680	GCF_001377515.1_6972_6_14_CLST_29	0	sanntis	222165	241270	Other	Isolate	GCF_001377515.1_6972_6_14	refseq	NZ_COJU01000001.1
4440681	GCF_001377515.1_6972_6_14_CLST_30	0	sanntis	279600	293873	NRP	Isolate	GCF_001377515.1_6972_6_14	refseq	NZ_COJU01000001.1
4440682	GCF_001377515.1_6972_6_14_CLST_31	0	sanntis	358207	369630	Saccharide	Isolate	GCF_001377515.1_6972_6_14	refseq	NZ_COJU01000001.1
4440683	GCF_001377515.1_6972_6_14_CLST_32	0	sanntis	503204	532468	NRP|Polyketide	Isolate	GCF_001377515.1_6972_6_14	refseq	NZ_COJU01000001.1
4440684	GCF_001377515.1_6972_6_14_CLST_33	1	sanntis	540489	556482	NRP|Polyketide	Isolate	GCF_001377515.1_6972_6_14	refseq	NZ_COJU01000001.1
4440687	GCF_001377515.1_6972_6_14_CLST_36	0	sanntis	86626	110614	Polyketide	Isolate	GCF_001377515.1_6972_6_14	refseq	NZ_COJU01000008.1
4440689	GCF_001377515.1_6972_6_14_CLST_38	0	sanntis	171601	209814	Polyketide	Isolate	GCF_001377515.1_6972_6_14	refseq	NZ_COJU01000003.1
4440692	GCF_001377715.1_6954_8_84_CLST_0	0	sanntis	76974	107106	Polyketide	Isolate	GCF_001377715.1_6954_8_84	refseq	NZ_COJG01000004.1
4440694	GCF_001377715.1_6954_8_84_CLST_2	0	sanntis	34429	66737	NRP|Polyketide	Isolate	GCF_001377715.1_6954_8_84	refseq	NZ_COJG01000022.1
4440696	GCF_001377715.1_6954_8_84_CLST_4	0	sanntis	59371	71007	Saccharide	Isolate	GCF_001377715.1_6954_8_84	refseq	NZ_COJG01000016.1
4440697	GCF_001377715.1_6954_8_84_CLST_5	0	sanntis	14762	20288	Alkaloid	Isolate	GCF_001377715.1_6954_8_84	refseq	NZ_COJG01000042.1
4440699	GCF_001377715.1_6954_8_84_CLST_7	10	sanntis	88	8652	Polyketide	Isolate	GCF_001377715.1_6954_8_84	refseq	NZ_COJG01000020.1
4440701	GCF_001377715.1_6954_8_84_CLST_9	0	sanntis	24459	42006	Polyketide	Isolate	GCF_001377715.1_6954_8_84	refseq	NZ_COJG01000008.1
4440702	GCF_001377715.1_6954_8_84_CLST_10	0	sanntis	54305	64775	Other	Isolate	GCF_001377715.1_6954_8_84	refseq	NZ_COJG01000017.1
4440703	GCF_001377715.1_6954_8_84_CLST_11	10	sanntis	1	6690	NRP	Isolate	GCF_001377715.1_6954_8_84	refseq	NZ_COJG01000035.1
4440704	GCF_001377715.1_6954_8_84_CLST_12	0	sanntis	30203	52220	NRP	Isolate	GCF_001377715.1_6954_8_84	refseq	NZ_COJG01000028.1
4440706	GCF_001377715.1_6954_8_84_CLST_14	10	sanntis	130	11646	Polyketide	Isolate	GCF_001377715.1_6954_8_84	refseq	NZ_COJG01000001.1
4440707	GCF_001377715.1_6954_8_84_CLST_15	0	sanntis	169905	175643	RiPP	Isolate	GCF_001377715.1_6954_8_84	refseq	NZ_COJG01000001.1
4440708	GCF_001377715.1_6954_8_84_CLST_16	0	sanntis	223417	242551	Other	Isolate	GCF_001377715.1_6954_8_84	refseq	NZ_COJG01000001.1
4440709	GCF_001377715.1_6954_8_84_CLST_17	0	sanntis	278389	295106	NRP	Isolate	GCF_001377715.1_6954_8_84	refseq	NZ_COJG01000001.1
4440711	GCF_001377715.1_6954_8_84_CLST_19	0	sanntis	46423	91517	Polyketide	Isolate	GCF_001377715.1_6954_8_84	refseq	NZ_COJG01000013.1
4440714	GCF_001377715.1_6954_8_84_CLST_22	0	sanntis	50449	52996	Terpene	Isolate	GCF_001377715.1_6954_8_84	refseq	NZ_COJG01000002.1
4440716	GCF_001377715.1_6954_8_84_CLST_24	0	sanntis	14862	34399	Polyketide	Isolate	GCF_001377715.1_6954_8_84	refseq	NZ_COJG01000033.1
4440717	GCF_001377715.1_6954_8_84_CLST_25	0	sanntis	112569	130610	NRP|Polyketide	Isolate	GCF_001377715.1_6954_8_84	refseq	NZ_COJG01000003.1
4440718	GCF_001377715.1_6954_8_84_CLST_26	0	sanntis	48786	53803	NRP	Isolate	GCF_001377715.1_6954_8_84	refseq	NZ_COJG01000023.1
4440720	GCF_001377715.1_6954_8_84_CLST_28	0	sanntis	72527	84863	Polyketide	Isolate	GCF_001377715.1_6954_8_84	refseq	NZ_COJG01000009.1
4440721	GCF_001377715.1_6954_8_84_CLST_29	0	sanntis	93907	110735	Other	Isolate	GCF_001377715.1_6954_8_84	refseq	NZ_COJG01000009.1
4440723	GCF_001377715.1_6954_8_84_CLST_31	10	sanntis	124	15578	NRP|Polyketide	Isolate	GCF_001377715.1_6954_8_84	refseq	NZ_COJG01000027.1
4440724	GCF_001377715.1_6954_8_84_CLST_32	0	sanntis	24139	54661	NRP|Polyketide	Isolate	GCF_001377715.1_6954_8_84	refseq	NZ_COJG01000027.1
4440726	GCF_001377715.1_6954_8_84_CLST_34	0	sanntis	11116	23519	NRP	Isolate	GCF_001377715.1_6954_8_84	refseq	NZ_COJG01000032.1
4440727	GCF_001377715.1_6954_8_84_CLST_35	10	sanntis	485	8825	Terpene	Isolate	GCF_001377715.1_6954_8_84	refseq	NZ_COJG01000034.1
4440728	GCF_001377715.1_6954_8_84_CLST_36	0	sanntis	62544	137882	NRP|Polyketide	Isolate	GCF_001377715.1_6954_8_84	refseq	NZ_COJG01000010.1
4440730	GCF_001377715.1_6954_8_84_CLST_38	0	sanntis	14947	28529	Other	Isolate	GCF_001377715.1_6954_8_84	refseq	NZ_COJG01000036.1
4440731	GCF_001379615.1_7755_2_17_CLST_0	10	sanntis	88	8652	Polyketide	Isolate	GCF_001379615.1_7755_2_17	refseq	NZ_COOX01000019.1
4440733	GCF_001379615.1_7755_2_17_CLST_2	0	sanntis	9500	40022	NRP|Polyketide	Isolate	GCF_001379615.1_7755_2_17	refseq	NZ_COOX01000026.1
4440734	GCF_001379615.1_7755_2_17_CLST_3	1	sanntis	48043	64037	NRP|Polyketide	Isolate	GCF_001379615.1_7755_2_17	refseq	NZ_COOX01000026.1
4440736	GCF_001379615.1_7755_2_17_CLST_5	0	sanntis	9408	14934	Alkaloid	Isolate	GCF_001379615.1_7755_2_17	refseq	NZ_COOX01000050.1
4440738	GCF_001379615.1_7755_2_17_CLST_7	0	sanntis	173712	176259	Terpene	Isolate	GCF_001379615.1_7755_2_17	refseq	NZ_COOX01000002.1
4440740	GCF_001379615.1_7755_2_17_CLST_9	1	sanntis	62496	137808	NRP|Polyketide	Isolate	GCF_001379615.1_7755_2_17	refseq	NZ_COOX01000009.1
4440742	GCF_001379615.1_7755_2_17_CLST_11	0	sanntis	7573	20759	Other	Isolate	GCF_001379615.1_7755_2_17	refseq	NZ_COOX01000037.1
4440743	GCF_001379615.1_7755_2_17_CLST_12	0	sanntis	72537	84873	Polyketide	Isolate	GCF_001379615.1_7755_2_17	refseq	NZ_COOX01000008.1
4440744	GCF_001379615.1_7755_2_17_CLST_13	0	sanntis	94023	110851	Other	Isolate	GCF_001379615.1_7755_2_17	refseq	NZ_COOX01000008.1
4440746	GCF_001379615.1_7755_2_17_CLST_15	0	sanntis	48834	53851	NRP	Isolate	GCF_001379615.1_7755_2_17	refseq	NZ_COOX01000022.1
4440748	GCF_001379615.1_7755_2_17_CLST_17	0	sanntis	10006	26855	NRP	Isolate	GCF_001379615.1_7755_2_17	refseq	NZ_COOX01000044.1
4440750	GCF_001379615.1_7755_2_17_CLST_19	0	sanntis	11125	23528	NRP	Isolate	GCF_001379615.1_7755_2_17	refseq	NZ_COOX01000033.1
4440751	GCF_001379615.1_7755_2_17_CLST_20	0	sanntis	15782	49313	NRP|Polyketide	Isolate	GCF_001379615.1_7755_2_17	refseq	NZ_COOX01000020.1
4440753	GCF_001379615.1_7755_2_17_CLST_22	0	sanntis	112530	130571	NRP|Polyketide	Isolate	GCF_001379615.1_7755_2_17	refseq	NZ_COOX01000003.1
4440754	GCF_001379615.1_7755_2_17_CLST_23	10	sanntis	147	11663	Polyketide	Isolate	GCF_001379615.1_7755_2_17	refseq	NZ_COOX01000001.1
4440755	GCF_001379615.1_7755_2_17_CLST_24	0	sanntis	169922	175660	RiPP	Isolate	GCF_001379615.1_7755_2_17	refseq	NZ_COOX01000001.1
4440756	GCF_001379615.1_7755_2_17_CLST_25	0	sanntis	223434	242538	Other	Isolate	GCF_001379615.1_7755_2_17	refseq	NZ_COOX01000001.1
4440757	GCF_001379615.1_7755_2_17_CLST_26	0	sanntis	76973	107105	Polyketide	Isolate	GCF_001379615.1_7755_2_17	refseq	NZ_COOX01000004.1
4440759	GCF_001379615.1_7755_2_17_CLST_28	1	sanntis	30159	36857	NRP	Isolate	GCF_001379615.1_7755_2_17	refseq	NZ_COOX01000036.1
4440761	GCF_001379615.1_7755_2_17_CLST_30	0	sanntis	14862	34399	Polyketide	Isolate	GCF_001379615.1_7755_2_17	refseq	NZ_COOX01000032.1
4440762	GCF_001379615.1_7755_2_17_CLST_31	0	sanntis	29975	76129	Polyketide	Isolate	GCF_001379615.1_7755_2_17	refseq	NZ_COOX01000012.1
4440764	GCF_001379615.1_7755_2_17_CLST_33	0	sanntis	30550	39869	Saccharide	Isolate	GCF_001379615.1_7755_2_17	refseq	NZ_COOX01000015.1
4440765	GCF_001379615.1_7755_2_17_CLST_34	10	sanntis	494	8834	Terpene	Isolate	GCF_001379615.1_7755_2_17	refseq	NZ_COOX01000035.1
4440766	GCF_001379615.1_7755_2_17_CLST_35	0	sanntis	19023	45414	NRP|Polyketide	Isolate	GCF_001379615.1_7755_2_17	refseq	NZ_COOX01000023.1
4440768	GCF_001379615.1_7755_2_17_CLST_37	0	sanntis	119743	136352	Polyketide	Isolate	GCF_001379615.1_7755_2_17	refseq	NZ_COOX01000007.1
4440769	GCF_001379615.1_7755_2_17_CLST_38	0	sanntis	54324	64794	Other	Isolate	GCF_001379615.1_7755_2_17	refseq	NZ_COOX01000016.1
4440770	GCF_001379655.1_7156_7_61_CLST_0	0	sanntis	6936	84569	NRP|Polyketide	Isolate	GCF_001379655.1_7156_7_61	refseq	NZ_COMX01000018.1
4440772	GCF_001379655.1_7156_7_61_CLST_2	10	sanntis	2	15654	NRP|Polyketide	Isolate	GCF_001379655.1_7156_7_61	refseq	NZ_COMX01000027.1
4440773	GCF_001379655.1_7156_7_61_CLST_3	0	sanntis	24215	53479	NRP|Polyketide	Isolate	GCF_001379655.1_7156_7_61	refseq	NZ_COMX01000027.1
4440775	GCF_001379655.1_7156_7_61_CLST_5	0	sanntis	30212	52229	NRP	Isolate	GCF_001379655.1_7156_7_61	refseq	NZ_COMX01000029.1
4440777	GCF_001379655.1_7156_7_61_CLST_7	0	sanntis	14644	34181	Polyketide	Isolate	GCF_001379655.1_7156_7_61	refseq	NZ_COMX01000032.1
4440778	GCF_001379655.1_7156_7_61_CLST_8	0	sanntis	13305	46836	NRP|Polyketide	Isolate	GCF_001379655.1_7156_7_61	refseq	NZ_COMX01000024.1
4440781	GCF_001379655.1_7156_7_61_CLST_11	0	sanntis	43134	52524	Alkaloid|Terpene	Isolate	GCF_001379655.1_7156_7_61	refseq	NZ_COMX01000021.1
4440783	GCF_001379655.1_7156_7_61_CLST_13	1	sanntis	112466	123123	NRP|Polyketide	Isolate	GCF_001379655.1_7156_7_61	refseq	NZ_COMX01000013.1
4440785	GCF_001379655.1_7156_7_61_CLST_15	10	sanntis	100	17170	Polyketide	Isolate	GCF_001379655.1_7156_7_61	refseq	NZ_COMX01000028.1
4440787	GCF_001379655.1_7156_7_61_CLST_17	0	sanntis	54379	64849	Other	Isolate	GCF_001379655.1_7156_7_61	refseq	NZ_COMX01000020.1
4440788	GCF_001379655.1_7156_7_61_CLST_18	10	sanntis	1	6705	NRP	Isolate	GCF_001379655.1_7156_7_61	refseq	NZ_COMX01000039.1
4440789	GCF_001379655.1_7156_7_61_CLST_19	10	sanntis	3	17554	NRP	Isolate	GCF_001379655.1_7156_7_61	refseq	NZ_COMX01000015.1
4440790	GCF_001379655.1_7156_7_61_CLST_20	0	sanntis	53878	74872	Other	Isolate	GCF_001379655.1_7156_7_61	refseq	NZ_COMX01000015.1
4440792	GCF_001379655.1_7156_7_61_CLST_22	0	sanntis	7609	20795	Other	Isolate	GCF_001379655.1_7156_7_61	refseq	NZ_COMX01000014.1
4440793	GCF_001379655.1_7156_7_61_CLST_23	0	sanntis	87235	92252	NRP	Isolate	GCF_001379655.1_7156_7_61	refseq	NZ_COMX01000014.1
4440795	GCF_001379655.1_7156_7_61_CLST_25	0	sanntis	58029	68847	Other	Isolate	GCF_001379655.1_7156_7_61	refseq	NZ_COMX01000007.1
4440796	GCF_001379655.1_7156_7_61_CLST_26	0	sanntis	79647	91983	Polyketide	Isolate	GCF_001379655.1_7156_7_61	refseq	NZ_COMX01000007.1
4440797	GCF_001379655.1_7156_7_61_CLST_27	0	sanntis	179811	182358	Terpene	Isolate	GCF_001379655.1_7156_7_61	refseq	NZ_COMX01000001.1
4440799	GCF_001379655.1_7156_7_61_CLST_29	10	sanntis	2	20923	NRP	Isolate	GCF_001379655.1_7156_7_61	refseq	NZ_COMX01000034.1
4440800	GCF_001379655.1_7156_7_61_CLST_30	0	sanntis	32071	43305	Other	Isolate	GCF_001379655.1_7156_7_61	refseq	NZ_COMX01000036.1
4440801	GCF_001379655.1_7156_7_61_CLST_31	0	sanntis	80747	98676	Polyketide	Isolate	GCF_001379655.1_7156_7_61	refseq	NZ_COMX01000019.1
4440803	GCF_001379655.1_7156_7_61_CLST_33	10	sanntis	150	11666	Polyketide	Isolate	GCF_001379655.1_7156_7_61	refseq	NZ_COMX01000005.1
4440804	GCF_001379655.1_7156_7_61_CLST_34	0	sanntis	173142	178880	RiPP	Isolate	GCF_001379655.1_7156_7_61	refseq	NZ_COMX01000005.1
4440805	GCF_001379655.1_7156_7_61_CLST_35	0	sanntis	24542	42089	Polyketide	Isolate	GCF_001379655.1_7156_7_61	refseq	NZ_COMX01000008.1
4440806	GCF_001379655.1_7156_7_61_CLST_36	0	sanntis	124225	133375	Saccharide	Isolate	GCF_001379655.1_7156_7_61	refseq	NZ_COMX01000002.1
4440807	GCF_001379655.1_7156_7_61_CLST_37	0	sanntis	77029	107161	Polyketide	Isolate	GCF_001379655.1_7156_7_61	refseq	NZ_COMX01000004.1
4440809	GCF_001379815.1_7841_6_39_CLST_0	0	sanntis	9496	40018	NRP|Polyketide	Isolate	GCF_001379815.1_7841_6_39	refseq	NZ_COYA01000025.1
4440810	GCF_001379815.1_7841_6_39_CLST_1	1	sanntis	48039	64033	NRP|Polyketide	Isolate	GCF_001379815.1_7841_6_39	refseq	NZ_COYA01000025.1
4440812	GCF_001379815.1_7841_6_39_CLST_3	0	sanntis	24427	41974	Polyketide	Isolate	GCF_001379815.1_7841_6_39	refseq	NZ_COYA01000009.1
4440813	GCF_001379815.1_7841_6_39_CLST_4	0	sanntis	81663	85635	RiPP	Isolate	GCF_001379815.1_7841_6_39	refseq	NZ_COYA01000014.1
4440814	GCF_001379815.1_7841_6_39_CLST_5	0	sanntis	100509	108919	Polyketide	Isolate	GCF_001379815.1_7841_6_39	refseq	NZ_COYA01000014.1
4440816	GCF_001379815.1_7841_6_39_CLST_7	0	sanntis	34050	44520	Other	Isolate	GCF_001379815.1_7841_6_39	refseq	NZ_COYA01000017.1
4440817	GCF_001379815.1_7841_6_39_CLST_8	0	sanntis	80174	83099	NRP	Isolate	GCF_001379815.1_7841_6_39	refseq	NZ_COYA01000017.1
4440818	GCF_001379815.1_7841_6_39_CLST_9	10	sanntis	82	7983	Alkaloid	Isolate	GCF_001379815.1_7841_6_39	refseq	NZ_COYA01000048.1
4440820	GCF_001379815.1_7841_6_39_CLST_11	0	sanntis	14862	34399	Polyketide	Isolate	GCF_001379815.1_7841_6_39	refseq	NZ_COYA01000032.1
4440822	GCF_001379815.1_7841_6_39_CLST_13	10	sanntis	494	8834	Terpene	Isolate	GCF_001379815.1_7841_6_39	refseq	NZ_COYA01000034.1
4440823	GCF_001379815.1_7841_6_39_CLST_14	0	sanntis	112589	130630	NRP|Polyketide	Isolate	GCF_001379815.1_7841_6_39	refseq	NZ_COYA01000004.1
4440825	GCF_001379815.1_7841_6_39_CLST_16	0	sanntis	46441	91535	Polyketide	Isolate	GCF_001379815.1_7841_6_39	refseq	NZ_COYA01000013.1
4440827	GCF_001379815.1_7841_6_39_CLST_18	10	sanntis	54	31215	NRP|Polyketide	Isolate	GCF_001379815.1_7841_6_39	refseq	NZ_COYA01000027.1
4440829	GCF_001379815.1_7841_6_39_CLST_20	0	sanntis	104742	110480	RiPP	Isolate	GCF_001379815.1_7841_6_39	refseq	NZ_COYA01000001.1
4440830	GCF_001379815.1_7841_6_39_CLST_21	0	sanntis	158254	177358	Other	Isolate	GCF_001379815.1_7841_6_39	refseq	NZ_COYA01000001.1
4440831	GCF_001379815.1_7841_6_39_CLST_22	0	sanntis	213196	229913	NRP	Isolate	GCF_001379815.1_7841_6_39	refseq	NZ_COYA01000001.1
4440833	GCF_001379815.1_7841_6_39_CLST_24	0	sanntis	38556	56096	Other	Isolate	GCF_001379815.1_7841_6_39	refseq	NZ_COYA01000003.1
4440834	GCF_001379815.1_7841_6_39_CLST_25	0	sanntis	64428	76764	Polyketide	Isolate	GCF_001379815.1_7841_6_39	refseq	NZ_COYA01000003.1
4440836	GCF_001379815.1_7841_6_39_CLST_27	10	sanntis	3	6683	NRP	Isolate	GCF_001379815.1_7841_6_39	refseq	NZ_COYA01000037.1
4440837	GCF_001379815.1_7841_6_39_CLST_28	0	sanntis	50394	52941	Terpene	Isolate	GCF_001379815.1_7841_6_39	refseq	NZ_COYA01000002.1
4440839	GCF_001379815.1_7841_6_39_CLST_30	0	sanntis	48813	53830	NRP	Isolate	GCF_001379815.1_7841_6_39	refseq	NZ_COYA01000020.1
4440841	GCF_001379815.1_7841_6_39_CLST_32	0	sanntis	59426	71017	Saccharide	Isolate	GCF_001379815.1_7841_6_39	refseq	NZ_COYA01000016.1
4440842	GCF_001379815.1_7841_6_39_CLST_33	10	sanntis	148	11664	Polyketide	Isolate	GCF_001379815.1_7841_6_39	refseq	NZ_COYA01000024.1
4440843	GCF_001379815.1_7841_6_39_CLST_34	0	sanntis	14931	28513	Other	Isolate	GCF_001379815.1_7841_6_39	refseq	NZ_COYA01000038.1
4440844	GCF_001379815.1_7841_6_39_CLST_35	0	sanntis	117078	149386	NRP|Polyketide	Isolate	GCF_001379815.1_7841_6_39	refseq	NZ_COYA01000006.1
4440846	GCF_001379815.1_7841_6_39_CLST_37	0	sanntis	87429	111418	Polyketide	Isolate	GCF_001379815.1_7841_6_39	refseq	NZ_COYA01000005.1
4440848	GCF_001379815.1_7841_6_39_CLST_39	0	sanntis	62478	137799	NRP|Polyketide	Isolate	GCF_001379815.1_7841_6_39	refseq	NZ_COYA01000010.1
4440850	GCF_001379815.1_7841_6_39_CLST_41	0	sanntis	11125	23528	NRP	Isolate	GCF_001379815.1_7841_6_39	refseq	NZ_COYA01000031.1
4440851	GCF_001379915.1_7841_6_41_CLST_0	0	sanntis	44145	48234	RiPP	Isolate	GCF_001379915.1_7841_6_41	refseq	NZ_COYC01000012.1
4440852	GCF_001379915.1_7841_6_41_CLST_1	0	sanntis	14958	28540	Other	Isolate	GCF_001379915.1_7841_6_41	refseq	NZ_COYC01000039.1
4440853	GCF_001379915.1_7841_6_41_CLST_2	10	sanntis	3	4224	RiPP	Isolate	GCF_001379915.1_7841_6_41	refseq	NZ_COYC01000045.1
4440854	GCF_001379915.1_7841_6_41_CLST_3	0	sanntis	19098	27508	Polyketide	Isolate	GCF_001379915.1_7841_6_41	refseq	NZ_COYC01000045.1
4440856	GCF_001379915.1_7841_6_41_CLST_5	0	sanntis	86720	104761	NRP|Polyketide	Isolate	GCF_001379915.1_7841_6_41	refseq	NZ_COYC01000002.1
4440858	GCF_001379915.1_7841_6_41_CLST_7	10	sanntis	54	31214	NRP|Polyketide	Isolate	GCF_001379915.1_7841_6_41	refseq	NZ_COYC01000029.1
4440860	GCF_001379915.1_7841_6_41_CLST_9	0	sanntis	14862	34143	Polyketide	Isolate	GCF_001379915.1_7841_6_41	refseq	NZ_COYC01000035.1
4440861	GCF_001379915.1_7841_6_41_CLST_10	10	sanntis	146	15600	NRP|Polyketide	Isolate	GCF_001379915.1_7841_6_41	refseq	NZ_COYC01000027.1
4440862	GCF_001379915.1_7841_6_41_CLST_11	0	sanntis	24161	54683	NRP|Polyketide	Isolate	GCF_001379915.1_7841_6_41	refseq	NZ_COYC01000027.1
4440864	GCF_001379915.1_7841_6_41_CLST_13	0	sanntis	29975	76131	Polyketide	Isolate	GCF_001379915.1_7841_6_41	refseq	NZ_COYC01000013.1
4440866	GCF_001379915.1_7841_6_41_CLST_15	0	sanntis	86575	110564	Polyketide	Isolate	GCF_001379915.1_7841_6_41	refseq	NZ_COYC01000003.1
4440868	GCF_001379915.1_7841_6_41_CLST_17	0	sanntis	59267	70858	Saccharide	Isolate	GCF_001379915.1_7841_6_41	refseq	NZ_COYC01000014.1
4440869	GCF_001379915.1_7841_6_41_CLST_18	10	sanntis	494	8834	Terpene	Isolate	GCF_001379915.1_7841_6_41	refseq	NZ_COYC01000037.1
4440870	GCF_001379915.1_7841_6_41_CLST_19	0	sanntis	46003	48550	Terpene	Isolate	GCF_001379915.1_7841_6_41	refseq	NZ_COYC01000004.1
4440871	GCF_001379915.1_7841_6_41_CLST_20	0	sanntis	95904	112014	Polyketide	Isolate	GCF_001379915.1_7841_6_41	refseq	NZ_COYC01000004.1
4440872	GCF_001379915.1_7841_6_41_CLST_21	0	sanntis	22730	35133	NRP	Isolate	GCF_001379915.1_7841_6_41	refseq	NZ_COYC01000031.1
4440873	GCF_001379915.1_7841_6_41_CLST_22	1	sanntis	30159	36857	NRP	Isolate	GCF_001379915.1_7841_6_41	refseq	NZ_COYC01000038.1
4440874	GCF_001379915.1_7841_6_41_CLST_23	0	sanntis	21591	28413	NRP	Isolate	GCF_001379915.1_7841_6_41	refseq	NZ_COYC01000021.1
4440877	GCF_001379915.1_7841_6_41_CLST_26	0	sanntis	104818	110556	RiPP	Isolate	GCF_001379915.1_7841_6_41	refseq	NZ_COYC01000001.1
4440878	GCF_001379915.1_7841_6_41_CLST_27	0	sanntis	158330	177434	Other	Isolate	GCF_001379915.1_7841_6_41	refseq	NZ_COYC01000001.1
4440879	GCF_001379915.1_7841_6_41_CLST_28	0	sanntis	213272	229989	NRP	Isolate	GCF_001379915.1_7841_6_41	refseq	NZ_COYC01000001.1
4440881	GCF_001379915.1_7841_6_41_CLST_30	0	sanntis	38553	60123	Other	Isolate	GCF_001379915.1_7841_6_41	refseq	NZ_COYC01000008.1
4440882	GCF_001379915.1_7841_6_41_CLST_31	0	sanntis	67370	79706	Polyketide	Isolate	GCF_001379915.1_7841_6_41	refseq	NZ_COYC01000008.1
4440884	GCF_001379915.1_7841_6_41_CLST_33	0	sanntis	34443	66751	NRP|Polyketide	Isolate	GCF_001379915.1_7841_6_41	refseq	NZ_COYC01000018.1
4440886	GCF_001379915.1_7841_6_41_CLST_35	0	sanntis	34049	44519	Other	Isolate	GCF_001379915.1_7841_6_41	refseq	NZ_COYC01000015.1
4440887	GCF_001379915.1_7841_6_41_CLST_36	0	sanntis	80173	83098	NRP	Isolate	GCF_001379915.1_7841_6_41	refseq	NZ_COYC01000015.1
4440888	GCF_001379915.1_7841_6_41_CLST_37	10	sanntis	100	8001	Alkaloid	Isolate	GCF_001379915.1_7841_6_41	refseq	NZ_COYC01000047.1
4440891	GCF_001379915.1_7841_6_41_CLST_40	0	sanntis	24427	41974	Polyketide	Isolate	GCF_001379915.1_7841_6_41	refseq	NZ_COYC01000006.1
4440892	GCF_001379915.1_7841_6_41_CLST_41	0	sanntis	7067	84701	NRP|Polyketide	Isolate	GCF_001379915.1_7841_6_41	refseq	NZ_COYC01000009.1
4440894	GCF_001380155.1_7769_7_40_CLST_0	10	sanntis	494	8834	Terpene	Isolate	GCF_001380155.1_7769_7_40	refseq	NZ_COVH01000034.1
4440895	GCF_001380155.1_7769_7_40_CLST_1	0	sanntis	14962	28544	Other	Isolate	GCF_001380155.1_7769_7_40	refseq	NZ_COVH01000037.1
4440896	GCF_001380155.1_7769_7_40_CLST_2	0	sanntis	5024	31415	NRP|Polyketide	Isolate	GCF_001380155.1_7769_7_40	refseq	NZ_COVH01000027.1
4440898	GCF_001380155.1_7769_7_40_CLST_4	10	sanntis	3	6707	NRP	Isolate	GCF_001380155.1_7769_7_40	refseq	NZ_COVH01000036.1
4440899	GCF_001380155.1_7769_7_40_CLST_5	10	sanntis	100	8001	Alkaloid	Isolate	GCF_001380155.1_7769_7_40	refseq	NZ_COVH01000044.1
4440901	GCF_001380155.1_7769_7_40_CLST_7	0	sanntis	86661	110650	Polyketide	Isolate	GCF_001380155.1_7769_7_40	refseq	NZ_COVH01000003.1
4440903	GCF_001380155.1_7769_7_40_CLST_9	0	sanntis	44154	48243	RiPP	Isolate	GCF_001380155.1_7769_7_40	refseq	NZ_COVH01000010.1
4440904	GCF_001380155.1_7769_7_40_CLST_10	0	sanntis	38562	56102	Other	Isolate	GCF_001380155.1_7769_7_40	refseq	NZ_COVH01000006.1
4440905	GCF_001380155.1_7769_7_40_CLST_11	0	sanntis	64434	76770	Polyketide	Isolate	GCF_001380155.1_7769_7_40	refseq	NZ_COVH01000006.1
4440907	GCF_001380155.1_7769_7_40_CLST_13	0	sanntis	62557	137875	NRP|Polyketide	Isolate	GCF_001380155.1_7769_7_40	refseq	NZ_COVH01000007.1
4440909	GCF_001380155.1_7769_7_40_CLST_15	0	sanntis	9534	40056	NRP|Polyketide	Isolate	GCF_001380155.1_7769_7_40	refseq	NZ_COVH01000026.1
4440910	GCF_001380155.1_7769_7_40_CLST_16	1	sanntis	48077	64071	NRP|Polyketide	Isolate	GCF_001380155.1_7769_7_40	refseq	NZ_COVH01000026.1
4440913	GCF_001380155.1_7769_7_40_CLST_19	0	sanntis	86720	104761	NRP|Polyketide	Isolate	GCF_001380155.1_7769_7_40	refseq	NZ_COVH01000002.1
4440915	GCF_001380155.1_7769_7_40_CLST_21	0	sanntis	59378	70958	Saccharide	Isolate	GCF_001380155.1_7769_7_40	refseq	NZ_COVH01000014.1
4440916	GCF_001380155.1_7769_7_40_CLST_22	0	sanntis	22729	35132	NRP	Isolate	GCF_001380155.1_7769_7_40	refseq	NZ_COVH01000028.1
4440917	GCF_001380155.1_7769_7_40_CLST_23	0	sanntis	34641	66949	NRP|Polyketide	Isolate	GCF_001380155.1_7769_7_40	refseq	NZ_COVH01000018.1
4440919	GCF_001380155.1_7769_7_40_CLST_25	0	sanntis	37800	48270	Other	Isolate	GCF_001380155.1_7769_7_40	refseq	NZ_COVH01000019.1
4440920	GCF_001380155.1_7769_7_40_CLST_26	0	sanntis	14744	34025	Polyketide	Isolate	GCF_001380155.1_7769_7_40	refseq	NZ_COVH01000032.1
4440921	GCF_001380155.1_7769_7_40_CLST_27	0	sanntis	29975	76129	Polyketide	Isolate	GCF_001380155.1_7769_7_40	refseq	NZ_COVH01000011.1
4440923	GCF_001380155.1_7769_7_40_CLST_29	0	sanntis	176991	179538	Terpene	Isolate	GCF_001380155.1_7769_7_40	refseq	NZ_COVH01000001.1
4440924	GCF_001380155.1_7769_7_40_CLST_30	0	sanntis	231979	242921	Polyketide	Isolate	GCF_001380155.1_7769_7_40	refseq	NZ_COVH01000001.1
4440925	GCF_001380155.1_7769_7_40_CLST_31	0	sanntis	401171	406909	RiPP	Isolate	GCF_001380155.1_7769_7_40	refseq	NZ_COVH01000001.1
4440926	GCF_001380155.1_7769_7_40_CLST_32	0	sanntis	454683	473787	Other	Isolate	GCF_001380155.1_7769_7_40	refseq	NZ_COVH01000001.1
4440927	GCF_001380155.1_7769_7_40_CLST_33	0	sanntis	509625	526342	NRP	Isolate	GCF_001380155.1_7769_7_40	refseq	NZ_COVH01000001.1
4440930	GCF_001380155.1_7769_7_40_CLST_36	0	sanntis	25308	42855	Polyketide	Isolate	GCF_001380155.1_7769_7_40	refseq	NZ_COVH01000012.1
4440931	GCF_001380155.1_7769_7_40_CLST_37	0	sanntis	21292	28114	NRP	Isolate	GCF_001380155.1_7769_7_40	refseq	NZ_COVH01000021.1
4440933	GCF_001380155.1_7769_7_40_CLST_39	0	sanntis	84350	92760	Polyketide	Isolate	GCF_001380155.1_7769_7_40	refseq	NZ_COVH01000017.1
4440935	GCF_001380175.1_7841_6_43_CLST_0	0	sanntis	61918	137251	NRP|Polyketide	Isolate	GCF_001380175.1_7841_6_43	refseq	NZ_COYD01000005.1
4440937	GCF_001380175.1_7841_6_43_CLST_2	0	sanntis	59264	70799	Saccharide	Isolate	GCF_001380175.1_7841_6_43	refseq	NZ_COYD01000013.1
4440939	GCF_001380175.1_7841_6_43_CLST_4	10	sanntis	54	31215	NRP|Polyketide	Isolate	GCF_001380175.1_7841_6_43	refseq	NZ_COYD01000031.1
4440941	GCF_001380175.1_7841_6_43_CLST_6	0	sanntis	34041	44511	Other	Isolate	GCF_001380175.1_7841_6_43	refseq	NZ_COYD01000014.1
4440942	GCF_001380175.1_7841_6_43_CLST_7	0	sanntis	80173	83098	NRP	Isolate	GCF_001380175.1_7841_6_43	refseq	NZ_COYD01000014.1
4440943	GCF_001380175.1_7841_6_43_CLST_8	0	sanntis	44153	48242	RiPP	Isolate	GCF_001380175.1_7841_6_43	refseq	NZ_COYD01000008.1
4440944	GCF_001380175.1_7841_6_43_CLST_9	1	sanntis	30159	36854	NRP	Isolate	GCF_001380175.1_7841_6_43	refseq	NZ_COYD01000040.1
4440945	GCF_001380175.1_7841_6_43_CLST_10	0	sanntis	21280	28102	NRP	Isolate	GCF_001380175.1_7841_6_43	refseq	NZ_COYD01000021.1
4440947	GCF_001380175.1_7841_6_43_CLST_12	0	sanntis	46444	91537	Polyketide	Isolate	GCF_001380175.1_7841_6_43	refseq	NZ_COYD01000009.1
4440949	GCF_001380175.1_7841_6_43_CLST_14	0	sanntis	104695	110433	RiPP	Isolate	GCF_001380175.1_7841_6_43	refseq	NZ_COYD01000001.1
4440950	GCF_001380175.1_7841_6_43_CLST_15	0	sanntis	158207	177311	Other	Isolate	GCF_001380175.1_7841_6_43	refseq	NZ_COYD01000001.1
4440951	GCF_001380175.1_7841_6_43_CLST_16	0	sanntis	213149	229866	NRP	Isolate	GCF_001380175.1_7841_6_43	refseq	NZ_COYD01000001.1
4440953	GCF_001380175.1_7841_6_43_CLST_18	0	sanntis	15782	49313	NRP|Polyketide	Isolate	GCF_001380175.1_7841_6_43	refseq	NZ_COYD01000019.1
4440955	GCF_001380175.1_7841_6_43_CLST_20	0	sanntis	7564	20750	Other	Isolate	GCF_001380175.1_7841_6_43	refseq	NZ_COYD01000041.1
4440956	GCF_001380175.1_7841_6_43_CLST_21	0	sanntis	9531	40053	NRP|Polyketide	Isolate	GCF_001380175.1_7841_6_43	refseq	NZ_COYD01000029.1
4440957	GCF_001380175.1_7841_6_43_CLST_22	1	sanntis	48074	64068	NRP|Polyketide	Isolate	GCF_001380175.1_7841_6_43	refseq	NZ_COYD01000029.1
4440959	GCF_001380175.1_7841_6_43_CLST_24	0	sanntis	112550	130591	NRP|Polyketide	Isolate	GCF_001380175.1_7841_6_43	refseq	NZ_COYD01000002.1
4440962	GCF_001380175.1_7841_6_43_CLST_27	0	sanntis	24427	41974	Polyketide	Isolate	GCF_001380175.1_7841_6_43	refseq	NZ_COYD01000022.1
4440963	GCF_001380175.1_7841_6_43_CLST_28	0	sanntis	25958	40252	NRP	Isolate	GCF_001380175.1_7841_6_43	refseq	NZ_COYD01000035.1
4440964	GCF_001380175.1_7841_6_43_CLST_29	0	sanntis	14862	34399	Polyketide	Isolate	GCF_001380175.1_7841_6_43	refseq	NZ_COYD01000036.1
4440965	GCF_001380175.1_7841_6_43_CLST_30	10	sanntis	701	24690	Polyketide	Isolate	GCF_001380175.1_7841_6_43	refseq	NZ_COYD01000010.1
4440967	GCF_001380175.1_7841_6_43_CLST_32	10	sanntis	494	8834	Terpene	Isolate	GCF_001380175.1_7841_6_43	refseq	NZ_COYD01000039.1
4440968	GCF_001380175.1_7841_6_43_CLST_33	0	sanntis	12687	15234	Terpene	Isolate	GCF_001380175.1_7841_6_43	refseq	NZ_COYD01000026.1
4440969	GCF_001380175.1_7841_6_43_CLST_34	10	sanntis	85	8649	Polyketide	Isolate	GCF_001380175.1_7841_6_43	refseq	NZ_COYD01000049.1
4440971	GCF_001380175.1_7841_6_43_CLST_36	10	sanntis	78	7979	Alkaloid	Isolate	GCF_001380175.1_7841_6_43	refseq	NZ_COYD01000060.1
4440973	GCF_001380175.1_7841_6_43_CLST_38	10	sanntis	151	11667	Polyketide	Isolate	GCF_001380175.1_7841_6_43	refseq	NZ_COYD01000027.1
4440974	GCF_001380175.1_7841_6_43_CLST_39	0	sanntis	38561	56101	Other	Isolate	GCF_001380175.1_7841_6_43	refseq	NZ_COYD01000004.1
4440975	GCF_001380175.1_7841_6_43_CLST_40	0	sanntis	64433	76769	Polyketide	Isolate	GCF_001380175.1_7841_6_43	refseq	NZ_COYD01000004.1
4440977	GCF_001380195.1_7769_7_3_CLST_0	10	sanntis	186	15639	NRP|Polyketide	Isolate	GCF_001380195.1_7769_7_3	refseq	NZ_COUZ01000027.1
4440978	GCF_001380195.1_7769_7_3_CLST_1	0	sanntis	24200	53464	NRP|Polyketide	Isolate	GCF_001380195.1_7769_7_3	refseq	NZ_COUZ01000027.1
4440980	GCF_001380195.1_7769_7_3_CLST_3	0	sanntis	109091	117421	RiPP	Isolate	GCF_001380195.1_7769_7_3	refseq	NZ_COUZ01000002.1
4440981	GCF_001380195.1_7769_7_3_CLST_4	0	sanntis	164371	183475	Other	Isolate	GCF_001380195.1_7769_7_3	refseq	NZ_COUZ01000002.1
4440982	GCF_001380195.1_7769_7_3_CLST_5	0	sanntis	219331	236048	NRP	Isolate	GCF_001380195.1_7769_7_3	refseq	NZ_COUZ01000002.1
4440984	GCF_001380195.1_7769_7_3_CLST_7	0	sanntis	18333	96105	NRP|Polyketide	Isolate	GCF_001380195.1_7769_7_3	refseq	NZ_COUZ01000014.1
4440986	GCF_001380195.1_7769_7_3_CLST_9	0	sanntis	44029	49065	RiPP	Isolate	GCF_001380195.1_7769_7_3	refseq	NZ_COUZ01000009.1
4440987	GCF_001380195.1_7769_7_3_CLST_10	0	sanntis	36110	44872	Terpene	Isolate	GCF_001380195.1_7769_7_3	refseq	NZ_COUZ01000034.1
4440988	GCF_001380195.1_7769_7_3_CLST_11	0	sanntis	14890	34427	Polyketide	Isolate	GCF_001380195.1_7769_7_3	refseq	NZ_COUZ01000037.1
4440989	GCF_001380195.1_7769_7_3_CLST_12	0	sanntis	84317	101586	Polyketide	Isolate	GCF_001380195.1_7769_7_3	refseq	NZ_COUZ01000015.1
4440991	GCF_001380195.1_7769_7_3_CLST_14	1	sanntis	55726	93418	Polyketide	Isolate	GCF_001380195.1_7769_7_3	refseq	NZ_COUZ01000019.1
4440993	GCF_001380195.1_7769_7_3_CLST_16	0	sanntis	2220	18749	NRP|Polyketide	Isolate	GCF_001380195.1_7769_7_3	refseq	NZ_COUZ01000008.1
4440994	GCF_001380195.1_7769_7_3_CLST_17	0	sanntis	62667	74358	Saccharide	Isolate	GCF_001380195.1_7769_7_3	refseq	NZ_COUZ01000005.1
4440995	GCF_001380195.1_7769_7_3_CLST_18	1	sanntis	91158	107578	NRP|Polyketide	Isolate	GCF_001380195.1_7769_7_3	refseq	NZ_COUZ01000013.1
4440996	GCF_001380195.1_7769_7_3_CLST_19	10	sanntis	154	11670	Polyketide	Isolate	GCF_001380195.1_7769_7_3	refseq	NZ_COUZ01000029.1
4440997	GCF_001380195.1_7769_7_3_CLST_20	0	sanntis	36854	67067	NRP|Polyketide	Isolate	GCF_001380195.1_7769_7_3	refseq	NZ_COUZ01000001.1
4440998	GCF_001380195.1_7769_7_3_CLST_21	0	sanntis	165050	184385	Other	Isolate	GCF_001380195.1_7769_7_3	refseq	NZ_COUZ01000001.1
4440999	GCF_001380195.1_7769_7_3_CLST_22	0	sanntis	191632	203968	Polyketide	Isolate	GCF_001380195.1_7769_7_3	refseq	NZ_COUZ01000001.1
4441002	GCF_001380195.1_7769_7_3_CLST_25	0	sanntis	21316	28138	NRP	Isolate	GCF_001380195.1_7769_7_3	refseq	NZ_COUZ01000012.1
4441003	GCF_001380195.1_7769_7_3_CLST_26	0	sanntis	92736	106813	Other	Isolate	GCF_001380195.1_7769_7_3	refseq	NZ_COUZ01000012.1
4441005	GCF_001380195.1_7769_7_3_CLST_28	0	sanntis	34048	44518	Other	Isolate	GCF_001380195.1_7769_7_3	refseq	NZ_COUZ01000016.1
4441006	GCF_001380195.1_7769_7_3_CLST_29	0	sanntis	80172	83097	NRP	Isolate	GCF_001380195.1_7769_7_3	refseq	NZ_COUZ01000016.1
4441008	GCF_001380195.1_7769_7_3_CLST_31	0	sanntis	6882	32365	NRP|Polyketide	Isolate	GCF_001380195.1_7769_7_3	refseq	NZ_COUZ01000028.1
4441010	GCF_001380195.1_7769_7_3_CLST_33	0	sanntis	13241	25644	NRP	Isolate	GCF_001380195.1_7769_7_3	refseq	NZ_COUZ01000033.1
4441011	GCF_001380195.1_7769_7_3_CLST_34	10	sanntis	1	6710	NRP	Isolate	GCF_001380195.1_7769_7_3	refseq	NZ_COUZ01000039.1
4441013	GCF_001380195.1_7769_7_3_CLST_36	0	sanntis	10325	35747	Polyketide	Isolate	GCF_001380195.1_7769_7_3	refseq	NZ_COUZ01000011.1
4441015	GCF_001380195.1_7769_7_3_CLST_38	0	sanntis	176112	178659	Terpene	Isolate	GCF_001380195.1_7769_7_3	refseq	NZ_COUZ01000003.1
4441017	GCF_001380195.1_7769_7_3_CLST_40	0	sanntis	24577	42124	Polyketide	Isolate	GCF_001380195.1_7769_7_3	refseq	NZ_COUZ01000007.1
4441018	GCF_001380255.1_7755_4_20_CLST_0	10	sanntis	84	7985	Alkaloid	Isolate	GCF_001380255.1_7755_4_20	refseq	NZ_CORR01000049.1
4441020	GCF_001380255.1_7755_4_20_CLST_2	1	sanntis	28282	35810	NRP	Isolate	GCF_001380255.1_7755_4_20	refseq	NZ_CORR01000042.1
4441021	GCF_001380255.1_7755_4_20_CLST_3	0	sanntis	106354	113862	RiPP	Isolate	GCF_001380255.1_7755_4_20	refseq	NZ_CORR01000001.1
4441022	GCF_001380255.1_7755_4_20_CLST_4	0	sanntis	161636	180740	Other	Isolate	GCF_001380255.1_7755_4_20	refseq	NZ_CORR01000001.1
4441023	GCF_001380255.1_7755_4_20_CLST_5	0	sanntis	216578	233295	NRP	Isolate	GCF_001380255.1_7755_4_20	refseq	NZ_CORR01000001.1
4441025	GCF_001380255.1_7755_4_20_CLST_7	10	sanntis	160	11676	Polyketide	Isolate	GCF_001380255.1_7755_4_20	refseq	NZ_CORR01000028.1
4441026	GCF_001380255.1_7755_4_20_CLST_8	0	sanntis	14862	34143	Polyketide	Isolate	GCF_001380255.1_7755_4_20	refseq	NZ_CORR01000034.1
4441027	GCF_001380255.1_7755_4_20_CLST_9	0	sanntis	86716	110705	Polyketide	Isolate	GCF_001380255.1_7755_4_20	refseq	NZ_CORR01000006.1
4441029	GCF_001380255.1_7755_4_20_CLST_11	10	sanntis	494	8834	Terpene	Isolate	GCF_001380255.1_7755_4_20	refseq	NZ_CORR01000037.1
4441030	GCF_001380255.1_7755_4_20_CLST_12	0	sanntis	61908	137230	NRP|Polyketide	Isolate	GCF_001380255.1_7755_4_20	refseq	NZ_CORR01000008.1
4441032	GCF_001380255.1_7755_4_20_CLST_14	0	sanntis	34450	66758	NRP|Polyketide	Isolate	GCF_001380255.1_7755_4_20	refseq	NZ_CORR01000021.1
4441034	GCF_001380255.1_7755_4_20_CLST_16	0	sanntis	81749	90159	Polyketide	Isolate	GCF_001380255.1_7755_4_20	refseq	NZ_CORR01000020.1
4441036	GCF_001380255.1_7755_4_20_CLST_18	0	sanntis	59370	71006	Saccharide	Isolate	GCF_001380255.1_7755_4_20	refseq	NZ_CORR01000014.1
4441037	GCF_001380255.1_7755_4_20_CLST_19	0	sanntis	9519	40041	NRP|Polyketide	Isolate	GCF_001380255.1_7755_4_20	refseq	NZ_CORR01000027.1
4441038	GCF_001380255.1_7755_4_20_CLST_20	1	sanntis	48063	64057	NRP|Polyketide	Isolate	GCF_001380255.1_7755_4_20	refseq	NZ_CORR01000027.1
4441040	GCF_001380255.1_7755_4_20_CLST_22	0	sanntis	25964	40258	NRP	Isolate	GCF_001380255.1_7755_4_20	refseq	NZ_CORR01000033.1
4441041	GCF_001380255.1_7755_4_20_CLST_23	0	sanntis	7565	20751	Other	Isolate	GCF_001380255.1_7755_4_20	refseq	NZ_CORR01000039.1
4441043	GCF_001380255.1_7755_4_20_CLST_25	10	sanntis	54	31215	NRP|Polyketide	Isolate	GCF_001380255.1_7755_4_20	refseq	NZ_CORR01000029.1
4441046	GCF_001380255.1_7755_4_20_CLST_28	0	sanntis	119799	136408	Polyketide	Isolate	GCF_001380255.1_7755_4_20	refseq	NZ_CORR01000005.1
4441047	GCF_001380255.1_7755_4_20_CLST_29	0	sanntis	21606	28428	NRP	Isolate	GCF_001380255.1_7755_4_20	refseq	NZ_CORR01000023.1
4441049	GCF_001380255.1_7755_4_20_CLST_31	0	sanntis	54325	64795	Other	Isolate	GCF_001380255.1_7755_4_20	refseq	NZ_CORR01000015.1
4441050	GCF_001380255.1_7755_4_20_CLST_32	0	sanntis	112541	130582	NRP|Polyketide	Isolate	GCF_001380255.1_7755_4_20	refseq	NZ_CORR01000002.1
4441052	GCF_001380255.1_7755_4_20_CLST_34	0	sanntis	46444	91535	Polyketide	Isolate	GCF_001380255.1_7755_4_20	refseq	NZ_CORR01000012.1
4441054	GCF_001380255.1_7755_4_20_CLST_36	0	sanntis	12787	15334	Terpene	Isolate	GCF_001380255.1_7755_4_20	refseq	NZ_CORR01000025.1
4441055	GCF_001380255.1_7755_4_20_CLST_37	0	sanntis	44156	48245	RiPP	Isolate	GCF_001380255.1_7755_4_20	refseq	NZ_CORR01000011.1
4441056	GCF_001380255.1_7755_4_20_CLST_38	0	sanntis	72578	84914	Polyketide	Isolate	GCF_001380255.1_7755_4_20	refseq	NZ_CORR01000007.1
4441057	GCF_001380255.1_7755_4_20_CLST_39	0	sanntis	94064	110892	Other	Isolate	GCF_001380255.1_7755_4_20	refseq	NZ_CORR01000007.1
4441059	GCF_001380275.1_7769_7_1_CLST_0	1	sanntis	76934	105654	Polyketide	Isolate	GCF_001380275.1_7769_7_1	refseq	NZ_COUH01000016.1
4441061	GCF_001380275.1_7769_7_1_CLST_2	0	sanntis	4646	14036	Alkaloid|Terpene	Isolate	GCF_001380275.1_7769_7_1	refseq	NZ_COUH01000032.1
4441062	GCF_001380275.1_7769_7_1_CLST_3	0	sanntis	123633	132784	Saccharide	Isolate	GCF_001380275.1_7769_7_1	refseq	NZ_COUH01000004.1
4441063	GCF_001380275.1_7769_7_1_CLST_4	0	sanntis	55576	101730	Polyketide	Isolate	GCF_001380275.1_7769_7_1	refseq	NZ_COUH01000002.1
4441065	GCF_001380275.1_7769_7_1_CLST_6	0	sanntis	63798	139091	NRP|Polyketide	Isolate	GCF_001380275.1_7769_7_1	refseq	NZ_COUH01000010.1
4441067	GCF_001380275.1_7769_7_1_CLST_8	0	sanntis	34040	44442	Other	Isolate	GCF_001380275.1_7769_7_1	refseq	NZ_COUH01000018.1
4441068	GCF_001380275.1_7769_7_1_CLST_9	0	sanntis	77205	78893	NRP	Isolate	GCF_001380275.1_7769_7_1	refseq	NZ_COUH01000018.1
4441069	GCF_001380275.1_7769_7_1_CLST_10	0	sanntis	10767	40031	NRP|Polyketide	Isolate	GCF_001380275.1_7769_7_1	refseq	NZ_COUH01000026.1
4441070	GCF_001380275.1_7769_7_1_CLST_11	1	sanntis	48052	65432	NRP|Polyketide	Isolate	GCF_001380275.1_7769_7_1	refseq	NZ_COUH01000026.1
4441072	GCF_001380275.1_7769_7_1_CLST_13	0	sanntis	7146	39454	NRP|Polyketide	Isolate	GCF_001380275.1_7769_7_1	refseq	NZ_COUH01000030.1
4441074	GCF_001380275.1_7769_7_1_CLST_15	0	sanntis	21601	28423	NRP	Isolate	GCF_001380275.1_7769_7_1	refseq	NZ_COUH01000015.1
4441075	GCF_001380275.1_7769_7_1_CLST_16	0	sanntis	93021	107098	Other	Isolate	GCF_001380275.1_7769_7_1	refseq	NZ_COUH01000015.1
4441077	GCF_001380275.1_7769_7_1_CLST_18	10	sanntis	3	30177	NRP|Polyketide	Isolate	GCF_001380275.1_7769_7_1	refseq	NZ_COUH01000027.1
4441079	GCF_001380275.1_7769_7_1_CLST_20	0	sanntis	28138	44987	NRP	Isolate	GCF_001380275.1_7769_7_1	refseq	NZ_COUH01000033.1
4441081	GCF_001380275.1_7769_7_1_CLST_22	10	sanntis	2	4331	RiPP	Isolate	GCF_001380275.1_7769_7_1	refseq	NZ_COUH01000040.1
4441082	GCF_001380275.1_7769_7_1_CLST_23	1	sanntis	19205	29081	Polyketide	Isolate	GCF_001380275.1_7769_7_1	refseq	NZ_COUH01000040.1
4441085	GCF_001380275.1_7769_7_1_CLST_26	0	sanntis	104761	110499	RiPP	Isolate	GCF_001380275.1_7769_7_1	refseq	NZ_COUH01000006.1
4441086	GCF_001380275.1_7769_7_1_CLST_27	0	sanntis	158270	177375	Other	Isolate	GCF_001380275.1_7769_7_1	refseq	NZ_COUH01000006.1
4441087	GCF_001380275.1_7769_7_1_CLST_28	0	sanntis	14890	34427	Polyketide	Isolate	GCF_001380275.1_7769_7_1	refseq	NZ_COUH01000031.1
4441088	GCF_001380275.1_7769_7_1_CLST_29	0	sanntis	44135	49171	RiPP	Isolate	GCF_001380275.1_7769_7_1	refseq	NZ_COUH01000014.1
4441089	GCF_001380275.1_7769_7_1_CLST_30	0	sanntis	97236	115768	NRP|Polyketide	Isolate	GCF_001380275.1_7769_7_1	refseq	NZ_COUH01000003.1
4441090	GCF_001380275.1_7769_7_1_CLST_31	1	sanntis	91210	98714	NRP	Isolate	GCF_001380275.1_7769_7_1	refseq	NZ_COUH01000017.1
4441092	GCF_001380275.1_7769_7_1_CLST_33	0	sanntis	12971	25374	NRP	Isolate	GCF_001380275.1_7769_7_1	refseq	NZ_COUH01000034.1
4441093	GCF_001380275.1_7769_7_1_CLST_34	0	sanntis	59992	76102	Polyketide	Isolate	GCF_001380275.1_7769_7_1	refseq	NZ_COUH01000013.1
4441094	GCF_001380275.1_7769_7_1_CLST_35	0	sanntis	73297	90834	Other	Isolate	GCF_001380275.1_7769_7_1	refseq	NZ_COUH01000007.1
4441095	GCF_001380275.1_7769_7_1_CLST_36	0	sanntis	99984	112320	Polyketide	Isolate	GCF_001380275.1_7769_7_1	refseq	NZ_COUH01000007.1
4441098	GCF_001380275.1_7769_7_1_CLST_39	1	sanntis	56965	66482	Polyketide	Isolate	GCF_001380275.1_7769_7_1	refseq	NZ_COUH01000023.1
4441099	GCF_001380295.1_7755_2_14_CLST_0	0	sanntis	18319	96057	NRP|Polyketide	Isolate	GCF_001380295.1_7755_2_14	refseq	NZ_COOU01000005.1
4441101	GCF_001380295.1_7755_2_14_CLST_2	0	sanntis	86739	110728	Polyketide	Isolate	GCF_001380295.1_7755_2_14	refseq	NZ_COOU01000009.1
4441103	GCF_001380295.1_7755_2_14_CLST_4	10	sanntis	1	17679	Polyketide	Isolate	GCF_001380295.1_7755_2_14	refseq	NZ_COOU01000001.1
4441104	GCF_001380295.1_7755_2_14_CLST_5	0	sanntis	153639	199794	Polyketide	Isolate	GCF_001380295.1_7755_2_14	refseq	NZ_COOU01000001.1
4441107	GCF_001380295.1_7755_2_14_CLST_8	10	sanntis	2	30071	NRP|Polyketide	Isolate	GCF_001380295.1_7755_2_14	refseq	NZ_COOU01000029.1
4441110	GCF_001380295.1_7755_2_14_CLST_11	0	sanntis	7564	20750	Other	Isolate	GCF_001380295.1_7755_2_14	refseq	NZ_COOU01000015.1
4441111	GCF_001380295.1_7755_2_14_CLST_12	0	sanntis	86535	91552	NRP	Isolate	GCF_001380295.1_7755_2_14	refseq	NZ_COOU01000015.1
4441113	GCF_001380295.1_7755_2_14_CLST_14	10	sanntis	2	13096	Polyketide	Isolate	GCF_001380295.1_7755_2_14	refseq	NZ_COOU01000024.1
4441114	GCF_001380295.1_7755_2_14_CLST_15	0	sanntis	14780	27183	NRP	Isolate	GCF_001380295.1_7755_2_14	refseq	NZ_COOU01000025.1
4441115	GCF_001380295.1_7755_2_14_CLST_16	0	sanntis	34762	67070	NRP|Polyketide	Isolate	GCF_001380295.1_7755_2_14	refseq	NZ_COOU01000020.1
4441117	GCF_001380295.1_7755_2_14_CLST_18	0	sanntis	80608	89998	Alkaloid|Terpene	Isolate	GCF_001380295.1_7755_2_14	refseq	NZ_COOU01000014.1
4441119	GCF_001380295.1_7755_2_14_CLST_20	10	sanntis	294	20633	Other	Isolate	GCF_001380295.1_7755_2_14	refseq	NZ_COOU01000016.1
4441120	GCF_001380295.1_7755_2_14_CLST_21	0	sanntis	29730	42066	Polyketide	Isolate	GCF_001380295.1_7755_2_14	refseq	NZ_COOU01000016.1
4441122	GCF_001380295.1_7755_2_14_CLST_23	1	sanntis	30618	37328	NRP	Isolate	GCF_001380295.1_7755_2_14	refseq	NZ_COOU01000033.1
4441123	GCF_001380295.1_7755_2_14_CLST_24	0	sanntis	112540	130582	NRP|Polyketide	Isolate	GCF_001380295.1_7755_2_14	refseq	NZ_COOU01000006.1
4441125	GCF_001380295.1_7755_2_14_CLST_26	0	sanntis	62652	74121	Saccharide	Isolate	GCF_001380295.1_7755_2_14	refseq	NZ_COOU01000007.1
4441126	GCF_001380295.1_7755_2_14_CLST_27	0	sanntis	14639	34177	Polyketide	Isolate	GCF_001380295.1_7755_2_14	refseq	NZ_COOU01000031.1
4441127	GCF_001380295.1_7755_2_14_CLST_28	0	sanntis	53371	63788	Other	Isolate	GCF_001380295.1_7755_2_14	refseq	NZ_COOU01000018.1
4441128	GCF_001380295.1_7755_2_14_CLST_29	0	sanntis	177096	179643	Terpene	Isolate	GCF_001380295.1_7755_2_14	refseq	NZ_COOU01000003.1
4441130	GCF_001380295.1_7755_2_14_CLST_31	0	sanntis	44144	49180	RiPP	Isolate	GCF_001380295.1_7755_2_14	refseq	NZ_COOU01000013.1
4441131	GCF_001380295.1_7755_2_14_CLST_32	10	sanntis	2	17229	NRP	Isolate	GCF_001380295.1_7755_2_14	refseq	NZ_COOU01000002.1
4441132	GCF_001380295.1_7755_2_14_CLST_33	0	sanntis	53033	74171	Other	Isolate	GCF_001380295.1_7755_2_14	refseq	NZ_COOU01000002.1
4441134	GCF_001380295.1_7755_2_14_CLST_35	0	sanntis	119356	135965	Polyketide	Isolate	GCF_001380295.1_7755_2_14	refseq	NZ_COOU01000008.1
4441135	GCF_001380295.1_7755_2_14_CLST_36	0	sanntis	10775	40039	NRP|Polyketide	Isolate	GCF_001380295.1_7755_2_14	refseq	NZ_COOU01000028.1
4441136	GCF_001380295.1_7755_2_14_CLST_37	1	sanntis	48060	64053	NRP|Polyketide	Isolate	GCF_001380295.1_7755_2_14	refseq	NZ_COOU01000028.1
4441138	GCF_001380315.1_7769_8_67_CLST_0	0	sanntis	30211	52228	NRP	Isolate	GCF_001380315.1_7769_8_67	refseq	NZ_COWK01000030.1
4441142	GCF_001380315.1_7769_8_67_CLST_4	10	sanntis	146	15600	NRP|Polyketide	Isolate	GCF_001380315.1_7769_8_67	refseq	NZ_COWK01000029.1
4441143	GCF_001380315.1_7769_8_67_CLST_5	0	sanntis	24161	54683	NRP|Polyketide	Isolate	GCF_001380315.1_7769_8_67	refseq	NZ_COWK01000029.1
4441145	GCF_001380315.1_7769_8_67_CLST_7	0	sanntis	72538	84874	Polyketide	Isolate	GCF_001380315.1_7769_8_67	refseq	NZ_COWK01000003.1
4441146	GCF_001380315.1_7769_8_67_CLST_8	0	sanntis	93918	110746	Other	Isolate	GCF_001380315.1_7769_8_67	refseq	NZ_COWK01000003.1
4441148	GCF_001380315.1_7769_8_67_CLST_10	10	sanntis	2	6706	NRP	Isolate	GCF_001380315.1_7769_8_67	refseq	NZ_COWK01000039.1
4441149	GCF_001380315.1_7769_8_67_CLST_11	0	sanntis	13305	46836	NRP|Polyketide	Isolate	GCF_001380315.1_7769_8_67	refseq	NZ_COWK01000022.1
4441151	GCF_001380315.1_7769_8_67_CLST_13	0	sanntis	21304	28126	NRP	Isolate	GCF_001380315.1_7769_8_67	refseq	NZ_COWK01000024.1
4441153	GCF_001380315.1_7769_8_67_CLST_15	10	sanntis	84	7985	Alkaloid	Isolate	GCF_001380315.1_7769_8_67	refseq	NZ_COWK01000046.1
4441155	GCF_001380315.1_7769_8_67_CLST_17	10	sanntis	60	8624	Polyketide	Isolate	GCF_001380315.1_7769_8_67	refseq	NZ_COWK01000020.1
4441157	GCF_001380315.1_7769_8_67_CLST_19	0	sanntis	14418	33955	Polyketide	Isolate	GCF_001380315.1_7769_8_67	refseq	NZ_COWK01000034.1
4441158	GCF_001380315.1_7769_8_67_CLST_20	0	sanntis	32342	78495	Polyketide	Isolate	GCF_001380315.1_7769_8_67	refseq	NZ_COWK01000012.1
4441160	GCF_001380315.1_7769_8_67_CLST_22	0	sanntis	50465	53012	Terpene	Isolate	GCF_001380315.1_7769_8_67	refseq	NZ_COWK01000018.1
4441161	GCF_001380315.1_7769_8_67_CLST_23	1	sanntis	54684	63901	NRP|Polyketide	Isolate	GCF_001380315.1_7769_8_67	refseq	NZ_COWK01000031.1
4441162	GCF_001380315.1_7769_8_67_CLST_24	10	sanntis	2	17229	NRP	Isolate	GCF_001380315.1_7769_8_67	refseq	NZ_COWK01000001.1
4441163	GCF_001380315.1_7769_8_67_CLST_25	0	sanntis	53535	74528	Other	Isolate	GCF_001380315.1_7769_8_67	refseq	NZ_COWK01000001.1
4441164	GCF_001380315.1_7769_8_67_CLST_26	0	sanntis	284580	294790	Saccharide	Isolate	GCF_001380315.1_7769_8_67	refseq	NZ_COWK01000001.1
4441166	GCF_001380315.1_7769_8_67_CLST_28	1	sanntis	76973	105694	Polyketide	Isolate	GCF_001380315.1_7769_8_67	refseq	NZ_COWK01000013.1
4441168	GCF_001380315.1_7769_8_67_CLST_30	0	sanntis	34041	44511	Other	Isolate	GCF_001380315.1_7769_8_67	refseq	NZ_COWK01000017.1
4441169	GCF_001380315.1_7769_8_67_CLST_31	0	sanntis	80173	83098	NRP	Isolate	GCF_001380315.1_7769_8_67	refseq	NZ_COWK01000017.1
4441170	GCF_001380315.1_7769_8_67_CLST_32	0	sanntis	112545	130586	NRP|Polyketide	Isolate	GCF_001380315.1_7769_8_67	refseq	NZ_COWK01000002.1
4441171	GCF_001380315.1_7769_8_67_CLST_33	0	sanntis	59377	70957	Saccharide	Isolate	GCF_001380315.1_7769_8_67	refseq	NZ_COWK01000016.1
4441172	GCF_001380315.1_7769_8_67_CLST_34	1	sanntis	34108	41818	Terpene	Isolate	GCF_001380315.1_7769_8_67	refseq	NZ_COWK01000037.1
4441173	GCF_001380315.1_7769_8_67_CLST_35	0	sanntis	7559	20745	Other	Isolate	GCF_001380315.1_7769_8_67	refseq	NZ_COWK01000038.1
4441174	GCF_001380315.1_7769_8_67_CLST_36	0	sanntis	12916	25319	NRP	Isolate	GCF_001380315.1_7769_8_67	refseq	NZ_COWK01000033.1
4441175	GCF_001380315.1_7769_8_67_CLST_37	0	sanntis	61904	137238	NRP|Polyketide	Isolate	GCF_001380315.1_7769_8_67	refseq	NZ_COWK01000006.1
4441177	GCF_001380315.1_7769_8_67_CLST_39	0	sanntis	24496	42043	Polyketide	Isolate	GCF_001380315.1_7769_8_67	refseq	NZ_COWK01000009.1
4441178	GCF_001380355.1_7769_7_2_CLST_0	0	sanntis	62549	137849	NRP|Polyketide	Isolate	GCF_001380355.1_7769_7_2	refseq	NZ_COUQ01000009.1
4441180	GCF_001380355.1_7769_7_2_CLST_2	10	sanntis	465	8805	Terpene	Isolate	GCF_001380355.1_7769_7_2	refseq	NZ_COUQ01000034.1
4441181	GCF_001380355.1_7769_7_2_CLST_3	10	sanntis	3	7502	NRP	Isolate	GCF_001380355.1_7769_7_2	refseq	NZ_COUQ01000036.1
4441182	GCF_001380355.1_7769_7_2_CLST_4	0	sanntis	7069	39377	NRP|Polyketide	Isolate	GCF_001380355.1_7769_7_2	refseq	NZ_COUQ01000029.1
4441184	GCF_001380355.1_7769_7_2_CLST_6	0	sanntis	104672	110410	RiPP	Isolate	GCF_001380355.1_7769_7_2	refseq	NZ_COUQ01000001.1
4441185	GCF_001380355.1_7769_7_2_CLST_7	0	sanntis	158184	177288	Other	Isolate	GCF_001380355.1_7769_7_2	refseq	NZ_COUQ01000001.1
4441186	GCF_001380355.1_7769_7_2_CLST_8	0	sanntis	213126	229843	NRP	Isolate	GCF_001380355.1_7769_7_2	refseq	NZ_COUQ01000001.1
4441188	GCF_001380355.1_7769_7_2_CLST_10	10	sanntis	216	8117	Alkaloid	Isolate	GCF_001380355.1_7769_7_2	refseq	NZ_COUQ01000045.1
4441190	GCF_001380355.1_7769_7_2_CLST_12	0	sanntis	29948	76101	Polyketide	Isolate	GCF_001380355.1_7769_7_2	refseq	NZ_COUQ01000015.1
4441192	GCF_001380355.1_7769_7_2_CLST_14	0	sanntis	24427	41974	Polyketide	Isolate	GCF_001380355.1_7769_7_2	refseq	NZ_COUQ01000005.1
4441193	GCF_001380355.1_7769_7_2_CLST_15	10	sanntis	60	8624	Polyketide	Isolate	GCF_001380355.1_7769_7_2	refseq	NZ_COUQ01000020.1
4441195	GCF_001380355.1_7769_7_2_CLST_17	10	sanntis	147	15601	NRP|Polyketide	Isolate	GCF_001380355.1_7769_7_2	refseq	NZ_COUQ01000024.1
4441196	GCF_001380355.1_7769_7_2_CLST_18	0	sanntis	24162	54684	NRP|Polyketide	Isolate	GCF_001380355.1_7769_7_2	refseq	NZ_COUQ01000024.1
4441198	GCF_001380355.1_7769_7_2_CLST_20	0	sanntis	7582	20768	Other	Isolate	GCF_001380355.1_7769_7_2	refseq	NZ_COUQ01000035.1
4441199	GCF_001380355.1_7769_7_2_CLST_21	10	sanntis	731	24720	Polyketide	Isolate	GCF_001380355.1_7769_7_2	refseq	NZ_COUQ01000016.1
4441201	GCF_001380355.1_7769_7_2_CLST_23	0	sanntis	54350	64820	Other	Isolate	GCF_001380355.1_7769_7_2	refseq	NZ_COUQ01000018.1
4441202	GCF_001380355.1_7769_7_2_CLST_24	0	sanntis	14835	34372	Polyketide	Isolate	GCF_001380355.1_7769_7_2	refseq	NZ_COUQ01000031.1
4441203	GCF_001380355.1_7769_7_2_CLST_25	0	sanntis	43708	46255	Terpene	Isolate	GCF_001380355.1_7769_7_2	refseq	NZ_COUQ01000006.1
4441204	GCF_001380355.1_7769_7_2_CLST_26	0	sanntis	93609	109719	Polyketide	Isolate	GCF_001380355.1_7769_7_2	refseq	NZ_COUQ01000006.1
4441205	GCF_001380355.1_7769_7_2_CLST_27	0	sanntis	30550	39813	Saccharide	Isolate	GCF_001380355.1_7769_7_2	refseq	NZ_COUQ01000017.1
4441206	GCF_001380355.1_7769_7_2_CLST_28	0	sanntis	86775	104816	NRP|Polyketide	Isolate	GCF_001380355.1_7769_7_2	refseq	NZ_COUQ01000002.1
4441207	GCF_001380355.1_7769_7_2_CLST_29	0	sanntis	72994	85330	Polyketide	Isolate	GCF_001380355.1_7769_7_2	refseq	NZ_COUQ01000007.1
4441208	GCF_001380355.1_7769_7_2_CLST_30	0	sanntis	94373	111201	Other	Isolate	GCF_001380355.1_7769_7_2	refseq	NZ_COUQ01000007.1
4441210	GCF_001380355.1_7769_7_2_CLST_32	0	sanntis	13607	26010	NRP	Isolate	GCF_001380355.1_7769_7_2	refseq	NZ_COUQ01000030.1
4441211	GCF_001380355.1_7769_7_2_CLST_33	0	sanntis	48840	53857	NRP	Isolate	GCF_001380355.1_7769_7_2	refseq	NZ_COUQ01000008.1
4441213	GCF_001380355.1_7769_7_2_CLST_35	10	sanntis	2	30113	NRP|Polyketide	Isolate	GCF_001380355.1_7769_7_2	refseq	NZ_COUQ01000025.1
4441217	GCF_001380375.1_7755_4_14_CLST_0	10	sanntis	1	6723	NRP	Isolate	GCF_001380375.1_7755_4_14	refseq	NZ_CORN01000038.1
4441219	GCF_001380375.1_7755_4_14_CLST_2	0	sanntis	14862	34399	Polyketide	Isolate	GCF_001380375.1_7755_4_14	refseq	NZ_CORN01000035.1
4441220	GCF_001380375.1_7755_4_14_CLST_3	10	sanntis	494	8834	Terpene	Isolate	GCF_001380375.1_7755_4_14	refseq	NZ_CORN01000036.1
4441221	GCF_001380375.1_7755_4_14_CLST_4	0	sanntis	9496	40018	NRP|Polyketide	Isolate	GCF_001380375.1_7755_4_14	refseq	NZ_CORN01000027.1
4441222	GCF_001380375.1_7755_4_14_CLST_5	1	sanntis	48039	64033	NRP|Polyketide	Isolate	GCF_001380375.1_7755_4_14	refseq	NZ_CORN01000027.1
4441224	GCF_001380375.1_7755_4_14_CLST_7	10	sanntis	88	8652	Polyketide	Isolate	GCF_001380375.1_7755_4_14	refseq	NZ_CORN01000020.1
4441226	GCF_001380375.1_7755_4_14_CLST_9	0	sanntis	24427	41974	Polyketide	Isolate	GCF_001380375.1_7755_4_14	refseq	NZ_CORN01000005.1
4441227	GCF_001380375.1_7755_4_14_CLST_10	1	sanntis	61863	137182	NRP|Polyketide	Isolate	GCF_001380375.1_7755_4_14	refseq	NZ_CORN01000007.1
4441229	GCF_001380375.1_7755_4_14_CLST_12	10	sanntis	54	31215	NRP|Polyketide	Isolate	GCF_001380375.1_7755_4_14	refseq	NZ_CORN01000029.1
4441231	GCF_001380375.1_7755_4_14_CLST_14	0	sanntis	112603	130644	NRP|Polyketide	Isolate	GCF_001380375.1_7755_4_14	refseq	NZ_CORN01000002.1
4441233	GCF_001380375.1_7755_4_14_CLST_16	0	sanntis	46444	91537	Polyketide	Isolate	GCF_001380375.1_7755_4_14	refseq	NZ_CORN01000012.1
4441235	GCF_001380375.1_7755_4_14_CLST_18	1	sanntis	76854	105575	Polyketide	Isolate	GCF_001380375.1_7755_4_14	refseq	NZ_CORN01000014.1
4441238	GCF_001380375.1_7755_4_14_CLST_21	0	sanntis	72514	84850	Polyketide	Isolate	GCF_001380375.1_7755_4_14	refseq	NZ_CORN01000006.1
4441239	GCF_001380375.1_7755_4_14_CLST_22	0	sanntis	93894	110722	Other	Isolate	GCF_001380375.1_7755_4_14	refseq	NZ_CORN01000006.1
4441241	GCF_001380375.1_7755_4_14_CLST_24	0	sanntis	44158	48247	RiPP	Isolate	GCF_001380375.1_7755_4_14	refseq	NZ_CORN01000010.1
4441242	GCF_001380375.1_7755_4_14_CLST_25	0	sanntis	14963	28545	Other	Isolate	GCF_001380375.1_7755_4_14	refseq	NZ_CORN01000039.1
4441244	GCF_001380375.1_7755_4_14_CLST_27	0	sanntis	48841	53858	NRP	Isolate	GCF_001380375.1_7755_4_14	refseq	NZ_CORN01000024.1
4441246	GCF_001380375.1_7755_4_14_CLST_29	10	sanntis	164	11680	Polyketide	Isolate	GCF_001380375.1_7755_4_14	refseq	NZ_CORN01000001.1
4441247	GCF_001380375.1_7755_4_14_CLST_30	0	sanntis	169845	175583	RiPP	Isolate	GCF_001380375.1_7755_4_14	refseq	NZ_CORN01000001.1
4441248	GCF_001380375.1_7755_4_14_CLST_31	0	sanntis	223357	242461	Other	Isolate	GCF_001380375.1_7755_4_14	refseq	NZ_CORN01000001.1
4441249	GCF_001380375.1_7755_4_14_CLST_32	0	sanntis	278299	295016	NRP	Isolate	GCF_001380375.1_7755_4_14	refseq	NZ_CORN01000001.1
4441251	GCF_001380375.1_7755_4_14_CLST_34	0	sanntis	34048	44518	Other	Isolate	GCF_001380375.1_7755_4_14	refseq	NZ_CORN01000016.1
4441252	GCF_001380375.1_7755_4_14_CLST_35	0	sanntis	80180	83105	NRP	Isolate	GCF_001380375.1_7755_4_14	refseq	NZ_CORN01000016.1
4441253	GCF_001380375.1_7755_4_14_CLST_36	0	sanntis	34447	66755	NRP|Polyketide	Isolate	GCF_001380375.1_7755_4_14	refseq	NZ_CORN01000022.1
4441255	GCF_001380375.1_7755_4_14_CLST_38	0	sanntis	59379	71015	Saccharide	Isolate	GCF_001380375.1_7755_4_14	refseq	NZ_CORN01000015.1
4441256	GCF_001380375.1_7755_4_14_CLST_39	0	sanntis	25964	40258	NRP	Isolate	GCF_001380375.1_7755_4_14	refseq	NZ_CORN01000034.1
4441257	GCF_001380375.1_7755_4_14_CLST_40	0	sanntis	50443	52990	Terpene	Isolate	GCF_001380375.1_7755_4_14	refseq	NZ_CORN01000017.1
4441258	GCF_001380475.1_7156_6_11_CLST_0	10	sanntis	1	30147	NRP|Polyketide	Isolate	GCF_001380475.1_7156_6_11	refseq	NZ_COLC01000028.1
4441260	GCF_001380475.1_7156_6_11_CLST_2	0	sanntis	72523	84859	Polyketide	Isolate	GCF_001380475.1_7156_6_11	refseq	NZ_COLC01000008.1
4441261	GCF_001380475.1_7156_6_11_CLST_3	0	sanntis	93903	110731	Other	Isolate	GCF_001380475.1_7156_6_11	refseq	NZ_COLC01000008.1
4441263	GCF_001380475.1_7156_6_11_CLST_5	0	sanntis	14835	34116	Polyketide	Isolate	GCF_001380475.1_7156_6_11	refseq	NZ_COLC01000033.1
4441265	GCF_001380475.1_7156_6_11_CLST_7	10	sanntis	3	17173	NRP	Isolate	GCF_001380475.1_7156_6_11	refseq	NZ_COLC01000001.1
4441266	GCF_001380475.1_7156_6_11_CLST_8	0	sanntis	53479	74472	Other	Isolate	GCF_001380475.1_7156_6_11	refseq	NZ_COLC01000001.1
4441267	GCF_001380475.1_7156_6_11_CLST_9	0	sanntis	284469	294679	Saccharide	Isolate	GCF_001380475.1_7156_6_11	refseq	NZ_COLC01000001.1
4441269	GCF_001380475.1_7156_6_11_CLST_11	0	sanntis	176876	179423	Terpene	Isolate	GCF_001380475.1_7156_6_11	refseq	NZ_COLC01000002.1
4441271	GCF_001380475.1_7156_6_11_CLST_13	0	sanntis	76917	107106	Polyketide	Isolate	GCF_001380475.1_7156_6_11	refseq	NZ_COLC01000004.1
4441273	GCF_001380475.1_7156_6_11_CLST_15	0	sanntis	7042	84679	NRP|Polyketide	Isolate	GCF_001380475.1_7156_6_11	refseq	NZ_COLC01000009.1
4441275	GCF_001380475.1_7156_6_11_CLST_17	10	sanntis	127	15581	NRP|Polyketide	Isolate	GCF_001380475.1_7156_6_11	refseq	NZ_COLC01000027.1
4441276	GCF_001380475.1_7156_6_11_CLST_18	0	sanntis	24142	54664	NRP|Polyketide	Isolate	GCF_001380475.1_7156_6_11	refseq	NZ_COLC01000027.1
4441278	GCF_001380475.1_7156_6_11_CLST_20	0	sanntis	21290	28112	NRP	Isolate	GCF_001380475.1_7156_6_11	refseq	NZ_COLC01000022.1
4441280	GCF_001380475.1_7156_6_11_CLST_22	0	sanntis	34022	44492	Other	Isolate	GCF_001380475.1_7156_6_11	refseq	NZ_COLC01000018.1
4441281	GCF_001380475.1_7156_6_11_CLST_23	0	sanntis	80146	83071	NRP	Isolate	GCF_001380475.1_7156_6_11	refseq	NZ_COLC01000018.1
4441282	GCF_001380475.1_7156_6_11_CLST_24	0	sanntis	119546	136155	Polyketide	Isolate	GCF_001380475.1_7156_6_11	refseq	NZ_COLC01000007.1
4441283	GCF_001380475.1_7156_6_11_CLST_25	0	sanntis	29948	76103	Polyketide	Isolate	GCF_001380475.1_7156_6_11	refseq	NZ_COLC01000013.1
4441285	GCF_001380475.1_7156_6_11_CLST_27	0	sanntis	103572	111982	Polyketide	Isolate	GCF_001380475.1_7156_6_11	refseq	NZ_COLC01000014.1
4441287	GCF_001380475.1_7156_6_11_CLST_29	1	sanntis	30132	36836	NRP	Isolate	GCF_001380475.1_7156_6_11	refseq	NZ_COLC01000037.1
4441288	GCF_001380475.1_7156_6_11_CLST_30	1	sanntis	42191	49901	Terpene	Isolate	GCF_001380475.1_7156_6_11	refseq	NZ_COLC01000032.1
4441289	GCF_001380475.1_7156_6_11_CLST_31	0	sanntis	73127	92044	NRP|Polyketide	Isolate	GCF_001380475.1_7156_6_11	refseq	NZ_COLC01000003.1
4441290	GCF_001380475.1_7156_6_11_CLST_32	0	sanntis	34441	66749	NRP|Polyketide	Isolate	GCF_001380475.1_7156_6_11	refseq	NZ_COLC01000020.1
4441292	GCF_001380475.1_7156_6_11_CLST_34	0	sanntis	7538	20724	Other	Isolate	GCF_001380475.1_7156_6_11	refseq	NZ_COLC01000038.1
4441293	GCF_001380475.1_7156_6_11_CLST_35	0	sanntis	25965	40259	NRP	Isolate	GCF_001380475.1_7156_6_11	refseq	NZ_COLC01000031.1
4441294	GCF_001380475.1_7156_6_11_CLST_36	0	sanntis	44150	48239	RiPP	Isolate	GCF_001380475.1_7156_6_11	refseq	NZ_COLC01000012.1
4441296	GCF_001380475.1_7156_6_11_CLST_38	0	sanntis	31802	41121	Saccharide	Isolate	GCF_001380475.1_7156_6_11	refseq	NZ_COLC01000017.1
4441297	GCF_001380495.1_7841_6_30_CLST_0	0	sanntis	44135	46682	Terpene	Isolate	GCF_001380495.1_7841_6_30	refseq	NZ_COXV01000001.1
4441298	GCF_001380495.1_7841_6_30_CLST_1	0	sanntis	94027	110137	Polyketide	Isolate	GCF_001380495.1_7841_6_30	refseq	NZ_COXV01000001.1
4441299	GCF_001380495.1_7841_6_30_CLST_2	0	sanntis	268303	274041	RiPP	Isolate	GCF_001380495.1_7841_6_30	refseq	NZ_COXV01000001.1
4441300	GCF_001380495.1_7841_6_30_CLST_3	0	sanntis	321815	340919	Other	Isolate	GCF_001380495.1_7841_6_30	refseq	NZ_COXV01000001.1
4441301	GCF_001380495.1_7841_6_30_CLST_4	1	sanntis	376757	393474	NRP	Isolate	GCF_001380495.1_7841_6_30	refseq	NZ_COXV01000001.1
4441303	GCF_001380495.1_7841_6_30_CLST_6	0	sanntis	59215	70851	Saccharide	Isolate	GCF_001380495.1_7841_6_30	refseq	NZ_COXV01000016.1
4441305	GCF_001380495.1_7841_6_30_CLST_8	10	sanntis	84	7985	Alkaloid	Isolate	GCF_001380495.1_7841_6_30	refseq	NZ_COXV01000048.1
4441307	GCF_001380495.1_7841_6_30_CLST_10	0	sanntis	15782	49313	NRP|Polyketide	Isolate	GCF_001380495.1_7841_6_30	refseq	NZ_COXV01000022.1
4441309	GCF_001380495.1_7841_6_30_CLST_12	0	sanntis	54326	64796	Other	Isolate	GCF_001380495.1_7841_6_30	refseq	NZ_COXV01000017.1
4441310	GCF_001380495.1_7841_6_30_CLST_13	10	sanntis	88	8652	Polyketide	Isolate	GCF_001380495.1_7841_6_30	refseq	NZ_COXV01000020.1
4441312	GCF_001380495.1_7841_6_30_CLST_15	0	sanntis	7558	20744	Other	Isolate	GCF_001380495.1_7841_6_30	refseq	NZ_COXV01000038.1
4441314	GCF_001380495.1_7841_6_30_CLST_17	0	sanntis	86646	104687	NRP|Polyketide	Isolate	GCF_001380495.1_7841_6_30	refseq	NZ_COXV01000002.1
4441315	GCF_001380495.1_7841_6_30_CLST_18	10	sanntis	3	6689	NRP	Isolate	GCF_001380495.1_7841_6_30	refseq	NZ_COXV01000037.1
4441316	GCF_001380495.1_7841_6_30_CLST_19	10	sanntis	494	8834	Terpene	Isolate	GCF_001380495.1_7841_6_30	refseq	NZ_COXV01000033.1
4441317	GCF_001380495.1_7841_6_30_CLST_20	0	sanntis	61935	137273	NRP|Polyketide	Isolate	GCF_001380495.1_7841_6_30	refseq	NZ_COXV01000007.1
4441319	GCF_001380495.1_7841_6_30_CLST_22	0	sanntis	24427	41974	Polyketide	Isolate	GCF_001380495.1_7841_6_30	refseq	NZ_COXV01000005.1
4441320	GCF_001380495.1_7841_6_30_CLST_23	0	sanntis	22730	35133	NRP	Isolate	GCF_001380495.1_7841_6_30	refseq	NZ_COXV01000029.1
4441321	GCF_001380495.1_7841_6_30_CLST_24	10	sanntis	644	24633	Polyketide	Isolate	GCF_001380495.1_7841_6_30	refseq	NZ_COXV01000013.1
4441323	GCF_001380495.1_7841_6_30_CLST_26	0	sanntis	14862	34399	Polyketide	Isolate	GCF_001380495.1_7841_6_30	refseq	NZ_COXV01000034.1
4441324	GCF_001380495.1_7841_6_30_CLST_27	0	sanntis	9496	40018	NRP|Polyketide	Isolate	GCF_001380495.1_7841_6_30	refseq	NZ_COXV01000026.1
4441325	GCF_001380495.1_7841_6_30_CLST_28	1	sanntis	48039	64033	NRP|Polyketide	Isolate	GCF_001380495.1_7841_6_30	refseq	NZ_COXV01000026.1
4441327	GCF_001380495.1_7841_6_30_CLST_30	0	sanntis	38568	56108	Other	Isolate	GCF_001380495.1_7841_6_30	refseq	NZ_COXV01000006.1
4441328	GCF_001380495.1_7841_6_30_CLST_31	0	sanntis	64599	76935	Polyketide	Isolate	GCF_001380495.1_7841_6_30	refseq	NZ_COXV01000006.1
4441330	GCF_001380495.1_7841_6_30_CLST_33	0	sanntis	44125	48214	RiPP	Isolate	GCF_001380495.1_7841_6_30	refseq	NZ_COXV01000010.1
4441331	GCF_001380495.1_7841_6_30_CLST_34	1	sanntis	54684	60336	NRP|Polyketide	Isolate	GCF_001380495.1_7841_6_30	refseq	NZ_COXV01000031.1
4441332	GCF_001380495.1_7841_6_30_CLST_35	0	sanntis	30164	76318	Polyketide	Isolate	GCF_001380495.1_7841_6_30	refseq	NZ_COXV01000012.1
4441334	GCF_001380495.1_7841_6_30_CLST_37	0	sanntis	49122	54139	NRP	Isolate	GCF_001380495.1_7841_6_30	refseq	NZ_COXV01000023.1
4441336	GCF_001380495.1_7841_6_30_CLST_39	10	sanntis	54	31215	NRP|Polyketide	Isolate	GCF_001380495.1_7841_6_30	refseq	NZ_COXV01000028.1
4441338	GCF_001380735.1_7755_3_87_CLST_0	0	sanntis	44160	48249	RiPP	Isolate	GCF_001380735.1_7755_3_87	refseq	NZ_CORC01000008.1
4441339	GCF_001380735.1_7755_3_87_CLST_1	0	sanntis	14862	34399	Polyketide	Isolate	GCF_001380735.1_7755_3_87	refseq	NZ_CORC01000035.1
4441340	GCF_001380735.1_7755_3_87_CLST_2	0	sanntis	112622	130663	NRP|Polyketide	Isolate	GCF_001380735.1_7755_3_87	refseq	NZ_CORC01000002.1
4441342	GCF_001380735.1_7755_3_87_CLST_4	0	sanntis	72543	84879	Polyketide	Isolate	GCF_001380735.1_7755_3_87	refseq	NZ_CORC01000005.1
4441343	GCF_001380735.1_7755_3_87_CLST_5	0	sanntis	93923	110751	Other	Isolate	GCF_001380735.1_7755_3_87	refseq	NZ_CORC01000005.1
4441345	GCF_001380735.1_7755_3_87_CLST_7	1	sanntis	77080	105801	Polyketide	Isolate	GCF_001380735.1_7755_3_87	refseq	NZ_CORC01000010.1
4441347	GCF_001380735.1_7755_3_87_CLST_9	0	sanntis	48844	53861	NRP	Isolate	GCF_001380735.1_7755_3_87	refseq	NZ_CORC01000024.1
4441349	GCF_001380735.1_7755_3_87_CLST_11	0	sanntis	81174	89584	Polyketide	Isolate	GCF_001380735.1_7755_3_87	refseq	NZ_CORC01000020.1
4441351	GCF_001380735.1_7755_3_87_CLST_13	0	sanntis	24496	42043	Polyketide	Isolate	GCF_001380735.1_7755_3_87	refseq	NZ_CORC01000004.1
4441352	GCF_001380735.1_7755_3_87_CLST_14	0	sanntis	34326	60235	NRP	Isolate	GCF_001380735.1_7755_3_87	refseq	NZ_CORC01000001.1
4441353	GCF_001380735.1_7755_3_87_CLST_15	0	sanntis	96541	117534	Other	Isolate	GCF_001380735.1_7755_3_87	refseq	NZ_CORC01000001.1
4441354	GCF_001380735.1_7755_3_87_CLST_16	0	sanntis	326855	337797	Polyketide	Isolate	GCF_001380735.1_7755_3_87	refseq	NZ_CORC01000001.1
4441356	GCF_001380735.1_7755_3_87_CLST_18	0	sanntis	18455	98352	NRP|Polyketide	Isolate	GCF_001380735.1_7755_3_87	refseq	NZ_CORC01000011.1
4441358	GCF_001380735.1_7755_3_87_CLST_20	0	sanntis	43473	46020	Terpene	Isolate	GCF_001380735.1_7755_3_87	refseq	NZ_CORC01000026.1
4441359	GCF_001380735.1_7755_3_87_CLST_21	0	sanntis	30550	39869	Saccharide	Isolate	GCF_001380735.1_7755_3_87	refseq	NZ_CORC01000013.1
4441360	GCF_001380735.1_7755_3_87_CLST_22	1	sanntis	42202	49912	Terpene	Isolate	GCF_001380735.1_7755_3_87	refseq	NZ_CORC01000034.1
4441362	GCF_001380735.1_7755_3_87_CLST_24	1	sanntis	29362	36881	NRP	Isolate	GCF_001380735.1_7755_3_87	refseq	NZ_CORC01000038.1
4441363	GCF_001380735.1_7755_3_87_CLST_25	0	sanntis	25973	40267	NRP	Isolate	GCF_001380735.1_7755_3_87	refseq	NZ_CORC01000033.1
4441364	GCF_001380735.1_7755_3_87_CLST_26	0	sanntis	14762	20288	Alkaloid	Isolate	GCF_001380735.1_7755_3_87	refseq	NZ_CORC01000048.1
4441367	GCF_001380735.1_7755_3_87_CLST_29	0	sanntis	15782	49313	NRP|Polyketide	Isolate	GCF_001380735.1_7755_3_87	refseq	NZ_CORC01000022.1
4441369	GCF_001380735.1_7755_3_87_CLST_31	10	sanntis	150	15604	NRP|Polyketide	Isolate	GCF_001380735.1_7755_3_87	refseq	NZ_CORC01000030.1
4441370	GCF_001380735.1_7755_3_87_CLST_32	0	sanntis	24165	54687	NRP|Polyketide	Isolate	GCF_001380735.1_7755_3_87	refseq	NZ_CORC01000030.1
4441372	GCF_001380735.1_7755_3_87_CLST_34	0	sanntis	46444	91537	Polyketide	Isolate	GCF_001380735.1_7755_3_87	refseq	NZ_CORC01000009.1
4441374	GCF_001380735.1_7755_3_87_CLST_36	0	sanntis	7587	20773	Other	Isolate	GCF_001380735.1_7755_3_87	refseq	NZ_CORC01000039.1
4441375	GCF_001380735.1_7755_3_87_CLST_37	0	sanntis	54355	64825	Other	Isolate	GCF_001380735.1_7755_3_87	refseq	NZ_CORC01000014.1
4441376	GCF_001380735.1_7755_3_87_CLST_38	10	sanntis	53	31214	NRP|Polyketide	Isolate	GCF_001380735.1_7755_3_87	refseq	NZ_CORC01000031.1
4441378	GCF_001380775.1_7841_6_33_CLST_0	10	sanntis	115	15569	NRP|Polyketide	Isolate	GCF_001380775.1_7841_6_33	refseq	NZ_COXY01000025.1
4441379	GCF_001380775.1_7841_6_33_CLST_1	0	sanntis	24130	54652	NRP|Polyketide	Isolate	GCF_001380775.1_7841_6_33	refseq	NZ_COXY01000025.1
4441382	GCF_001380775.1_7841_6_33_CLST_4	0	sanntis	54324	64794	Other	Isolate	GCF_001380775.1_7841_6_33	refseq	NZ_COXY01000015.1
4441383	GCF_001380775.1_7841_6_33_CLST_5	10	sanntis	164	11680	Polyketide	Isolate	GCF_001380775.1_7841_6_33	refseq	NZ_COXY01000054.1
4441384	GCF_001380775.1_7841_6_33_CLST_6	10	sanntis	70	7971	Alkaloid	Isolate	GCF_001380775.1_7841_6_33	refseq	NZ_COXY01000052.1
4441386	GCF_001380775.1_7841_6_33_CLST_8	0	sanntis	176983	179530	Terpene	Isolate	GCF_001380775.1_7841_6_33	refseq	NZ_COXY01000001.1
4441388	GCF_001380775.1_7841_6_33_CLST_10	0	sanntis	112547	130588	NRP|Polyketide	Isolate	GCF_001380775.1_7841_6_33	refseq	NZ_COXY01000003.1
4441390	GCF_001380775.1_7841_6_33_CLST_12	0	sanntis	154667	173771	Other	Isolate	GCF_001380775.1_7841_6_33	refseq	NZ_COXY01000002.1
4441391	GCF_001380775.1_7841_6_33_CLST_13	0	sanntis	209609	226326	NRP	Isolate	GCF_001380775.1_7841_6_33	refseq	NZ_COXY01000002.1
4441393	GCF_001380775.1_7841_6_33_CLST_15	0	sanntis	34435	66743	NRP|Polyketide	Isolate	GCF_001380775.1_7841_6_33	refseq	NZ_COXY01000020.1
4441395	GCF_001380775.1_7841_6_33_CLST_17	0	sanntis	29972	76126	Polyketide	Isolate	GCF_001380775.1_7841_6_33	refseq	NZ_COXY01000011.1
4441397	GCF_001380775.1_7841_6_33_CLST_19	0	sanntis	18455	96200	NRP|Polyketide	Isolate	GCF_001380775.1_7841_6_33	refseq	NZ_COXY01000013.1
4441399	GCF_001380775.1_7841_6_33_CLST_21	0	sanntis	59260	70795	Saccharide	Isolate	GCF_001380775.1_7841_6_33	refseq	NZ_COXY01000019.1
4441400	GCF_001380775.1_7841_6_33_CLST_22	0	sanntis	14952	28534	Other	Isolate	GCF_001380775.1_7841_6_33	refseq	NZ_COXY01000040.1
4441401	GCF_001380775.1_7841_6_33_CLST_23	10	sanntis	85	8649	Polyketide	Isolate	GCF_001380775.1_7841_6_33	refseq	NZ_COXY01000018.1
4441403	GCF_001380775.1_7841_6_33_CLST_25	0	sanntis	27148	44695	Polyketide	Isolate	GCF_001380775.1_7841_6_33	refseq	NZ_COXY01000012.1
4441404	GCF_001380775.1_7841_6_33_CLST_26	0	sanntis	14859	34140	Polyketide	Isolate	GCF_001380775.1_7841_6_33	refseq	NZ_COXY01000032.1
4441405	GCF_001380775.1_7841_6_33_CLST_27	0	sanntis	44140	48229	RiPP	Isolate	GCF_001380775.1_7841_6_33	refseq	NZ_COXY01000010.1
4441406	GCF_001380775.1_7841_6_33_CLST_28	0	sanntis	21319	28141	NRP	Isolate	GCF_001380775.1_7841_6_33	refseq	NZ_COXY01000022.1
4441408	GCF_001380775.1_7841_6_33_CLST_30	1	sanntis	34101	41811	Terpene	Isolate	GCF_001380775.1_7841_6_33	refseq	NZ_COXY01000036.1
4441409	GCF_001380775.1_7841_6_33_CLST_31	10	sanntis	1	6693	NRP	Isolate	GCF_001380775.1_7841_6_33	refseq	NZ_COXY01000039.1
4441410	GCF_001380775.1_7841_6_33_CLST_32	10	sanntis	3	30378	NRP|Polyketide	Isolate	GCF_001380775.1_7841_6_33	refseq	NZ_COXY01000027.1
4441412	GCF_001380775.1_7841_6_33_CLST_34	0	sanntis	38557	56097	Other	Isolate	GCF_001380775.1_7841_6_33	refseq	NZ_COXY01000007.1
4441413	GCF_001380775.1_7841_6_33_CLST_35	0	sanntis	64429	76765	Polyketide	Isolate	GCF_001380775.1_7841_6_33	refseq	NZ_COXY01000007.1
4441415	GCF_001380775.1_7841_6_33_CLST_37	0	sanntis	13327	25730	NRP	Isolate	GCF_001380775.1_7841_6_33	refseq	NZ_COXY01000031.1
4441416	GCF_001380775.1_7841_6_33_CLST_38	0	sanntis	86579	110568	Polyketide	Isolate	GCF_001380775.1_7841_6_33	refseq	NZ_COXY01000004.1
4441418	GCF_001380835.1_7755_5_88_CLST_0	0	sanntis	10767	40031	NRP|Polyketide	Isolate	GCF_001380835.1_7755_5_88	refseq	NZ_COTX01000026.1
4441419	GCF_001380835.1_7755_5_88_CLST_1	1	sanntis	48052	64045	NRP|Polyketide	Isolate	GCF_001380835.1_7755_5_88	refseq	NZ_COTX01000026.1
4441421	GCF_001380835.1_7755_5_88_CLST_3	0	sanntis	14125	26528	NRP	Isolate	GCF_001380835.1_7755_5_88	refseq	NZ_COTX01000025.1
4441422	GCF_001380835.1_7755_5_88_CLST_4	0	sanntis	34446	66754	NRP|Polyketide	Isolate	GCF_001380835.1_7755_5_88	refseq	NZ_COTX01000019.1
4441424	GCF_001380835.1_7755_5_88_CLST_6	10	sanntis	1	17688	Polyketide	Isolate	GCF_001380835.1_7755_5_88	refseq	NZ_COTX01000007.1
4441426	GCF_001380835.1_7755_5_88_CLST_8	0	sanntis	34070	44539	Other	Isolate	GCF_001380835.1_7755_5_88	refseq	NZ_COTX01000018.1
4441427	GCF_001380835.1_7755_5_88_CLST_9	0	sanntis	80193	83118	NRP	Isolate	GCF_001380835.1_7755_5_88	refseq	NZ_COTX01000018.1
4441428	GCF_001380835.1_7755_5_88_CLST_10	0	sanntis	49265	54282	NRP	Isolate	GCF_001380835.1_7755_5_88	refseq	NZ_COTX01000020.1
4441429	GCF_001380835.1_7755_5_88_CLST_11	1	sanntis	67103	83357	Polyketide	Isolate	GCF_001380835.1_7755_5_88	refseq	NZ_COTX01000020.1
4441431	GCF_001380835.1_7755_5_88_CLST_13	0	sanntis	14647	34184	Polyketide	Isolate	GCF_001380835.1_7755_5_88	refseq	NZ_COTX01000031.1
4441432	GCF_001380835.1_7755_5_88_CLST_14	0	sanntis	72583	84919	Polyketide	Isolate	GCF_001380835.1_7755_5_88	refseq	NZ_COTX01000008.1
4441433	GCF_001380835.1_7755_5_88_CLST_15	0	sanntis	93963	111497	Other	Isolate	GCF_001380835.1_7755_5_88	refseq	NZ_COTX01000008.1
4441435	GCF_001380835.1_7755_5_88_CLST_17	0	sanntis	177055	179602	Terpene	Isolate	GCF_001380835.1_7755_5_88	refseq	NZ_COTX01000001.1
4441436	GCF_001380835.1_7755_5_88_CLST_18	0	sanntis	232088	243030	Polyketide	Isolate	GCF_001380835.1_7755_5_88	refseq	NZ_COTX01000001.1
4441438	GCF_001380835.1_7755_5_88_CLST_20	0	sanntis	77224	107355	Polyketide	Isolate	GCF_001380835.1_7755_5_88	refseq	NZ_COTX01000005.1
4441440	GCF_001380835.1_7755_5_88_CLST_22	10	sanntis	3	30069	NRP|Polyketide	Isolate	GCF_001380835.1_7755_5_88	refseq	NZ_COTX01000027.1
4441442	GCF_001380835.1_7755_5_88_CLST_24	0	sanntis	4675	14065	Alkaloid|Terpene	Isolate	GCF_001380835.1_7755_5_88	refseq	NZ_COTX01000032.1
4441443	GCF_001380835.1_7755_5_88_CLST_25	0	sanntis	7014	84672	NRP|Polyketide	Isolate	GCF_001380835.1_7755_5_88	refseq	NZ_COTX01000017.1
4441445	GCF_001380835.1_7755_5_88_CLST_27	10	sanntis	134	8035	Alkaloid	Isolate	GCF_001380835.1_7755_5_88	refseq	NZ_COTX01000047.1
4441447	GCF_001380835.1_7755_5_88_CLST_29	0	sanntis	57055	74602	Polyketide	Isolate	GCF_001380835.1_7755_5_88	refseq	NZ_COTX01000010.1
4441448	GCF_001380835.1_7755_5_88_CLST_30	0	sanntis	86721	104762	NRP|Polyketide	Isolate	GCF_001380835.1_7755_5_88	refseq	NZ_COTX01000003.1
4441449	GCF_001380835.1_7755_5_88_CLST_31	0	sanntis	7587	20773	Other	Isolate	GCF_001380835.1_7755_5_88	refseq	NZ_COTX01000034.1
4441450	GCF_001380835.1_7755_5_88_CLST_32	1	sanntis	29813	37338	NRP	Isolate	GCF_001380835.1_7755_5_88	refseq	NZ_COTX01000033.1
4441451	GCF_001380835.1_7755_5_88_CLST_33	0	sanntis	106040	111778	RiPP	Isolate	GCF_001380835.1_7755_5_88	refseq	NZ_COTX01000002.1
4441452	GCF_001380835.1_7755_5_88_CLST_34	0	sanntis	159551	178656	Other	Isolate	GCF_001380835.1_7755_5_88	refseq	NZ_COTX01000002.1
4441453	GCF_001380835.1_7755_5_88_CLST_35	0	sanntis	214512	231229	NRP	Isolate	GCF_001380835.1_7755_5_88	refseq	NZ_COTX01000002.1
4441455	GCF_001380835.1_7755_5_88_CLST_37	0	sanntis	62756	74224	Saccharide	Isolate	GCF_001380835.1_7755_5_88	refseq	NZ_COTX01000004.1
4441457	GCF_001380895.1_7755_3_88_CLST_0	0	sanntis	14956	28538	Other	Isolate	GCF_001380895.1_7755_3_88	refseq	NZ_CHXW01000037.1
4441458	GCF_001380895.1_7755_3_88_CLST_1	0	sanntis	62549	137884	NRP|Polyketide	Isolate	GCF_001380895.1_7755_3_88	refseq	NZ_CHXW01000008.1
4441461	GCF_001380895.1_7755_3_88_CLST_4	0	sanntis	9511	40033	NRP|Polyketide	Isolate	GCF_001380895.1_7755_3_88	refseq	NZ_CHXW01000025.1
4441462	GCF_001380895.1_7755_3_88_CLST_5	1	sanntis	48054	64048	NRP|Polyketide	Isolate	GCF_001380895.1_7755_3_88	refseq	NZ_CHXW01000025.1
4441464	GCF_001380895.1_7755_3_88_CLST_7	1	sanntis	30159	36863	NRP	Isolate	GCF_001380895.1_7755_3_88	refseq	NZ_CHXW01000036.1
4441465	GCF_001380895.1_7755_3_88_CLST_8	0	sanntis	59363	70943	Saccharide	Isolate	GCF_001380895.1_7755_3_88	refseq	NZ_CHXW01000016.1
4441466	GCF_001380895.1_7755_3_88_CLST_9	1	sanntis	54741	62328	Polyketide	Isolate	GCF_001380895.1_7755_3_88	refseq	NZ_CHXW01000028.1
4441467	GCF_001380895.1_7755_3_88_CLST_10	10	sanntis	88	8652	Polyketide	Isolate	GCF_001380895.1_7755_3_88	refseq	NZ_CHXW01000020.1
4441469	GCF_001380895.1_7755_3_88_CLST_12	0	sanntis	176856	179403	Terpene	Isolate	GCF_001380895.1_7755_3_88	refseq	NZ_CHXW01000002.1
4441471	GCF_001380895.1_7755_3_88_CLST_14	10	sanntis	84	7985	Alkaloid	Isolate	GCF_001380895.1_7755_3_88	refseq	NZ_CHXW01000044.1
4441473	GCF_001380895.1_7755_3_88_CLST_16	0	sanntis	112566	130607	NRP|Polyketide	Isolate	GCF_001380895.1_7755_3_88	refseq	NZ_CHXW01000003.1
4441474	GCF_001380895.1_7755_3_88_CLST_17	0	sanntis	34048	44518	Other	Isolate	GCF_001380895.1_7755_3_88	refseq	NZ_CHXW01000017.1
4441475	GCF_001380895.1_7755_3_88_CLST_18	0	sanntis	80172	83097	NRP	Isolate	GCF_001380895.1_7755_3_88	refseq	NZ_CHXW01000017.1
4441476	GCF_001380895.1_7755_3_88_CLST_19	0	sanntis	30199	52216	NRP	Isolate	GCF_001380895.1_7755_3_88	refseq	NZ_CHXW01000012.1
4441477	GCF_001380895.1_7755_3_88_CLST_20	0	sanntis	86701	97353	NRP	Isolate	GCF_001380895.1_7755_3_88	refseq	NZ_CHXW01000012.1
4441479	GCF_001380895.1_7755_3_88_CLST_22	0	sanntis	29975	76129	Polyketide	Isolate	GCF_001380895.1_7755_3_88	refseq	NZ_CHXW01000011.1
4441481	GCF_001380895.1_7755_3_88_CLST_24	10	sanntis	494	8834	Terpene	Isolate	GCF_001380895.1_7755_3_88	refseq	NZ_CHXW01000032.1
4441482	GCF_001380895.1_7755_3_88_CLST_25	0	sanntis	25032	42579	Polyketide	Isolate	GCF_001380895.1_7755_3_88	refseq	NZ_CHXW01000013.1
4441483	GCF_001380895.1_7755_3_88_CLST_26	0	sanntis	48835	53852	NRP	Isolate	GCF_001380895.1_7755_3_88	refseq	NZ_CHXW01000023.1
4441485	GCF_001380895.1_7755_3_88_CLST_28	0	sanntis	14862	34143	Polyketide	Isolate	GCF_001380895.1_7755_3_88	refseq	NZ_CHXW01000033.1
4441486	GCF_001380895.1_7755_3_88_CLST_29	0	sanntis	44152	48241	RiPP	Isolate	GCF_001380895.1_7755_3_88	refseq	NZ_CHXW01000009.1
4441487	GCF_001380895.1_7755_3_88_CLST_30	0	sanntis	77080	107212	Polyketide	Isolate	GCF_001380895.1_7755_3_88	refseq	NZ_CHXW01000004.1
4441489	GCF_001380895.1_7755_3_88_CLST_32	10	sanntis	155	11671	Polyketide	Isolate	GCF_001380895.1_7755_3_88	refseq	NZ_CHXW01000001.1
4441490	GCF_001380895.1_7755_3_88_CLST_33	0	sanntis	169921	175659	RiPP	Isolate	GCF_001380895.1_7755_3_88	refseq	NZ_CHXW01000001.1
4441491	GCF_001380895.1_7755_3_88_CLST_34	0	sanntis	223433	242537	Other	Isolate	GCF_001380895.1_7755_3_88	refseq	NZ_CHXW01000001.1
4441492	GCF_001380895.1_7755_3_88_CLST_35	0	sanntis	278375	295092	NRP	Isolate	GCF_001380895.1_7755_3_88	refseq	NZ_CHXW01000001.1
4441494	GCF_001380895.1_7755_3_88_CLST_37	0	sanntis	38555	56095	Other	Isolate	GCF_001380895.1_7755_3_88	refseq	NZ_CHXW01000007.1
4441495	GCF_001380895.1_7755_3_88_CLST_38	0	sanntis	64427	76763	Polyketide	Isolate	GCF_001380895.1_7755_3_88	refseq	NZ_CHXW01000007.1
4441497	GCF_001380895.1_7755_3_88_CLST_40	0	sanntis	34426	66734	NRP|Polyketide	Isolate	GCF_001380895.1_7755_3_88	refseq	NZ_CHXW01000021.1
4441499	GCF_001380915.1_7156_7_94_CLST_0	0	sanntis	62612	137912	NRP|Polyketide	Isolate	GCF_001380915.1_7156_7_94	refseq	NZ_CONW01000010.1
4441501	GCF_001380915.1_7156_7_94_CLST_2	10	sanntis	2	6706	NRP	Isolate	GCF_001380915.1_7156_7_94	refseq	NZ_CONW01000037.1
4441502	GCF_001380915.1_7156_7_94_CLST_3	0	sanntis	59375	71011	Saccharide	Isolate	GCF_001380915.1_7156_7_94	refseq	NZ_CONW01000015.1
4441503	GCF_001380915.1_7156_7_94_CLST_4	10	sanntis	149	31310	NRP|Polyketide	Isolate	GCF_001380915.1_7156_7_94	refseq	NZ_CONW01000028.1
4441505	GCF_001380915.1_7156_7_94_CLST_6	0	sanntis	77081	107213	Polyketide	Isolate	GCF_001380915.1_7156_7_94	refseq	NZ_CONW01000004.1
4441507	GCF_001380915.1_7156_7_94_CLST_8	0	sanntis	14835	34116	Polyketide	Isolate	GCF_001380915.1_7156_7_94	refseq	NZ_CONW01000035.1
4441508	GCF_001380915.1_7156_7_94_CLST_9	0	sanntis	112587	130628	NRP|Polyketide	Isolate	GCF_001380915.1_7156_7_94	refseq	NZ_CONW01000003.1
4441509	GCF_001380915.1_7156_7_94_CLST_10	10	sanntis	84	7985	Alkaloid	Isolate	GCF_001380915.1_7156_7_94	refseq	NZ_CONW01000044.1
4441511	GCF_001380915.1_7156_7_94_CLST_12	0	sanntis	7556	20742	Other	Isolate	GCF_001380915.1_7156_7_94	refseq	NZ_CONW01000036.1
4441512	GCF_001380915.1_7156_7_94_CLST_13	10	sanntis	97	8661	Polyketide	Isolate	GCF_001380915.1_7156_7_94	refseq	NZ_CONW01000019.1
4441514	GCF_001380915.1_7156_7_94_CLST_15	10	sanntis	146	11662	Polyketide	Isolate	GCF_001380915.1_7156_7_94	refseq	NZ_CONW01000026.1
4441515	GCF_001380915.1_7156_7_94_CLST_16	10	sanntis	3	17254	NRP	Isolate	GCF_001380915.1_7156_7_94	refseq	NZ_CONW01000001.1
4441516	GCF_001380915.1_7156_7_94_CLST_17	0	sanntis	53560	74553	Other	Isolate	GCF_001380915.1_7156_7_94	refseq	NZ_CONW01000001.1
4441518	GCF_001380915.1_7156_7_94_CLST_19	10	sanntis	130	15584	NRP|Polyketide	Isolate	GCF_001380915.1_7156_7_94	refseq	NZ_CONW01000027.1
4441519	GCF_001380915.1_7156_7_94_CLST_20	0	sanntis	24145	54667	NRP|Polyketide	Isolate	GCF_001380915.1_7156_7_94	refseq	NZ_CONW01000027.1
4441521	GCF_001380915.1_7156_7_94_CLST_22	0	sanntis	54317	64787	Other	Isolate	GCF_001380915.1_7156_7_94	refseq	NZ_CONW01000016.1
4441522	GCF_001380915.1_7156_7_94_CLST_23	0	sanntis	15782	49313	NRP|Polyketide	Isolate	GCF_001380915.1_7156_7_94	refseq	NZ_CONW01000020.1
4441524	GCF_001380915.1_7156_7_94_CLST_25	0	sanntis	38559	56099	Other	Isolate	GCF_001380915.1_7156_7_94	refseq	NZ_CONW01000009.1
4441525	GCF_001380915.1_7156_7_94_CLST_26	0	sanntis	64431	76767	Polyketide	Isolate	GCF_001380915.1_7156_7_94	refseq	NZ_CONW01000009.1
4441527	GCF_001380915.1_7156_7_94_CLST_28	0	sanntis	119799	136408	Polyketide	Isolate	GCF_001380915.1_7156_7_94	refseq	NZ_CONW01000008.1
4441528	GCF_001380915.1_7156_7_94_CLST_29	0	sanntis	25966	40260	NRP	Isolate	GCF_001380915.1_7156_7_94	refseq	NZ_CONW01000032.1
4441529	GCF_001380915.1_7156_7_94_CLST_30	10	sanntis	467	8807	Terpene	Isolate	GCF_001380915.1_7156_7_94	refseq	NZ_CONW01000034.1
4441530	GCF_001380915.1_7156_7_94_CLST_31	0	sanntis	176938	179485	Terpene	Isolate	GCF_001380915.1_7156_7_94	refseq	NZ_CONW01000002.1
4441533	GCF_001380915.1_7156_7_94_CLST_34	0	sanntis	21675	28497	NRP	Isolate	GCF_001380915.1_7156_7_94	refseq	NZ_CONW01000022.1
4441535	GCF_001380915.1_7156_7_94_CLST_36	0	sanntis	46439	91533	Polyketide	Isolate	GCF_001380915.1_7156_7_94	refseq	NZ_CONW01000014.1
4441537	GCF_001380995.1_7314_8_83_CLST_0	0	sanntis	24459	42006	Polyketide	Isolate	GCF_001380995.1_7314_8_83	refseq	NZ_COOL01000008.1
4441538	GCF_001380995.1_7314_8_83_CLST_1	0	sanntis	44156	48245	RiPP	Isolate	GCF_001380995.1_7314_8_83	refseq	NZ_COOL01000012.1
4441539	GCF_001380995.1_7314_8_83_CLST_2	0	sanntis	21588	28410	NRP	Isolate	GCF_001380995.1_7314_8_83	refseq	NZ_COOL01000023.1
4441541	GCF_001380995.1_7314_8_83_CLST_4	0	sanntis	34048	44518	Other	Isolate	GCF_001380995.1_7314_8_83	refseq	NZ_COOL01000017.1
4441542	GCF_001380995.1_7314_8_83_CLST_5	0	sanntis	80172	83097	NRP	Isolate	GCF_001380995.1_7314_8_83	refseq	NZ_COOL01000017.1
4441543	GCF_001380995.1_7314_8_83_CLST_6	0	sanntis	22730	35133	NRP	Isolate	GCF_001380995.1_7314_8_83	refseq	NZ_COOL01000028.1
4441544	GCF_001380995.1_7314_8_83_CLST_7	0	sanntis	34448	66756	NRP|Polyketide	Isolate	GCF_001380995.1_7314_8_83	refseq	NZ_COOL01000022.1
4441546	GCF_001380995.1_7314_8_83_CLST_9	0	sanntis	112592	130633	NRP|Polyketide	Isolate	GCF_001380995.1_7314_8_83	refseq	NZ_COOL01000003.1
4441548	GCF_001380995.1_7314_8_83_CLST_11	0	sanntis	81748	90158	Polyketide	Isolate	GCF_001380995.1_7314_8_83	refseq	NZ_COOL01000019.1
4441550	GCF_001380995.1_7314_8_83_CLST_13	10	sanntis	84	7985	Alkaloid	Isolate	GCF_001380995.1_7314_8_83	refseq	NZ_COOL01000041.1
4441552	GCF_001380995.1_7314_8_83_CLST_15	0	sanntis	86670	110659	Polyketide	Isolate	GCF_001380995.1_7314_8_83	refseq	NZ_COOL01000005.1
4441554	GCF_001380995.1_7314_8_83_CLST_17	0	sanntis	38570	56110	Other	Isolate	GCF_001380995.1_7314_8_83	refseq	NZ_COOL01000009.1
4441555	GCF_001380995.1_7314_8_83_CLST_18	0	sanntis	64442	76778	Polyketide	Isolate	GCF_001380995.1_7314_8_83	refseq	NZ_COOL01000009.1
4441557	GCF_001380995.1_7314_8_83_CLST_20	10	sanntis	146	15600	NRP|Polyketide	Isolate	GCF_001380995.1_7314_8_83	refseq	NZ_COOL01000026.1
4441558	GCF_001380995.1_7314_8_83_CLST_21	0	sanntis	24161	54683	NRP|Polyketide	Isolate	GCF_001380995.1_7314_8_83	refseq	NZ_COOL01000026.1
4441560	GCF_001380995.1_7314_8_83_CLST_23	0	sanntis	30222	52239	NRP	Isolate	GCF_001380995.1_7314_8_83	refseq	NZ_COOL01000027.1
4441562	GCF_001380995.1_7314_8_83_CLST_25	1	sanntis	30159	36872	NRP	Isolate	GCF_001380995.1_7314_8_83	refseq	NZ_COOL01000034.1
4441563	GCF_001380995.1_7314_8_83_CLST_26	0	sanntis	62578	137876	NRP|Polyketide	Isolate	GCF_001380995.1_7314_8_83	refseq	NZ_COOL01000010.1
4441565	GCF_001380995.1_7314_8_83_CLST_28	10	sanntis	3	17269	NRP	Isolate	GCF_001380995.1_7314_8_83	refseq	NZ_COOL01000001.1
4441566	GCF_001380995.1_7314_8_83_CLST_29	0	sanntis	53575	74568	Other	Isolate	GCF_001380995.1_7314_8_83	refseq	NZ_COOL01000001.1
4441567	GCF_001380995.1_7314_8_83_CLST_30	0	sanntis	284565	294775	Saccharide	Isolate	GCF_001380995.1_7314_8_83	refseq	NZ_COOL01000001.1
4441569	GCF_001380995.1_7314_8_83_CLST_32	10	sanntis	494	8834	Terpene	Isolate	GCF_001380995.1_7314_8_83	refseq	NZ_COOL01000031.1
4441570	GCF_001380995.1_7314_8_83_CLST_33	0	sanntis	29975	76130	Polyketide	Isolate	GCF_001380995.1_7314_8_83	refseq	NZ_COOL01000013.1
4441572	GCF_001380995.1_7314_8_83_CLST_35	0	sanntis	30928	39824	Saccharide	Isolate	GCF_001380995.1_7314_8_83	refseq	NZ_COOL01000016.1
4441573	GCF_001380995.1_7314_8_83_CLST_36	0	sanntis	14862	34143	Polyketide	Isolate	GCF_001380995.1_7314_8_83	refseq	NZ_COOL01000002.1
4441574	GCF_001380995.1_7314_8_83_CLST_37	0	sanntis	228482	231029	Terpene	Isolate	GCF_001380995.1_7314_8_83	refseq	NZ_COOL01000002.1
4441576	GCF_001380995.1_7314_8_83_CLST_39	0	sanntis	7564	20750	Other	Isolate	GCF_001380995.1_7314_8_83	refseq	NZ_COOL01000035.1
4441578	GCF_001381035.1_7755_3_85_CLST_0	0	sanntis	9511	40033	NRP|Polyketide	Isolate	GCF_001381035.1_7755_3_85	refseq	NZ_CORA01000023.1
4441579	GCF_001381035.1_7755_3_85_CLST_1	1	sanntis	48054	64048	NRP|Polyketide	Isolate	GCF_001381035.1_7755_3_85	refseq	NZ_CORA01000023.1
4441581	GCF_001381035.1_7755_3_85_CLST_3	0	sanntis	46444	91538	Polyketide	Isolate	GCF_001381035.1_7755_3_85	refseq	NZ_CORA01000014.1
4441583	GCF_001381035.1_7755_3_85_CLST_5	10	sanntis	153	11669	Polyketide	Isolate	GCF_001381035.1_7755_3_85	refseq	NZ_CORA01000025.1
4441584	GCF_001381035.1_7755_3_85_CLST_6	0	sanntis	54347	64817	Other	Isolate	GCF_001381035.1_7755_3_85	refseq	NZ_CORA01000016.1
4441585	GCF_001381035.1_7755_3_85_CLST_7	0	sanntis	24427	41974	Polyketide	Isolate	GCF_001381035.1_7755_3_85	refseq	NZ_CORA01000009.1
4441586	GCF_001381035.1_7755_3_85_CLST_8	0	sanntis	78162	108294	Polyketide	Isolate	GCF_001381035.1_7755_3_85	refseq	NZ_CORA01000005.1
4441588	GCF_001381035.1_7755_3_85_CLST_10	10	sanntis	54	31215	NRP|Polyketide	Isolate	GCF_001381035.1_7755_3_85	refseq	NZ_CORA01000024.1
4441590	GCF_001381035.1_7755_3_85_CLST_12	0	sanntis	104781	110519	RiPP	Isolate	GCF_001381035.1_7755_3_85	refseq	NZ_CORA01000003.1
4441591	GCF_001381035.1_7755_3_85_CLST_13	0	sanntis	158293	177397	Other	Isolate	GCF_001381035.1_7755_3_85	refseq	NZ_CORA01000003.1
4441592	GCF_001381035.1_7755_3_85_CLST_14	0	sanntis	213235	229952	NRP	Isolate	GCF_001381035.1_7755_3_85	refseq	NZ_CORA01000003.1
4441594	GCF_001381035.1_7755_3_85_CLST_16	10	sanntis	494	8834	Terpene	Isolate	GCF_001381035.1_7755_3_85	refseq	NZ_CORA01000032.1
4441595	GCF_001381035.1_7755_3_85_CLST_17	10	sanntis	1	6738	NRP	Isolate	GCF_001381035.1_7755_3_85	refseq	NZ_CORA01000033.1
4441596	GCF_001381035.1_7755_3_85_CLST_18	10	sanntis	84	7985	Alkaloid	Isolate	GCF_001381035.1_7755_3_85	refseq	NZ_CORA01000047.1
4441598	GCF_001381035.1_7755_3_85_CLST_20	0	sanntis	44156	48245	RiPP	Isolate	GCF_001381035.1_7755_3_85	refseq	NZ_CORA01000013.1
4441599	GCF_001381035.1_7755_3_85_CLST_21	0	sanntis	7587	20773	Other	Isolate	GCF_001381035.1_7755_3_85	refseq	NZ_CORA01000034.1
4441600	GCF_001381035.1_7755_3_85_CLST_22	0	sanntis	16056	49587	NRP|Polyketide	Isolate	GCF_001381035.1_7755_3_85	refseq	NZ_CORA01000007.1
4441602	GCF_001381035.1_7755_3_85_CLST_24	0	sanntis	48841	53858	NRP	Isolate	GCF_001381035.1_7755_3_85	refseq	NZ_CORA01000020.1
4441604	GCF_001381035.1_7755_3_85_CLST_26	10	sanntis	88	8652	Polyketide	Isolate	GCF_001381035.1_7755_3_85	refseq	NZ_CORA01000019.1
4441607	GCF_001381035.1_7755_3_85_CLST_29	0	sanntis	61962	137251	NRP|Polyketide	Isolate	GCF_001381035.1_7755_3_85	refseq	NZ_CORA01000011.1
4441609	GCF_001381035.1_7755_3_85_CLST_31	0	sanntis	14862	34143	Polyketide	Isolate	GCF_001381035.1_7755_3_85	refseq	NZ_CORA01000029.1
4441610	GCF_001381035.1_7755_3_85_CLST_32	0	sanntis	176961	179508	Terpene	Isolate	GCF_001381035.1_7755_3_85	refseq	NZ_CORA01000002.1
4441612	GCF_001381035.1_7755_3_85_CLST_34	0	sanntis	59264	70855	Saccharide	Isolate	GCF_001381035.1_7755_3_85	refseq	NZ_CORA01000015.1
4441613	GCF_001381035.1_7755_3_85_CLST_35	0	sanntis	25980	40274	NRP	Isolate	GCF_001381035.1_7755_3_85	refseq	NZ_CORA01000028.1
4441614	GCF_001381035.1_7755_3_85_CLST_36	0	sanntis	112534	130575	NRP|Polyketide	Isolate	GCF_001381035.1_7755_3_85	refseq	NZ_CORA01000004.1
4441616	GCF_001381035.1_7755_3_85_CLST_38	0	sanntis	38569	56109	Other	Isolate	GCF_001381035.1_7755_3_85	refseq	NZ_CORA01000010.1
4441617	GCF_001381035.1_7755_3_85_CLST_39	0	sanntis	64600	76936	Polyketide	Isolate	GCF_001381035.1_7755_3_85	refseq	NZ_CORA01000010.1
4441620	GCF_001381175.1_7769_8_50_CLST_1	0	sanntis	39239	56779	Other	Isolate	GCF_001381175.1_7769_8_50	refseq	NZ_COVT01000006.1
4441621	GCF_001381175.1_7769_8_50_CLST_2	0	sanntis	65111	77447	Polyketide	Isolate	GCF_001381175.1_7769_8_50	refseq	NZ_COVT01000006.1
4441624	GCF_001381175.1_7769_8_50_CLST_5	0	sanntis	81749	90159	Polyketide	Isolate	GCF_001381175.1_7769_8_50	refseq	NZ_COVT01000020.1
4441626	GCF_001381175.1_7769_8_50_CLST_7	0	sanntis	13352	25755	NRP	Isolate	GCF_001381175.1_7769_8_50	refseq	NZ_COVT01000032.1
4441627	GCF_001381175.1_7769_8_50_CLST_8	10	sanntis	161	11677	Polyketide	Isolate	GCF_001381175.1_7769_8_50	refseq	NZ_COVT01000001.1
4441628	GCF_001381175.1_7769_8_50_CLST_9	0	sanntis	169843	175581	RiPP	Isolate	GCF_001381175.1_7769_8_50	refseq	NZ_COVT01000001.1
4441629	GCF_001381175.1_7769_8_50_CLST_10	0	sanntis	223355	242459	Other	Isolate	GCF_001381175.1_7769_8_50	refseq	NZ_COVT01000001.1
4441630	GCF_001381175.1_7769_8_50_CLST_11	0	sanntis	278297	295014	NRP	Isolate	GCF_001381175.1_7769_8_50	refseq	NZ_COVT01000001.1
4441632	GCF_001381175.1_7769_8_50_CLST_13	0	sanntis	34043	44513	Other	Isolate	GCF_001381175.1_7769_8_50	refseq	NZ_COVT01000017.1
4441633	GCF_001381175.1_7769_8_50_CLST_14	0	sanntis	80175	83100	NRP	Isolate	GCF_001381175.1_7769_8_50	refseq	NZ_COVT01000017.1
4441634	GCF_001381175.1_7769_8_50_CLST_15	0	sanntis	21822	28644	NRP	Isolate	GCF_001381175.1_7769_8_50	refseq	NZ_COVT01000024.1
4441636	GCF_001381175.1_7769_8_50_CLST_17	0	sanntis	9328	14854	Alkaloid	Isolate	GCF_001381175.1_7769_8_50	refseq	NZ_COVT01000051.1
4441638	GCF_001381175.1_7769_8_50_CLST_19	0	sanntis	59422	71507	Saccharide	Isolate	GCF_001381175.1_7769_8_50	refseq	NZ_COVT01000016.1
4441639	GCF_001381175.1_7769_8_50_CLST_20	0	sanntis	14862	34399	Polyketide	Isolate	GCF_001381175.1_7769_8_50	refseq	NZ_COVT01000033.1
4441640	GCF_001381175.1_7769_8_50_CLST_21	1	sanntis	30159	36854	NRP	Isolate	GCF_001381175.1_7769_8_50	refseq	NZ_COVT01000038.1
4441641	GCF_001381175.1_7769_8_50_CLST_22	10	sanntis	143	15597	NRP|Polyketide	Isolate	GCF_001381175.1_7769_8_50	refseq	NZ_COVT01000027.1
4441642	GCF_001381175.1_7769_8_50_CLST_23	0	sanntis	24158	54680	NRP|Polyketide	Isolate	GCF_001381175.1_7769_8_50	refseq	NZ_COVT01000027.1
4441644	GCF_001381175.1_7769_8_50_CLST_25	0	sanntis	46433	91527	Polyketide	Isolate	GCF_001381175.1_7769_8_50	refseq	NZ_COVT01000012.1
4441646	GCF_001381175.1_7769_8_50_CLST_27	10	sanntis	701	24690	Polyketide	Isolate	GCF_001381175.1_7769_8_50	refseq	NZ_COVT01000013.1
4441648	GCF_001381175.1_7769_8_50_CLST_29	10	sanntis	3	30117	NRP|Polyketide	Isolate	GCF_001381175.1_7769_8_50	refseq	NZ_COVT01000028.1
4441650	GCF_001381175.1_7769_8_50_CLST_31	0	sanntis	14962	28544	Other	Isolate	GCF_001381175.1_7769_8_50	refseq	NZ_COVT01000039.1
4441651	GCF_001381175.1_7769_8_50_CLST_32	0	sanntis	34448	66756	NRP|Polyketide	Isolate	GCF_001381175.1_7769_8_50	refseq	NZ_COVT01000022.1
4441653	GCF_001381175.1_7769_8_50_CLST_34	0	sanntis	25032	42579	Polyketide	Isolate	GCF_001381175.1_7769_8_50	refseq	NZ_COVT01000009.1
4441654	GCF_001381175.1_7769_8_50_CLST_35	0	sanntis	112619	130660	NRP|Polyketide	Isolate	GCF_001381175.1_7769_8_50	refseq	NZ_COVT01000002.1
4441656	GCF_001381175.1_7769_8_50_CLST_37	0	sanntis	18455	96963	NRP|Polyketide	Isolate	GCF_001381175.1_7769_8_50	refseq	NZ_COVT01000014.1
4441658	GCF_001381175.1_7769_8_50_CLST_39	0	sanntis	44183	46730	Terpene	Isolate	GCF_001381175.1_7769_8_50	refseq	NZ_COVT01000018.1
4441659	GCF_001381175.1_7769_8_50_CLST_40	1	sanntis	36208	43918	Terpene	Isolate	GCF_001381175.1_7769_8_50	refseq	NZ_COVT01000036.1
4441660	GCF_001381235.1_7769_8_78_CLST_0	10	sanntis	3	6707	NRP	Isolate	GCF_001381235.1_7769_8_78	refseq	NZ_COWR01000037.1
4441661	GCF_001381235.1_7769_8_78_CLST_1	0	sanntis	104813	110551	RiPP	Isolate	GCF_001381235.1_7769_8_78	refseq	NZ_COWR01000001.1
4441662	GCF_001381235.1_7769_8_78_CLST_2	0	sanntis	158327	175414	RiPP	Isolate	GCF_001381235.1_7769_8_78	refseq	NZ_COWR01000001.1
4441663	GCF_001381235.1_7769_8_78_CLST_3	0	sanntis	211252	227969	NRP	Isolate	GCF_001381235.1_7769_8_78	refseq	NZ_COWR01000001.1
4441665	GCF_001381235.1_7769_8_78_CLST_5	0	sanntis	62615	137940	NRP|Polyketide	Isolate	GCF_001381235.1_7769_8_78	refseq	NZ_COWR01000010.1
4441667	GCF_001381235.1_7769_8_78_CLST_7	10	sanntis	3	30177	NRP|Polyketide	Isolate	GCF_001381235.1_7769_8_78	refseq	NZ_COWR01000029.1
4441669	GCF_001381235.1_7769_8_78_CLST_9	0	sanntis	44151	48240	RiPP	Isolate	GCF_001381235.1_7769_8_78	refseq	NZ_COWR01000012.1
4441670	GCF_001381235.1_7769_8_78_CLST_10	0	sanntis	30550	39869	Saccharide	Isolate	GCF_001381235.1_7769_8_78	refseq	NZ_COWR01000015.1
4441671	GCF_001381235.1_7769_8_78_CLST_11	10	sanntis	100	8001	Alkaloid	Isolate	GCF_001381235.1_7769_8_78	refseq	NZ_COWR01000050.1
4441673	GCF_001381235.1_7769_8_78_CLST_13	0	sanntis	34440	66748	NRP|Polyketide	Isolate	GCF_001381235.1_7769_8_78	refseq	NZ_COWR01000020.1
4441675	GCF_001381235.1_7769_8_78_CLST_15	0	sanntis	46427	91521	Polyketide	Isolate	GCF_001381235.1_7769_8_78	refseq	NZ_COWR01000013.1
4441677	GCF_001381235.1_7769_8_78_CLST_17	10	sanntis	494	8834	Terpene	Isolate	GCF_001381235.1_7769_8_78	refseq	NZ_COWR01000033.1
4441678	GCF_001381235.1_7769_8_78_CLST_18	0	sanntis	34042	44512	Other	Isolate	GCF_001381235.1_7769_8_78	refseq	NZ_COWR01000016.1
4441679	GCF_001381235.1_7769_8_78_CLST_19	0	sanntis	80166	83091	NRP	Isolate	GCF_001381235.1_7769_8_78	refseq	NZ_COWR01000016.1
4441680	GCF_001381235.1_7769_8_78_CLST_20	0	sanntis	4265	23546	Polyketide	Isolate	GCF_001381235.1_7769_8_78	refseq	NZ_COWR01000036.1
4441681	GCF_001381235.1_7769_8_78_CLST_21	0	sanntis	14958	28540	Other	Isolate	GCF_001381235.1_7769_8_78	refseq	NZ_COWR01000038.1
4441682	GCF_001381235.1_7769_8_78_CLST_22	10	sanntis	1	4318	RiPP	Isolate	GCF_001381235.1_7769_8_78	refseq	NZ_COWR01000043.1
4441683	GCF_001381235.1_7769_8_78_CLST_23	0	sanntis	19192	27602	Polyketide	Isolate	GCF_001381235.1_7769_8_78	refseq	NZ_COWR01000043.1
4441685	GCF_001381235.1_7769_8_78_CLST_25	0	sanntis	112603	130644	NRP|Polyketide	Isolate	GCF_001381235.1_7769_8_78	refseq	NZ_COWR01000002.1
4441687	GCF_001381235.1_7769_8_78_CLST_27	0	sanntis	13355	25758	NRP	Isolate	GCF_001381235.1_7769_8_78	refseq	NZ_COWR01000032.1
4441688	GCF_001381235.1_7769_8_78_CLST_28	0	sanntis	21675	28497	NRP	Isolate	GCF_001381235.1_7769_8_78	refseq	NZ_COWR01000021.1
4441690	GCF_001381235.1_7769_8_78_CLST_30	10	sanntis	164	11680	Polyketide	Isolate	GCF_001381235.1_7769_8_78	refseq	NZ_COWR01000025.1
4441691	GCF_001381235.1_7769_8_78_CLST_31	10	sanntis	145	15599	NRP|Polyketide	Isolate	GCF_001381235.1_7769_8_78	refseq	NZ_COWR01000027.1
4441692	GCF_001381235.1_7769_8_78_CLST_32	0	sanntis	24160	54682	NRP|Polyketide	Isolate	GCF_001381235.1_7769_8_78	refseq	NZ_COWR01000027.1
4441694	GCF_001381235.1_7769_8_78_CLST_34	0	sanntis	38565	56105	Other	Isolate	GCF_001381235.1_7769_8_78	refseq	NZ_COWR01000009.1
4441695	GCF_001381235.1_7769_8_78_CLST_35	0	sanntis	64437	76773	Polyketide	Isolate	GCF_001381235.1_7769_8_78	refseq	NZ_COWR01000009.1
4441699	GCF_001381235.1_7769_8_78_CLST_39	0	sanntis	85676	110676	Polyketide	Isolate	GCF_001381235.1_7769_8_78	refseq	NZ_COWR01000004.1
4441701	GCF_001381235.1_7769_8_78_CLST_41	0	sanntis	14272	16819	Terpene	Isolate	GCF_001381235.1_7769_8_78	refseq	NZ_COWR01000024.1
4441702	GCF_001381235.1_7769_8_78_CLST_42	0	sanntis	24459	42006	Polyketide	Isolate	GCF_001381235.1_7769_8_78	refseq	NZ_COWR01000008.1
4441703	GCF_001381335.1_7314_8_69_CLST_0	0	sanntis	136493	154534	NRP|Polyketide	Isolate	GCF_001381335.1_7314_8_69	refseq	NZ_COOA01000004.1
4441704	GCF_001381335.1_7314_8_69_CLST_1	0	sanntis	86725	110711	Polyketide	Isolate	GCF_001381335.1_7314_8_69	refseq	NZ_COOA01000007.1
4441706	GCF_001381335.1_7314_8_69_CLST_3	10	sanntis	3	6713	NRP	Isolate	GCF_001381335.1_7314_8_69	refseq	NZ_COOA01000034.1
4441707	GCF_001381335.1_7314_8_69_CLST_4	0	sanntis	7592	20778	Other	Isolate	GCF_001381335.1_7314_8_69	refseq	NZ_COOA01000012.1
4441708	GCF_001381335.1_7314_8_69_CLST_5	0	sanntis	87219	92236	NRP	Isolate	GCF_001381335.1_7314_8_69	refseq	NZ_COOA01000012.1
4441709	GCF_001381335.1_7314_8_69_CLST_6	0	sanntis	105057	140430	Polyketide	Isolate	GCF_001381335.1_7314_8_69	refseq	NZ_COOA01000012.1
4441711	GCF_001381335.1_7314_8_69_CLST_8	0	sanntis	13331	25734	NRP	Isolate	GCF_001381335.1_7314_8_69	refseq	NZ_COOA01000027.1
4441712	GCF_001381335.1_7314_8_69_CLST_9	0	sanntis	103555	181155	NRP|Polyketide	Isolate	GCF_001381335.1_7314_8_69	refseq	NZ_COOA01000002.1
4441714	GCF_001381335.1_7314_8_69_CLST_11	0	sanntis	56830	74377	Polyketide	Isolate	GCF_001381335.1_7314_8_69	refseq	NZ_COOA01000005.1
4441715	GCF_001381335.1_7314_8_69_CLST_12	0	sanntis	14637	34174	Polyketide	Isolate	GCF_001381335.1_7314_8_69	refseq	NZ_COOA01000001.1
4441716	GCF_001381335.1_7314_8_69_CLST_13	0	sanntis	228491	231038	Terpene	Isolate	GCF_001381335.1_7314_8_69	refseq	NZ_COOA01000001.1
4441717	GCF_001381335.1_7314_8_69_CLST_14	0	sanntis	278383	294493	Polyketide	Isolate	GCF_001381335.1_7314_8_69	refseq	NZ_COOA01000001.1
4441719	GCF_001381335.1_7314_8_69_CLST_16	0	sanntis	10807	40071	NRP|Polyketide	Isolate	GCF_001381335.1_7314_8_69	refseq	NZ_COOA01000025.1
4441720	GCF_001381335.1_7314_8_69_CLST_17	1	sanntis	48092	64085	NRP|Polyketide	Isolate	GCF_001381335.1_7314_8_69	refseq	NZ_COOA01000025.1
4441722	GCF_001381335.1_7314_8_69_CLST_19	0	sanntis	6773	24307	Other	Isolate	GCF_001381335.1_7314_8_69	refseq	NZ_COOA01000016.1
4441723	GCF_001381335.1_7314_8_69_CLST_20	0	sanntis	33510	45846	Polyketide	Isolate	GCF_001381335.1_7314_8_69	refseq	NZ_COOA01000016.1
4441725	GCF_001381335.1_7314_8_69_CLST_22	10	sanntis	3	17636	Polyketide	Isolate	GCF_001381335.1_7314_8_69	refseq	NZ_COOA01000011.1
4441727	GCF_001381335.1_7314_8_69_CLST_24	0	sanntis	30230	52247	NRP	Isolate	GCF_001381335.1_7314_8_69	refseq	NZ_COOA01000026.1
4441730	GCF_001381335.1_7314_8_69_CLST_27	0	sanntis	107683	116014	RiPP	Isolate	GCF_001381335.1_7314_8_69	refseq	NZ_COOA01000003.1
4441731	GCF_001381335.1_7314_8_69_CLST_28	0	sanntis	162962	182067	Other	Isolate	GCF_001381335.1_7314_8_69	refseq	NZ_COOA01000003.1
4441732	GCF_001381335.1_7314_8_69_CLST_29	0	sanntis	217923	234640	NRP	Isolate	GCF_001381335.1_7314_8_69	refseq	NZ_COOA01000003.1
4441734	GCF_001381335.1_7314_8_69_CLST_31	0	sanntis	56145	64905	Alkaloid|Terpene	Isolate	GCF_001381335.1_7314_8_69	refseq	NZ_COOA01000018.1
4441735	GCF_001381335.1_7314_8_69_CLST_32	0	sanntis	78914	92573	Alkaloid	Isolate	GCF_001381335.1_7314_8_69	refseq	NZ_COOA01000018.1
4441737	GCF_001381335.1_7314_8_69_CLST_34	0	sanntis	44157	49193	RiPP	Isolate	GCF_001381335.1_7314_8_69	refseq	NZ_COOA01000015.1
4441738	GCF_001381335.1_7314_8_69_CLST_35	0	sanntis	62742	74210	Saccharide	Isolate	GCF_001381335.1_7314_8_69	refseq	NZ_COOA01000006.1
4441739	GCF_001381335.1_7314_8_69_CLST_36	0	sanntis	54352	66784	Other	Isolate	GCF_001381335.1_7314_8_69	refseq	NZ_COOA01000020.1
4441740	GCF_001381335.1_7314_8_69_CLST_37	0	sanntis	34447	66755	NRP|Polyketide	Isolate	GCF_001381335.1_7314_8_69	refseq	NZ_COOA01000023.1
4441742	GCF_001381635.1_7841_7_56_CLST_0	0	sanntis	29975	76129	Polyketide	Isolate	GCF_001381635.1_7841_7_56	refseq	NZ_COYP01000011.1
4441744	GCF_001381635.1_7841_7_56_CLST_2	0	sanntis	14422	33703	Polyketide	Isolate	GCF_001381635.1_7841_7_56	refseq	NZ_COYP01000033.1
4441745	GCF_001381635.1_7841_7_56_CLST_3	0	sanntis	7091	84730	NRP|Polyketide	Isolate	GCF_001381635.1_7841_7_56	refseq	NZ_COYP01000014.1
4441747	GCF_001381635.1_7841_7_56_CLST_5	0	sanntis	24427	41974	Polyketide	Isolate	GCF_001381635.1_7841_7_56	refseq	NZ_COYP01000012.1
4441748	GCF_001381635.1_7841_7_56_CLST_6	0	sanntis	30928	39768	Saccharide	Isolate	GCF_001381635.1_7841_7_56	refseq	NZ_COYP01000016.1
4441749	GCF_001381635.1_7841_7_56_CLST_7	10	sanntis	88	8652	Polyketide	Isolate	GCF_001381635.1_7841_7_56	refseq	NZ_COYP01000019.1
4441751	GCF_001381635.1_7841_7_56_CLST_9	0	sanntis	48826	53843	NRP	Isolate	GCF_001381635.1_7841_7_56	refseq	NZ_COYP01000022.1
4441753	GCF_001381635.1_7841_7_56_CLST_11	0	sanntis	14946	28528	Other	Isolate	GCF_001381635.1_7841_7_56	refseq	NZ_COYP01000038.1
4441754	GCF_001381635.1_7841_7_56_CLST_12	0	sanntis	38567	56107	Other	Isolate	GCF_001381635.1_7841_7_56	refseq	NZ_COYP01000006.1
4441755	GCF_001381635.1_7841_7_56_CLST_13	0	sanntis	64439	76775	Polyketide	Isolate	GCF_001381635.1_7841_7_56	refseq	NZ_COYP01000006.1
4441757	GCF_001381635.1_7841_7_56_CLST_15	0	sanntis	34439	66747	NRP|Polyketide	Isolate	GCF_001381635.1_7841_7_56	refseq	NZ_COYP01000021.1
4441759	GCF_001381635.1_7841_7_56_CLST_17	0	sanntis	14762	20288	Alkaloid	Isolate	GCF_001381635.1_7841_7_56	refseq	NZ_COYP01000047.1
4441761	GCF_001381635.1_7841_7_56_CLST_19	10	sanntis	2	6700	NRP	Isolate	GCF_001381635.1_7841_7_56	refseq	NZ_COYP01000039.1
4441762	GCF_001381635.1_7841_7_56_CLST_20	10	sanntis	2	30107	NRP|Polyketide	Isolate	GCF_001381635.1_7841_7_56	refseq	NZ_COYP01000027.1
4441764	GCF_001381635.1_7841_7_56_CLST_22	10	sanntis	494	8834	Terpene	Isolate	GCF_001381635.1_7841_7_56	refseq	NZ_COYP01000035.1
4441765	GCF_001381635.1_7841_7_56_CLST_23	0	sanntis	9507	40029	NRP|Polyketide	Isolate	GCF_001381635.1_7841_7_56	refseq	NZ_COYP01000026.1
4441766	GCF_001381635.1_7841_7_56_CLST_24	1	sanntis	48050	64044	NRP|Polyketide	Isolate	GCF_001381635.1_7841_7_56	refseq	NZ_COYP01000026.1
4441768	GCF_001381635.1_7841_7_56_CLST_26	0	sanntis	86759	110748	Polyketide	Isolate	GCF_001381635.1_7841_7_56	refseq	NZ_COYP01000004.1
4441770	GCF_001381635.1_7841_7_56_CLST_28	0	sanntis	176992	179539	Terpene	Isolate	GCF_001381635.1_7841_7_56	refseq	NZ_COYP01000001.1
4441771	GCF_001381635.1_7841_7_56_CLST_29	0	sanntis	232847	242893	Polyketide	Isolate	GCF_001381635.1_7841_7_56	refseq	NZ_COYP01000001.1
4441773	GCF_001381635.1_7841_7_56_CLST_31	0	sanntis	86664	104705	NRP|Polyketide	Isolate	GCF_001381635.1_7841_7_56	refseq	NZ_COYP01000003.1
4441774	GCF_001381635.1_7841_7_56_CLST_32	0	sanntis	44147	48236	RiPP	Isolate	GCF_001381635.1_7841_7_56	refseq	NZ_COYP01000010.1
4441775	GCF_001381635.1_7841_7_56_CLST_33	0	sanntis	13345	25748	NRP	Isolate	GCF_001381635.1_7841_7_56	refseq	NZ_COYP01000032.1
4441777	GCF_001381635.1_7841_7_56_CLST_35	0	sanntis	105706	111444	RiPP	Isolate	GCF_001381635.1_7841_7_56	refseq	NZ_COYP01000002.1
4441778	GCF_001381635.1_7841_7_56_CLST_36	0	sanntis	159218	178322	Other	Isolate	GCF_001381635.1_7841_7_56	refseq	NZ_COYP01000002.1
4441779	GCF_001381635.1_7841_7_56_CLST_37	0	sanntis	214160	230877	NRP	Isolate	GCF_001381635.1_7841_7_56	refseq	NZ_COYP01000002.1
4441781	GCF_001381635.1_7841_7_56_CLST_39	0	sanntis	54638	65108	Other	Isolate	GCF_001381635.1_7841_7_56	refseq	NZ_COYP01000017.1
4441782	GCF_001381695.1_7755_4_42_CLST_0	0	sanntis	46428	91522	Polyketide	Isolate	GCF_001381695.1_7755_4_42	refseq	NZ_COSL01000011.1
4441784	GCF_001381695.1_7755_4_42_CLST_2	0	sanntis	14862	34146	Polyketide	Isolate	GCF_001381695.1_7755_4_42	refseq	NZ_COSL01000032.1
4441785	GCF_001381695.1_7755_4_42_CLST_3	1	sanntis	34109	41819	Terpene	Isolate	GCF_001381695.1_7755_4_42	refseq	NZ_COSL01000034.1
4441786	GCF_001381695.1_7755_4_42_CLST_4	0	sanntis	15782	49313	NRP|Polyketide	Isolate	GCF_001381695.1_7755_4_42	refseq	NZ_COSL01000019.1
4441788	GCF_001381695.1_7755_4_42_CLST_6	10	sanntis	3	6722	NRP	Isolate	GCF_001381695.1_7755_4_42	refseq	NZ_COSL01000035.1
4441789	GCF_001381695.1_7755_4_42_CLST_7	0	sanntis	9496	40018	NRP|Polyketide	Isolate	GCF_001381695.1_7755_4_42	refseq	NZ_COSL01000024.1
4441790	GCF_001381695.1_7755_4_42_CLST_8	1	sanntis	48039	64033	NRP|Polyketide	Isolate	GCF_001381695.1_7755_4_42	refseq	NZ_COSL01000024.1
4441792	GCF_001381695.1_7755_4_42_CLST_10	0	sanntis	13614	26017	NRP	Isolate	GCF_001381695.1_7755_4_42	refseq	NZ_COSL01000031.1
4441793	GCF_001381695.1_7755_4_42_CLST_11	0	sanntis	14762	20288	Alkaloid	Isolate	GCF_001381695.1_7755_4_42	refseq	NZ_COSL01000046.1
4441795	GCF_001381695.1_7755_4_42_CLST_13	0	sanntis	7563	20749	Other	Isolate	GCF_001381695.1_7755_4_42	refseq	NZ_COSL01000036.1
4441796	GCF_001381695.1_7755_4_42_CLST_14	0	sanntis	136485	154526	NRP|Polyketide	Isolate	GCF_001381695.1_7755_4_42	refseq	NZ_COSL01000002.1
4441797	GCF_001381695.1_7755_4_42_CLST_15	0	sanntis	80721	89131	Polyketide	Isolate	GCF_001381695.1_7755_4_42	refseq	NZ_COSL01000018.1
4441799	GCF_001381695.1_7755_4_42_CLST_17	0	sanntis	54323	64793	Other	Isolate	GCF_001381695.1_7755_4_42	refseq	NZ_COSL01000016.1
4441800	GCF_001381695.1_7755_4_42_CLST_18	0	sanntis	30550	39813	Saccharide	Isolate	GCF_001381695.1_7755_4_42	refseq	NZ_COSL01000015.1
4441801	GCF_001381695.1_7755_4_42_CLST_19	0	sanntis	25308	42855	Polyketide	Isolate	GCF_001381695.1_7755_4_42	refseq	NZ_COSL01000012.1
4441802	GCF_001381695.1_7755_4_42_CLST_20	0	sanntis	76966	107098	Polyketide	Isolate	GCF_001381695.1_7755_4_42	refseq	NZ_COSL01000003.1
4441804	GCF_001381695.1_7755_4_42_CLST_22	0	sanntis	38568	56108	Other	Isolate	GCF_001381695.1_7755_4_42	refseq	NZ_COSL01000006.1
4441805	GCF_001381695.1_7755_4_42_CLST_23	0	sanntis	64440	76776	Polyketide	Isolate	GCF_001381695.1_7755_4_42	refseq	NZ_COSL01000006.1
4441807	GCF_001381695.1_7755_4_42_CLST_25	0	sanntis	21606	28428	NRP	Isolate	GCF_001381695.1_7755_4_42	refseq	NZ_COSL01000021.1
4441809	GCF_001381695.1_7755_4_42_CLST_27	10	sanntis	3	30105	NRP|Polyketide	Isolate	GCF_001381695.1_7755_4_42	refseq	NZ_COSL01000026.1
4441811	GCF_001381695.1_7755_4_42_CLST_29	10	sanntis	2	17229	NRP	Isolate	GCF_001381695.1_7755_4_42	refseq	NZ_COSL01000001.1
4441812	GCF_001381695.1_7755_4_42_CLST_30	0	sanntis	53534	74527	Other	Isolate	GCF_001381695.1_7755_4_42	refseq	NZ_COSL01000001.1
4441813	GCF_001381695.1_7755_4_42_CLST_31	0	sanntis	284664	301020	Polyketide	Isolate	GCF_001381695.1_7755_4_42	refseq	NZ_COSL01000001.1
4441814	GCF_001381695.1_7755_4_42_CLST_32	0	sanntis	347396	349943	Terpene	Isolate	GCF_001381695.1_7755_4_42	refseq	NZ_COSL01000001.1
4441818	GCF_001381695.1_7755_4_42_CLST_36	0	sanntis	61775	137101	NRP|Polyketide	Isolate	GCF_001381695.1_7755_4_42	refseq	NZ_COSL01000007.1
4441820	GCF_001384815.1_7755_2_2_CLST_0	10	sanntis	84	7985	Alkaloid	Isolate	GCF_001384815.1_7755_2_2	refseq	NZ_COOY01000047.1
4441822	GCF_001384815.1_7755_2_2_CLST_2	0	sanntis	24459	42006	Polyketide	Isolate	GCF_001384815.1_7755_2_2	refseq	NZ_COOY01000009.1
4441823	GCF_001384815.1_7755_2_2_CLST_3	0	sanntis	21675	28497	NRP	Isolate	GCF_001384815.1_7755_2_2	refseq	NZ_COOY01000024.1
4441825	GCF_001384815.1_7755_2_2_CLST_5	0	sanntis	41401	66883	NRP|Polyketide	Isolate	GCF_001384815.1_7755_2_2	refseq	NZ_COOY01000019.1
4441827	GCF_001384815.1_7755_2_2_CLST_7	0	sanntis	30550	39869	Saccharide	Isolate	GCF_001384815.1_7755_2_2	refseq	NZ_COOY01000015.1
4441828	GCF_001384815.1_7755_2_2_CLST_8	0	sanntis	173856	176403	Terpene	Isolate	GCF_001384815.1_7755_2_2	refseq	NZ_COOY01000002.1
4441830	GCF_001384815.1_7755_2_2_CLST_10	0	sanntis	89604	115004	Polyketide	Isolate	GCF_001384815.1_7755_2_2	refseq	NZ_COOY01000004.1
4441832	GCF_001384815.1_7755_2_2_CLST_12	10	sanntis	1	6723	NRP	Isolate	GCF_001384815.1_7755_2_2	refseq	NZ_COOY01000036.1
4441833	GCF_001384815.1_7755_2_2_CLST_13	0	sanntis	34048	44518	Other	Isolate	GCF_001384815.1_7755_2_2	refseq	NZ_COOY01000016.1
4441834	GCF_001384815.1_7755_2_2_CLST_14	0	sanntis	80172	83097	NRP	Isolate	GCF_001384815.1_7755_2_2	refseq	NZ_COOY01000016.1
4441835	GCF_001384815.1_7755_2_2_CLST_15	0	sanntis	112603	130644	NRP|Polyketide	Isolate	GCF_001384815.1_7755_2_2	refseq	NZ_COOY01000003.1
4441837	GCF_001384815.1_7755_2_2_CLST_17	0	sanntis	81657	85629	RiPP	Isolate	GCF_001384815.1_7755_2_2	refseq	NZ_COOY01000012.1
4441838	GCF_001384815.1_7755_2_2_CLST_18	0	sanntis	100503	108913	Polyketide	Isolate	GCF_001384815.1_7755_2_2	refseq	NZ_COOY01000012.1
4441840	GCF_001384815.1_7755_2_2_CLST_20	0	sanntis	18455	96234	NRP|Polyketide	Isolate	GCF_001384815.1_7755_2_2	refseq	NZ_COOY01000014.1
4441842	GCF_001384815.1_7755_2_2_CLST_22	0	sanntis	15782	49313	NRP|Polyketide	Isolate	GCF_001384815.1_7755_2_2	refseq	NZ_COOY01000022.1
4441844	GCF_001384815.1_7755_2_2_CLST_24	0	sanntis	14862	34399	Polyketide	Isolate	GCF_001384815.1_7755_2_2	refseq	NZ_COOY01000033.1
4441846	GCF_001384815.1_7755_2_2_CLST_26	0	sanntis	72564	84900	Polyketide	Isolate	GCF_001384815.1_7755_2_2	refseq	NZ_COOY01000007.1
4441847	GCF_001384815.1_7755_2_2_CLST_27	0	sanntis	93944	110772	Other	Isolate	GCF_001384815.1_7755_2_2	refseq	NZ_COOY01000007.1
4441849	GCF_001384815.1_7755_2_2_CLST_29	10	sanntis	494	8834	Terpene	Isolate	GCF_001384815.1_7755_2_2	refseq	NZ_COOY01000026.1
4441850	GCF_001384815.1_7755_2_2_CLST_30	0	sanntis	14970	28552	Other	Isolate	GCF_001384815.1_7755_2_2	refseq	NZ_COOY01000037.1
4441851	GCF_001384815.1_7755_2_2_CLST_31	0	sanntis	9517	40039	NRP|Polyketide	Isolate	GCF_001384815.1_7755_2_2	refseq	NZ_COOY01000028.1
4441852	GCF_001384815.1_7755_2_2_CLST_32	1	sanntis	48060	64054	NRP|Polyketide	Isolate	GCF_001384815.1_7755_2_2	refseq	NZ_COOY01000028.1
4441854	GCF_001384815.1_7755_2_2_CLST_34	0	sanntis	46444	91538	Polyketide	Isolate	GCF_001384815.1_7755_2_2	refseq	NZ_COOY01000011.1
4441856	GCF_001384815.1_7755_2_2_CLST_36	10	sanntis	164	11680	Polyketide	Isolate	GCF_001384815.1_7755_2_2	refseq	NZ_COOY01000001.1
4441857	GCF_001384815.1_7755_2_2_CLST_37	0	sanntis	169934	175672	RiPP	Isolate	GCF_001384815.1_7755_2_2	refseq	NZ_COOY01000001.1
4441858	GCF_001384815.1_7755_2_2_CLST_38	0	sanntis	223446	242550	Other	Isolate	GCF_001384815.1_7755_2_2	refseq	NZ_COOY01000001.1
4441859	GCF_001384815.1_7755_2_2_CLST_39	0	sanntis	278388	295105	NRP	Isolate	GCF_001384815.1_7755_2_2	refseq	NZ_COOY01000001.1
4441861	GCF_001384815.1_7755_2_2_CLST_41	0	sanntis	11125	23528	NRP	Isolate	GCF_001384815.1_7755_2_2	refseq	NZ_COOY01000032.1
4441862	GCF_001389355.1_8987_4_62_CLST_0	0	sanntis	49710	55236	Alkaloid	Isolate	GCF_001389355.1_8987_4_62	refseq	NZ_CPHI01000019.1
4441864	GCF_001389355.1_8987_4_62_CLST_2	1	sanntis	28005	40742	Polyketide	Isolate	GCF_001389355.1_8987_4_62	refseq	NZ_CPHI01000034.1
4441865	GCF_001389355.1_8987_4_62_CLST_3	10	sanntis	142	11658	Polyketide	Isolate	GCF_001389355.1_8987_4_62	refseq	NZ_CPHI01000002.1
4441866	GCF_001389355.1_8987_4_62_CLST_4	0	sanntis	169769	175507	RiPP	Isolate	GCF_001389355.1_8987_4_62	refseq	NZ_CPHI01000002.1
4441867	GCF_001389355.1_8987_4_62_CLST_5	0	sanntis	223281	242385	Other	Isolate	GCF_001389355.1_8987_4_62	refseq	NZ_CPHI01000002.1
4441868	GCF_001389355.1_8987_4_62_CLST_6	0	sanntis	278139	294856	NRP	Isolate	GCF_001389355.1_8987_4_62	refseq	NZ_CPHI01000002.1
4441870	GCF_001389355.1_8987_4_62_CLST_8	10	sanntis	88	8652	Polyketide	Isolate	GCF_001389355.1_8987_4_62	refseq	NZ_CPHI01000014.1
4441872	GCF_001389355.1_8987_4_62_CLST_10	0	sanntis	63457	77751	NRP	Isolate	GCF_001389355.1_8987_4_62	refseq	NZ_CPHI01000020.1
4441873	GCF_001389355.1_8987_4_62_CLST_11	0	sanntis	10280	35622	Polyketide	Isolate	GCF_001389355.1_8987_4_62	refseq	NZ_CPHI01000013.1
4441875	GCF_001389355.1_8987_4_62_CLST_13	0	sanntis	24381	41928	Polyketide	Isolate	GCF_001389355.1_8987_4_62	refseq	NZ_CPHI01000012.1
4441876	GCF_001389355.1_8987_4_62_CLST_14	0	sanntis	18159	95845	NRP|Polyketide	Isolate	GCF_001389355.1_8987_4_62	refseq	NZ_CPHI01000016.1
4441878	GCF_001389355.1_8987_4_62_CLST_16	10	sanntis	494	8834	Terpene	Isolate	GCF_001389355.1_8987_4_62	refseq	NZ_CPHI01000033.1
4441879	GCF_001389355.1_8987_4_62_CLST_17	0	sanntis	141123	174191	NRP|Polyketide	Isolate	GCF_001389355.1_8987_4_62	refseq	NZ_CPHI01000003.1
4441881	GCF_001389355.1_8987_4_62_CLST_19	0	sanntis	54317	64787	Other	Isolate	GCF_001389355.1_8987_4_62	refseq	NZ_CPHI01000018.1
4441882	GCF_001389355.1_8987_4_62_CLST_20	0	sanntis	7557	20743	Other	Isolate	GCF_001389355.1_8987_4_62	refseq	NZ_CPHI01000038.1
4441884	GCF_001389355.1_8987_4_62_CLST_22	0	sanntis	30550	39757	Saccharide	Isolate	GCF_001389355.1_8987_4_62	refseq	NZ_CPHI01000017.1
4441885	GCF_001389355.1_8987_4_62_CLST_23	10	sanntis	138	15592	NRP|Polyketide	Isolate	GCF_001389355.1_8987_4_62	refseq	NZ_CPHI01000006.1
4441886	GCF_001389355.1_8987_4_62_CLST_24	0	sanntis	24153	54675	NRP|Polyketide	Isolate	GCF_001389355.1_8987_4_62	refseq	NZ_CPHI01000006.1
4441888	GCF_001389355.1_8987_4_62_CLST_26	0	sanntis	34884	56901	NRP	Isolate	GCF_001389355.1_8987_4_62	refseq	NZ_CPHI01000025.1
4441890	GCF_001389355.1_8987_4_62_CLST_28	0	sanntis	34933	54214	Polyketide	Isolate	GCF_001389355.1_8987_4_62	refseq	NZ_CPHI01000001.1
4441891	GCF_001389355.1_8987_4_62_CLST_29	0	sanntis	248545	251091	Terpene	Isolate	GCF_001389355.1_8987_4_62	refseq	NZ_CPHI01000001.1
4441892	GCF_001389355.1_8987_4_62_CLST_30	0	sanntis	415229	433270	NRP|Polyketide	Isolate	GCF_001389355.1_8987_4_62	refseq	NZ_CPHI01000001.1
4441895	GCF_001389355.1_8987_4_62_CLST_33	0	sanntis	72477	84813	Polyketide	Isolate	GCF_001389355.1_8987_4_62	refseq	NZ_CPHI01000004.1
4441896	GCF_001389355.1_8987_4_62_CLST_34	0	sanntis	93804	110632	Other	Isolate	GCF_001389355.1_8987_4_62	refseq	NZ_CPHI01000004.1
4441898	GCF_001389355.1_8987_4_62_CLST_36	0	sanntis	21258	28080	NRP	Isolate	GCF_001389355.1_8987_4_62	refseq	NZ_CPHI01000021.1
4441900	GCF_001389355.1_8987_4_62_CLST_38	0	sanntis	43936	48025	RiPP	Isolate	GCF_001389355.1_8987_4_62	refseq	NZ_CPHI01000010.1
4441901	GCF_001389355.1_8987_4_62_CLST_39	0	sanntis	46284	90020	Polyketide	Isolate	GCF_001389355.1_8987_4_62	refseq	NZ_CPHI01000011.1
4441903	GCF_001389375.1_8939_3_27_CLST_0	0	sanntis	50410	52957	Terpene	Isolate	GCF_001389375.1_8939_3_27	refseq	NZ_CPDZ01000002.1
4441904	GCF_001389375.1_8939_3_27_CLST_1	0	sanntis	247158	266695	Polyketide	Isolate	GCF_001389375.1_8939_3_27	refseq	NZ_CPDZ01000002.1
4441906	GCF_001389375.1_8939_3_27_CLST_3	0	sanntis	54315	64785	Other	Isolate	GCF_001389375.1_8939_3_27	refseq	NZ_CPDZ01000018.1
4441907	GCF_001389375.1_8939_3_27_CLST_4	0	sanntis	86538	110527	Polyketide	Isolate	GCF_001389375.1_8939_3_27	refseq	NZ_CPDZ01000004.1
4441909	GCF_001389375.1_8939_3_27_CLST_6	0	sanntis	58029	68829	Other	Isolate	GCF_001389375.1_8939_3_27	refseq	NZ_CPDZ01000007.1
4441910	GCF_001389375.1_8939_3_27_CLST_7	0	sanntis	79470	91806	Polyketide	Isolate	GCF_001389375.1_8939_3_27	refseq	NZ_CPDZ01000007.1
4441911	GCF_001389375.1_8939_3_27_CLST_8	0	sanntis	15194	29271	Other	Isolate	GCF_001389375.1_8939_3_27	refseq	NZ_CPDZ01000034.1
4441912	GCF_001389375.1_8939_3_27_CLST_9	0	sanntis	164851	197169	NRP	Isolate	GCF_001389375.1_8939_3_27	refseq	NZ_CPDZ01000001.1
4441913	GCF_001389375.1_8939_3_27_CLST_10	0	sanntis	205296	222013	NRP	Isolate	GCF_001389375.1_8939_3_27	refseq	NZ_CPDZ01000001.1
4441914	GCF_001389375.1_8939_3_27_CLST_11	0	sanntis	258337	279331	Other	Isolate	GCF_001389375.1_8939_3_27	refseq	NZ_CPDZ01000001.1
4441916	GCF_001389375.1_8939_3_27_CLST_13	10	sanntis	1	7236	NRP	Isolate	GCF_001389375.1_8939_3_27	refseq	NZ_CPDZ01000033.1
4441917	GCF_001389375.1_8939_3_27_CLST_14	0	sanntis	119744	136353	Polyketide	Isolate	GCF_001389375.1_8939_3_27	refseq	NZ_CPDZ01000008.1
4441918	GCF_001389375.1_8939_3_27_CLST_15	10	sanntis	1	17613	Polyketide	Isolate	GCF_001389375.1_8939_3_27	refseq	NZ_CPDZ01000006.1
4441920	GCF_001389375.1_8939_3_27_CLST_17	0	sanntis	49781	60723	Polyketide	Isolate	GCF_001389375.1_8939_3_27	refseq	NZ_CPDZ01000028.1
4441921	GCF_001389375.1_8939_3_27_CLST_18	10	sanntis	1	30148	NRP|Polyketide	Isolate	GCF_001389375.1_8939_3_27	refseq	NZ_CPDZ01000029.1
4441923	GCF_001389375.1_8939_3_27_CLST_20	0	sanntis	22047	28869	NRP	Isolate	GCF_001389375.1_8939_3_27	refseq	NZ_CPDZ01000023.1
4441925	GCF_001389375.1_8939_3_27_CLST_22	10	sanntis	2	15654	NRP|Polyketide	Isolate	GCF_001389375.1_8939_3_27	refseq	NZ_CPDZ01000003.1
4441926	GCF_001389375.1_8939_3_27_CLST_23	0	sanntis	24215	53479	NRP|Polyketide	Isolate	GCF_001389375.1_8939_3_27	refseq	NZ_CPDZ01000003.1
4441927	GCF_001389375.1_8939_3_27_CLST_24	0	sanntis	189258	198408	Saccharide	Isolate	GCF_001389375.1_8939_3_27	refseq	NZ_CPDZ01000003.1
4441929	GCF_001389375.1_8939_3_27_CLST_26	0	sanntis	18260	96680	NRP|Polyketide	Isolate	GCF_001389375.1_8939_3_27	refseq	NZ_CPDZ01000017.1
4441932	GCF_001389375.1_8939_3_27_CLST_29	0	sanntis	13306	46837	NRP|Polyketide	Isolate	GCF_001389375.1_8939_3_27	refseq	NZ_CPDZ01000022.1
4441934	GCF_001389375.1_8939_3_27_CLST_31	10	sanntis	96	17166	Polyketide	Isolate	GCF_001389375.1_8939_3_27	refseq	NZ_CPDZ01000027.1
4441936	GCF_001389375.1_8939_3_27_CLST_33	10	sanntis	3	10660	NRP|Polyketide	Isolate	GCF_001389375.1_8939_3_27	refseq	NZ_CPDZ01000013.1
4441937	GCF_001389375.1_8939_3_27_CLST_34	0	sanntis	43205	52594	Alkaloid|Terpene	Isolate	GCF_001389375.1_8939_3_27	refseq	NZ_CPDZ01000020.1
4441939	GCF_001389415.1_8987_4_15_CLST_0	0	sanntis	13311	46842	NRP|Polyketide	Isolate	GCF_001389415.1_8987_4_15	refseq	NZ_CPGA01000002.1
4441940	GCF_001389415.1_8987_4_15_CLST_1	0	sanntis	154326	166662	Polyketide	Isolate	GCF_001389415.1_8987_4_15	refseq	NZ_CPGA01000002.1
4441941	GCF_001389415.1_8987_4_15_CLST_2	0	sanntis	175706	192534	Other	Isolate	GCF_001389415.1_8987_4_15	refseq	NZ_CPGA01000002.1
4441944	GCF_001389415.1_8987_4_15_CLST_5	0	sanntis	60470	71893	Saccharide	Isolate	GCF_001389415.1_8987_4_15	refseq	NZ_CPGA01000017.1
4441945	GCF_001389415.1_8987_4_15_CLST_6	0	sanntis	14708	20234	Alkaloid	Isolate	GCF_001389415.1_8987_4_15	refseq	NZ_CPGA01000041.1
4441947	GCF_001389415.1_8987_4_15_CLST_8	0	sanntis	13114	25517	NRP	Isolate	GCF_001389415.1_8987_4_15	refseq	NZ_CPGA01000030.1
4441948	GCF_001389415.1_8987_4_15_CLST_9	10	sanntis	3	28397	NRP	Isolate	GCF_001389415.1_8987_4_15	refseq	NZ_CPGA01000005.1
4441949	GCF_001389415.1_8987_4_15_CLST_10	0	sanntis	36958	67480	NRP|Polyketide	Isolate	GCF_001389415.1_8987_4_15	refseq	NZ_CPGA01000005.1
4441951	GCF_001389415.1_8987_4_15_CLST_12	0	sanntis	6722	84325	NRP|Polyketide	Isolate	GCF_001389415.1_8987_4_15	refseq	NZ_CPGA01000016.1
4441953	GCF_001389415.1_8987_4_15_CLST_14	0	sanntis	43935	48024	RiPP	Isolate	GCF_001389415.1_8987_4_15	refseq	NZ_CPGA01000010.1
4441954	GCF_001389415.1_8987_4_15_CLST_15	0	sanntis	54318	64788	Other	Isolate	GCF_001389415.1_8987_4_15	refseq	NZ_CPGA01000019.1
4441955	GCF_001389415.1_8987_4_15_CLST_16	0	sanntis	30153	52170	NRP	Isolate	GCF_001389415.1_8987_4_15	refseq	NZ_CPGA01000025.1
4441957	GCF_001389415.1_8987_4_15_CLST_18	10	sanntis	494	8834	Terpene	Isolate	GCF_001389415.1_8987_4_15	refseq	NZ_CPGA01000031.1
4441958	GCF_001389415.1_8987_4_15_CLST_19	10	sanntis	2	6703	NRP	Isolate	GCF_001389415.1_8987_4_15	refseq	NZ_CPGA01000036.1
4441959	GCF_001389415.1_8987_4_15_CLST_20	0	sanntis	73112	92029	NRP|Polyketide	Isolate	GCF_001389415.1_8987_4_15	refseq	NZ_CPGA01000003.1
4441960	GCF_001389415.1_8987_4_15_CLST_21	0	sanntis	64363	82508	Polyketide	Isolate	GCF_001389415.1_8987_4_15	refseq	NZ_CPGA01000013.1
4441961	GCF_001389415.1_8987_4_15_CLST_22	0	sanntis	86548	110537	Polyketide	Isolate	GCF_001389415.1_8987_4_15	refseq	NZ_CPGA01000004.1
4441963	GCF_001389415.1_8987_4_15_CLST_24	0	sanntis	103939	112349	Polyketide	Isolate	GCF_001389415.1_8987_4_15	refseq	NZ_CPGA01000012.1
4441965	GCF_001389415.1_8987_4_15_CLST_26	0	sanntis	33754	53035	Polyketide	Isolate	GCF_001389415.1_8987_4_15	refseq	NZ_CPGA01000001.1
4441966	GCF_001389415.1_8987_4_15_CLST_27	0	sanntis	247160	249707	Terpene	Isolate	GCF_001389415.1_8987_4_15	refseq	NZ_CPGA01000001.1
4441967	GCF_001389415.1_8987_4_15_CLST_28	0	sanntis	297025	313135	Polyketide	Isolate	GCF_001389415.1_8987_4_15	refseq	NZ_CPGA01000001.1
4441968	GCF_001389415.1_8987_4_15_CLST_29	0	sanntis	472660	478398	RiPP	Isolate	GCF_001389415.1_8987_4_15	refseq	NZ_CPGA01000001.1
4441969	GCF_001389415.1_8987_4_15_CLST_30	0	sanntis	526172	545276	Other	Isolate	GCF_001389415.1_8987_4_15	refseq	NZ_CPGA01000001.1
4441970	GCF_001389415.1_8987_4_15_CLST_31	0	sanntis	581114	597831	NRP	Isolate	GCF_001389415.1_8987_4_15	refseq	NZ_CPGA01000001.1
4441974	GCF_001389415.1_8987_4_15_CLST_35	0	sanntis	7559	20745	Other	Isolate	GCF_001389415.1_8987_4_15	refseq	NZ_CPGA01000034.1
4441975	GCF_001389415.1_8987_4_15_CLST_36	0	sanntis	48837	53854	NRP	Isolate	GCF_001389415.1_8987_4_15	refseq	NZ_CPGA01000021.1
4441977	GCF_001389415.1_8987_4_15_CLST_38	0	sanntis	46285	91379	Polyketide	Isolate	GCF_001389415.1_8987_4_15	refseq	NZ_CPGA01000011.1
4441979	GCF_001389815.1_8939_3_3_CLST_0	0	sanntis	34398	66706	NRP|Polyketide	Isolate	GCF_001389815.1_8939_3_3	refseq	NZ_CPEB01000022.1
4441981	GCF_001389815.1_8939_3_3_CLST_2	0	sanntis	54622	65039	Other	Isolate	GCF_001389815.1_8939_3_3	refseq	NZ_CPEB01000020.1
4441982	GCF_001389815.1_8939_3_3_CLST_3	10	sanntis	294	20633	Other	Isolate	GCF_001389815.1_8939_3_3	refseq	NZ_CPEB01000005.1
4441983	GCF_001389815.1_8939_3_3_CLST_4	0	sanntis	29677	42013	Polyketide	Isolate	GCF_001389815.1_8939_3_3	refseq	NZ_CPEB01000005.1
4441984	GCF_001389815.1_8939_3_3_CLST_5	1	sanntis	240389	249216	Polyketide	Isolate	GCF_001389815.1_8939_3_3	refseq	NZ_CPEB01000005.1
4441987	GCF_001389815.1_8939_3_3_CLST_8	0	sanntis	32677	52215	Polyketide	Isolate	GCF_001389815.1_8939_3_3	refseq	NZ_CPEB01000002.1
4441988	GCF_001389815.1_8939_3_3_CLST_9	0	sanntis	246563	249110	Terpene	Isolate	GCF_001389815.1_8939_3_3	refseq	NZ_CPEB01000002.1
4441991	GCF_001389815.1_8939_3_3_CLST_12	0	sanntis	165252	182799	Polyketide	Isolate	GCF_001389815.1_8939_3_3	refseq	NZ_CPEB01000004.1
4441992	GCF_001389815.1_8939_3_3_CLST_13	0	sanntis	80191	89581	Alkaloid|Terpene	Isolate	GCF_001389815.1_8939_3_3	refseq	NZ_CPEB01000015.1
4441994	GCF_001389815.1_8939_3_3_CLST_15	0	sanntis	43916	48952	RiPP	Isolate	GCF_001389815.1_8939_3_3	refseq	NZ_CPEB01000013.1
4441995	GCF_001389815.1_8939_3_3_CLST_16	10	sanntis	1	11399	Polyketide	Isolate	GCF_001389815.1_8939_3_3	refseq	NZ_CPEB01000017.1
4441996	GCF_001389815.1_8939_3_3_CLST_17	0	sanntis	46293	91268	Polyketide	Isolate	GCF_001389815.1_8939_3_3	refseq	NZ_CPEB01000010.1
4441998	GCF_001389815.1_8939_3_3_CLST_19	0	sanntis	13108	25511	NRP	Isolate	GCF_001389815.1_8939_3_3	refseq	NZ_CPEB01000001.1
4441999	GCF_001389815.1_8939_3_3_CLST_20	0	sanntis	69694	89147	NRP|Polyketide	Isolate	GCF_001389815.1_8939_3_3	refseq	NZ_CPEB01000001.1
4442000	GCF_001389815.1_8939_3_3_CLST_21	0	sanntis	97168	126432	NRP|Polyketide	Isolate	GCF_001389815.1_8939_3_3	refseq	NZ_CPEB01000001.1
4442001	GCF_001389815.1_8939_3_3_CLST_22	0	sanntis	262640	271369	Saccharide	Isolate	GCF_001389815.1_8939_3_3	refseq	NZ_CPEB01000001.1
4442003	GCF_001389815.1_8939_3_3_CLST_24	0	sanntis	77035	107167	Polyketide	Isolate	GCF_001389815.1_8939_3_3	refseq	NZ_CPEB01000008.1
4442005	GCF_001389815.1_8939_3_3_CLST_26	10	sanntis	88	11017	NRP|Polyketide	Isolate	GCF_001389815.1_8939_3_3	refseq	NZ_CPEB01000014.1
4442006	GCF_001389815.1_8939_3_3_CLST_27	0	sanntis	102989	180583	NRP|Polyketide	Isolate	GCF_001389815.1_8939_3_3	refseq	NZ_CPEB01000006.1
4442008	GCF_001389815.1_8939_3_3_CLST_29	0	sanntis	21255	28077	NRP	Isolate	GCF_001389815.1_8939_3_3	refseq	NZ_CPEB01000016.1
4442009	GCF_001389815.1_8939_3_3_CLST_30	0	sanntis	92675	106752	Other	Isolate	GCF_001389815.1_8939_3_3	refseq	NZ_CPEB01000016.1
4442011	GCF_001389815.1_8939_3_3_CLST_32	10	sanntis	1	30148	NRP|Polyketide	Isolate	GCF_001389815.1_8939_3_3	refseq	NZ_CPEB01000027.1
4442013	GCF_001389815.1_8939_3_3_CLST_34	0	sanntis	46301	73486	NRP	Isolate	GCF_001389815.1_8939_3_3	refseq	NZ_CPEB01000003.1
4442014	GCF_001389815.1_8939_3_3_CLST_35	0	sanntis	109758	118292	Other	Isolate	GCF_001389815.1_8939_3_3	refseq	NZ_CPEB01000003.1
4442016	GCF_001389815.1_8939_3_3_CLST_37	10	sanntis	3	17708	Polyketide	Isolate	GCF_001389815.1_8939_3_3	refseq	NZ_CPEB01000021.1
4442018	GCF_001389815.1_8939_3_3_CLST_39	1	sanntis	49643	62736	Polyketide	Isolate	GCF_001389815.1_8939_3_3	refseq	NZ_CPEB01000026.1
4442020	GCF_001389895.1_8939_3_2_CLST_1	1	sanntis	30158	36844	NRP	Isolate	GCF_001389895.1_8939_3_2	refseq	NZ_CPDT01000035.1
4442021	GCF_001389895.1_8939_3_2_CLST_2	0	sanntis	14770	20296	Alkaloid	Isolate	GCF_001389895.1_8939_3_2	refseq	NZ_CPDT01000040.1
4442023	GCF_001389895.1_8939_3_2_CLST_4	1	sanntis	54684	60336	NRP|Polyketide	Isolate	GCF_001389895.1_8939_3_2	refseq	NZ_CPDT01000028.1
4442024	GCF_001389895.1_8939_3_2_CLST_5	0	sanntis	7549	20735	Other	Isolate	GCF_001389895.1_8939_3_2	refseq	NZ_CPDT01000034.1
4442025	GCF_001389895.1_8939_3_2_CLST_6	0	sanntis	35096	67404	NRP|Polyketide	Isolate	GCF_001389895.1_8939_3_2	refseq	NZ_CPDT01000021.1
4442027	GCF_001389895.1_8939_3_2_CLST_8	0	sanntis	39422	56962	Other	Isolate	GCF_001389895.1_8939_3_2	refseq	NZ_CPDT01000007.1
4442028	GCF_001389895.1_8939_3_2_CLST_9	0	sanntis	65241	77577	Polyketide	Isolate	GCF_001389895.1_8939_3_2	refseq	NZ_CPDT01000007.1
4442030	GCF_001389895.1_8939_3_2_CLST_11	0	sanntis	80682	89092	Polyketide	Isolate	GCF_001389895.1_8939_3_2	refseq	NZ_CPDT01000020.1
4442032	GCF_001389895.1_8939_3_2_CLST_13	0	sanntis	17227	36508	Polyketide	Isolate	GCF_001389895.1_8939_3_2	refseq	NZ_CPDT01000001.1
4442033	GCF_001389895.1_8939_3_2_CLST_14	0	sanntis	230775	233322	Terpene	Isolate	GCF_001389895.1_8939_3_2	refseq	NZ_CPDT01000001.1
4442034	GCF_001389895.1_8939_3_2_CLST_15	0	sanntis	283947	299325	Polyketide	Isolate	GCF_001389895.1_8939_3_2	refseq	NZ_CPDT01000001.1
4442035	GCF_001389895.1_8939_3_2_CLST_16	0	sanntis	458212	463950	RiPP	Isolate	GCF_001389895.1_8939_3_2	refseq	NZ_CPDT01000001.1
4442036	GCF_001389895.1_8939_3_2_CLST_17	0	sanntis	511724	530828	Other	Isolate	GCF_001389895.1_8939_3_2	refseq	NZ_CPDT01000001.1
4442037	GCF_001389895.1_8939_3_2_CLST_18	0	sanntis	566666	582105	NRP	Isolate	GCF_001389895.1_8939_3_2	refseq	NZ_CPDT01000001.1
4442040	GCF_001389895.1_8939_3_2_CLST_21	0	sanntis	49395	68312	NRP|Polyketide	Isolate	GCF_001389895.1_8939_3_2	refseq	NZ_CPDT01000002.1
4442041	GCF_001389895.1_8939_3_2_CLST_22	0	sanntis	18159	96625	NRP|Polyketide	Isolate	GCF_001389895.1_8939_3_2	refseq	NZ_CPDT01000014.1
4442043	GCF_001389895.1_8939_3_2_CLST_24	0	sanntis	164567	178861	NRP	Isolate	GCF_001389895.1_8939_3_2	refseq	NZ_CPDT01000004.1
4442044	GCF_001389895.1_8939_3_2_CLST_25	10	sanntis	1	30148	NRP|Polyketide	Isolate	GCF_001389895.1_8939_3_2	refseq	NZ_CPDT01000027.1
4442046	GCF_001389895.1_8939_3_2_CLST_27	0	sanntis	113631	134788	NRP|Polyketide	Isolate	GCF_001389895.1_8939_3_2	refseq	NZ_CPDT01000006.1
4442047	GCF_001389895.1_8939_3_2_CLST_28	1	sanntis	142809	158802	NRP|Polyketide	Isolate	GCF_001389895.1_8939_3_2	refseq	NZ_CPDT01000006.1
4442049	GCF_001389895.1_8939_3_2_CLST_30	0	sanntis	76973	107049	Polyketide	Isolate	GCF_001389895.1_8939_3_2	refseq	NZ_CPDT01000003.1
4442051	GCF_001389895.1_8939_3_2_CLST_32	0	sanntis	30928	39712	Saccharide	Isolate	GCF_001389895.1_8939_3_2	refseq	NZ_CPDT01000016.1
4442052	GCF_001389895.1_8939_3_2_CLST_33	0	sanntis	46217	91311	Polyketide	Isolate	GCF_001389895.1_8939_3_2	refseq	NZ_CPDT01000011.1
4442054	GCF_001389895.1_8939_3_2_CLST_35	0	sanntis	64428	82573	Polyketide	Isolate	GCF_001389895.1_8939_3_2	refseq	NZ_CPDT01000012.1
4442055	GCF_001389895.1_8939_3_2_CLST_36	10	sanntis	494	8834	Terpene	Isolate	GCF_001389895.1_8939_3_2	refseq	NZ_CPDT01000031.1
4442056	GCF_001389895.1_8939_3_2_CLST_37	0	sanntis	49475	54492	NRP	Isolate	GCF_001389895.1_8939_3_2	refseq	NZ_CPDT01000022.1
4442058	GCF_001389895.1_8939_3_2_CLST_39	0	sanntis	54309	64779	Other	Isolate	GCF_001389895.1_8939_3_2	refseq	NZ_CPDT01000017.1
4442059	GCF_001389915.1_8987_5_3_CLST_0	0	sanntis	34921	56938	NRP	Isolate	GCF_001389915.1_8987_5_3	refseq	NZ_CPIT01000024.1
4442061	GCF_001389915.1_8987_5_3_CLST_2	0	sanntis	62649	74072	Saccharide	Isolate	GCF_001389915.1_8987_5_3	refseq	NZ_CPIT01000006.1
4442062	GCF_001389915.1_8987_5_3_CLST_3	10	sanntis	90	37006	Polyketide	Isolate	GCF_001389915.1_8987_5_3	refseq	NZ_CPIT01000001.1
4442063	GCF_001389915.1_8987_5_3_CLST_4	0	sanntis	84910	101627	NRP	Isolate	GCF_001389915.1_8987_5_3	refseq	NZ_CPIT01000001.1
4442064	GCF_001389915.1_8987_5_3_CLST_5	0	sanntis	137898	158892	Other	Isolate	GCF_001389915.1_8987_5_3	refseq	NZ_CPIT01000001.1
4442068	GCF_001389915.1_8987_5_3_CLST_9	0	sanntis	7592	20778	Other	Isolate	GCF_001389915.1_8987_5_3	refseq	NZ_CPIT01000009.1
4442069	GCF_001389915.1_8987_5_3_CLST_10	0	sanntis	87219	92236	NRP	Isolate	GCF_001389915.1_8987_5_3	refseq	NZ_CPIT01000009.1
4442071	GCF_001389915.1_8987_5_3_CLST_12	0	sanntis	50380	52927	Terpene	Isolate	GCF_001389915.1_8987_5_3	refseq	NZ_CPIT01000002.1
4442072	GCF_001389915.1_8987_5_3_CLST_13	0	sanntis	247316	266853	Polyketide	Isolate	GCF_001389915.1_8987_5_3	refseq	NZ_CPIT01000002.1
4442074	GCF_001389915.1_8987_5_3_CLST_15	0	sanntis	77116	107246	Polyketide	Isolate	GCF_001389915.1_8987_5_3	refseq	NZ_CPIT01000007.1
4442076	GCF_001389915.1_8987_5_3_CLST_17	0	sanntis	80048	89438	Alkaloid|Terpene	Isolate	GCF_001389915.1_8987_5_3	refseq	NZ_CPIT01000016.1
4442078	GCF_001389915.1_8987_5_3_CLST_19	0	sanntis	19729	53260	NRP|Polyketide	Isolate	GCF_001389915.1_8987_5_3	refseq	NZ_CPIT01000003.1
4442079	GCF_001389915.1_8987_5_3_CLST_20	0	sanntis	163666	170511	Polyketide	Isolate	GCF_001389915.1_8987_5_3	refseq	NZ_CPIT01000003.1
4442080	GCF_001389915.1_8987_5_3_CLST_21	0	sanntis	182126	199642	Other	Isolate	GCF_001389915.1_8987_5_3	refseq	NZ_CPIT01000003.1
4442083	GCF_001389915.1_8987_5_3_CLST_24	10	sanntis	85	7947	Polyketide	Isolate	GCF_001389915.1_8987_5_3	refseq	NZ_CPIT01000011.1
4442085	GCF_001389915.1_8987_5_3_CLST_26	10	sanntis	3	6704	NRP	Isolate	GCF_001389915.1_8987_5_3	refseq	NZ_CPIT01000032.1
4442087	GCF_001389915.1_8987_5_3_CLST_28	0	sanntis	24542	42089	Polyketide	Isolate	GCF_001389915.1_8987_5_3	refseq	NZ_CPIT01000013.1
4442088	GCF_001389915.1_8987_5_3_CLST_29	0	sanntis	112372	128903	NRP|Polyketide	Isolate	GCF_001389915.1_8987_5_3	refseq	NZ_CPIT01000014.1
4442090	GCF_001389915.1_8987_5_3_CLST_31	0	sanntis	54352	64822	Other	Isolate	GCF_001389915.1_8987_5_3	refseq	NZ_CPIT01000020.1
4442091	GCF_001389915.1_8987_5_3_CLST_32	0	sanntis	48794	63374	Polyketide	Isolate	GCF_001389915.1_8987_5_3	refseq	NZ_CPIT01000023.1
4442092	GCF_001389915.1_8987_5_3_CLST_33	0	sanntis	10787	40051	NRP|Polyketide	Isolate	GCF_001389915.1_8987_5_3	refseq	NZ_CPIT01000012.1
4442093	GCF_001389915.1_8987_5_3_CLST_34	0	sanntis	48072	67524	NRP|Polyketide	Isolate	GCF_001389915.1_8987_5_3	refseq	NZ_CPIT01000012.1
4442094	GCF_001389915.1_8987_5_3_CLST_35	0	sanntis	103528	117822	NRP	Isolate	GCF_001389915.1_8987_5_3	refseq	NZ_CPIT01000012.1
4442096	GCF_001389915.1_8987_5_3_CLST_37	0	sanntis	114558	192133	NRP|Polyketide	Isolate	GCF_001389915.1_8987_5_3	refseq	NZ_CPIT01000005.1
4442098	GCF_001389995.1_8987_4_85_CLST_0	0	sanntis	46284	91378	Polyketide	Isolate	GCF_001389995.1_8987_4_85	refseq	NZ_CPHZ01000011.1
4442100	GCF_001389995.1_8987_4_85_CLST_2	0	sanntis	25960	40254	NRP	Isolate	GCF_001389995.1_8987_4_85	refseq	NZ_CPHZ01000031.1
4442101	GCF_001389995.1_8987_4_85_CLST_3	0	sanntis	50407	52954	Terpene	Isolate	GCF_001389995.1_8987_4_85	refseq	NZ_CPHZ01000001.1
4442102	GCF_001389995.1_8987_4_85_CLST_4	0	sanntis	247232	266513	Polyketide	Isolate	GCF_001389995.1_8987_4_85	refseq	NZ_CPHZ01000001.1
4442104	GCF_001389995.1_8987_4_85_CLST_6	0	sanntis	73022	91939	NRP|Polyketide	Isolate	GCF_001389995.1_8987_4_85	refseq	NZ_CPHZ01000004.1
4442106	GCF_001389995.1_8987_4_85_CLST_8	0	sanntis	78166	108298	Polyketide	Isolate	GCF_001389995.1_8987_4_85	refseq	NZ_CPHZ01000005.1
4442108	GCF_001389995.1_8987_4_85_CLST_10	0	sanntis	34036	44506	Other	Isolate	GCF_001389995.1_8987_4_85	refseq	NZ_CPHZ01000017.1
4442109	GCF_001389995.1_8987_4_85_CLST_11	0	sanntis	80160	81848	NRP	Isolate	GCF_001389995.1_8987_4_85	refseq	NZ_CPHZ01000017.1
4442110	GCF_001389995.1_8987_4_85_CLST_12	0	sanntis	105745	113253	RiPP	Isolate	GCF_001389995.1_8987_4_85	refseq	NZ_CPHZ01000002.1
4442111	GCF_001389995.1_8987_4_85_CLST_13	0	sanntis	160971	180075	Other	Isolate	GCF_001389995.1_8987_4_85	refseq	NZ_CPHZ01000002.1
4442112	GCF_001389995.1_8987_4_85_CLST_14	1	sanntis	215860	232577	NRP	Isolate	GCF_001389995.1_8987_4_85	refseq	NZ_CPHZ01000002.1
4442114	GCF_001389995.1_8987_4_85_CLST_16	10	sanntis	84	7985	Alkaloid	Isolate	GCF_001389995.1_8987_4_85	refseq	NZ_CPHZ01000043.1
4442116	GCF_001389995.1_8987_4_85_CLST_18	10	sanntis	501	8841	Terpene	Isolate	GCF_001389995.1_8987_4_85	refseq	NZ_CPHZ01000033.1
4442117	GCF_001389995.1_8987_4_85_CLST_19	10	sanntis	1	7329	NRP	Isolate	GCF_001389995.1_8987_4_85	refseq	NZ_CPHZ01000036.1
4442118	GCF_001389995.1_8987_4_85_CLST_20	0	sanntis	15277	28859	Other	Isolate	GCF_001389995.1_8987_4_85	refseq	NZ_CPHZ01000038.1
4442119	GCF_001389995.1_8987_4_85_CLST_21	10	sanntis	2	13097	Polyketide	Isolate	GCF_001389995.1_8987_4_85	refseq	NZ_CPHZ01000026.1
4442120	GCF_001389995.1_8987_4_85_CLST_22	0	sanntis	30140	52156	NRP	Isolate	GCF_001389995.1_8987_4_85	refseq	NZ_CPHZ01000028.1
4442122	GCF_001389995.1_8987_4_85_CLST_24	0	sanntis	10458	40980	NRP|Polyketide	Isolate	GCF_001389995.1_8987_4_85	refseq	NZ_CPHZ01000025.1
4442123	GCF_001389995.1_8987_4_85_CLST_25	1	sanntis	49001	64995	NRP|Polyketide	Isolate	GCF_001389995.1_8987_4_85	refseq	NZ_CPHZ01000025.1
4442125	GCF_001389995.1_8987_4_85_CLST_27	10	sanntis	60	8624	Polyketide	Isolate	GCF_001389995.1_8987_4_85	refseq	NZ_CPHZ01000012.1
4442127	GCF_001389995.1_8987_4_85_CLST_29	0	sanntis	119715	136324	Polyketide	Isolate	GCF_001389995.1_8987_4_85	refseq	NZ_CPHZ01000008.1
4442128	GCF_001389995.1_8987_4_85_CLST_30	0	sanntis	30549	39700	Saccharide	Isolate	GCF_001389995.1_8987_4_85	refseq	NZ_CPHZ01000016.1
4442129	GCF_001389995.1_8987_4_85_CLST_31	0	sanntis	13297	46828	NRP|Polyketide	Isolate	GCF_001389995.1_8987_4_85	refseq	NZ_CPHZ01000021.1
4442131	GCF_001389995.1_8987_4_85_CLST_33	0	sanntis	6856	84455	NRP|Polyketide	Isolate	GCF_001389995.1_8987_4_85	refseq	NZ_CPHZ01000015.1
4442133	GCF_001389995.1_8987_4_85_CLST_35	0	sanntis	21367	28189	NRP	Isolate	GCF_001389995.1_8987_4_85	refseq	NZ_CPHZ01000022.1
4442135	GCF_001389995.1_8987_4_85_CLST_37	0	sanntis	72475	84811	Polyketide	Isolate	GCF_001389995.1_8987_4_85	refseq	NZ_CPHZ01000006.1
4442136	GCF_001389995.1_8987_4_85_CLST_38	0	sanntis	93855	110665	Other	Isolate	GCF_001389995.1_8987_4_85	refseq	NZ_CPHZ01000006.1
4442138	GCF_001390015.1_8987_5_1_CLST_0	0	sanntis	54325	64794	Other	Isolate	GCF_001390015.1_8987_5_1	refseq	NZ_CPIH01000019.1
4442139	GCF_001390015.1_8987_5_1_CLST_1	0	sanntis	21587	28409	NRP	Isolate	GCF_001390015.1_8987_5_1	refseq	NZ_CPIH01000024.1
4442141	GCF_001390015.1_8987_5_1_CLST_3	0	sanntis	179908	199189	Polyketide	Isolate	GCF_001390015.1_8987_5_1	refseq	NZ_CPIH01000002.1
4442143	GCF_001390015.1_8987_5_1_CLST_5	11	sanntis	16	4771	Polyketide	Isolate	GCF_001390015.1_8987_5_1	refseq	NZ_CPIH01000054.1
4442145	GCF_001390015.1_8987_5_1_CLST_7	10	sanntis	2	17229	NRP	Isolate	GCF_001390015.1_8987_5_1	refseq	NZ_CPIH01000001.1
4442146	GCF_001390015.1_8987_5_1_CLST_8	0	sanntis	53482	74475	Other	Isolate	GCF_001390015.1_8987_5_1	refseq	NZ_CPIH01000001.1
4442147	GCF_001390015.1_8987_5_1_CLST_9	1	sanntis	285647	296743	Polyketide	Isolate	GCF_001390015.1_8987_5_1	refseq	NZ_CPIH01000001.1
4442149	GCF_001390015.1_8987_5_1_CLST_11	0	sanntis	46280	91375	Polyketide	Isolate	GCF_001390015.1_8987_5_1	refseq	NZ_CPIH01000013.1
4442152	GCF_001390015.1_8987_5_1_CLST_14	0	sanntis	59385	70864	Saccharide	Isolate	GCF_001390015.1_8987_5_1	refseq	NZ_CPIH01000018.1
4442153	GCF_001390015.1_8987_5_1_CLST_15	10	sanntis	499	8839	Terpene	Isolate	GCF_001390015.1_8987_5_1	refseq	NZ_CPIH01000015.1
4442154	GCF_001390015.1_8987_5_1_CLST_16	0	sanntis	52684	83206	NRP|Polyketide	Isolate	GCF_001390015.1_8987_5_1	refseq	NZ_CPIH01000015.1
4442155	GCF_001390015.1_8987_5_1_CLST_17	1	sanntis	94942	107651	NRP|Polyketide	Isolate	GCF_001390015.1_8987_5_1	refseq	NZ_CPIH01000015.1
4442157	GCF_001390015.1_8987_5_1_CLST_19	10	sanntis	1	30147	NRP|Polyketide	Isolate	GCF_001390015.1_8987_5_1	refseq	NZ_CPIH01000028.1
4442159	GCF_001390015.1_8987_5_1_CLST_21	0	sanntis	6799	84446	NRP|Polyketide	Isolate	GCF_001390015.1_8987_5_1	refseq	NZ_CPIH01000016.1
4442161	GCF_001390015.1_8987_5_1_CLST_23	0	sanntis	92366	108975	Polyketide	Isolate	GCF_001390015.1_8987_5_1	refseq	NZ_CPIH01000010.1
4442162	GCF_001390015.1_8987_5_1_CLST_24	0	sanntis	7565	20751	Other	Isolate	GCF_001390015.1_8987_5_1	refseq	NZ_CPIH01000036.1
4442163	GCF_001390015.1_8987_5_1_CLST_25	0	sanntis	86524	110513	Polyketide	Isolate	GCF_001390015.1_8987_5_1	refseq	NZ_CPIH01000005.1
4442165	GCF_001390015.1_8987_5_1_CLST_27	10	sanntis	2	6709	NRP	Isolate	GCF_001390015.1_8987_5_1	refseq	NZ_CPIH01000035.1
4442166	GCF_001390015.1_8987_5_1_CLST_28	0	sanntis	82758	91168	Polyketide	Isolate	GCF_001390015.1_8987_5_1	refseq	NZ_CPIH01000022.1
4442168	GCF_001390015.1_8987_5_1_CLST_30	0	sanntis	34443	66751	NRP|Polyketide	Isolate	GCF_001390015.1_8987_5_1	refseq	NZ_CPIH01000023.1
4442170	GCF_001390015.1_8987_5_1_CLST_32	10	sanntis	84	7985	Alkaloid	Isolate	GCF_001390015.1_8987_5_1	refseq	NZ_CPIH01000042.1
4442172	GCF_001390015.1_8987_5_1_CLST_34	0	sanntis	39423	56945	Other	Isolate	GCF_001390015.1_8987_5_1	refseq	NZ_CPIH01000008.1
4442173	GCF_001390015.1_8987_5_1_CLST_35	0	sanntis	65224	77560	Polyketide	Isolate	GCF_001390015.1_8987_5_1	refseq	NZ_CPIH01000008.1
4442175	GCF_001390015.1_8987_5_1_CLST_37	0	sanntis	112316	130357	NRP|Polyketide	Isolate	GCF_001390015.1_8987_5_1	refseq	NZ_CPIH01000003.1
4442177	GCF_001390015.1_8987_5_1_CLST_39	0	sanntis	13347	25750	NRP	Isolate	GCF_001390015.1_8987_5_1	refseq	NZ_CPIH01000032.1
4442178	GCF_001390015.1_8987_5_1_CLST_40	0	sanntis	80241	82788	Terpene	Isolate	GCF_001390015.1_8987_5_1	refseq	NZ_CPIH01000020.1
4442179	GCF_001390215.1_8939_3_41_CLST_0	1	sanntis	76973	105694	Polyketide	Isolate	GCF_001390215.1_8939_3_41	refseq	NZ_CHJC01000014.1
4442181	GCF_001390215.1_8939_3_41_CLST_2	1	sanntis	18159	96577	NRP|Polyketide	Isolate	GCF_001390215.1_8939_3_41	refseq	NZ_CHJC01000019.1
4442183	GCF_001390215.1_8939_3_41_CLST_4	0	sanntis	9625	22811	Other	Isolate	GCF_001390215.1_8939_3_41	refseq	NZ_CHJC01000012.1
4442184	GCF_001390215.1_8939_3_41_CLST_5	0	sanntis	87934	92951	NRP	Isolate	GCF_001390215.1_8939_3_41	refseq	NZ_CHJC01000012.1
4442186	GCF_001390215.1_8939_3_41_CLST_7	0	sanntis	46284	91378	Polyketide	Isolate	GCF_001390215.1_8939_3_41	refseq	NZ_CHJC01000011.1
4442188	GCF_001390215.1_8939_3_41_CLST_9	0	sanntis	34878	56895	NRP	Isolate	GCF_001390215.1_8939_3_41	refseq	NZ_CHJC01000026.1
4442190	GCF_001390215.1_8939_3_41_CLST_11	10	sanntis	21	7922	Alkaloid	Isolate	GCF_001390215.1_8939_3_41	refseq	NZ_CHJC01000041.1
4442192	GCF_001390215.1_8939_3_41_CLST_13	11	sanntis	2	3914	Polyketide	Isolate	GCF_001390215.1_8939_3_41	refseq	NZ_CHJC01000056.1
4442193	GCF_001390215.1_8939_3_41_CLST_14	0	sanntis	15869	35406	Polyketide	Isolate	GCF_001390215.1_8939_3_41	refseq	NZ_CHJC01000002.1
4442195	GCF_001390215.1_8939_3_41_CLST_16	0	sanntis	103336	111744	Polyketide	Isolate	GCF_001390215.1_8939_3_41	refseq	NZ_CHJC01000013.1
4442197	GCF_001390215.1_8939_3_41_CLST_18	0	sanntis	39383	53677	NRP	Isolate	GCF_001390215.1_8939_3_41	refseq	NZ_CHJC01000025.1
4442199	GCF_001390215.1_8939_3_41_CLST_20	0	sanntis	34437	66746	NRP|Polyketide	Isolate	GCF_001390215.1_8939_3_41	refseq	NZ_CHJC01000023.1
4442201	GCF_001390215.1_8939_3_41_CLST_22	0	sanntis	39504	57044	Other	Isolate	GCF_001390215.1_8939_3_41	refseq	NZ_CHJC01000007.1
4442202	GCF_001390215.1_8939_3_41_CLST_23	0	sanntis	65323	77659	Polyketide	Isolate	GCF_001390215.1_8939_3_41	refseq	NZ_CHJC01000007.1
4442204	GCF_001390215.1_8939_3_41_CLST_25	10	sanntis	3	6695	NRP	Isolate	GCF_001390215.1_8939_3_41	refseq	NZ_CHJC01000036.1
4442205	GCF_001390215.1_8939_3_41_CLST_26	0	sanntis	30928	39656	Saccharide	Isolate	GCF_001390215.1_8939_3_41	refseq	NZ_CHJC01000001.1
4442206	GCF_001390215.1_8939_3_41_CLST_27	0	sanntis	102641	119358	NRP	Isolate	GCF_001390215.1_8939_3_41	refseq	NZ_CHJC01000001.1
4442207	GCF_001390215.1_8939_3_41_CLST_28	0	sanntis	155664	164197	Other	Isolate	GCF_001390215.1_8939_3_41	refseq	NZ_CHJC01000001.1
