## Supplementary Table 2 for "Expansion of novel biosynthetic gene clusters from diverse environments using SanntiS": sanntis_predictions.tsv (part 420 of 753)

BGC_ID	BGC_NAME	PARTIAL	METHOD	START	END	CLASS_NAME	LINEAGE	ASSEMBLY_ACCESSION	SOURCE_DB	CONTIG_NAME
4442208	GCF_001390215.1_8939_3_41_CLST_29	0	sanntis	385849	402937	Polyketide	Isolate	GCF_001390215.1_8939_3_41	refseq	NZ_CHJC01000001.1
4442209	GCF_001390215.1_8939_3_41_CLST_30	0	sanntis	449192	451739	Terpene	Isolate	GCF_001390215.1_8939_3_41	refseq	NZ_CHJC01000001.1
4442211	GCF_001390215.1_8939_3_41_CLST_32	0	sanntis	119616	136225	Polyketide	Isolate	GCF_001390215.1_8939_3_41	refseq	NZ_CHJC01000006.1
4442212	GCF_001390215.1_8939_3_41_CLST_33	0	sanntis	138891	156932	NRP|Polyketide	Isolate	GCF_001390215.1_8939_3_41	refseq	NZ_CHJC01000003.1
4442213	GCF_001390215.1_8939_3_41_CLST_34	10	sanntis	115	15569	NRP|Polyketide	Isolate	GCF_001390215.1_8939_3_41	refseq	NZ_CHJC01000027.1
4442214	GCF_001390215.1_8939_3_41_CLST_35	0	sanntis	24130	54652	NRP|Polyketide	Isolate	GCF_001390215.1_8939_3_41	refseq	NZ_CHJC01000027.1
4442216	GCF_001390215.1_8939_3_41_CLST_37	1	sanntis	34095	41805	Terpene	Isolate	GCF_001390215.1_8939_3_41	refseq	NZ_CHJC01000033.1
4442217	GCF_001390215.1_8939_3_41_CLST_38	0	sanntis	34041	44511	Other	Isolate	GCF_001390215.1_8939_3_41	refseq	NZ_CHJC01000018.1
4442218	GCF_001390215.1_8939_3_41_CLST_39	0	sanntis	80173	83098	NRP	Isolate	GCF_001390215.1_8939_3_41	refseq	NZ_CHJC01000018.1
4442219	GCF_001390235.1_8898_8_53_CLST_0	10	sanntis	1	10631	NRP|Polyketide	Isolate	GCF_001390235.1_8898_8_53	refseq	NZ_CPBU01000015.1
4442220	GCF_001390235.1_8898_8_53_CLST_1	0	sanntis	176889	179436	Terpene	Isolate	GCF_001390235.1_8898_8_53	refseq	NZ_CPBU01000002.1
4442222	GCF_001390235.1_8898_8_53_CLST_3	0	sanntis	48882	95036	Polyketide	Isolate	GCF_001390235.1_8898_8_53	refseq	NZ_CPBU01000008.1
4442224	GCF_001390235.1_8898_8_53_CLST_5	0	sanntis	13550	47081	NRP|Polyketide	Isolate	GCF_001390235.1_8898_8_53	refseq	NZ_CPBU01000024.1
4442226	GCF_001390235.1_8898_8_53_CLST_7	0	sanntis	108188	113926	RiPP	Isolate	GCF_001390235.1_8898_8_53	refseq	NZ_CPBU01000001.1
4442227	GCF_001390235.1_8898_8_53_CLST_8	0	sanntis	161641	180746	Other	Isolate	GCF_001390235.1_8898_8_53	refseq	NZ_CPBU01000001.1
4442228	GCF_001390235.1_8898_8_53_CLST_9	0	sanntis	216549	233266	NRP	Isolate	GCF_001390235.1_8898_8_53	refseq	NZ_CPBU01000001.1
4442230	GCF_001390235.1_8898_8_53_CLST_11	0	sanntis	15232	29309	Other	Isolate	GCF_001390235.1_8898_8_53	refseq	NZ_CPBU01000037.1
4442231	GCF_001390235.1_8898_8_53_CLST_12	0	sanntis	34012	44482	Other	Isolate	GCF_001390235.1_8898_8_53	refseq	NZ_CPBU01000019.1
4442232	GCF_001390235.1_8898_8_53_CLST_13	0	sanntis	15869	35406	Polyketide	Isolate	GCF_001390235.1_8898_8_53	refseq	NZ_CPBU01000031.1
4442233	GCF_001390235.1_8898_8_53_CLST_14	10	sanntis	118	11634	Polyketide	Isolate	GCF_001390235.1_8898_8_53	refseq	NZ_CPBU01000027.1
4442234	GCF_001390235.1_8898_8_53_CLST_15	0	sanntis	18161	95841	NRP|Polyketide	Isolate	GCF_001390235.1_8898_8_53	refseq	NZ_CPBU01000003.1
4442236	GCF_001390235.1_8898_8_53_CLST_17	1	sanntis	80650	98579	Polyketide	Isolate	GCF_001390235.1_8898_8_53	refseq	NZ_CPBU01000018.1
4442238	GCF_001390235.1_8898_8_53_CLST_19	10	sanntis	1	28391	NRP	Isolate	GCF_001390235.1_8898_8_53	refseq	NZ_CPBU01000025.1
4442239	GCF_001390235.1_8898_8_53_CLST_20	0	sanntis	36952	66213	NRP|Polyketide	Isolate	GCF_001390235.1_8898_8_53	refseq	NZ_CPBU01000025.1
4442243	GCF_001390235.1_8898_8_53_CLST_24	0	sanntis	11182	23585	NRP	Isolate	GCF_001390235.1_8898_8_53	refseq	NZ_CPBU01000032.1
4442244	GCF_001390235.1_8898_8_53_CLST_25	0	sanntis	92902	109511	Polyketide	Isolate	GCF_001390235.1_8898_8_53	refseq	NZ_CPBU01000011.1
4442245	GCF_001390235.1_8898_8_53_CLST_26	0	sanntis	80338	89728	Alkaloid|Terpene	Isolate	GCF_001390235.1_8898_8_53	refseq	NZ_CPBU01000014.1
4442247	GCF_001390235.1_8898_8_53_CLST_28	0	sanntis	30121	59630	NRP|Polyketide	Isolate	GCF_001390235.1_8898_8_53	refseq	NZ_CPBU01000028.1
4442249	GCF_001390235.1_8898_8_53_CLST_30	0	sanntis	85995	92817	NRP	Isolate	GCF_001390235.1_8898_8_53	refseq	NZ_CPBU01000009.1
4442251	GCF_001390235.1_8898_8_53_CLST_32	0	sanntis	72451	84787	Polyketide	Isolate	GCF_001390235.1_8898_8_53	refseq	NZ_CPBU01000007.1
4442252	GCF_001390235.1_8898_8_53_CLST_33	0	sanntis	92034	109313	Other	Isolate	GCF_001390235.1_8898_8_53	refseq	NZ_CPBU01000007.1
4442254	GCF_001390235.1_8898_8_53_CLST_35	0	sanntis	76988	107120	Polyketide	Isolate	GCF_001390235.1_8898_8_53	refseq	NZ_CPBU01000004.1
4442256	GCF_001390235.1_8898_8_53_CLST_37	1	sanntis	30733	37404	NRP	Isolate	GCF_001390235.1_8898_8_53	refseq	NZ_CPBU01000036.1
4442257	GCF_001390435.1_8939_3_53_CLST_0	0	sanntis	26634	40928	NRP	Isolate	GCF_001390435.1_8939_3_53	refseq	NZ_CPEU01000031.1
4442259	GCF_001390435.1_8939_3_53_CLST_2	10	sanntis	2	13096	Polyketide	Isolate	GCF_001390435.1_8939_3_53	refseq	NZ_CPEU01000028.1
4442260	GCF_001390435.1_8939_3_53_CLST_3	10	sanntis	3	30069	NRP|Polyketide	Isolate	GCF_001390435.1_8939_3_53	refseq	NZ_CPEU01000029.1
4442262	GCF_001390435.1_8939_3_53_CLST_5	0	sanntis	48793	94948	Polyketide	Isolate	GCF_001390435.1_8939_3_53	refseq	NZ_CPEU01000008.1
4442264	GCF_001390435.1_8939_3_53_CLST_7	0	sanntis	7555	20741	Other	Isolate	GCF_001390435.1_8939_3_53	refseq	NZ_CPEU01000014.1
4442265	GCF_001390435.1_8939_3_53_CLST_8	0	sanntis	86465	91482	NRP	Isolate	GCF_001390435.1_8939_3_53	refseq	NZ_CPEU01000014.1
4442267	GCF_001390435.1_8939_3_53_CLST_10	0	sanntis	24427	41949	Polyketide	Isolate	GCF_001390435.1_8939_3_53	refseq	NZ_CPEU01000009.1
4442268	GCF_001390435.1_8939_3_53_CLST_11	0	sanntis	34080	42840	Alkaloid|Terpene	Isolate	GCF_001390435.1_8939_3_53	refseq	NZ_CPEU01000024.1
4442270	GCF_001390435.1_8939_3_53_CLST_13	10	sanntis	302	24290	Polyketide	Isolate	GCF_001390435.1_8939_3_53	refseq	NZ_CPEU01000015.1
4442272	GCF_001390435.1_8939_3_53_CLST_15	0	sanntis	14715	34252	Polyketide	Isolate	GCF_001390435.1_8939_3_53	refseq	NZ_CPEU01000001.1
4442273	GCF_001390435.1_8939_3_53_CLST_16	0	sanntis	228072	230619	Terpene	Isolate	GCF_001390435.1_8939_3_53	refseq	NZ_CPEU01000001.1
4442275	GCF_001390435.1_8939_3_53_CLST_18	0	sanntis	73043	91961	NRP|Polyketide	Isolate	GCF_001390435.1_8939_3_53	refseq	NZ_CPEU01000005.1
4442276	GCF_001390435.1_8939_3_53_CLST_19	0	sanntis	84210	102139	Polyketide	Isolate	GCF_001390435.1_8939_3_53	refseq	NZ_CPEU01000018.1
4442278	GCF_001390435.1_8939_3_53_CLST_21	10	sanntis	94	15547	NRP|Polyketide	Isolate	GCF_001390435.1_8939_3_53	refseq	NZ_CPEU01000002.1
4442279	GCF_001390435.1_8939_3_53_CLST_22	0	sanntis	24108	53372	NRP|Polyketide	Isolate	GCF_001390435.1_8939_3_53	refseq	NZ_CPEU01000002.1
4442280	GCF_001390435.1_8939_3_53_CLST_23	0	sanntis	188886	198037	Saccharide	Isolate	GCF_001390435.1_8939_3_53	refseq	NZ_CPEU01000002.1
4442282	GCF_001390435.1_8939_3_53_CLST_25	0	sanntis	13307	46838	NRP|Polyketide	Isolate	GCF_001390435.1_8939_3_53	refseq	NZ_CPEU01000025.1
4442284	GCF_001390435.1_8939_3_53_CLST_27	0	sanntis	18160	95841	NRP|Polyketide	Isolate	GCF_001390435.1_8939_3_53	refseq	NZ_CPEU01000019.1
4442286	GCF_001390435.1_8939_3_53_CLST_29	0	sanntis	51423	61825	Other	Isolate	GCF_001390435.1_8939_3_53	refseq	NZ_CPEU01000023.1
4442287	GCF_001390435.1_8939_3_53_CLST_30	0	sanntis	105008	110746	RiPP	Isolate	GCF_001390435.1_8939_3_53	refseq	NZ_CPEU01000003.1
4442288	GCF_001390435.1_8939_3_53_CLST_31	0	sanntis	158461	177566	Other	Isolate	GCF_001390435.1_8939_3_53	refseq	NZ_CPEU01000003.1
4442289	GCF_001390435.1_8939_3_53_CLST_32	0	sanntis	213242	229959	NRP	Isolate	GCF_001390435.1_8939_3_53	refseq	NZ_CPEU01000003.1
4442291	GCF_001390435.1_8939_3_53_CLST_34	1	sanntis	91193	98688	NRP	Isolate	GCF_001390435.1_8939_3_53	refseq	NZ_CPEU01000021.1
4442292	GCF_001390435.1_8939_3_53_CLST_35	0	sanntis	73053	90572	Other	Isolate	GCF_001390435.1_8939_3_53	refseq	NZ_CPEU01000007.1
4442293	GCF_001390435.1_8939_3_53_CLST_36	0	sanntis	99616	111952	Polyketide	Isolate	GCF_001390435.1_8939_3_53	refseq	NZ_CPEU01000007.1
4442295	GCF_001390795.1_8987_5_47_CLST_0	0	sanntis	24394	41941	Polyketide	Isolate	GCF_001390795.1_8987_5_47	refseq	NZ_CPJG01000014.1
4442296	GCF_001390795.1_8987_5_47_CLST_1	0	sanntis	120087	150162	Polyketide	Isolate	GCF_001390795.1_8987_5_47	refseq	NZ_CPJG01000004.1
4442299	GCF_001390795.1_8987_5_47_CLST_4	0	sanntis	54320	64790	Other	Isolate	GCF_001390795.1_8987_5_47	refseq	NZ_CPJG01000020.1
4442300	GCF_001390795.1_8987_5_47_CLST_5	10	sanntis	2	17229	NRP	Isolate	GCF_001390795.1_8987_5_47	refseq	NZ_CPJG01000005.1
4442301	GCF_001390795.1_8987_5_47_CLST_6	0	sanntis	53534	74527	Other	Isolate	GCF_001390795.1_8987_5_47	refseq	NZ_CPJG01000005.1
4442304	GCF_001390795.1_8987_5_47_CLST_9	0	sanntis	46284	91378	Polyketide	Isolate	GCF_001390795.1_8987_5_47	refseq	NZ_CPJG01000012.1
4442306	GCF_001390795.1_8987_5_47_CLST_11	10	sanntis	494	8834	Terpene	Isolate	GCF_001390795.1_8987_5_47	refseq	NZ_CPJG01000030.1
4442307	GCF_001390795.1_8987_5_47_CLST_12	0	sanntis	50090	64670	Polyketide	Isolate	GCF_001390795.1_8987_5_47	refseq	NZ_CPJG01000001.1
4442308	GCF_001390795.1_8987_5_47_CLST_13	0	sanntis	136197	155114	NRP|Polyketide	Isolate	GCF_001390795.1_8987_5_47	refseq	NZ_CPJG01000001.1
4442309	GCF_001390795.1_8987_5_47_CLST_14	0	sanntis	39508	57029	Other	Isolate	GCF_001390795.1_8987_5_47	refseq	NZ_CPJG01000007.1
4442310	GCF_001390795.1_8987_5_47_CLST_15	0	sanntis	65308	77644	Polyketide	Isolate	GCF_001390795.1_8987_5_47	refseq	NZ_CPJG01000007.1
4442312	GCF_001390795.1_8987_5_47_CLST_17	0	sanntis	18159	96637	NRP|Polyketide	Isolate	GCF_001390795.1_8987_5_47	refseq	NZ_CPJG01000016.1
4442314	GCF_001390795.1_8987_5_47_CLST_19	0	sanntis	34388	66696	NRP|Polyketide	Isolate	GCF_001390795.1_8987_5_47	refseq	NZ_CPJG01000022.1
4442316	GCF_001390795.1_8987_5_47_CLST_21	10	sanntis	2	6712	NRP	Isolate	GCF_001390795.1_8987_5_47	refseq	NZ_CPJG01000032.1
4442317	GCF_001390795.1_8987_5_47_CLST_22	10	sanntis	188	31349	NRP|Polyketide	Isolate	GCF_001390795.1_8987_5_47	refseq	NZ_CPJG01000024.1
4442319	GCF_001390795.1_8987_5_47_CLST_24	0	sanntis	14762	20288	Alkaloid	Isolate	GCF_001390795.1_8987_5_47	refseq	NZ_CPJG01000002.1
4442320	GCF_001390795.1_8987_5_47_CLST_25	0	sanntis	57471	60018	Terpene	Isolate	GCF_001390795.1_8987_5_47	refseq	NZ_CPJG01000002.1
4442323	GCF_001390795.1_8987_5_47_CLST_28	0	sanntis	18567	37849	Polyketide	Isolate	GCF_001390795.1_8987_5_47	refseq	NZ_CPJG01000027.1
4442324	GCF_001390795.1_8987_5_47_CLST_29	0	sanntis	7560	20746	Other	Isolate	GCF_001390795.1_8987_5_47	refseq	NZ_CPJG01000013.1
4442325	GCF_001390795.1_8987_5_47_CLST_30	0	sanntis	85869	90886	NRP	Isolate	GCF_001390795.1_8987_5_47	refseq	NZ_CPJG01000013.1
4442327	GCF_001390795.1_8987_5_47_CLST_32	0	sanntis	80763	89173	Polyketide	Isolate	GCF_001390795.1_8987_5_47	refseq	NZ_CPJG01000021.1
4442329	GCF_001390795.1_8987_5_47_CLST_34	0	sanntis	13332	25735	NRP	Isolate	GCF_001390795.1_8987_5_47	refseq	NZ_CPJG01000006.1
4442330	GCF_001390795.1_8987_5_47_CLST_35	0	sanntis	60992	80617	NRP|Polyketide	Isolate	GCF_001390795.1_8987_5_47	refseq	NZ_CPJG01000006.1
4442331	GCF_001390795.1_8987_5_47_CLST_36	0	sanntis	92431	119699	NRP|Polyketide	Isolate	GCF_001390795.1_8987_5_47	refseq	NZ_CPJG01000006.1
4442333	GCF_001390795.1_8987_5_47_CLST_38	0	sanntis	59227	70706	Saccharide	Isolate	GCF_001390795.1_8987_5_47	refseq	NZ_CPJG01000019.1
4442334	GCF_001391015.1_8987_4_29_CLST_0	10	sanntis	3	30069	NRP|Polyketide	Isolate	GCF_001391015.1_8987_4_29	refseq	NZ_CPGI01000026.1
4442336	GCF_001391015.1_8987_4_29_CLST_2	0	sanntis	49850	66938	Polyketide	Isolate	GCF_001391015.1_8987_4_29	refseq	NZ_CPGI01000007.1
4442337	GCF_001391015.1_8987_4_29_CLST_3	0	sanntis	113278	115825	Terpene	Isolate	GCF_001391015.1_8987_4_29	refseq	NZ_CPGI01000007.1
4442338	GCF_001391015.1_8987_4_29_CLST_4	1	sanntis	29334	37459	NRP	Isolate	GCF_001391015.1_8987_4_29	refseq	NZ_CPGI01000034.1
4442339	GCF_001391015.1_8987_4_29_CLST_5	10	sanntis	701	24690	Polyketide	Isolate	GCF_001391015.1_8987_4_29	refseq	NZ_CPGI01000015.1
4442341	GCF_001391015.1_8987_4_29_CLST_7	0	sanntis	21922	34325	NRP	Isolate	GCF_001391015.1_8987_4_29	refseq	NZ_CPGI01000028.1
4442342	GCF_001391015.1_8987_4_29_CLST_8	1	sanntis	34105	41815	Terpene	Isolate	GCF_001391015.1_8987_4_29	refseq	NZ_CPGI01000032.1
4442343	GCF_001391015.1_8987_4_29_CLST_9	10	sanntis	60	8622	Polyketide	Isolate	GCF_001391015.1_8987_4_29	refseq	NZ_CPGI01000021.1
4442345	GCF_001391015.1_8987_4_29_CLST_11	0	sanntis	13301	46832	NRP|Polyketide	Isolate	GCF_001391015.1_8987_4_29	refseq	NZ_CPGI01000023.1
4442347	GCF_001391015.1_8987_4_29_CLST_13	0	sanntis	14762	20288	Alkaloid	Isolate	GCF_001391015.1_8987_4_29	refseq	NZ_CPGI01000040.1
4442350	GCF_001391015.1_8987_4_29_CLST_16	0	sanntis	112378	130419	NRP|Polyketide	Isolate	GCF_001391015.1_8987_4_29	refseq	NZ_CPGI01000003.1
4442352	GCF_001391015.1_8987_4_29_CLST_18	0	sanntis	29947	76101	Polyketide	Isolate	GCF_001391015.1_8987_4_29	refseq	NZ_CPGI01000012.1
4442354	GCF_001391015.1_8987_4_29_CLST_20	0	sanntis	56756	60845	RiPP	Isolate	GCF_001391015.1_8987_4_29	refseq	NZ_CPGI01000009.1
4442356	GCF_001391015.1_8987_4_29_CLST_22	0	sanntis	21251	28073	NRP	Isolate	GCF_001391015.1_8987_4_29	refseq	NZ_CPGI01000013.1
4442357	GCF_001391015.1_8987_4_29_CLST_23	0	sanntis	92058	105640	Other	Isolate	GCF_001391015.1_8987_4_29	refseq	NZ_CPGI01000013.1
4442359	GCF_001391015.1_8987_4_29_CLST_25	10	sanntis	3	17173	NRP	Isolate	GCF_001391015.1_8987_4_29	refseq	NZ_CPGI01000001.1
4442360	GCF_001391015.1_8987_4_29_CLST_26	0	sanntis	53479	74472	Other	Isolate	GCF_001391015.1_8987_4_29	refseq	NZ_CPGI01000001.1
4442361	GCF_001391015.1_8987_4_29_CLST_27	0	sanntis	262379	270061	Terpene	Isolate	GCF_001391015.1_8987_4_29	refseq	NZ_CPGI01000001.1
4442364	GCF_001391015.1_8987_4_29_CLST_30	0	sanntis	119582	136191	Polyketide	Isolate	GCF_001391015.1_8987_4_29	refseq	NZ_CPGI01000006.1
4442365	GCF_001391015.1_8987_4_29_CLST_31	0	sanntis	143790	156126	Polyketide	Isolate	GCF_001391015.1_8987_4_29	refseq	NZ_CPGI01000002.1
4442366	GCF_001391015.1_8987_4_29_CLST_32	0	sanntis	165170	181980	Other	Isolate	GCF_001391015.1_8987_4_29	refseq	NZ_CPGI01000002.1
4442368	GCF_001391015.1_8987_4_29_CLST_34	0	sanntis	34038	44507	Other	Isolate	GCF_001391015.1_8987_4_29	refseq	NZ_CPGI01000019.1
4442369	GCF_001391015.1_8987_4_29_CLST_35	0	sanntis	80169	83094	NRP	Isolate	GCF_001391015.1_8987_4_29	refseq	NZ_CPGI01000019.1
4442370	GCF_001391015.1_8987_4_29_CLST_36	0	sanntis	30928	39656	Saccharide	Isolate	GCF_001391015.1_8987_4_29	refseq	NZ_CPGI01000018.1
4442371	GCF_001391015.1_8987_4_29_CLST_37	0	sanntis	113602	134759	NRP|Polyketide	Isolate	GCF_001391015.1_8987_4_29	refseq	NZ_CPGI01000008.1
4442372	GCF_001391015.1_8987_4_29_CLST_38	1	sanntis	142780	158774	NRP|Polyketide	Isolate	GCF_001391015.1_8987_4_29	refseq	NZ_CPGI01000008.1
4442374	GCF_001391015.1_8987_4_29_CLST_40	0	sanntis	6722	84318	NRP|Polyketide	Isolate	GCF_001391015.1_8987_4_29	refseq	NZ_CPGI01000017.1
4442376	GCF_001391215.1_8987_4_53_CLST_0	0	sanntis	34423	66731	NRP|Polyketide	Isolate	GCF_001391215.1_8987_4_53	refseq	NZ_CPHB01000021.1
4442378	GCF_001391215.1_8987_4_53_CLST_2	10	sanntis	43	9904	Polyketide	Isolate	GCF_001391215.1_8987_4_53	refseq	NZ_CPHB01000020.1
4442381	GCF_001391215.1_8987_4_53_CLST_5	0	sanntis	112367	130408	NRP|Polyketide	Isolate	GCF_001391215.1_8987_4_53	refseq	NZ_CPHB01000001.1
4442382	GCF_001391215.1_8987_4_53_CLST_6	0	sanntis	200104	217326	Alkaloid	Isolate	GCF_001391215.1_8987_4_53	refseq	NZ_CPHB01000001.1
4442383	GCF_001391215.1_8987_4_53_CLST_7	0	sanntis	375403	381141	RiPP	Isolate	GCF_001391215.1_8987_4_53	refseq	NZ_CPHB01000001.1
4442384	GCF_001391215.1_8987_4_53_CLST_8	0	sanntis	428915	448019	Other	Isolate	GCF_001391215.1_8987_4_53	refseq	NZ_CPHB01000001.1
4442385	GCF_001391215.1_8987_4_53_CLST_9	0	sanntis	483857	500574	NRP	Isolate	GCF_001391215.1_8987_4_53	refseq	NZ_CPHB01000001.1
4442388	GCF_001391215.1_8987_4_53_CLST_12	10	sanntis	394	28398	NRP	Isolate	GCF_001391215.1_8987_4_53	refseq	NZ_CPHB01000022.1
4442389	GCF_001391215.1_8987_4_53_CLST_13	0	sanntis	36959	67481	NRP|Polyketide	Isolate	GCF_001391215.1_8987_4_53	refseq	NZ_CPHB01000022.1
4442391	GCF_001391215.1_8987_4_53_CLST_15	0	sanntis	86525	110514	Polyketide	Isolate	GCF_001391215.1_8987_4_53	refseq	NZ_CPHB01000003.1
4442393	GCF_001391215.1_8987_4_53_CLST_17	0	sanntis	43915	48004	RiPP	Isolate	GCF_001391215.1_8987_4_53	refseq	NZ_CPHB01000010.1
4442394	GCF_001391215.1_8987_4_53_CLST_18	0	sanntis	30130	52147	NRP	Isolate	GCF_001391215.1_8987_4_53	refseq	NZ_CPHB01000028.1
4442396	GCF_001391215.1_8987_4_53_CLST_20	0	sanntis	13343	25746	NRP	Isolate	GCF_001391215.1_8987_4_53	refseq	NZ_CPHB01000031.1
4442397	GCF_001391215.1_8987_4_53_CLST_21	10	sanntis	72	7973	Alkaloid	Isolate	GCF_001391215.1_8987_4_53	refseq	NZ_CPHB01000043.1
4442399	GCF_001391215.1_8987_4_53_CLST_23	0	sanntis	29977	76131	Polyketide	Isolate	GCF_001391215.1_8987_4_53	refseq	NZ_CPHB01000011.1
4442401	GCF_001391215.1_8987_4_53_CLST_25	1	sanntis	34093	41803	Terpene	Isolate	GCF_001391215.1_8987_4_53	refseq	NZ_CPHB01000032.1
4442402	GCF_001391215.1_8987_4_53_CLST_26	0	sanntis	18258	96027	NRP|Polyketide	Isolate	GCF_001391215.1_8987_4_53	refseq	NZ_CPHB01000015.1
4442404	GCF_001391215.1_8987_4_53_CLST_28	0	sanntis	21333	28155	NRP	Isolate	GCF_001391215.1_8987_4_53	refseq	NZ_CPHB01000023.1
4442406	GCF_001391215.1_8987_4_53_CLST_30	0	sanntis	39489	57029	Other	Isolate	GCF_001391215.1_8987_4_53	refseq	NZ_CPHB01000005.1
4442407	GCF_001391215.1_8987_4_53_CLST_31	0	sanntis	65361	77697	Polyketide	Isolate	GCF_001391215.1_8987_4_53	refseq	NZ_CPHB01000005.1
4442409	GCF_001391215.1_8987_4_53_CLST_33	0	sanntis	59228	70707	Saccharide	Isolate	GCF_001391215.1_8987_4_53	refseq	NZ_CPHB01000016.1
4442410	GCF_001391215.1_8987_4_53_CLST_34	10	sanntis	1	7329	NRP	Isolate	GCF_001391215.1_8987_4_53	refseq	NZ_CPHB01000036.1
4442411	GCF_001391215.1_8987_4_53_CLST_35	0	sanntis	34015	44485	Other	Isolate	GCF_001391215.1_8987_4_53	refseq	NZ_CPHB01000017.1
4442412	GCF_001391215.1_8987_4_53_CLST_36	0	sanntis	80139	83064	NRP	Isolate	GCF_001391215.1_8987_4_53	refseq	NZ_CPHB01000017.1
4442413	GCF_001391215.1_8987_4_53_CLST_37	0	sanntis	24427	41974	Polyketide	Isolate	GCF_001391215.1_8987_4_53	refseq	NZ_CPHB01000012.1
4442414	GCF_001391215.1_8987_4_53_CLST_38	0	sanntis	14759	34040	Polyketide	Isolate	GCF_001391215.1_8987_4_53	refseq	NZ_CPHB01000002.1
4442415	GCF_001391215.1_8987_4_53_CLST_39	0	sanntis	228203	230750	Terpene	Isolate	GCF_001391215.1_8987_4_53	refseq	NZ_CPHB01000002.1
4442417	GCF_001391215.1_8987_4_53_CLST_41	0	sanntis	99518	112704	Other	Isolate	GCF_001391215.1_8987_4_53	refseq	NZ_CPHB01000009.1
4442418	GCF_001391335.1_8939_3_96_CLST_0	0	sanntis	54305	64775	Other	Isolate	GCF_001391335.1_8939_3_96	refseq	NZ_CPFX01000017.1
4442419	GCF_001391335.1_8939_3_96_CLST_1	0	sanntis	112393	130434	NRP|Polyketide	Isolate	GCF_001391335.1_8939_3_96	refseq	NZ_CPFX01000002.1
4442420	GCF_001391335.1_8939_3_96_CLST_2	0	sanntis	202758	217338	Polyketide	Isolate	GCF_001391335.1_8939_3_96	refseq	NZ_CPFX01000002.1
4442422	GCF_001391335.1_8939_3_96_CLST_4	0	sanntis	64372	82517	Polyketide	Isolate	GCF_001391335.1_8939_3_96	refseq	NZ_CPFX01000013.1
4442423	GCF_001391335.1_8939_3_96_CLST_5	10	sanntis	135	15589	NRP|Polyketide	Isolate	GCF_001391335.1_8939_3_96	refseq	NZ_CPFX01000027.1
4442424	GCF_001391335.1_8939_3_96_CLST_6	0	sanntis	24150	54673	NRP|Polyketide	Isolate	GCF_001391335.1_8939_3_96	refseq	NZ_CPFX01000027.1
4442426	GCF_001391335.1_8939_3_96_CLST_8	10	sanntis	43	7944	Alkaloid	Isolate	GCF_001391335.1_8939_3_96	refseq	NZ_CPFX01000042.1
4442429	GCF_001391335.1_8939_3_96_CLST_11	0	sanntis	26628	40922	NRP	Isolate	GCF_001391335.1_8939_3_96	refseq	NZ_CPFX01000031.1
4442430	GCF_001391335.1_8939_3_96_CLST_12	0	sanntis	49487	54504	NRP	Isolate	GCF_001391335.1_8939_3_96	refseq	NZ_CPFX01000022.1
4442432	GCF_001391335.1_8939_3_96_CLST_14	10	sanntis	1	6699	NRP	Isolate	GCF_001391335.1_8939_3_96	refseq	NZ_CPFX01000037.1
4442434	GCF_001391335.1_8939_3_96_CLST_16	0	sanntis	29948	76102	Polyketide	Isolate	GCF_001391335.1_8939_3_96	refseq	NZ_CPFX01000012.1
4442436	GCF_001391335.1_8939_3_96_CLST_18	0	sanntis	30145	52162	NRP	Isolate	GCF_001391335.1_8939_3_96	refseq	NZ_CPFX01000010.1
4442437	GCF_001391335.1_8939_3_96_CLST_19	0	sanntis	114304	133585	Polyketide	Isolate	GCF_001391335.1_8939_3_96	refseq	NZ_CPFX01000010.1
4442439	GCF_001391335.1_8939_3_96_CLST_21	0	sanntis	18159	95929	NRP|Polyketide	Isolate	GCF_001391335.1_8939_3_96	refseq	NZ_CPFX01000014.1
4442441	GCF_001391335.1_8939_3_96_CLST_23	0	sanntis	104750	110488	RiPP	Isolate	GCF_001391335.1_8939_3_96	refseq	NZ_CPFX01000001.1
4442442	GCF_001391335.1_8939_3_96_CLST_24	0	sanntis	158262	177366	Other	Isolate	GCF_001391335.1_8939_3_96	refseq	NZ_CPFX01000001.1
4442443	GCF_001391335.1_8939_3_96_CLST_25	0	sanntis	213122	229839	NRP	Isolate	GCF_001391335.1_8939_3_96	refseq	NZ_CPFX01000001.1
4442444	GCF_001391335.1_8939_3_96_CLST_26	0	sanntis	290688	302167	Saccharide	Isolate	GCF_001391335.1_8939_3_96	refseq	NZ_CPFX01000001.1
4442447	GCF_001391335.1_8939_3_96_CLST_29	0	sanntis	15883	49414	NRP|Polyketide	Isolate	GCF_001391335.1_8939_3_96	refseq	NZ_CPFX01000021.1
4442449	GCF_001391335.1_8939_3_96_CLST_31	0	sanntis	72533	84869	Polyketide	Isolate	GCF_001391335.1_8939_3_96	refseq	NZ_CPFX01000009.1
4442450	GCF_001391335.1_8939_3_96_CLST_32	0	sanntis	93860	110670	Other	Isolate	GCF_001391335.1_8939_3_96	refseq	NZ_CPFX01000009.1
4442452	GCF_001391335.1_8939_3_96_CLST_34	0	sanntis	14947	28529	Other	Isolate	GCF_001391335.1_8939_3_96	refseq	NZ_CPFX01000036.1
4442453	GCF_001391335.1_8939_3_96_CLST_35	0	sanntis	84442	92852	Polyketide	Isolate	GCF_001391335.1_8939_3_96	refseq	NZ_CPFX01000020.1
4442455	GCF_001391335.1_8939_3_96_CLST_37	1	sanntis	34058	41768	Terpene	Isolate	GCF_001391335.1_8939_3_96	refseq	NZ_CPFX01000033.1
4442456	GCF_001391335.1_8939_3_96_CLST_38	0	sanntis	54359	56906	Terpene	Isolate	GCF_001391335.1_8939_3_96	refseq	NZ_CPFX01000024.1
4442457	GCF_001391335.1_8939_3_96_CLST_39	0	sanntis	86470	111870	Polyketide	Isolate	GCF_001391335.1_8939_3_96	refseq	NZ_CPFX01000004.1
4442459	GCF_001391435.1_6540_8_16_CLST_0	10	sanntis	3	23606	NRP|Polyketide	Isolate	GCF_001391435.1_6540_8_16	refseq	NZ_CNIQ01000045.1
4442461	GCF_001391435.1_6540_8_16_CLST_2	0	sanntis	70077	87596	Other	Isolate	GCF_001391435.1_6540_8_16	refseq	NZ_CNIQ01000001.1
4442462	GCF_001391435.1_6540_8_16_CLST_3	0	sanntis	98188	108911	Polyketide	Isolate	GCF_001391435.1_6540_8_16	refseq	NZ_CNIQ01000001.1
4442464	GCF_001391435.1_6540_8_16_CLST_5	1	sanntis	75929	86565	NRP|Polyketide	Isolate	GCF_001391435.1_6540_8_16	refseq	NZ_CNIQ01000011.1
4442466	GCF_001391435.1_6540_8_16_CLST_7	0	sanntis	9817	26668	NRP	Isolate	GCF_001391435.1_6540_8_16	refseq	NZ_CNIQ01000051.1
4442468	GCF_001391435.1_6540_8_16_CLST_9	1	sanntis	31973	38665	NRP	Isolate	GCF_001391435.1_6540_8_16	refseq	NZ_CNIQ01000038.1
4442469	GCF_001391435.1_6540_8_16_CLST_10	1	sanntis	48445	51333	Polyketide	Isolate	GCF_001391435.1_6540_8_16	refseq	NZ_CNIQ01000031.1
4442470	GCF_001391435.1_6540_8_16_CLST_11	1	sanntis	6804	14588	NRP|Polyketide	Isolate	GCF_001391435.1_6540_8_16	refseq	NZ_CNIQ01000077.1
4442472	GCF_001391435.1_6540_8_16_CLST_13	10	sanntis	3	36440	NRP|Polyketide	Isolate	GCF_001391435.1_6540_8_16	refseq	NZ_CNIQ01000029.1
4442474	GCF_001391435.1_6540_8_16_CLST_15	0	sanntis	23090	56621	NRP|Polyketide	Isolate	GCF_001391435.1_6540_8_16	refseq	NZ_CNIQ01000024.1
4442476	GCF_001391435.1_6540_8_16_CLST_17	0	sanntis	15869	35406	Polyketide	Isolate	GCF_001391435.1_6540_8_16	refseq	NZ_CNIQ01000032.1
4442477	GCF_001391435.1_6540_8_16_CLST_18	0	sanntis	30139	41570	Saccharide	Isolate	GCF_001391435.1_6540_8_16	refseq	NZ_CNIQ01000009.1
4442478	GCF_001391435.1_6540_8_16_CLST_19	0	sanntis	3682	13073	Terpene	Isolate	GCF_001391435.1_6540_8_16	refseq	NZ_CNIQ01000060.1
4442479	GCF_001391435.1_6540_8_16_CLST_20	10	sanntis	251	33156	NRP|Polyketide	Isolate	GCF_001391435.1_6540_8_16	refseq	NZ_CNIQ01000013.1
4442481	GCF_001391435.1_6540_8_16_CLST_22	0	sanntis	12977	27053	Other	Isolate	GCF_001391435.1_6540_8_16	refseq	NZ_CNIQ01000041.1
4442482	GCF_001391435.1_6540_8_16_CLST_23	10	sanntis	2	13120	Polyketide	Isolate	GCF_001391435.1_6540_8_16	refseq	NZ_CNIQ01000063.1
4442483	GCF_001391435.1_6540_8_16_CLST_24	0	sanntis	17989	32283	NRP	Isolate	GCF_001391435.1_6540_8_16	refseq	NZ_CNIQ01000036.1
4442484	GCF_001391435.1_6540_8_16_CLST_25	10	sanntis	98	4070	RiPP	Isolate	GCF_001391435.1_6540_8_16	refseq	NZ_CNIQ01000098.1
4442485	GCF_001391435.1_6540_8_16_CLST_26	0	sanntis	34048	44518	Other	Isolate	GCF_001391435.1_6540_8_16	refseq	NZ_CNIQ01000007.1
4442486	GCF_001391435.1_6540_8_16_CLST_27	0	sanntis	9676	27605	Polyketide	Isolate	GCF_001391435.1_6540_8_16	refseq	NZ_CNIQ01000048.1
4442488	GCF_001391435.1_6540_8_16_CLST_29	10	sanntis	50	7951	Alkaloid	Isolate	GCF_001391435.1_6540_8_16	refseq	NZ_CNIQ01000069.1
4442491	GCF_001391435.1_6540_8_16_CLST_32	10	sanntis	1	5758	NRP	Isolate	GCF_001391435.1_6540_8_16	refseq	NZ_CNIQ01000030.1
4442493	GCF_001391435.1_6540_8_16_CLST_34	0	sanntis	23152	50086	Polyketide	Isolate	GCF_001391435.1_6540_8_16	refseq	NZ_CNIQ01000015.1
4442494	GCF_001391435.1_6540_8_16_CLST_35	1	sanntis	18178	88760	NRP	Isolate	GCF_001391435.1_6540_8_16	refseq	NZ_CNIQ01000010.1
4442496	GCF_001391435.1_6540_8_16_CLST_37	0	sanntis	46177	91152	Polyketide	Isolate	GCF_001391435.1_6540_8_16	refseq	NZ_CNIQ01000004.1
4442498	GCF_001391435.1_6540_8_16_CLST_39	0	sanntis	11114	13664	Terpene	Isolate	GCF_001391435.1_6540_8_16	refseq	NZ_CNIQ01000033.1
4442499	GCF_001391435.1_6540_8_16_CLST_40	10	sanntis	2	31892	NRP	Isolate	GCF_001391435.1_6540_8_16	refseq	NZ_CNIQ01000005.1
4442501	GCF_001391435.1_6540_8_16_CLST_42	0	sanntis	31469	37207	RiPP	Isolate	GCF_001391435.1_6540_8_16	refseq	NZ_CNIQ01000006.1
4442502	GCF_001391435.1_6540_8_16_CLST_43	0	sanntis	84979	104084	Other	Isolate	GCF_001391435.1_6540_8_16	refseq	NZ_CNIQ01000006.1
4442504	GCF_001391515.1_7054_1_22_CLST_0	0	sanntis	8463	17223	Terpene	Isolate	GCF_001391515.1_7054_1_22	refseq	NZ_CNMG01000059.1
4442505	GCF_001391515.1_7054_1_22_CLST_1	10	sanntis	90	7991	Alkaloid	Isolate	GCF_001391515.1_7054_1_22	refseq	NZ_CNMG01000066.1
4442507	GCF_001391515.1_7054_1_22_CLST_3	0	sanntis	62734	74165	Saccharide	Isolate	GCF_001391515.1_7054_1_22	refseq	NZ_CNMG01000005.1
4442508	GCF_001391515.1_7054_1_22_CLST_4	0	sanntis	18318	96000	NRP|Polyketide	Isolate	GCF_001391515.1_7054_1_22	refseq	NZ_CNMG01000009.1
4442510	GCF_001391515.1_7054_1_22_CLST_6	10	sanntis	3	4854	RiPP	Isolate	GCF_001391515.1_7054_1_22	refseq	NZ_CNMG01000040.1
4442511	GCF_001391515.1_7054_1_22_CLST_7	0	sanntis	19728	37657	Polyketide	Isolate	GCF_001391515.1_7054_1_22	refseq	NZ_CNMG01000040.1
4442513	GCF_001391515.1_7054_1_22_CLST_9	0	sanntis	103353	109091	RiPP	Isolate	GCF_001391515.1_7054_1_22	refseq	NZ_CNMG01000002.1
4442514	GCF_001391515.1_7054_1_22_CLST_10	0	sanntis	156806	175911	Other	Isolate	GCF_001391515.1_7054_1_22	refseq	NZ_CNMG01000002.1
4442515	GCF_001391515.1_7054_1_22_CLST_11	11	sanntis	1	5245	Polyketide	Isolate	GCF_001391515.1_7054_1_22	refseq	NZ_CNMG01000084.1
4442516	GCF_001391515.1_7054_1_22_CLST_12	0	sanntis	27866	44715	NRP	Isolate	GCF_001391515.1_7054_1_22	refseq	NZ_CNMG01000035.1
4442518	GCF_001391515.1_7054_1_22_CLST_14	0	sanntis	32634	52171	Polyketide	Isolate	GCF_001391515.1_7054_1_22	refseq	NZ_CNMG01000020.1
4442520	GCF_001391515.1_7054_1_22_CLST_16	0	sanntis	11554	14101	Terpene	Isolate	GCF_001391515.1_7054_1_22	refseq	NZ_CNMG01000034.1
4442521	GCF_001391515.1_7054_1_22_CLST_17	10	sanntis	3	5760	NRP	Isolate	GCF_001391515.1_7054_1_22	refseq	NZ_CNMG01000030.1
4442523	GCF_001391515.1_7054_1_22_CLST_19	0	sanntis	7064	24612	Polyketide	Isolate	GCF_001391515.1_7054_1_22	refseq	NZ_CNMG01000015.1
4442524	GCF_001391515.1_7054_1_22_CLST_20	0	sanntis	13481	25884	NRP	Isolate	GCF_001391515.1_7054_1_22	refseq	NZ_CNMG01000037.1
4442525	GCF_001391515.1_7054_1_22_CLST_21	0	sanntis	85570	110513	Polyketide	Isolate	GCF_001391515.1_7054_1_22	refseq	NZ_CNMG01000007.1
4442527	GCF_001391515.1_7054_1_22_CLST_23	0	sanntis	34014	44484	Other	Isolate	GCF_001391515.1_7054_1_22	refseq	NZ_CNMG01000010.1
4442529	GCF_001391515.1_7054_1_22_CLST_25	0	sanntis	72508	84844	Polyketide	Isolate	GCF_001391515.1_7054_1_22	refseq	NZ_CNMG01000001.1
4442530	GCF_001391515.1_7054_1_22_CLST_26	0	sanntis	93888	111407	Other	Isolate	GCF_001391515.1_7054_1_22	refseq	NZ_CNMG01000001.1
4442532	GCF_001391515.1_7054_1_22_CLST_28	0	sanntis	44005	49041	RiPP	Isolate	GCF_001391515.1_7054_1_22	refseq	NZ_CNMG01000016.1
4442533	GCF_001391515.1_7054_1_22_CLST_29	1	sanntis	32445	34130	Polyketide	Isolate	GCF_001391515.1_7054_1_22	refseq	NZ_CNMG01000046.1
4442534	GCF_001391515.1_7054_1_22_CLST_30	0	sanntis	6934	39242	NRP|Polyketide	Isolate	GCF_001391515.1_7054_1_22	refseq	NZ_CNMG01000028.1
4442536	GCF_001391515.1_7054_1_22_CLST_32	1	sanntis	75974	86601	NRP|Polyketide	Isolate	GCF_001391515.1_7054_1_22	refseq	NZ_CNMG01000013.1
4442538	GCF_001391515.1_7054_1_22_CLST_34	0	sanntis	50922	80185	NRP|Polyketide	Isolate	GCF_001391515.1_7054_1_22	refseq	NZ_CNMG01000006.1
4442539	GCF_001391515.1_7054_1_22_CLST_35	0	sanntis	88206	107659	NRP|Polyketide	Isolate	GCF_001391515.1_7054_1_22	refseq	NZ_CNMG01000006.1
4442541	GCF_001391515.1_7054_1_22_CLST_37	0	sanntis	46285	81229	Polyketide	Isolate	GCF_001391515.1_7054_1_22	refseq	NZ_CNMG01000008.1
4442543	GCF_001391515.1_7054_1_22_CLST_39	10	sanntis	3	30069	NRP|Polyketide	Isolate	GCF_001391515.1_7054_1_22	refseq	NZ_CNMG01000032.1
4442545	GCF_001391515.1_7054_1_22_CLST_41	10	sanntis	114	11630	Polyketide	Isolate	GCF_001391515.1_7054_1_22	refseq	NZ_CNMG01000041.1
4442546	GCF_001391515.1_7054_1_22_CLST_42	0	sanntis	12941	27018	Other	Isolate	GCF_001391515.1_7054_1_22	refseq	NZ_CNMG01000045.1
4442547	GCF_001391515.1_7054_1_22_CLST_43	10	sanntis	2	6673	NRP	Isolate	GCF_001391515.1_7054_1_22	refseq	NZ_CNMG01000042.1
4442548	GCF_001391615.1_6570_6_10_CLST_0	10	sanntis	2	31940	NRP	Isolate	GCF_001391615.1_6570_6_10	refseq	NZ_CNJX01000006.1
4442550	GCF_001391615.1_6570_6_10_CLST_2	0	sanntis	30169	42136	Saccharide	Isolate	GCF_001391615.1_6570_6_10	refseq	NZ_CNJX01000014.1
4442551	GCF_001391615.1_6570_6_10_CLST_3	0	sanntis	74282	91819	Other	Isolate	GCF_001391615.1_6570_6_10	refseq	NZ_CNJX01000001.1
4442552	GCF_001391615.1_6570_6_10_CLST_4	0	sanntis	100916	113164	Polyketide	Isolate	GCF_001391615.1_6570_6_10	refseq	NZ_CNJX01000001.1
4442554	GCF_001391615.1_6570_6_10_CLST_6	0	sanntis	31520	37258	RiPP	Isolate	GCF_001391615.1_6570_6_10	refseq	NZ_CNJX01000012.1
4442555	GCF_001391615.1_6570_6_10_CLST_7	0	sanntis	97339	104206	Other	Isolate	GCF_001391615.1_6570_6_10	refseq	NZ_CNJX01000012.1
4442556	GCF_001391615.1_6570_6_10_CLST_8	0	sanntis	6932	39255	NRP|Polyketide	Isolate	GCF_001391615.1_6570_6_10	refseq	NZ_CNJX01000030.1
4442558	GCF_001391615.1_6570_6_10_CLST_10	10	sanntis	37	7938	Alkaloid	Isolate	GCF_001391615.1_6570_6_10	refseq	NZ_CNJX01000064.1
4442560	GCF_001391615.1_6570_6_10_CLST_12	10	sanntis	2	6667	NRP	Isolate	GCF_001391615.1_6570_6_10	refseq	NZ_CNJX01000010.1
4442561	GCF_001391615.1_6570_6_10_CLST_13	0	sanntis	6368	31850	NRP|Polyketide	Isolate	GCF_001391615.1_6570_6_10	refseq	NZ_CNJX01000027.1
4442564	GCF_001391615.1_6570_6_10_CLST_16	0	sanntis	12945	27022	Other	Isolate	GCF_001391615.1_6570_6_10	refseq	NZ_CNJX01000044.1
4442565	GCF_001391615.1_6570_6_10_CLST_17	0	sanntis	15867	35404	Polyketide	Isolate	GCF_001391615.1_6570_6_10	refseq	NZ_CNJX01000032.1
4442566	GCF_001391615.1_6570_6_10_CLST_18	0	sanntis	56914	87086	Polyketide	Isolate	GCF_001391615.1_6570_6_10	refseq	NZ_CNJX01000008.1
4442568	GCF_001391615.1_6570_6_10_CLST_20	0	sanntis	3756	12267	Terpene	Isolate	GCF_001391615.1_6570_6_10	refseq	NZ_CNJX01000055.1
4442569	GCF_001391615.1_6570_6_10_CLST_21	10	sanntis	2	5777	NRP	Isolate	GCF_001391615.1_6570_6_10	refseq	NZ_CNJX01000029.1
4442572	GCF_001391615.1_6570_6_10_CLST_24	0	sanntis	53164	63567	Other	Isolate	GCF_001391615.1_6570_6_10	refseq	NZ_CNJX01000009.1
4442573	GCF_001391615.1_6570_6_10_CLST_25	10	sanntis	125	4097	RiPP	Isolate	GCF_001391615.1_6570_6_10	refseq	NZ_CNJX01000039.1
4442574	GCF_001391615.1_6570_6_10_CLST_26	0	sanntis	19035	36966	Polyketide	Isolate	GCF_001391615.1_6570_6_10	refseq	NZ_CNJX01000039.1
4442576	GCF_001391615.1_6570_6_10_CLST_28	0	sanntis	68273	137092	NRP|Polyketide	Isolate	GCF_001391615.1_6570_6_10	refseq	NZ_CNJX01000004.1
4442578	GCF_001391615.1_6570_6_10_CLST_30	10	sanntis	116	11632	Polyketide	Isolate	GCF_001391615.1_6570_6_10	refseq	NZ_CNJX01000065.1
4442579	GCF_001391615.1_6570_6_10_CLST_31	0	sanntis	27947	44801	NRP	Isolate	GCF_001391615.1_6570_6_10	refseq	NZ_CNJX01000034.1
4442581	GCF_001391615.1_6570_6_10_CLST_33	0	sanntis	26950	29497	Terpene	Isolate	GCF_001391615.1_6570_6_10	refseq	NZ_CNJX01000038.1
4442582	GCF_001391615.1_6570_6_10_CLST_34	0	sanntis	12983	25386	NRP	Isolate	GCF_001391615.1_6570_6_10	refseq	NZ_CNJX01000037.1
4442583	GCF_001391615.1_6570_6_10_CLST_35	0	sanntis	50955	80219	NRP|Polyketide	Isolate	GCF_001391615.1_6570_6_10	refseq	NZ_CNJX01000013.1
4442584	GCF_001391615.1_6570_6_10_CLST_36	1	sanntis	88255	104248	NRP|Polyketide	Isolate	GCF_001391615.1_6570_6_10	refseq	NZ_CNJX01000013.1
4442586	GCF_001391615.1_6570_6_10_CLST_38	0	sanntis	112548	129727	NRP|Polyketide	Isolate	GCF_001391615.1_6570_6_10	refseq	NZ_CNJX01000005.1
4442587	GCF_001391835.1_7054_1_8_CLST_0	0	sanntis	9496	40014	NRP|Polyketide	Isolate	GCF_001391835.1_7054_1_8	refseq	NZ_CNMV01000023.1
4442588	GCF_001391835.1_7054_1_8_CLST_1	1	sanntis	48036	64030	NRP|Polyketide	Isolate	GCF_001391835.1_7054_1_8	refseq	NZ_CNMV01000023.1
4442590	GCF_001391835.1_7054_1_8_CLST_3	0	sanntis	46516	82500	Polyketide	Isolate	GCF_001391835.1_7054_1_8	refseq	NZ_CNMV01000007.1
4442592	GCF_001391835.1_7054_1_8_CLST_5	0	sanntis	4891	30372	NRP|Polyketide	Isolate	GCF_001391835.1_7054_1_8	refseq	NZ_CNMV01000028.1
4442594	GCF_001391835.1_7054_1_8_CLST_7	0	sanntis	18305	96043	NRP|Polyketide	Isolate	GCF_001391835.1_7054_1_8	refseq	NZ_CNMV01000008.1
4442597	GCF_001391835.1_7054_1_8_CLST_10	1	sanntis	239455	247006	Other	Isolate	GCF_001391835.1_7054_1_8	refseq	NZ_CNMV01000001.1
4442598	GCF_001391835.1_7054_1_8_CLST_11	10	sanntis	3	6674	NRP	Isolate	GCF_001391835.1_7054_1_8	refseq	NZ_CNMV01000039.1
4442599	GCF_001391835.1_7054_1_8_CLST_12	0	sanntis	11168	13715	Terpene	Isolate	GCF_001391835.1_7054_1_8	refseq	NZ_CNMV01000032.1
4442601	GCF_001391835.1_7054_1_8_CLST_14	0	sanntis	9680	27608	Polyketide	Isolate	GCF_001391835.1_7054_1_8	refseq	NZ_CNMV01000049.1
4442604	GCF_001391835.1_7054_1_8_CLST_17	0	sanntis	99324	109849	RiPP	Isolate	GCF_001391835.1_7054_1_8	refseq	NZ_CNMV01000004.1
4442605	GCF_001391835.1_7054_1_8_CLST_18	0	sanntis	156741	175847	Other	Isolate	GCF_001391835.1_7054_1_8	refseq	NZ_CNMV01000004.1
4442606	GCF_001391835.1_7054_1_8_CLST_19	0	sanntis	13416	27049	Other	Isolate	GCF_001391835.1_7054_1_8	refseq	NZ_CNMV01000040.1
4442607	GCF_001391835.1_7054_1_8_CLST_20	0	sanntis	7032	24579	Polyketide	Isolate	GCF_001391835.1_7054_1_8	refseq	NZ_CNMV01000026.1
4442608	GCF_001391835.1_7054_1_8_CLST_21	0	sanntis	54294	64764	Other	Isolate	GCF_001391835.1_7054_1_8	refseq	NZ_CNMV01000009.1
4442609	GCF_001391835.1_7054_1_8_CLST_22	0	sanntis	14630	34167	Polyketide	Isolate	GCF_001391835.1_7054_1_8	refseq	NZ_CNMV01000031.1
4442610	GCF_001391835.1_7054_1_8_CLST_23	0	sanntis	27866	44715	NRP	Isolate	GCF_001391835.1_7054_1_8	refseq	NZ_CNMV01000003.1
4442611	GCF_001391835.1_7054_1_8_CLST_24	0	sanntis	108844	120275	Saccharide	Isolate	GCF_001391835.1_7054_1_8	refseq	NZ_CNMV01000003.1
4442613	GCF_001391835.1_7054_1_8_CLST_26	0	sanntis	12593	24996	NRP	Isolate	GCF_001391835.1_7054_1_8	refseq	NZ_CNMV01000034.1
4442614	GCF_001391835.1_7054_1_8_CLST_27	10	sanntis	1	5749	NRP	Isolate	GCF_001391835.1_7054_1_8	refseq	NZ_CNMV01000029.1
4442616	GCF_001391835.1_7054_1_8_CLST_29	10	sanntis	142	4115	RiPP	Isolate	GCF_001391835.1_7054_1_8	refseq	NZ_CNMV01000082.1
4442617	GCF_001391835.1_7054_1_8_CLST_30	0	sanntis	70481	88018	Other	Isolate	GCF_001391835.1_7054_1_8	refseq	NZ_CNMV01000002.1
4442618	GCF_001391835.1_7054_1_8_CLST_31	0	sanntis	97062	109398	Polyketide	Isolate	GCF_001391835.1_7054_1_8	refseq	NZ_CNMV01000002.1
4442620	GCF_001391835.1_7054_1_8_CLST_33	0	sanntis	76011	93900	NRP|Polyketide	Isolate	GCF_001391835.1_7054_1_8	refseq	NZ_CNMV01000010.1
4442622	GCF_001391835.1_7054_1_8_CLST_35	0	sanntis	27823	32859	RiPP	Isolate	GCF_001391835.1_7054_1_8	refseq	NZ_CNMV01000020.1
4442623	GCF_001391835.1_7054_1_8_CLST_36	0	sanntis	47268	62502	Other	Isolate	GCF_001391835.1_7054_1_8	refseq	NZ_CNMV01000020.1
4442624	GCF_001391835.1_7054_1_8_CLST_37	0	sanntis	6922	39162	NRP|Polyketide	Isolate	GCF_001391835.1_7054_1_8	refseq	NZ_CNMV01000027.1
4442626	GCF_001391835.1_7054_1_8_CLST_39	10	sanntis	119	11635	Polyketide	Isolate	GCF_001391835.1_7054_1_8	refseq	NZ_CNMV01000038.1
4442627	GCF_001391835.1_7054_1_8_CLST_40	0	sanntis	3720	13110	Terpene	Isolate	GCF_001391835.1_7054_1_8	refseq	NZ_CNMV01000059.1
4442628	GCF_001391835.1_7054_1_8_CLST_41	0	sanntis	87373	110360	Polyketide	Isolate	GCF_001391835.1_7054_1_8	refseq	NZ_CNMV01000006.1
4442630	GCF_001391935.1_6540_5_22_CLST_0	0	sanntis	27869	44718	NRP	Isolate	GCF_001391935.1_6540_5_22	refseq	NZ_CNGV01000029.1
4442632	GCF_001391935.1_6540_5_22_CLST_2	0	sanntis	7096	24642	Polyketide	Isolate	GCF_001391935.1_6540_5_22	refseq	NZ_CNGV01000024.1
4442633	GCF_001391935.1_6540_5_22_CLST_3	10	sanntis	94	15547	NRP|Polyketide	Isolate	GCF_001391935.1_6540_5_22	refseq	NZ_CNGV01000017.1
4442634	GCF_001391935.1_6540_5_22_CLST_4	0	sanntis	24108	53371	NRP|Polyketide	Isolate	GCF_001391935.1_6540_5_22	refseq	NZ_CNGV01000017.1
4442636	GCF_001391935.1_6540_5_22_CLST_6	0	sanntis	14867	34404	Polyketide	Isolate	GCF_001391935.1_6540_5_22	refseq	NZ_CNGV01000039.1
4442638	GCF_001391935.1_6540_5_22_CLST_8	0	sanntis	75989	83102	Polyketide	Isolate	GCF_001391935.1_6540_5_22	refseq	NZ_CNGV01000005.1
4442640	GCF_001391935.1_6540_5_22_CLST_10	10	sanntis	155	4127	RiPP	Isolate	GCF_001391935.1_6540_5_22	refseq	NZ_CNGV01000092.1
4442641	GCF_001391935.1_6540_5_22_CLST_11	0	sanntis	104729	110467	RiPP	Isolate	GCF_001391935.1_6540_5_22	refseq	NZ_CNGV01000002.1
4442642	GCF_001391935.1_6540_5_22_CLST_12	0	sanntis	158647	177342	Other	Isolate	GCF_001391935.1_6540_5_22	refseq	NZ_CNGV01000002.1
4442643	GCF_001391935.1_6540_5_22_CLST_13	10	sanntis	3	5799	NRP	Isolate	GCF_001391935.1_6540_5_22	refseq	NZ_CNGV01000009.1
4442644	GCF_001391935.1_6540_5_22_CLST_14	0	sanntis	70413	82636	Other	Isolate	GCF_001391935.1_6540_5_22	refseq	NZ_CNGV01000009.1
4442646	GCF_001391935.1_6540_5_22_CLST_16	0	sanntis	8437	17208	Terpene	Isolate	GCF_001391935.1_6540_5_22	refseq	NZ_CNGV01000068.1
4442647	GCF_001391935.1_6540_5_22_CLST_17	10	sanntis	170	40556	NRP|Polyketide	Isolate	GCF_001391935.1_6540_5_22	refseq	NZ_CNGV01000034.1
4442649	GCF_001391935.1_6540_5_22_CLST_19	10	sanntis	2	6693	NRP	Isolate	GCF_001391935.1_6540_5_22	refseq	NZ_CNGV01000016.1
4442650	GCF_001391935.1_6540_5_22_CLST_20	10	sanntis	130	11646	Polyketide	Isolate	GCF_001391935.1_6540_5_22	refseq	NZ_CNGV01000043.1
4442651	GCF_001391935.1_6540_5_22_CLST_21	10	sanntis	3	30068	NRP|Polyketide	Isolate	GCF_001391935.1_6540_5_22	refseq	NZ_CNGV01000026.1
4442653	GCF_001391935.1_6540_5_22_CLST_23	0	sanntis	73003	90541	Other	Isolate	GCF_001391935.1_6540_5_22	refseq	NZ_CNGV01000001.1
4442654	GCF_001391935.1_6540_5_22_CLST_24	0	sanntis	99532	111868	Polyketide	Isolate	GCF_001391935.1_6540_5_22	refseq	NZ_CNGV01000001.1
4442656	GCF_001391935.1_6540_5_22_CLST_26	0	sanntis	6908	39230	NRP|Polyketide	Isolate	GCF_001391935.1_6540_5_22	refseq	NZ_CNGV01000025.1
4442658	GCF_001391935.1_6540_5_22_CLST_28	10	sanntis	2	15265	NRP|Polyketide	Isolate	GCF_001391935.1_6540_5_22	refseq	NZ_CNGV01000071.1
4442660	GCF_001391935.1_6540_5_22_CLST_30	0	sanntis	30176	38159	Saccharide	Isolate	GCF_001391935.1_6540_5_22	refseq	NZ_CNGV01000008.1
4442661	GCF_001391935.1_6540_5_22_CLST_31	0	sanntis	18089	32383	NRP	Isolate	GCF_001391935.1_6540_5_22	refseq	NZ_CNGV01000033.1
4442662	GCF_001391935.1_6540_5_22_CLST_32	0	sanntis	25841	27529	NRP	Isolate	GCF_001391935.1_6540_5_22	refseq	NZ_CNGV01000032.1
4442663	GCF_001391935.1_6540_5_22_CLST_33	10	sanntis	42	7943	Alkaloid	Isolate	GCF_001391935.1_6540_5_22	refseq	NZ_CNGV01000078.1
4442665	GCF_001391935.1_6540_5_22_CLST_35	0	sanntis	43891	48927	RiPP	Isolate	GCF_001391935.1_6540_5_22	refseq	NZ_CNGV01000012.1
4442666	GCF_001391935.1_6540_5_22_CLST_36	10	sanntis	67	41153	Polyketide	Isolate	GCF_001391935.1_6540_5_22	refseq	NZ_CNGV01000021.1
4442668	GCF_001391935.1_6540_5_22_CLST_38	10	sanntis	1	1383	Polyketide	Isolate	GCF_001391935.1_6540_5_22	refseq	NZ_CNGV01000048.1
4442669	GCF_001391935.1_6540_5_22_CLST_39	0	sanntis	9681	27610	Polyketide	Isolate	GCF_001391935.1_6540_5_22	refseq	NZ_CNGV01000056.1
4442671	GCF_001391935.1_6540_5_22_CLST_41	1	sanntis	74646	111614	Polyketide	Isolate	GCF_001391935.1_6540_5_22	refseq	NZ_CNGV01000004.1
4442673	GCF_001391935.1_6540_5_22_CLST_43	0	sanntis	9805	20275	Other	Isolate	GCF_001391935.1_6540_5_22	refseq	NZ_CNGV01000028.1
4442674	GCF_001391935.1_6540_5_22_CLST_44	10	sanntis	79	24088	Polyketide	Isolate	GCF_001391935.1_6540_5_22	refseq	NZ_CNGV01000053.1
4442676	GCF_001391935.1_6540_5_22_CLST_46	0	sanntis	11103	13653	Terpene	Isolate	GCF_001391935.1_6540_5_22	refseq	NZ_CNGV01000037.1
4442677	GCF_001392035.1_6540_6_5_CLST_0	10	sanntis	3	30068	NRP|Polyketide	Isolate	GCF_001392035.1_6540_6_5	refseq	NZ_CNHS01000028.1
4442679	GCF_001392035.1_6540_6_5_CLST_2	10	sanntis	138	16978	NRP|Polyketide	Isolate	GCF_001392035.1_6540_6_5	refseq	NZ_CNHS01000008.1
4442680	GCF_001392035.1_6540_6_5_CLST_3	0	sanntis	25539	54803	NRP|Polyketide	Isolate	GCF_001392035.1_6540_6_5	refseq	NZ_CNHS01000008.1
4442682	GCF_001392035.1_6540_6_5_CLST_5	0	sanntis	17984	32278	NRP	Isolate	GCF_001392035.1_6540_6_5	refseq	NZ_CNHS01000036.1
4442683	GCF_001392035.1_6540_6_5_CLST_6	0	sanntis	9701	27629	Polyketide	Isolate	GCF_001392035.1_6540_6_5	refseq	NZ_CNHS01000054.1
4442685	GCF_001392035.1_6540_6_5_CLST_8	10	sanntis	3	6091	NRP	Isolate	GCF_001392035.1_6540_6_5	refseq	NZ_CNHS01000034.1
4442687	GCF_001392035.1_6540_6_5_CLST_10	1	sanntis	34014	39532	Terpene	Isolate	GCF_001392035.1_6540_6_5	refseq	NZ_CNHS01000039.1
4442688	GCF_001392035.1_6540_6_5_CLST_11	0	sanntis	12970	27065	Other	Isolate	GCF_001392035.1_6540_6_5	refseq	NZ_CNHS01000043.1
4442689	GCF_001392035.1_6540_6_5_CLST_12	11	sanntis	2	3914	Polyketide	Isolate	GCF_001392035.1_6540_6_5	refseq	NZ_CNHS01000102.1
4442690	GCF_001392035.1_6540_6_5_CLST_13	0	sanntis	7078	24625	Polyketide	Isolate	GCF_001392035.1_6540_6_5	refseq	NZ_CNHS01000026.1
4442691	GCF_001392035.1_6540_6_5_CLST_14	0	sanntis	103153	108891	RiPP	Isolate	GCF_001392035.1_6540_6_5	refseq	NZ_CNHS01000002.1
4442692	GCF_001392035.1_6540_6_5_CLST_15	0	sanntis	156662	175767	Other	Isolate	GCF_001392035.1_6540_6_5	refseq	NZ_CNHS01000002.1
4442693	GCF_001392035.1_6540_6_5_CLST_16	1	sanntis	75993	86629	NRP|Polyketide	Isolate	GCF_001392035.1_6540_6_5	refseq	NZ_CNHS01000012.1
4442694	GCF_001392035.1_6540_6_5_CLST_17	10	sanntis	36	7937	Alkaloid	Isolate	GCF_001392035.1_6540_6_5	refseq	NZ_CNHS01000073.1
4442696	GCF_001392035.1_6540_6_5_CLST_19	0	sanntis	14595	34132	Polyketide	Isolate	GCF_001392035.1_6540_6_5	refseq	NZ_CNHS01000031.1
4442697	GCF_001392035.1_6540_6_5_CLST_20	10	sanntis	2	13096	Polyketide	Isolate	GCF_001392035.1_6540_6_5	refseq	NZ_CNHS01000041.1
4442698	GCF_001392035.1_6540_6_5_CLST_21	0	sanntis	11131	13678	Terpene	Isolate	GCF_001392035.1_6540_6_5	refseq	NZ_CNHS01000038.1
4442700	GCF_001392035.1_6540_6_5_CLST_23	1	sanntis	61598	129974	NRP|Polyketide	Isolate	GCF_001392035.1_6540_6_5	refseq	NZ_CNHS01000004.1
4442702	GCF_001392035.1_6540_6_5_CLST_25	0	sanntis	99535	111871	Polyketide	Isolate	GCF_001392035.1_6540_6_5	refseq	NZ_CNHS01000001.1
4442703	GCF_001392035.1_6540_6_5_CLST_26	0	sanntis	120915	138434	Other	Isolate	GCF_001392035.1_6540_6_5	refseq	NZ_CNHS01000001.1
4442705	GCF_001392035.1_6540_6_5_CLST_28	1	sanntis	28953	34791	NRP	Isolate	GCF_001392035.1_6540_6_5	refseq	NZ_CNHS01000044.1
4442707	GCF_001392035.1_6540_6_5_CLST_30	0	sanntis	74247	83020	Saccharide	Isolate	GCF_001392035.1_6540_6_5	refseq	NZ_CNHS01000007.1
4442708	GCF_001392035.1_6540_6_5_CLST_31	0	sanntis	9817	26655	NRP	Isolate	GCF_001392035.1_6540_6_5	refseq	NZ_CNHS01000055.1
4442710	GCF_001392035.1_6540_6_5_CLST_33	0	sanntis	46206	91181	Polyketide	Isolate	GCF_001392035.1_6540_6_5	refseq	NZ_CNHS01000005.1
4442712	GCF_001392035.1_6540_6_5_CLST_35	0	sanntis	3684	13074	Terpene	Isolate	GCF_001392035.1_6540_6_5	refseq	NZ_CNHS01000065.1
4442713	GCF_001392035.1_6540_6_5_CLST_36	0	sanntis	6874	39182	NRP|Polyketide	Isolate	GCF_001392035.1_6540_6_5	refseq	NZ_CNHS01000020.1
4442715	GCF_001392035.1_6540_6_5_CLST_38	10	sanntis	3	31892	NRP	Isolate	GCF_001392035.1_6540_6_5	refseq	NZ_CNHS01000006.1
4442717	GCF_001392035.1_6540_6_5_CLST_40	10	sanntis	2	7067	NRP|Polyketide	Isolate	GCF_001392035.1_6540_6_5	refseq	NZ_CNHS01000079.1
4442719	GCF_001392415.1_6570_7_7_CLST_0	1	sanntis	76034	87909	NRP|Polyketide	Isolate	GCF_001392415.1_6570_7_7	refseq	NZ_CNLE01000014.1
4442721	GCF_001392415.1_6570_7_7_CLST_2	10	sanntis	395	28398	NRP	Isolate	GCF_001392415.1_6570_7_7	refseq	NZ_CNLE01000006.1
4442722	GCF_001392415.1_6570_7_7_CLST_3	0	sanntis	36960	66223	NRP|Polyketide	Isolate	GCF_001392415.1_6570_7_7	refseq	NZ_CNLE01000006.1
4442724	GCF_001392415.1_6570_7_7_CLST_5	0	sanntis	11180	13730	Terpene	Isolate	GCF_001392415.1_6570_7_7	refseq	NZ_CNLE01000032.1
4442725	GCF_001392415.1_6570_7_7_CLST_6	0	sanntis	7106	24653	Polyketide	Isolate	GCF_001392415.1_6570_7_7	refseq	NZ_CNLE01000025.1
4442726	GCF_001392415.1_6570_7_7_CLST_7	10	sanntis	44	31205	NRP|Polyketide	Isolate	GCF_001392415.1_6570_7_7	refseq	NZ_CNLE01000026.1
4442728	GCF_001392415.1_6570_7_7_CLST_9	0	sanntis	7530	20716	Other	Isolate	GCF_001392415.1_6570_7_7	refseq	NZ_CNLE01000045.1
4442729	GCF_001392415.1_6570_7_7_CLST_10	0	sanntis	9595	27524	Polyketide	Isolate	GCF_001392415.1_6570_7_7	refseq	NZ_CNLE01000051.1
4442732	GCF_001392415.1_6570_7_7_CLST_13	0	sanntis	12619	25022	NRP	Isolate	GCF_001392415.1_6570_7_7	refseq	NZ_CNLE01000037.1
4442733	GCF_001392415.1_6570_7_7_CLST_14	0	sanntis	14595	34132	Polyketide	Isolate	GCF_001392415.1_6570_7_7	refseq	NZ_CNLE01000031.1
4442734	GCF_001392415.1_6570_7_7_CLST_15	0	sanntis	6979	39287	NRP|Polyketide	Isolate	GCF_001392415.1_6570_7_7	refseq	NZ_CNLE01000021.1
4442736	GCF_001392415.1_6570_7_7_CLST_17	10	sanntis	2	5789	NRP	Isolate	GCF_001392415.1_6570_7_7	refseq	NZ_CNLE01000028.1
4442738	GCF_001392415.1_6570_7_7_CLST_19	0	sanntis	18318	96052	NRP|Polyketide	Isolate	GCF_001392415.1_6570_7_7	refseq	NZ_CNLE01000003.1
4442740	GCF_001392415.1_6570_7_7_CLST_21	0	sanntis	70560	88097	Other	Isolate	GCF_001392415.1_6570_7_7	refseq	NZ_CNLE01000001.1
4442741	GCF_001392415.1_6570_7_7_CLST_22	0	sanntis	97141	109477	Polyketide	Isolate	GCF_001392415.1_6570_7_7	refseq	NZ_CNLE01000001.1
4442743	GCF_001392415.1_6570_7_7_CLST_24	0	sanntis	3734	13124	Alkaloid|Terpene	Isolate	GCF_001392415.1_6570_7_7	refseq	NZ_CNLE01000033.1
4442744	GCF_001392415.1_6570_7_7_CLST_25	0	sanntis	46281	81225	Polyketide	Isolate	GCF_001392415.1_6570_7_7	refseq	NZ_CNLE01000010.1
4442746	GCF_001392415.1_6570_7_7_CLST_27	10	sanntis	3	4812	RiPP	Isolate	GCF_001392415.1_6570_7_7	refseq	NZ_CNLE01000079.1
4442748	GCF_001392415.1_6570_7_7_CLST_29	0	sanntis	87331	111320	Polyketide	Isolate	GCF_001392415.1_6570_7_7	refseq	NZ_CNLE01000009.1
4442750	GCF_001392415.1_6570_7_7_CLST_31	10	sanntis	2	13120	Polyketide	Isolate	GCF_001392415.1_6570_7_7	refseq	NZ_CNLE01000040.1
4442751	GCF_001392415.1_6570_7_7_CLST_32	0	sanntis	52774	70142	NRP	Isolate	GCF_001392415.1_6570_7_7	refseq	NZ_CNLE01000012.1
4442753	GCF_001392415.1_6570_7_7_CLST_34	1	sanntis	37431	44111	NRP	Isolate	GCF_001392415.1_6570_7_7	refseq	NZ_CNLE01000036.1
4442755	GCF_001392415.1_6570_7_7_CLST_36	0	sanntis	30177	41608	Saccharide	Isolate	GCF_001392415.1_6570_7_7	refseq	NZ_CNLE01000013.1
4442756	GCF_001392415.1_6570_7_7_CLST_37	0	sanntis	43973	49009	RiPP	Isolate	GCF_001392415.1_6570_7_7	refseq	NZ_CNLE01000015.1
4442757	GCF_001392415.1_6570_7_7_CLST_38	0	sanntis	77909	83647	RiPP	Isolate	GCF_001392415.1_6570_7_7	refseq	NZ_CNLE01000005.1
4442758	GCF_001392415.1_6570_7_7_CLST_39	0	sanntis	131434	150539	Other	Isolate	GCF_001392415.1_6570_7_7	refseq	NZ_CNLE01000005.1
4442760	GCF_001392415.1_6570_7_7_CLST_41	0	sanntis	54295	64765	Other	Isolate	GCF_001392415.1_6570_7_7	refseq	NZ_CNLE01000011.1
4442761	GCF_001392535.1_7054_1_20_CLST_0	0	sanntis	3685	13077	Terpene	Isolate	GCF_001392535.1_7054_1_20	refseq	NZ_CNMF01000059.1
4442762	GCF_001392535.1_7054_1_20_CLST_1	0	sanntis	75983	83096	Polyketide	Isolate	GCF_001392535.1_7054_1_20	refseq	NZ_CNMF01000013.1
4442764	GCF_001392535.1_7054_1_20_CLST_3	0	sanntis	102728	111059	RiPP	Isolate	GCF_001392535.1_7054_1_20	refseq	NZ_CNMF01000002.1
4442765	GCF_001392535.1_7054_1_20_CLST_4	0	sanntis	157114	176218	Other	Isolate	GCF_001392535.1_7054_1_20	refseq	NZ_CNMF01000002.1
4442766	GCF_001392535.1_7054_1_20_CLST_5	0	sanntis	10748	40012	NRP|Polyketide	Isolate	GCF_001392535.1_7054_1_20	refseq	NZ_CNMF01000022.1
4442767	GCF_001392535.1_7054_1_20_CLST_6	1	sanntis	48033	65413	NRP|Polyketide	Isolate	GCF_001392535.1_7054_1_20	refseq	NZ_CNMF01000022.1
4442769	GCF_001392535.1_7054_1_20_CLST_8	0	sanntis	27877	44726	NRP	Isolate	GCF_001392535.1_7054_1_20	refseq	NZ_CNMF01000034.1
4442771	GCF_001392535.1_7054_1_20_CLST_10	0	sanntis	11163	13713	Terpene	Isolate	GCF_001392535.1_7054_1_20	refseq	NZ_CNMF01000033.1
4442773	GCF_001392535.1_7054_1_20_CLST_12	0	sanntis	6920	39228	NRP|Polyketide	Isolate	GCF_001392535.1_7054_1_20	refseq	NZ_CNMF01000030.1
4442775	GCF_001392535.1_7054_1_20_CLST_14	0	sanntis	34012	44482	Other	Isolate	GCF_001392535.1_7054_1_20	refseq	NZ_CNMF01000010.1
4442776	GCF_001392535.1_7054_1_20_CLST_15	0	sanntis	80136	83061	NRP	Isolate	GCF_001392535.1_7054_1_20	refseq	NZ_CNMF01000010.1
4442777	GCF_001392535.1_7054_1_20_CLST_16	10	sanntis	3	16519	NRP|Polyketide	Isolate	GCF_001392535.1_7054_1_20	refseq	NZ_CNMF01000017.1
4442778	GCF_001392535.1_7054_1_20_CLST_17	0	sanntis	18255	95999	NRP|Polyketide	Isolate	GCF_001392535.1_7054_1_20	refseq	NZ_CNMF01000011.1
4442780	GCF_001392535.1_7054_1_20_CLST_19	0	sanntis	13256	25659	NRP	Isolate	GCF_001392535.1_7054_1_20	refseq	NZ_CNMF01000036.1
4442781	GCF_001392535.1_7054_1_20_CLST_20	0	sanntis	72992	90512	Other	Isolate	GCF_001392535.1_7054_1_20	refseq	NZ_CNMF01000001.1
4442782	GCF_001392535.1_7054_1_20_CLST_21	0	sanntis	99503	111839	Polyketide	Isolate	GCF_001392535.1_7054_1_20	refseq	NZ_CNMF01000001.1
4442785	GCF_001392535.1_7054_1_20_CLST_24	10	sanntis	1	4237	RiPP	Isolate	GCF_001392535.1_7054_1_20	refseq	NZ_CNMF01000042.1
4442786	GCF_001392535.1_7054_1_20_CLST_25	0	sanntis	19111	37040	Polyketide	Isolate	GCF_001392535.1_7054_1_20	refseq	NZ_CNMF01000042.1
4442788	GCF_001392535.1_7054_1_20_CLST_27	10	sanntis	3	30069	NRP|Polyketide	Isolate	GCF_001392535.1_7054_1_20	refseq	NZ_CNMF01000028.1
4442790	GCF_001392535.1_7054_1_20_CLST_29	0	sanntis	50661	58700	Saccharide	Isolate	GCF_001392535.1_7054_1_20	refseq	NZ_CNMF01000004.1
4442791	GCF_001392535.1_7054_1_20_CLST_30	10	sanntis	3	6366	NRP	Isolate	GCF_001392535.1_7054_1_20	refseq	NZ_CNMF01000014.1
4442792	GCF_001392535.1_7054_1_20_CLST_31	0	sanntis	70964	83187	Other	Isolate	GCF_001392535.1_7054_1_20	refseq	NZ_CNMF01000014.1
4442794	GCF_001392535.1_7054_1_20_CLST_33	0	sanntis	27670	32706	RiPP	Isolate	GCF_001392535.1_7054_1_20	refseq	NZ_CNMF01000021.1
4442795	GCF_001392535.1_7054_1_20_CLST_34	0	sanntis	14858	34395	Polyketide	Isolate	GCF_001392535.1_7054_1_20	refseq	NZ_CNMF01000039.1
4442796	GCF_001392535.1_7054_1_20_CLST_35	0	sanntis	9306	14832	Alkaloid	Isolate	GCF_001392535.1_7054_1_20	refseq	NZ_CNMF01000062.1
4442798	GCF_001392535.1_7054_1_20_CLST_37	10	sanntis	119	11635	Polyketide	Isolate	GCF_001392535.1_7054_1_20	refseq	NZ_CNMF01000043.1
4442799	GCF_001392535.1_7054_1_20_CLST_38	10	sanntis	2	12691	Polyketide	Isolate	GCF_001392535.1_7054_1_20	refseq	NZ_CNMF01000012.1
4442800	GCF_001392535.1_7054_1_20_CLST_39	0	sanntis	90287	115652	Polyketide	Isolate	GCF_001392535.1_7054_1_20	refseq	NZ_CNMF01000006.1
4442802	GCF_001392535.1_7054_1_20_CLST_41	1	sanntis	66010	103684	Polyketide	Isolate	GCF_001392535.1_7054_1_20	refseq	NZ_CNMF01000008.1
4442804	GCF_001392535.1_7054_1_20_CLST_43	0	sanntis	7056	24603	Polyketide	Isolate	GCF_001392535.1_7054_1_20	refseq	NZ_CNMF01000027.1
4442805	GCF_001392555.1_6570_8_2_CLST_0	0	sanntis	45546	74813	NRP|Polyketide	Isolate	GCF_001392555.1_6570_8_2	refseq	NZ_CNLN01000006.1
4442806	GCF_001392555.1_6570_8_2_CLST_1	0	sanntis	82834	102286	NRP|Polyketide	Isolate	GCF_001392555.1_6570_8_2	refseq	NZ_CNLN01000006.1
4442808	GCF_001392555.1_6570_8_2_CLST_3	0	sanntis	9823	26681	NRP	Isolate	GCF_001392555.1_6570_8_2	refseq	NZ_CNLN01000052.1
4442810	GCF_001392555.1_6570_8_2_CLST_5	10	sanntis	2	4148	RiPP	Isolate	GCF_001392555.1_6570_8_2	refseq	NZ_CNLN01000095.1
4442811	GCF_001392555.1_6570_8_2_CLST_6	0	sanntis	30172	41639	Saccharide	Isolate	GCF_001392555.1_6570_8_2	refseq	NZ_CNLN01000009.1
4442812	GCF_001392555.1_6570_8_2_CLST_7	1	sanntis	46423	63523	Polyketide	Isolate	GCF_001392555.1_6570_8_2	refseq	NZ_CNLN01000021.1
4442814	GCF_001392555.1_6570_8_2_CLST_9	0	sanntis	44167	49203	RiPP	Isolate	GCF_001392555.1_6570_8_2	refseq	NZ_CNLN01000011.1
4442815	GCF_001392555.1_6570_8_2_CLST_10	1	sanntis	64691	77251	Polyketide	Isolate	GCF_001392555.1_6570_8_2	refseq	NZ_CNLN01000012.1
4442816	GCF_001392555.1_6570_8_2_CLST_11	0	sanntis	32639	49248	Polyketide	Isolate	GCF_001392555.1_6570_8_2	refseq	NZ_CNLN01000027.1
4442817	GCF_001392555.1_6570_8_2_CLST_12	0	sanntis	58110	68928	Other	Isolate	GCF_001392555.1_6570_8_2	refseq	NZ_CNLN01000001.1
4442818	GCF_001392555.1_6570_8_2_CLST_13	0	sanntis	79516	91852	Polyketide	Isolate	GCF_001392555.1_6570_8_2	refseq	NZ_CNLN01000001.1
4442820	GCF_001392555.1_6570_8_2_CLST_15	0	sanntis	9790	20260	Other	Isolate	GCF_001392555.1_6570_8_2	refseq	NZ_CNLN01000030.1
4442821	GCF_001392555.1_6570_8_2_CLST_16	10	sanntis	3	3527	NRP	Isolate	GCF_001392555.1_6570_8_2	refseq	NZ_CNLN01000067.1
4442822	GCF_001392555.1_6570_8_2_CLST_17	0	sanntis	63639	138928	NRP|Polyketide	Isolate	GCF_001392555.1_6570_8_2	refseq	NZ_CNLN01000004.1
4442824	GCF_001392555.1_6570_8_2_CLST_19	10	sanntis	1	30148	NRP|Polyketide	Isolate	GCF_001392555.1_6570_8_2	refseq	NZ_CNLN01000028.1
4442826	GCF_001392555.1_6570_8_2_CLST_21	1	sanntis	49364	60000	NRP|Polyketide	Isolate	GCF_001392555.1_6570_8_2	refseq	NZ_CNLN01000023.1
4442829	GCF_001392555.1_6570_8_2_CLST_24	10	sanntis	2	20890	NRP	Isolate	GCF_001392555.1_6570_8_2	refseq	NZ_CNLN01000039.1
4442830	GCF_001392555.1_6570_8_2_CLST_25	0	sanntis	12948	27025	Other	Isolate	GCF_001392555.1_6570_8_2	refseq	NZ_CNLN01000043.1
4442831	GCF_001392555.1_6570_8_2_CLST_26	0	sanntis	6923	39242	NRP|Polyketide	Isolate	GCF_001392555.1_6570_8_2	refseq	NZ_CNLN01000020.1
4442833	GCF_001392555.1_6570_8_2_CLST_28	0	sanntis	15869	35406	Polyketide	Isolate	GCF_001392555.1_6570_8_2	refseq	NZ_CNLN01000033.1
4442834	GCF_001392555.1_6570_8_2_CLST_29	0	sanntis	9561	27490	Polyketide	Isolate	GCF_001392555.1_6570_8_2	refseq	NZ_CNLN01000050.1
4442836	GCF_001392555.1_6570_8_2_CLST_31	10	sanntis	2	5777	NRP	Isolate	GCF_001392555.1_6570_8_2	refseq	NZ_CNLN01000029.1
4442838	GCF_001392555.1_6570_8_2_CLST_33	0	sanntis	31475	37213	RiPP	Isolate	GCF_001392555.1_6570_8_2	refseq	NZ_CNLN01000007.1
4442839	GCF_001392555.1_6570_8_2_CLST_34	0	sanntis	97219	104138	Other	Isolate	GCF_001392555.1_6570_8_2	refseq	NZ_CNLN01000007.1
4442840	GCF_001392555.1_6570_8_2_CLST_35	0	sanntis	11139	13686	Terpene	Isolate	GCF_001392555.1_6570_8_2	refseq	NZ_CNLN01000036.1
4442841	GCF_001392555.1_6570_8_2_CLST_36	10	sanntis	2	13096	Polyketide	Isolate	GCF_001392555.1_6570_8_2	refseq	NZ_CNLN01000038.1
4442842	GCF_001392555.1_6570_8_2_CLST_37	0	sanntis	2864	13071	Terpene	Isolate	GCF_001392555.1_6570_8_2	refseq	NZ_CNLN01000063.1
4442843	GCF_001392555.1_6570_8_2_CLST_38	0	sanntis	88135	114818	Polyketide	Isolate	GCF_001392555.1_6570_8_2	refseq	NZ_CNLN01000005.1
4442846	GCF_001392635.1_7054_1_17_CLST_0	10	sanntis	3	30069	NRP|Polyketide	Isolate	GCF_001392635.1_7054_1_17	refseq	NZ_CNMD01000027.1
4442848	GCF_001392635.1_7054_1_17_CLST_2	0	sanntis	73003	90541	Other	Isolate	GCF_001392635.1_7054_1_17	refseq	NZ_CNMD01000003.1
4442849	GCF_001392635.1_7054_1_17_CLST_3	0	sanntis	99585	111921	Polyketide	Isolate	GCF_001392635.1_7054_1_17	refseq	NZ_CNMD01000003.1
4442851	GCF_001392635.1_7054_1_17_CLST_5	0	sanntis	27670	32706	RiPP	Isolate	GCF_001392635.1_7054_1_17	refseq	NZ_CNMD01000020.1
4442852	GCF_001392635.1_7054_1_17_CLST_6	0	sanntis	14863	34400	Polyketide	Isolate	GCF_001392635.1_7054_1_17	refseq	NZ_CNMD01000036.1
4442853	GCF_001392635.1_7054_1_17_CLST_7	1	sanntis	32797	35636	Polyketide	Isolate	GCF_001392635.1_7054_1_17	refseq	NZ_CNMD01000044.1
4442854	GCF_001392635.1_7054_1_17_CLST_8	1	sanntis	55688	92358	Polyketide	Isolate	GCF_001392635.1_7054_1_17	refseq	NZ_CNMD01000012.1
4442855	GCF_001392635.1_7054_1_17_CLST_9	10	sanntis	2	5759	NRP	Isolate	GCF_001392635.1_7054_1_17	refseq	NZ_CNMD01000026.1
4442857	GCF_001392635.1_7054_1_17_CLST_11	0	sanntis	24383	41930	Polyketide	Isolate	GCF_001392635.1_7054_1_17	refseq	NZ_CNMD01000009.1
4442858	GCF_001392635.1_7054_1_17_CLST_12	0	sanntis	98299	100498	RiPP	Isolate	GCF_001392635.1_7054_1_17	refseq	NZ_CNMD01000009.1
4442859	GCF_001392635.1_7054_1_17_CLST_13	0	sanntis	90378	115800	Polyketide	Isolate	GCF_001392635.1_7054_1_17	refseq	NZ_CNMD01000007.1
4442861	GCF_001392635.1_7054_1_17_CLST_15	10	sanntis	3	7741	Polyketide	Isolate	GCF_001392635.1_7054_1_17	refseq	NZ_CNMD01000039.1
4442863	GCF_001392635.1_7054_1_17_CLST_17	0	sanntis	10248	15187	Terpene	Isolate	GCF_001392635.1_7054_1_17	refseq	NZ_CNMD01000066.1
4442864	GCF_001392635.1_7054_1_17_CLST_18	0	sanntis	35379	45848	Other	Isolate	GCF_001392635.1_7054_1_17	refseq	NZ_CNMD01000010.1
4442865	GCF_001392635.1_7054_1_17_CLST_19	0	sanntis	81501	84426	NRP	Isolate	GCF_001392635.1_7054_1_17	refseq	NZ_CNMD01000010.1
4442866	GCF_001392635.1_7054_1_17_CLST_20	0	sanntis	128950	147973	NRP|Polyketide	Isolate	GCF_001392635.1_7054_1_17	refseq	NZ_CNMD01000001.1
4442868	GCF_001392635.1_7054_1_17_CLST_22	0	sanntis	11178	13728	Terpene	Isolate	GCF_001392635.1_7054_1_17	refseq	NZ_CNMD01000029.1
4442869	GCF_001392635.1_7054_1_17_CLST_23	0	sanntis	12997	27074	Other	Isolate	GCF_001392635.1_7054_1_17	refseq	NZ_CNMD01000046.1
4442870	GCF_001392635.1_7054_1_17_CLST_24	0	sanntis	62673	74196	Saccharide	Isolate	GCF_001392635.1_7054_1_17	refseq	NZ_CNMD01000002.1
4442872	GCF_001392635.1_7054_1_17_CLST_26	0	sanntis	18055	32349	NRP	Isolate	GCF_001392635.1_7054_1_17	refseq	NZ_CNMD01000035.1
4442873	GCF_001392635.1_7054_1_17_CLST_27	0	sanntis	12573	41837	NRP|Polyketide	Isolate	GCF_001392635.1_7054_1_17	refseq	NZ_CNMD01000021.1
4442874	GCF_001392635.1_7054_1_17_CLST_28	1	sanntis	49858	65851	NRP|Polyketide	Isolate	GCF_001392635.1_7054_1_17	refseq	NZ_CNMD01000021.1
4442876	GCF_001392635.1_7054_1_17_CLST_30	0	sanntis	18176	95864	NRP|Polyketide	Isolate	GCF_001392635.1_7054_1_17	refseq	NZ_CNMD01000008.1
4442878	GCF_001392635.1_7054_1_17_CLST_32	0	sanntis	13288	46819	NRP|Polyketide	Isolate	GCF_001392635.1_7054_1_17	refseq	NZ_CNMD01000028.1
4442880	GCF_001392635.1_7054_1_17_CLST_34	1	sanntis	27868	44717	NRP	Isolate	GCF_001392635.1_7054_1_17	refseq	NZ_CNMD01000030.1
4442882	GCF_001392635.1_7054_1_17_CLST_36	10	sanntis	114	11630	Polyketide	Isolate	GCF_001392635.1_7054_1_17	refseq	NZ_CNMD01000040.1
4442883	GCF_001392635.1_7054_1_17_CLST_37	10	sanntis	1	17688	Polyketide	Isolate	GCF_001392635.1_7054_1_17	refseq	NZ_CNMD01000041.1
4442886	GCF_001392635.1_7054_1_17_CLST_40	0	sanntis	103340	109078	RiPP	Isolate	GCF_001392635.1_7054_1_17	refseq	NZ_CNMD01000004.1
4442887	GCF_001392635.1_7054_1_17_CLST_41	0	sanntis	156795	175899	Other	Isolate	GCF_001392635.1_7054_1_17	refseq	NZ_CNMD01000004.1
4442888	GCF_001392735.1_6570_7_24_CLST_0	10	sanntis	2	13105	Polyketide	Isolate	GCF_001392735.1_6570_7_24	refseq	NZ_CNLA01000038.1
4442890	GCF_001392735.1_6570_7_24_CLST_2	0	sanntis	88138	114821	Polyketide	Isolate	GCF_001392735.1_6570_7_24	refseq	NZ_CNLA01000006.1
4442892	GCF_001392735.1_6570_7_24_CLST_4	10	sanntis	2	3526	NRP	Isolate	GCF_001392735.1_6570_7_24	refseq	NZ_CNLA01000067.1
4442893	GCF_001392735.1_6570_7_24_CLST_5	0	sanntis	12943	27020	Other	Isolate	GCF_001392735.1_6570_7_24	refseq	NZ_CNLA01000043.1
4442894	GCF_001392735.1_6570_7_24_CLST_6	10	sanntis	1	5776	NRP	Isolate	GCF_001392735.1_6570_7_24	refseq	NZ_CNLA01000022.1
4442896	GCF_001392735.1_6570_7_24_CLST_8	0	sanntis	63593	138935	NRP|Polyketide	Isolate	GCF_001392735.1_6570_7_24	refseq	NZ_CNLA01000004.1
4442899	GCF_001392735.1_6570_7_24_CLST_11	10	sanntis	104	30176	NRP|Polyketide	Isolate	GCF_001392735.1_6570_7_24	refseq	NZ_CNLA01000025.1
4442901	GCF_001392735.1_6570_7_24_CLST_13	1	sanntis	112520	123156	NRP|Polyketide	Isolate	GCF_001392735.1_6570_7_24	refseq	NZ_CNLA01000005.1
4442903	GCF_001392735.1_6570_7_24_CLST_15	0	sanntis	31402	37140	RiPP	Isolate	GCF_001392735.1_6570_7_24	refseq	NZ_CNLA01000008.1
4442904	GCF_001392735.1_6570_7_24_CLST_16	0	sanntis	97188	104032	Other	Isolate	GCF_001392735.1_6570_7_24	refseq	NZ_CNLA01000008.1
4442905	GCF_001392735.1_6570_7_24_CLST_17	0	sanntis	11145	13692	Terpene	Isolate	GCF_001392735.1_6570_7_24	refseq	NZ_CNLA01000035.1
4442906	GCF_001392735.1_6570_7_24_CLST_18	0	sanntis	30200	41622	Saccharide	Isolate	GCF_001392735.1_6570_7_24	refseq	NZ_CNLA01000026.1
4442907	GCF_001392735.1_6570_7_24_CLST_19	0	sanntis	58001	68819	Other	Isolate	GCF_001392735.1_6570_7_24	refseq	NZ_CNLA01000001.1
4442908	GCF_001392735.1_6570_7_24_CLST_20	0	sanntis	79407	91743	Polyketide	Isolate	GCF_001392735.1_6570_7_24	refseq	NZ_CNLA01000001.1
4442909	GCF_001392735.1_6570_7_24_CLST_21	10	sanntis	150	4122	RiPP	Isolate	GCF_001392735.1_6570_7_24	refseq	NZ_CNLA01000098.1
4442910	GCF_001392735.1_6570_7_24_CLST_22	1	sanntis	36716	43384	NRP	Isolate	GCF_001392735.1_6570_7_24	refseq	NZ_CNLA01000034.1
4442911	GCF_001392735.1_6570_7_24_CLST_23	10	sanntis	3	17609	Polyketide	Isolate	GCF_001392735.1_6570_7_24	refseq	NZ_CNLA01000050.1
4442913	GCF_001392735.1_6570_7_24_CLST_25	0	sanntis	7059	24606	Polyketide	Isolate	GCF_001392735.1_6570_7_24	refseq	NZ_CNLA01000023.1
4442914	GCF_001392735.1_6570_7_24_CLST_26	0	sanntis	9858	26720	NRP	Isolate	GCF_001392735.1_6570_7_24	refseq	NZ_CNLA01000051.1
4442916	GCF_001392735.1_6570_7_24_CLST_28	0	sanntis	6942	39250	NRP|Polyketide	Isolate	GCF_001392735.1_6570_7_24	refseq	NZ_CNLA01000024.1
4442918	GCF_001392735.1_6570_7_24_CLST_30	0	sanntis	2867	13074	Terpene	Isolate	GCF_001392735.1_6570_7_24	refseq	NZ_CNLA01000061.1
4442919	GCF_001392735.1_6570_7_24_CLST_31	0	sanntis	17979	38015	NRP	Isolate	GCF_001392735.1_6570_7_24	refseq	NZ_CNLA01000037.1
4442920	GCF_001392735.1_6570_7_24_CLST_32	0	sanntis	44117	49153	RiPP	Isolate	GCF_001392735.1_6570_7_24	refseq	NZ_CNLA01000012.1
4442921	GCF_001392735.1_6570_7_24_CLST_33	0	sanntis	14617	34154	Polyketide	Isolate	GCF_001392735.1_6570_7_24	refseq	NZ_CNLA01000029.1
4442922	GCF_001392735.1_6570_7_24_CLST_34	0	sanntis	50890	80157	NRP|Polyketide	Isolate	GCF_001392735.1_6570_7_24	refseq	NZ_CNLA01000007.1
4442923	GCF_001392735.1_6570_7_24_CLST_35	0	sanntis	88178	107630	NRP|Polyketide	Isolate	GCF_001392735.1_6570_7_24	refseq	NZ_CNLA01000007.1
4442925	GCF_001392735.1_6570_7_24_CLST_37	10	sanntis	1	9464	Other	Isolate	GCF_001392735.1_6570_7_24	refseq	NZ_CNLA01000033.1
4442926	GCF_001392735.1_6570_7_24_CLST_38	1	sanntis	46410	63480	Polyketide	Isolate	GCF_001392735.1_6570_7_24	refseq	NZ_CNLA01000019.1
4442929	GCF_001392835.1_6540_7_13_CLST_0	10	sanntis	3	18555	Polyketide	Isolate	GCF_001392835.1_6540_7_13	refseq	NZ_CNID01000054.1
4442931	GCF_001392835.1_6540_7_13_CLST_2	0	sanntis	33858	36408	Terpene	Isolate	GCF_001392835.1_6540_7_13	refseq	NZ_CNID01000031.1
4442932	GCF_001392835.1_6540_7_13_CLST_3	10	sanntis	2	13120	Polyketide	Isolate	GCF_001392835.1_6540_7_13	refseq	NZ_CNID01000067.1
4442933	GCF_001392835.1_6540_7_13_CLST_4	0	sanntis	88022	114704	Polyketide	Isolate	GCF_001392835.1_6540_7_13	refseq	NZ_CNID01000005.1
4442935	GCF_001392835.1_6540_7_13_CLST_6	0	sanntis	7530	20716	Other	Isolate	GCF_001392835.1_6540_7_13	refseq	NZ_CNID01000043.1
4442936	GCF_001392835.1_6540_7_13_CLST_7	0	sanntis	3678	13068	Terpene	Isolate	GCF_001392835.1_6540_7_13	refseq	NZ_CNID01000062.1
4442937	GCF_001392835.1_6540_7_13_CLST_8	0	sanntis	6913	39221	NRP|Polyketide	Isolate	GCF_001392835.1_6540_7_13	refseq	NZ_CNID01000024.1
4442939	GCF_001392835.1_6540_7_13_CLST_10	0	sanntis	6989	24536	Polyketide	Isolate	GCF_001392835.1_6540_7_13	refseq	NZ_CNID01000026.1
4442940	GCF_001392835.1_6540_7_13_CLST_11	11	sanntis	2	20143	NRP|Polyketide	Isolate	GCF_001392835.1_6540_7_13	refseq	NZ_CNID01000066.1
4442942	GCF_001392835.1_6540_7_13_CLST_13	0	sanntis	17984	32278	NRP	Isolate	GCF_001392835.1_6540_7_13	refseq	NZ_CNID01000036.1
4442943	GCF_001392835.1_6540_7_13_CLST_14	0	sanntis	31477	37215	RiPP	Isolate	GCF_001392835.1_6540_7_13	refseq	NZ_CNID01000006.1
4442944	GCF_001392835.1_6540_7_13_CLST_15	0	sanntis	84930	98476	Polyketide	Isolate	GCF_001392835.1_6540_7_13	refseq	NZ_CNID01000006.1
4442945	GCF_001392835.1_6540_7_13_CLST_16	0	sanntis	46262	91225	Polyketide	Isolate	GCF_001392835.1_6540_7_13	refseq	NZ_CNID01000003.1
4442947	GCF_001392835.1_6540_7_13_CLST_18	0	sanntis	9599	27528	Polyketide	Isolate	GCF_001392835.1_6540_7_13	refseq	NZ_CNID01000049.1
4442949	GCF_001392835.1_6540_7_13_CLST_20	10	sanntis	2	5762	NRP	Isolate	GCF_001392835.1_6540_7_13	refseq	NZ_CNID01000025.1
4442951	GCF_001392835.1_6540_7_13_CLST_22	0	sanntis	27867	44729	NRP	Isolate	GCF_001392835.1_6540_7_13	refseq	NZ_CNID01000033.1
4442953	GCF_001392835.1_6540_7_13_CLST_24	0	sanntis	12398	29935	Other	Isolate	GCF_001392835.1_6540_7_13	refseq	NZ_CNID01000046.1
4442955	GCF_001392835.1_6540_7_13_CLST_26	0	sanntis	30162	41630	Saccharide	Isolate	GCF_001392835.1_6540_7_13	refseq	NZ_CNID01000009.1
4442957	GCF_001392835.1_6540_7_13_CLST_28	0	sanntis	34014	44520	Other	Isolate	GCF_001392835.1_6540_7_13	refseq	NZ_CNID01000007.1
4442958	GCF_001392835.1_6540_7_13_CLST_29	0	sanntis	80174	83099	NRP	Isolate	GCF_001392835.1_6540_7_13	refseq	NZ_CNID01000007.1
4442959	GCF_001392835.1_6540_7_13_CLST_30	0	sanntis	8427	30085	NRP	Isolate	GCF_001392835.1_6540_7_13	refseq	NZ_CNID01000029.1
4442961	GCF_001392835.1_6540_7_13_CLST_32	0	sanntis	8881	14407	Alkaloid	Isolate	GCF_001392835.1_6540_7_13	refseq	NZ_CNID01000071.1
4442963	GCF_001392835.1_6540_7_13_CLST_34	0	sanntis	43895	48931	RiPP	Isolate	GCF_001392835.1_6540_7_13	refseq	NZ_CNID01000012.1
4442964	GCF_001392835.1_6540_7_13_CLST_35	0	sanntis	7178	19514	Polyketide	Isolate	GCF_001392835.1_6540_7_13	refseq	NZ_CNID01000015.1
4442965	GCF_001392835.1_6540_7_13_CLST_36	1	sanntis	18277	78142	NRP|Polyketide	Isolate	GCF_001392835.1_6540_7_13	refseq	NZ_CNID01000013.1
4442967	GCF_001392835.1_6540_7_13_CLST_38	1	sanntis	3897	27069	NRP|Polyketide	Isolate	GCF_001392835.1_6540_7_13	refseq	NZ_CNID01000051.1
4442969	GCF_001392835.1_6540_7_13_CLST_40	0	sanntis	32618	52156	Polyketide	Isolate	GCF_001392835.1_6540_7_13	refseq	NZ_CNID01000018.1
4442971	GCF_001392835.1_6540_7_13_CLST_42	1	sanntis	112341	122691	NRP|Polyketide	Isolate	GCF_001392835.1_6540_7_13	refseq	NZ_CNID01000004.1
4442972	GCF_001392835.1_6540_7_13_CLST_43	10	sanntis	3	6695	NRP	Isolate	GCF_001392835.1_6540_7_13	refseq	NZ_CNID01000011.1
4442973	GCF_001392835.1_6540_7_13_CLST_44	10	sanntis	2	4130	RiPP	Isolate	GCF_001392835.1_6540_7_13	refseq	NZ_CNID01000100.1
4442974	GCF_001392855.1_7054_1_23_CLST_0	10	sanntis	3	18546	Polyketide	Isolate	GCF_001392855.1_7054_1_23	refseq	NZ_CNMH01000057.1
4442976	GCF_001392855.1_7054_1_23_CLST_2	10	sanntis	54	18671	Polyketide	Isolate	GCF_001392855.1_7054_1_23	refseq	NZ_CNMH01000038.1
4442978	GCF_001392855.1_7054_1_23_CLST_4	10	sanntis	1	5752	NRP	Isolate	GCF_001392855.1_7054_1_23	refseq	NZ_CNMH01000027.1
4442980	GCF_001392855.1_7054_1_23_CLST_6	0	sanntis	27901	44750	NRP	Isolate	GCF_001392855.1_7054_1_23	refseq	NZ_CNMH01000033.1
4442982	GCF_001392855.1_7054_1_23_CLST_8	0	sanntis	34997	54533	Polyketide	Isolate	GCF_001392855.1_7054_1_23	refseq	NZ_CNMH01000025.1
4442984	GCF_001392855.1_7054_1_23_CLST_10	0	sanntis	50879	80143	NRP|Polyketide	Isolate	GCF_001392855.1_7054_1_23	refseq	NZ_CNMH01000007.1
4442985	GCF_001392855.1_7054_1_23_CLST_11	1	sanntis	88164	104157	NRP|Polyketide	Isolate	GCF_001392855.1_7054_1_23	refseq	NZ_CNMH01000007.1
4442987	GCF_001392855.1_7054_1_23_CLST_13	10	sanntis	3	30069	NRP|Polyketide	Isolate	GCF_001392855.1_7054_1_23	refseq	NZ_CNMH01000029.1
4442989	GCF_001392855.1_7054_1_23_CLST_15	0	sanntis	11152	13699	Terpene	Isolate	GCF_001392855.1_7054_1_23	refseq	NZ_CNMH01000032.1
4442990	GCF_001392855.1_7054_1_23_CLST_16	0	sanntis	35379	45781	Other	Isolate	GCF_001392855.1_7054_1_23	refseq	NZ_CNMH01000011.1
4442991	GCF_001392855.1_7054_1_23_CLST_17	0	sanntis	78544	80232	NRP	Isolate	GCF_001392855.1_7054_1_23	refseq	NZ_CNMH01000011.1
4442992	GCF_001392855.1_7054_1_23_CLST_18	1	sanntis	18260	78201	NRP|Polyketide	Isolate	GCF_001392855.1_7054_1_23	refseq	NZ_CNMH01000017.1
4442994	GCF_001392855.1_7054_1_23_CLST_20	0	sanntis	63643	78223	Polyketide	Isolate	GCF_001392855.1_7054_1_23	refseq	NZ_CNMH01000008.1
4442996	GCF_001392855.1_7054_1_23_CLST_22	0	sanntis	72450	84786	Polyketide	Isolate	GCF_001392855.1_7054_1_23	refseq	NZ_CNMH01000001.1
4442997	GCF_001392855.1_7054_1_23_CLST_23	0	sanntis	93777	111314	Other	Isolate	GCF_001392855.1_7054_1_23	refseq	NZ_CNMH01000001.1
4442999	GCF_001392855.1_7054_1_23_CLST_25	10	sanntis	1	7329	Polyketide	Isolate	GCF_001392855.1_7054_1_23	refseq	NZ_CNMH01000010.1
4443000	GCF_001392855.1_7054_1_23_CLST_26	0	sanntis	43955	48991	RiPP	Isolate	GCF_001392855.1_7054_1_23	refseq	NZ_CNMH01000015.1
4443001	GCF_001392855.1_7054_1_23_CLST_27	0	sanntis	47411	92386	Polyketide	Isolate	GCF_001392855.1_7054_1_23	refseq	NZ_CNMH01000006.1
4443003	GCF_001392855.1_7054_1_23_CLST_29	0	sanntis	18070	32364	NRP	Isolate	GCF_001392855.1_7054_1_23	refseq	NZ_CNMH01000037.1
4443004	GCF_001392855.1_7054_1_23_CLST_30	0	sanntis	8519	17279	Terpene	Isolate	GCF_001392855.1_7054_1_23	refseq	NZ_CNMH01000063.1
4443005	GCF_001392855.1_7054_1_23_CLST_31	0	sanntis	13546	47077	NRP|Polyketide	Isolate	GCF_001392855.1_7054_1_23	refseq	NZ_CNMH01000030.1
4443007	GCF_001392855.1_7054_1_23_CLST_33	0	sanntis	76039	83152	Polyketide	Isolate	GCF_001392855.1_7054_1_23	refseq	NZ_CNMH01000009.1
4443009	GCF_001392855.1_7054_1_23_CLST_35	10	sanntis	302	24290	Polyketide	Isolate	GCF_001392855.1_7054_1_23	refseq	NZ_CNMH01000049.1
4443012	GCF_001392855.1_7054_1_23_CLST_38	0	sanntis	32666	49250	Polyketide	Isolate	GCF_001392855.1_7054_1_23	refseq	NZ_CNMH01000028.1
4443014	GCF_001392855.1_7054_1_23_CLST_40	0	sanntis	50634	62102	Saccharide	Isolate	GCF_001392855.1_7054_1_23	refseq	NZ_CNMH01000005.1
4443015	GCF_001392855.1_7054_1_23_CLST_41	0	sanntis	156825	175933	Other	Isolate	GCF_001392855.1_7054_1_23	refseq	NZ_CNMH01000002.1
4443016	GCF_001392855.1_7054_1_23_CLST_42	0	sanntis	12879	26956	Other	Isolate	GCF_001392855.1_7054_1_23	refseq	NZ_CNMH01000044.1
4443017	GCF_001392955.1_6570_5_20_CLST_0	11	sanntis	2	3935	Polyketide	Isolate	GCF_001392955.1_6570_5_20	refseq	NZ_CNJL01000111.1
4443018	GCF_001392955.1_6570_5_20_CLST_1	0	sanntis	12985	27062	Other	Isolate	GCF_001392955.1_6570_5_20	refseq	NZ_CNJL01000045.1
4443019	GCF_001392955.1_6570_5_20_CLST_2	1	sanntis	54819	93036	Polyketide	Isolate	GCF_001392955.1_6570_5_20	refseq	NZ_CNJL01000012.1
4443020	GCF_001392955.1_6570_5_20_CLST_3	10	sanntis	115	4087	RiPP	Isolate	GCF_001392955.1_6570_5_20	refseq	NZ_CNJL01000095.1
4443021	GCF_001392955.1_6570_5_20_CLST_4	0	sanntis	11145	13695	Terpene	Isolate	GCF_001392955.1_6570_5_20	refseq	NZ_CNJL01000031.1
4443022	GCF_001392955.1_6570_5_20_CLST_5	0	sanntis	18357	96090	NRP|Polyketide	Isolate	GCF_001392955.1_6570_5_20	refseq	NZ_CNJL01000009.1
4443024	GCF_001392955.1_6570_5_20_CLST_7	0	sanntis	10699	39966	NRP|Polyketide	Isolate	GCF_001392955.1_6570_5_20	refseq	NZ_CNJL01000014.1
4443025	GCF_001392955.1_6570_5_20_CLST_8	0	sanntis	48016	67468	NRP|Polyketide	Isolate	GCF_001392955.1_6570_5_20	refseq	NZ_CNJL01000014.1
4443027	GCF_001392955.1_6570_5_20_CLST_10	0	sanntis	43959	48995	RiPP	Isolate	GCF_001392955.1_6570_5_20	refseq	NZ_CNJL01000015.1
4443028	GCF_001392955.1_6570_5_20_CLST_11	10	sanntis	2	13096	Polyketide	Isolate	GCF_001392955.1_6570_5_20	refseq	NZ_CNJL01000039.1
4443029	GCF_001392955.1_6570_5_20_CLST_12	0	sanntis	33805	53331	Polyketide	Isolate	GCF_001392955.1_6570_5_20	refseq	NZ_CNJL01000023.1
4443030	GCF_001392955.1_6570_5_20_CLST_13	10	sanntis	2	5780	NRP	Isolate	GCF_001392955.1_6570_5_20	refseq	NZ_CNJL01000025.1
4443032	GCF_001392955.1_6570_5_20_CLST_15	10	sanntis	2	7084	Alkaloid	Isolate	GCF_001392955.1_6570_5_20	refseq	NZ_CNJL01000094.1
4443034	GCF_001392955.1_6570_5_20_CLST_17	0	sanntis	87416	111427	Polyketide	Isolate	GCF_001392955.1_6570_5_20	refseq	NZ_CNJL01000006.1
4443036	GCF_001392955.1_6570_5_20_CLST_19	0	sanntis	8354	17116	Terpene	Isolate	GCF_001392955.1_6570_5_20	refseq	NZ_CNJL01000062.1
4443037	GCF_001392955.1_6570_5_20_CLST_20	10	sanntis	3	30586	NRP|Polyketide	Isolate	GCF_001392955.1_6570_5_20	refseq	NZ_CNJL01000027.1
4443039	GCF_001392955.1_6570_5_20_CLST_22	0	sanntis	6653	24191	Other	Isolate	GCF_001392955.1_6570_5_20	refseq	NZ_CNJL01000005.1
4443040	GCF_001392955.1_6570_5_20_CLST_23	0	sanntis	33182	45518	Polyketide	Isolate	GCF_001392955.1_6570_5_20	refseq	NZ_CNJL01000005.1
4443042	GCF_001392955.1_6570_5_20_CLST_25	0	sanntis	27878	44727	NRP	Isolate	GCF_001392955.1_6570_5_20	refseq	NZ_CNJL01000032.1
4443044	GCF_001392955.1_6570_5_20_CLST_27	10	sanntis	3	6670	NRP	Isolate	GCF_001392955.1_6570_5_20	refseq	NZ_CNJL01000038.1
4443045	GCF_001392955.1_6570_5_20_CLST_28	0	sanntis	76008	85888	NRP|Polyketide	Isolate	GCF_001392955.1_6570_5_20	refseq	NZ_CNJL01000011.1
4443047	GCF_001392955.1_6570_5_20_CLST_30	0	sanntis	30184	41763	Saccharide	Isolate	GCF_001392955.1_6570_5_20	refseq	NZ_CNJL01000007.1
4443048	GCF_001392955.1_6570_5_20_CLST_31	0	sanntis	13228	25631	NRP	Isolate	GCF_001392955.1_6570_5_20	refseq	NZ_CNJL01000034.1
4443049	GCF_001392955.1_6570_5_20_CLST_32	0	sanntis	7063	24610	Polyketide	Isolate	GCF_001392955.1_6570_5_20	refseq	NZ_CNJL01000026.1
4443050	GCF_001392955.1_6570_5_20_CLST_33	10	sanntis	2	20096	NRP|Polyketide	Isolate	GCF_001392955.1_6570_5_20	refseq	NZ_CNJL01000063.1
4443051	GCF_001392955.1_6570_5_20_CLST_34	0	sanntis	31461	37199	RiPP	Isolate	GCF_001392955.1_6570_5_20	refseq	NZ_CNJL01000008.1
4443052	GCF_001392955.1_6570_5_20_CLST_35	0	sanntis	97251	104095	Other	Isolate	GCF_001392955.1_6570_5_20	refseq	NZ_CNJL01000008.1
4443053	GCF_001392955.1_6570_5_20_CLST_36	0	sanntis	54290	64798	Other	Isolate	GCF_001392955.1_6570_5_20	refseq	NZ_CNJL01000010.1
4443054	GCF_001392955.1_6570_5_20_CLST_37	0	sanntis	9593	27522	Polyketide	Isolate	GCF_001392955.1_6570_5_20	refseq	NZ_CNJL01000052.1
4443056	GCF_001392955.1_6570_5_20_CLST_39	0	sanntis	6919	39241	NRP|Polyketide	Isolate	GCF_001392955.1_6570_5_20	refseq	NZ_CNJL01000028.1
4443059	GCF_001393055.1_6540_7_11_CLST_0	0	sanntis	12172	28311	Saccharide	Isolate	GCF_001393055.1_6540_7_11	refseq	NZ_CNHZ01000027.1
4443060	GCF_001393055.1_6540_7_11_CLST_1	0	sanntis	30169	41656	Saccharide	Isolate	GCF_001393055.1_6540_7_11	refseq	NZ_CNHZ01000006.1
4443061	GCF_001393055.1_6540_7_11_CLST_2	0	sanntis	32676	49285	Polyketide	Isolate	GCF_001393055.1_6540_7_11	refseq	NZ_CNHZ01000024.1
4443062	GCF_001393055.1_6540_7_11_CLST_3	0	sanntis	12574	41836	NRP|Polyketide	Isolate	GCF_001393055.1_6540_7_11	refseq	NZ_CNHZ01000017.1
4443063	GCF_001393055.1_6540_7_11_CLST_4	1	sanntis	49857	65850	NRP|Polyketide	Isolate	GCF_001393055.1_6540_7_11	refseq	NZ_CNHZ01000017.1
4443066	GCF_001393055.1_6540_7_11_CLST_7	10	sanntis	3	30069	NRP|Polyketide	Isolate	GCF_001393055.1_6540_7_11	refseq	NZ_CNHZ01000025.1
4443068	GCF_001393055.1_6540_7_11_CLST_9	0	sanntis	54284	64754	Other	Isolate	GCF_001393055.1_6540_7_11	refseq	NZ_CNHZ01000008.1
4443069	GCF_001393055.1_6540_7_11_CLST_10	1	sanntis	18250	96711	NRP|Polyketide	Isolate	GCF_001393055.1_6540_7_11	refseq	NZ_CNHZ01000009.1
4443071	GCF_001393055.1_6540_7_11_CLST_12	1	sanntis	47383	84844	Polyketide	Isolate	GCF_001393055.1_6540_7_11	refseq	NZ_CNHZ01000012.1
4443073	GCF_001393055.1_6540_7_11_CLST_14	0	sanntis	43834	48870	RiPP	Isolate	GCF_001393055.1_6540_7_11	refseq	NZ_CNHZ01000013.1
4443074	GCF_001393055.1_6540_7_11_CLST_15	0	sanntis	75966	85846	NRP|Polyketide	Isolate	GCF_001393055.1_6540_7_11	refseq	NZ_CNHZ01000011.1
4443075	GCF_001393055.1_6540_7_11_CLST_16	0	sanntis	6901	39223	NRP|Polyketide	Isolate	GCF_001393055.1_6540_7_11	refseq	NZ_CNHZ01000026.1
4443077	GCF_001393055.1_6540_7_11_CLST_18	0	sanntis	86617	110636	Polyketide	Isolate	GCF_001393055.1_6540_7_11	refseq	NZ_CNHZ01000007.1
4443079	GCF_001393055.1_6540_7_11_CLST_20	0	sanntis	12911	26988	Other	Isolate	GCF_001393055.1_6540_7_11	refseq	NZ_CNHZ01000044.1
4443080	GCF_001393055.1_6540_7_11_CLST_21	0	sanntis	11127	13674	Terpene	Isolate	GCF_001393055.1_6540_7_11	refseq	NZ_CNHZ01000036.1
4443082	GCF_001393055.1_6540_7_11_CLST_23	10	sanntis	1	5785	NRP	Isolate	GCF_001393055.1_6540_7_11	refseq	NZ_CNHZ01000023.1
4443084	GCF_001393055.1_6540_7_11_CLST_25	0	sanntis	77889	83627	RiPP	Isolate	GCF_001393055.1_6540_7_11	refseq	NZ_CNHZ01000004.1
4443085	GCF_001393055.1_6540_7_11_CLST_26	0	sanntis	131344	150448	Other	Isolate	GCF_001393055.1_6540_7_11	refseq	NZ_CNHZ01000004.1
4443086	GCF_001393055.1_6540_7_11_CLST_27	10	sanntis	2	6693	NRP	Isolate	GCF_001393055.1_6540_7_11	refseq	NZ_CNHZ01000032.1
4443087	GCF_001393055.1_6540_7_11_CLST_28	10	sanntis	36	7937	Alkaloid	Isolate	GCF_001393055.1_6540_7_11	refseq	NZ_CNHZ01000072.1
4443089	GCF_001393055.1_6540_7_11_CLST_30	0	sanntis	73000	90520	Other	Isolate	GCF_001393055.1_6540_7_11	refseq	NZ_CNHZ01000002.1
4443090	GCF_001393055.1_6540_7_11_CLST_31	0	sanntis	99564	111900	Polyketide	Isolate	GCF_001393055.1_6540_7_11	refseq	NZ_CNHZ01000002.1
4443092	GCF_001393055.1_6540_7_11_CLST_33	10	sanntis	3	20094	NRP|Polyketide	Isolate	GCF_001393055.1_6540_7_11	refseq	NZ_CNHZ01000067.1
4443093	GCF_001393055.1_6540_7_11_CLST_34	10	sanntis	2	4130	RiPP	Isolate	GCF_001393055.1_6540_7_11	refseq	NZ_CNHZ01000086.1
4443095	GCF_001393055.1_6540_7_11_CLST_36	0	sanntis	27856	44705	NRP	Isolate	GCF_001393055.1_6540_7_11	refseq	NZ_CNHZ01000030.1
4443097	GCF_001393055.1_6540_7_11_CLST_38	10	sanntis	365	17576	Polyketide	Isolate	GCF_001393055.1_6540_7_11	refseq	NZ_CNHZ01000052.1
4443099	GCF_001393055.1_6540_7_11_CLST_40	0	sanntis	3686	13078	Terpene	Isolate	GCF_001393055.1_6540_7_11	refseq	NZ_CNHZ01000066.1
4443100	GCF_001393055.1_6540_7_11_CLST_41	0	sanntis	14867	34404	Polyketide	Isolate	GCF_001393055.1_6540_7_11	refseq	NZ_CNHZ01000038.1
4443101	GCF_001393055.1_6540_7_11_CLST_42	0	sanntis	13243	25652	NRP	Isolate	GCF_001393055.1_6540_7_11	refseq	NZ_CNHZ01000033.1
4443102	GCF_001393155.1_7054_1_32_CLST_0	0	sanntis	6165	39235	NRP|Polyketide	Isolate	GCF_001393155.1_7054_1_32	refseq	NZ_CNMO01000030.1
4443104	GCF_001393155.1_7054_1_32_CLST_2	0	sanntis	14787	34324	Polyketide	Isolate	GCF_001393155.1_7054_1_32	refseq	NZ_CNMO01000025.1
4443106	GCF_001393155.1_7054_1_32_CLST_4	0	sanntis	3681	13071	Terpene	Isolate	GCF_001393155.1_7054_1_32	refseq	NZ_CNMO01000056.1
4443107	GCF_001393155.1_7054_1_32_CLST_5	0	sanntis	7522	20702	Other	Isolate	GCF_001393155.1_7054_1_32	refseq	NZ_CNMO01000045.1
4443108	GCF_001393155.1_7054_1_32_CLST_6	0	sanntis	51393	61795	Other	Isolate	GCF_001393155.1_7054_1_32	refseq	NZ_CNMO01000011.1
4443109	GCF_001393155.1_7054_1_32_CLST_7	0	sanntis	18161	96581	NRP|Polyketide	Isolate	GCF_001393155.1_7054_1_32	refseq	NZ_CNMO01000004.1
4443111	GCF_001393155.1_7054_1_32_CLST_9	0	sanntis	58120	104275	Polyketide	Isolate	GCF_001393155.1_7054_1_32	refseq	NZ_CNMO01000007.1
4443113	GCF_001393155.1_7054_1_32_CLST_11	0	sanntis	9300	14826	Alkaloid	Isolate	GCF_001393155.1_7054_1_32	refseq	NZ_CNMO01000061.1
4443115	GCF_001393155.1_7054_1_32_CLST_13	0	sanntis	11179	13726	Terpene	Isolate	GCF_001393155.1_7054_1_32	refseq	NZ_CNMO01000031.1
4443116	GCF_001393155.1_7054_1_32_CLST_14	10	sanntis	3	5778	NRP	Isolate	GCF_001393155.1_7054_1_32	refseq	NZ_CNMO01000026.1
4443118	GCF_001393155.1_7054_1_32_CLST_16	0	sanntis	27875	44724	NRP	Isolate	GCF_001393155.1_7054_1_32	refseq	NZ_CNMO01000034.1
4443121	GCF_001393155.1_7054_1_32_CLST_19	0	sanntis	7086	24608	Polyketide	Isolate	GCF_001393155.1_7054_1_32	refseq	NZ_CNMO01000027.1
4443122	GCF_001393155.1_7054_1_32_CLST_20	1	sanntis	90769	98228	NRP	Isolate	GCF_001393155.1_7054_1_32	refseq	NZ_CNMO01000010.1
4443123	GCF_001393155.1_7054_1_32_CLST_21	10	sanntis	3	30069	NRP|Polyketide	Isolate	GCF_001393155.1_7054_1_32	refseq	NZ_CNMO01000028.1
4443125	GCF_001393155.1_7054_1_32_CLST_23	10	sanntis	1	4237	RiPP	Isolate	GCF_001393155.1_7054_1_32	refseq	NZ_CNMO01000041.1
4443126	GCF_001393155.1_7054_1_32_CLST_24	0	sanntis	19111	37040	Polyketide	Isolate	GCF_001393155.1_7054_1_32	refseq	NZ_CNMO01000041.1
4443128	GCF_001393155.1_7054_1_32_CLST_26	11	sanntis	2	3957	Polyketide	Isolate	GCF_001393155.1_7054_1_32	refseq	NZ_CNMO01000090.1
4443129	GCF_001393155.1_7054_1_32_CLST_27	0	sanntis	62714	74182	Saccharide	Isolate	GCF_001393155.1_7054_1_32	refseq	NZ_CNMO01000001.1
4443130	GCF_001393155.1_7054_1_32_CLST_28	0	sanntis	207798	237062	NRP|Polyketide	Isolate	GCF_001393155.1_7054_1_32	refseq	NZ_CNMO01000001.1
4443131	GCF_001393155.1_7054_1_32_CLST_29	1	sanntis	245083	261076	NRP|Polyketide	Isolate	GCF_001393155.1_7054_1_32	refseq	NZ_CNMO01000001.1
4443133	GCF_001393155.1_7054_1_32_CLST_31	0	sanntis	18717	33011	NRP	Isolate	GCF_001393155.1_7054_1_32	refseq	NZ_CNMO01000039.1
4443134	GCF_001393155.1_7054_1_32_CLST_32	0	sanntis	104926	110664	RiPP	Isolate	GCF_001393155.1_7054_1_32	refseq	NZ_CNMO01000002.1
4443135	GCF_001393155.1_7054_1_32_CLST_33	0	sanntis	158453	177558	Other	Isolate	GCF_001393155.1_7054_1_32	refseq	NZ_CNMO01000002.1
4443136	GCF_001393155.1_7054_1_32_CLST_34	0	sanntis	48119	65207	Polyketide	Isolate	GCF_001393155.1_7054_1_32	refseq	NZ_CNMO01000017.1
4443137	GCF_001393155.1_7054_1_32_CLST_35	0	sanntis	75993	85872	NRP|Polyketide	Isolate	GCF_001393155.1_7054_1_32	refseq	NZ_CNMO01000005.1
4443138	GCF_001393155.1_7054_1_32_CLST_36	1	sanntis	45686	54152	Polyketide	Isolate	GCF_001393155.1_7054_1_32	refseq	NZ_CNMO01000029.1
4443140	GCF_001393155.1_7054_1_32_CLST_38	10	sanntis	122	19438	Other	Isolate	GCF_001393155.1_7054_1_32	refseq	NZ_CNMO01000033.1
4443142	GCF_001393155.1_7054_1_32_CLST_40	0	sanntis	7178	19514	Polyketide	Isolate	GCF_001393155.1_7054_1_32	refseq	NZ_CNMO01000008.1
4443143	GCF_001393155.1_7054_1_32_CLST_41	0	sanntis	56614	61650	RiPP	Isolate	GCF_001393155.1_7054_1_32	refseq	NZ_CNMO01000012.1
4443144	GCF_001393155.1_7054_1_32_CLST_42	10	sanntis	302	24290	Polyketide	Isolate	GCF_001393155.1_7054_1_32	refseq	NZ_CNMO01000048.1
4443146	GCF_001393255.1_7054_1_39_CLST_0	10	sanntis	3	30069	NRP|Polyketide	Isolate	GCF_001393255.1_7054_1_39	refseq	NZ_CNMU01000029.1
4443148	GCF_001393255.1_7054_1_39_CLST_2	0	sanntis	112285	131222	NRP|Polyketide	Isolate	GCF_001393255.1_7054_1_39	refseq	NZ_CNMU01000006.1
4443149	GCF_001393255.1_7054_1_39_CLST_3	0	sanntis	11155	13702	Terpene	Isolate	GCF_001393255.1_7054_1_39	refseq	NZ_CNMU01000037.1
4443150	GCF_001393255.1_7054_1_39_CLST_4	0	sanntis	6152	39222	NRP|Polyketide	Isolate	GCF_001393255.1_7054_1_39	refseq	NZ_CNMU01000030.1
4443152	GCF_001393255.1_7054_1_39_CLST_6	0	sanntis	27614	32650	RiPP	Isolate	GCF_001393255.1_7054_1_39	refseq	NZ_CNMU01000021.1
4443153	GCF_001393255.1_7054_1_39_CLST_7	0	sanntis	47073	62307	Other	Isolate	GCF_001393255.1_7054_1_39	refseq	NZ_CNMU01000021.1
4443154	GCF_001393255.1_7054_1_39_CLST_8	0	sanntis	18202	96554	NRP|Polyketide	Isolate	GCF_001393255.1_7054_1_39	refseq	NZ_CNMU01000009.1
4443156	GCF_001393255.1_7054_1_39_CLST_10	10	sanntis	1	5746	NRP	Isolate	GCF_001393255.1_7054_1_39	refseq	NZ_CNMU01000028.1
4443158	GCF_001393255.1_7054_1_39_CLST_12	1	sanntis	75885	82556	NRP	Isolate	GCF_001393255.1_7054_1_39	refseq	NZ_CNMU01000014.1
4443160	GCF_001393255.1_7054_1_39_CLST_14	0	sanntis	4597	24134	Polyketide	Isolate	GCF_001393255.1_7054_1_39	refseq	NZ_CNMU01000039.1
4443161	GCF_001393255.1_7054_1_39_CLST_15	10	sanntis	3	17609	Polyketide	Isolate	GCF_001393255.1_7054_1_39	refseq	NZ_CNMU01000048.1
4443163	GCF_001393255.1_7054_1_39_CLST_17	0	sanntis	8463	17223	Terpene	Isolate	GCF_001393255.1_7054_1_39	refseq	NZ_CNMU01000057.1
4443164	GCF_001393255.1_7054_1_39_CLST_18	0	sanntis	50943	80207	NRP|Polyketide	Isolate	GCF_001393255.1_7054_1_39	refseq	NZ_CNMU01000008.1
4443165	GCF_001393255.1_7054_1_39_CLST_19	1	sanntis	88228	104221	NRP|Polyketide	Isolate	GCF_001393255.1_7054_1_39	refseq	NZ_CNMU01000008.1
4443167	GCF_001393255.1_7054_1_39_CLST_21	0	sanntis	24407	41929	Polyketide	Isolate	GCF_001393255.1_7054_1_39	refseq	NZ_CNMU01000018.1
4443168	GCF_001393255.1_7054_1_39_CLST_22	0	sanntis	63889	75357	Saccharide	Isolate	GCF_001393255.1_7054_1_39	refseq	NZ_CNMU01000005.1
4443169	GCF_001393255.1_7054_1_39_CLST_23	0	sanntis	51395	61797	Other	Isolate	GCF_001393255.1_7054_1_39	refseq	NZ_CNMU01000010.1
4443170	GCF_001393255.1_7054_1_39_CLST_24	10	sanntis	260	24248	Polyketide	Isolate	GCF_001393255.1_7054_1_39	refseq	NZ_CNMU01000046.1
4443172	GCF_001393255.1_7054_1_39_CLST_26	0	sanntis	157001	176106	Other	Isolate	GCF_001393255.1_7054_1_39	refseq	NZ_CNMU01000002.1
4443173	GCF_001393255.1_7054_1_39_CLST_27	0	sanntis	27876	44725	NRP	Isolate	GCF_001393255.1_7054_1_39	refseq	NZ_CNMU01000033.1
4443175	GCF_001393255.1_7054_1_39_CLST_29	10	sanntis	3	4185	RiPP	Isolate	GCF_001393255.1_7054_1_39	refseq	NZ_CNMU01000082.1
4443177	GCF_001393255.1_7054_1_39_CLST_31	0	sanntis	7524	20710	Other	Isolate	GCF_001393255.1_7054_1_39	refseq	NZ_CNMU01000041.1
4443178	GCF_001393255.1_7054_1_39_CLST_32	0	sanntis	73007	90544	Other	Isolate	GCF_001393255.1_7054_1_39	refseq	NZ_CNMU01000001.1
4443179	GCF_001393255.1_7054_1_39_CLST_33	0	sanntis	99588	111924	Polyketide	Isolate	GCF_001393255.1_7054_1_39	refseq	NZ_CNMU01000001.1
4443181	GCF_001393255.1_7054_1_39_CLST_35	0	sanntis	10205	22608	NRP	Isolate	GCF_001393255.1_7054_1_39	refseq	NZ_CNMU01000038.1
4443182	GCF_001393255.1_7054_1_39_CLST_36	0	sanntis	56967	103122	Polyketide	Isolate	GCF_001393255.1_7054_1_39	refseq	NZ_CNMU01000007.1
4443184	GCF_001393255.1_7054_1_39_CLST_38	10	sanntis	116	11632	Polyketide	Isolate	GCF_001393255.1_7054_1_39	refseq	NZ_CNMU01000040.1
4443187	GCF_001393355.1_6570_8_5_CLST_0	10	sanntis	1	5779	NRP	Isolate	GCF_001393355.1_6570_8_5	refseq	NZ_CHIL01000027.1
4443189	GCF_001393355.1_6570_8_5_CLST_2	0	sanntis	17994	32288	NRP	Isolate	GCF_001393355.1_6570_8_5	refseq	NZ_CHIL01000019.1
4443190	GCF_001393355.1_6570_8_5_CLST_3	0	sanntis	42855	61571	Polyketide	Isolate	GCF_001393355.1_6570_8_5	refseq	NZ_CHIL01000019.1
4443193	GCF_001393355.1_6570_8_5_CLST_6	0	sanntis	44056	49092	RiPP	Isolate	GCF_001393355.1_6570_8_5	refseq	NZ_CHIL01000016.1
4443194	GCF_001393355.1_6570_8_5_CLST_7	0	sanntis	46305	91280	Polyketide	Isolate	GCF_001393355.1_6570_8_5	refseq	NZ_CHIL01000005.1
4443196	GCF_001393355.1_6570_8_5_CLST_9	10	sanntis	44	31205	NRP|Polyketide	Isolate	GCF_001393355.1_6570_8_5	refseq	NZ_CHIL01000028.1
4443198	GCF_001393355.1_6570_8_5_CLST_11	10	sanntis	1	31875	NRP	Isolate	GCF_001393355.1_6570_8_5	refseq	NZ_CHIL01000042.1
4443200	GCF_001393355.1_6570_8_5_CLST_13	0	sanntis	31477	37215	RiPP	Isolate	GCF_001393355.1_6570_8_5	refseq	NZ_CHIL01000008.1
4443201	GCF_001393355.1_6570_8_5_CLST_14	0	sanntis	97277	104121	Other	Isolate	GCF_001393355.1_6570_8_5	refseq	NZ_CHIL01000008.1
4443202	GCF_001393355.1_6570_8_5_CLST_15	0	sanntis	63528	78108	Polyketide	Isolate	GCF_001393355.1_6570_8_5	refseq	NZ_CHIL01000011.1
4443203	GCF_001393355.1_6570_8_5_CLST_16	0	sanntis	7073	24620	Polyketide	Isolate	GCF_001393355.1_6570_8_5	refseq	NZ_CHIL01000026.1
4443204	GCF_001393355.1_6570_8_5_CLST_17	10	sanntis	215	20566	Other	Isolate	GCF_001393355.1_6570_8_5	refseq	NZ_CHIL01000004.1
4443205	GCF_001393355.1_6570_8_5_CLST_18	0	sanntis	29610	41946	Polyketide	Isolate	GCF_001393355.1_6570_8_5	refseq	NZ_CHIL01000004.1
4443207	GCF_001393355.1_6570_8_5_CLST_20	10	sanntis	3	6677	NRP	Isolate	GCF_001393355.1_6570_8_5	refseq	NZ_CHIL01000048.1
4443208	GCF_001393355.1_6570_8_5_CLST_21	0	sanntis	18319	96781	NRP|Polyketide	Isolate	GCF_001393355.1_6570_8_5	refseq	NZ_CHIL01000012.1
4443210	GCF_001393355.1_6570_8_5_CLST_23	0	sanntis	50874	80141	NRP|Polyketide	Isolate	GCF_001393355.1_6570_8_5	refseq	NZ_CHIL01000006.1
4443211	GCF_001393355.1_6570_8_5_CLST_24	0	sanntis	88180	107632	NRP|Polyketide	Isolate	GCF_001393355.1_6570_8_5	refseq	NZ_CHIL01000006.1
4443214	GCF_001393355.1_6570_8_5_CLST_27	0	sanntis	76053	83166	Polyketide	Isolate	GCF_001393355.1_6570_8_5	refseq	NZ_CHIL01000013.1
4443216	GCF_001393355.1_6570_8_5_CLST_29	0	sanntis	11145	13695	Terpene	Isolate	GCF_001393355.1_6570_8_5	refseq	NZ_CHIL01000035.1
4443217	GCF_001393355.1_6570_8_5_CLST_30	0	sanntis	2875	13082	Terpene	Isolate	GCF_001393355.1_6570_8_5	refseq	NZ_CHIL01000057.1
4443218	GCF_001393355.1_6570_8_5_CLST_31	0	sanntis	30181	41649	Saccharide	Isolate	GCF_001393355.1_6570_8_5	refseq	NZ_CHIL01000007.1
4443219	GCF_001393355.1_6570_8_5_CLST_32	0	sanntis	54291	64761	Other	Isolate	GCF_001393355.1_6570_8_5	refseq	NZ_CHIL01000014.1
4443220	GCF_001393355.1_6570_8_5_CLST_33	0	sanntis	6935	39243	NRP|Polyketide	Isolate	GCF_001393355.1_6570_8_5	refseq	NZ_CHIL01000015.1
4443222	GCF_001393355.1_6570_8_5_CLST_35	0	sanntis	14672	34209	Polyketide	Isolate	GCF_001393355.1_6570_8_5	refseq	NZ_CHIL01000034.1
4443223	GCF_001393355.1_6570_8_5_CLST_36	0	sanntis	27865	44714	NRP	Isolate	GCF_001393355.1_6570_8_5	refseq	NZ_CHIL01000036.1
4443225	GCF_001393355.1_6570_8_5_CLST_38	0	sanntis	12981	27079	Other	Isolate	GCF_001393355.1_6570_8_5	refseq	NZ_CHIL01000043.1
4443227	GCF_001393935.1_6540_7_2_CLST_1	10	sanntis	3	30096	NRP|Polyketide	Isolate	GCF_001393935.1_6540_7_2	refseq	NZ_CNIB01000027.1
4443229	GCF_001393935.1_6540_7_2_CLST_3	0	sanntis	57984	68802	Other	Isolate	GCF_001393935.1_6540_7_2	refseq	NZ_CNIB01000002.1
4443230	GCF_001393935.1_6540_7_2_CLST_4	0	sanntis	79443	91779	Polyketide	Isolate	GCF_001393935.1_6540_7_2	refseq	NZ_CNIB01000002.1
4443231	GCF_001393935.1_6540_7_2_CLST_5	1	sanntis	46252	63322	Polyketide	Isolate	GCF_001393935.1_6540_7_2	refseq	NZ_CNIB01000021.1
4443234	GCF_001393935.1_6540_7_2_CLST_8	0	sanntis	35077	45583	Other	Isolate	GCF_001393935.1_6540_7_2	refseq	NZ_CNIB01000014.1
4443235	GCF_001393935.1_6540_7_2_CLST_9	0	sanntis	9834	26683	NRP	Isolate	GCF_001393935.1_6540_7_2	refseq	NZ_CNIB01000041.1
4443237	GCF_001393935.1_6540_7_2_CLST_11	0	sanntis	86516	110505	Polyketide	Isolate	GCF_001393935.1_6540_7_2	refseq	NZ_CNIB01000006.1
4443239	GCF_001393935.1_6540_7_2_CLST_13	0	sanntis	50912	80176	NRP|Polyketide	Isolate	GCF_001393935.1_6540_7_2	refseq	NZ_CNIB01000007.1
4443240	GCF_001393935.1_6540_7_2_CLST_14	1	sanntis	88197	104190	NRP|Polyketide	Isolate	GCF_001393935.1_6540_7_2	refseq	NZ_CNIB01000007.1
4443242	GCF_001393935.1_6540_7_2_CLST_16	0	sanntis	11121	13671	Terpene	Isolate	GCF_001393935.1_6540_7_2	refseq	NZ_CNIB01000029.1
4443243	GCF_001393935.1_6540_7_2_CLST_17	1	sanntis	15288	28382	Polyketide	Isolate	GCF_001393935.1_6540_7_2	refseq	NZ_CNIB01000045.1
4443244	GCF_001393935.1_6540_7_2_CLST_18	0	sanntis	53457	62607	Saccharide	Isolate	GCF_001393935.1_6540_7_2	refseq	NZ_CNIB01000010.1
4443245	GCF_001393935.1_6540_7_2_CLST_19	10	sanntis	60	5506	Other	Isolate	GCF_001393935.1_6540_7_2	refseq	NZ_CNIB01000031.1
4443246	GCF_001393935.1_6540_7_2_CLST_20	0	sanntis	12934	27011	Other	Isolate	GCF_001393935.1_6540_7_2	refseq	NZ_CNIB01000038.1
4443247	GCF_001393935.1_6540_7_2_CLST_21	0	sanntis	6915	39223	NRP|Polyketide	Isolate	GCF_001393935.1_6540_7_2	refseq	NZ_CNIB01000026.1
4443249	GCF_001393935.1_6540_7_2_CLST_23	1	sanntis	18159	96633	NRP|Polyketide	Isolate	GCF_001393935.1_6540_7_2	refseq	NZ_CNIB01000008.1
4443251	GCF_001393935.1_6540_7_2_CLST_25	10	sanntis	2	5753	NRP	Isolate	GCF_001393935.1_6540_7_2	refseq	NZ_CNIB01000025.1
4443253	GCF_001393935.1_6540_7_2_CLST_27	10	sanntis	131	4103	RiPP	Isolate	GCF_001393935.1_6540_7_2	refseq	NZ_CNIB01000101.1
4443254	GCF_001393935.1_6540_7_2_CLST_28	0	sanntis	44104	49140	RiPP	Isolate	GCF_001393935.1_6540_7_2	refseq	NZ_CNIB01000013.1
4443255	GCF_001393935.1_6540_7_2_CLST_29	10	sanntis	2	20236	NRP	Isolate	GCF_001393935.1_6540_7_2	refseq	NZ_CNIB01000036.1
4443256	GCF_001393935.1_6540_7_2_CLST_30	10	sanntis	3	17636	Polyketide	Isolate	GCF_001393935.1_6540_7_2	refseq	NZ_CNIB01000046.1
4443258	GCF_001393935.1_6540_7_2_CLST_32	0	sanntis	3682	13072	Terpene	Isolate	GCF_001393935.1_6540_7_2	refseq	NZ_CNIB01000058.1
4443259	GCF_001393935.1_6540_7_2_CLST_33	1	sanntis	37209	40016	Polyketide	Isolate	GCF_001393935.1_6540_7_2	refseq	NZ_CNIB01000033.1
4443260	GCF_001393935.1_6540_7_2_CLST_34	10	sanntis	3	6662	NRP	Isolate	GCF_001393935.1_6540_7_2	refseq	NZ_CNIB01000042.1
4443261	GCF_001393935.1_6540_7_2_CLST_35	0	sanntis	32618	52156	Polyketide	Isolate	GCF_001393935.1_6540_7_2	refseq	NZ_CNIB01000018.1
4443263	GCF_001393935.1_6540_7_2_CLST_37	0	sanntis	78036	83774	RiPP	Isolate	GCF_001393935.1_6540_7_2	refseq	NZ_CNIB01000003.1
4443264	GCF_001393935.1_6540_7_2_CLST_38	0	sanntis	131573	150678	Other	Isolate	GCF_001393935.1_6540_7_2	refseq	NZ_CNIB01000003.1
4443265	GCF_001393935.1_6540_7_2_CLST_39	1	sanntis	112323	122959	NRP|Polyketide	Isolate	GCF_001393935.1_6540_7_2	refseq	NZ_CNIB01000005.1
4443266	GCF_001394475.1_6540_1_6_CLST_0	0	sanntis	155974	175079	Other	Isolate	GCF_001394475.1_6540_1_6	refseq	NZ_CNES01000002.1
4443267	GCF_001394475.1_6540_1_6_CLST_1	0	sanntis	27875	44724	NRP	Isolate	GCF_001394475.1_6540_1_6	refseq	NZ_CNES01000031.1
4443269	GCF_001394475.1_6540_1_6_CLST_3	10	sanntis	1	59010	NRP|Polyketide	Isolate	GCF_001394475.1_6540_1_6	refseq	NZ_CNES01000013.1
4443272	GCF_001394475.1_6540_1_6_CLST_6	0	sanntis	50636	62067	Saccharide	Isolate	GCF_001394475.1_6540_1_6	refseq	NZ_CNES01000005.1
4443273	GCF_001394475.1_6540_1_6_CLST_7	0	sanntis	14872	28949	Other	Isolate	GCF_001394475.1_6540_1_6	refseq	NZ_CNES01000041.1
4443274	GCF_001394475.1_6540_1_6_CLST_8	10	sanntis	24	13145	Polyketide	Isolate	GCF_001394475.1_6540_1_6	refseq	NZ_CNES01000043.1
4443275	GCF_001394475.1_6540_1_6_CLST_9	0	sanntis	13167	25570	NRP	Isolate	GCF_001394475.1_6540_1_6	refseq	NZ_CNES01000035.1
4443276	GCF_001394475.1_6540_1_6_CLST_10	0	sanntis	43990	49026	RiPP	Isolate	GCF_001394475.1_6540_1_6	refseq	NZ_CNES01000012.1
4443277	GCF_001394475.1_6540_1_6_CLST_11	0	sanntis	7047	24594	Polyketide	Isolate	GCF_001394475.1_6540_1_6	refseq	NZ_CNES01000025.1
4443278	GCF_001394475.1_6540_1_6_CLST_12	0	sanntis	70066	87602	Other	Isolate	GCF_001394475.1_6540_1_6	refseq	NZ_CNES01000001.1
4443279	GCF_001394475.1_6540_1_6_CLST_13	0	sanntis	98206	108929	Polyketide	Isolate	GCF_001394475.1_6540_1_6	refseq	NZ_CNES01000001.1
4443281	GCF_001394475.1_6540_1_6_CLST_15	0	sanntis	25240	47257	NRP	Isolate	GCF_001394475.1_6540_1_6	refseq	NZ_CNES01000024.1
4443283	GCF_001394475.1_6540_1_6_CLST_17	1	sanntis	27077	33769	NRP	Isolate	GCF_001394475.1_6540_1_6	refseq	NZ_CNES01000045.1
4443285	GCF_001394475.1_6540_1_6_CLST_19	0	sanntis	32618	52155	Polyketide	Isolate	GCF_001394475.1_6540_1_6	refseq	NZ_CNES01000020.1
4443287	GCF_001394475.1_6540_1_6_CLST_21	10	sanntis	94	15547	NRP|Polyketide	Isolate	GCF_001394475.1_6540_1_6	refseq	NZ_CNES01000030.1
4443288	GCF_001394475.1_6540_1_6_CLST_22	1	sanntis	24108	47280	NRP|Polyketide	Isolate	GCF_001394475.1_6540_1_6	refseq	NZ_CNES01000030.1
4443290	GCF_001394475.1_6540_1_6_CLST_24	1	sanntis	75993	86629	NRP|Polyketide	Isolate	GCF_001394475.1_6540_1_6	refseq	NZ_CNES01000011.1
4443291	GCF_001394475.1_6540_1_6_CLST_25	1	sanntis	48831	54519	NRP	Isolate	GCF_001394475.1_6540_1_6	refseq	NZ_CNES01000026.1
4443293	GCF_001394475.1_6540_1_6_CLST_27	10	sanntis	2	31844	NRP	Isolate	GCF_001394475.1_6540_1_6	refseq	NZ_CNES01000007.1
4443295	GCF_001394475.1_6540_1_6_CLST_29	1	sanntis	64368	90165	NRP	Isolate	GCF_001394475.1_6540_1_6	refseq	NZ_CNES01000009.1
4443296	GCF_001394475.1_6540_1_6_CLST_30	0	sanntis	26934	29481	Terpene	Isolate	GCF_001394475.1_6540_1_6	refseq	NZ_CNES01000036.1
4443297	GCF_001394475.1_6540_1_6_CLST_31	0	sanntis	6733	39053	NRP|Polyketide	Isolate	GCF_001394475.1_6540_1_6	refseq	NZ_CNES01000027.1
4443299	GCF_001394475.1_6540_1_6_CLST_33	11	sanntis	3	4699	Polyketide	Isolate	GCF_001394475.1_6540_1_6	refseq	NZ_CNES01000102.1
4443301	GCF_001394475.1_6540_1_6_CLST_35	1	sanntis	6718	20636	Polyketide	Isolate	GCF_001394475.1_6540_1_6	refseq	NZ_CNES01000061.1
4443303	GCF_001394475.1_6540_1_6_CLST_37	10	sanntis	206	17417	Polyketide	Isolate	GCF_001394475.1_6540_1_6	refseq	NZ_CNES01000040.1
4443305	GCF_001394475.1_6540_1_6_CLST_39	0	sanntis	54295	64765	Other	Isolate	GCF_001394475.1_6540_1_6	refseq	NZ_CNES01000008.1
4443306	GCF_001394475.1_6540_1_6_CLST_40	0	sanntis	8463	17223	Terpene	Isolate	GCF_001394475.1_6540_1_6	refseq	NZ_CNES01000060.1
4443307	GCF_001394635.1_6540_8_2_CLST_0	0	sanntis	7178	19514	Polyketide	Isolate	GCF_001394635.1_6540_8_2	refseq	NZ_CNIV01000012.1
4443308	GCF_001394635.1_6540_8_2_CLST_1	10	sanntis	116	4088	RiPP	Isolate	GCF_001394635.1_6540_8_2	refseq	NZ_CNIV01000109.1
4443309	GCF_001394635.1_6540_8_2_CLST_2	0	sanntis	11145	13695	Terpene	Isolate	GCF_001394635.1_6540_8_2	refseq	NZ_CNIV01000039.1
4443310	GCF_001394635.1_6540_8_2_CLST_3	0	sanntis	47892	88338	Polyketide	Isolate	GCF_001394635.1_6540_8_2	refseq	NZ_CNIV01000005.1
4443311	GCF_001394635.1_6540_8_2_CLST_4	0	sanntis	3356	25014	NRP	Isolate	GCF_001394635.1_6540_8_2	refseq	NZ_CNIV01000027.1
4443313	GCF_001394635.1_6540_8_2_CLST_6	0	sanntis	31518	37256	RiPP	Isolate	GCF_001394635.1_6540_8_2	refseq	NZ_CNIV01000002.1
4443314	GCF_001394635.1_6540_8_2_CLST_7	0	sanntis	96666	104079	Other	Isolate	GCF_001394635.1_6540_8_2	refseq	NZ_CNIV01000002.1
4443315	GCF_001394635.1_6540_8_2_CLST_8	0	sanntis	9677	27605	Polyketide	Isolate	GCF_001394635.1_6540_8_2	refseq	NZ_CNIV01000051.1
4443317	GCF_001394635.1_6540_8_2_CLST_10	11	sanntis	3	8310	Polyketide	Isolate	GCF_001394635.1_6540_8_2	refseq	NZ_CNIV01000113.1
4443319	GCF_001394635.1_6540_8_2_CLST_12	1	sanntis	4280	55760	NRP|Polyketide	Isolate	GCF_001394635.1_6540_8_2	refseq	NZ_CNIV01000021.1
4443321	GCF_001394635.1_6540_8_2_CLST_14	0	sanntis	50425	66956	NRP|Polyketide	Isolate	GCF_001394635.1_6540_8_2	refseq	NZ_CNIV01000016.1
4443323	GCF_001394635.1_6540_8_2_CLST_16	10	sanntis	2	13119	Polyketide	Isolate	GCF_001394635.1_6540_8_2	refseq	NZ_CNIV01000043.1
4443324	GCF_001394635.1_6540_8_2_CLST_17	0	sanntis	43890	48926	RiPP	Isolate	GCF_001394635.1_6540_8_2	refseq	NZ_CNIV01000010.1
4443325	GCF_001394635.1_6540_8_2_CLST_18	0	sanntis	61071	79303	Other	Isolate	GCF_001394635.1_6540_8_2	refseq	NZ_CNIV01000011.1
4443327	GCF_001394635.1_6540_8_2_CLST_20	0	sanntis	9818	26667	NRP	Isolate	GCF_001394635.1_6540_8_2	refseq	NZ_CNIV01000053.1
4443329	GCF_001394635.1_6540_8_2_CLST_22	10	sanntis	2	5747	NRP	Isolate	GCF_001394635.1_6540_8_2	refseq	NZ_CNIV01000024.1
4443331	GCF_001394635.1_6540_8_2_CLST_24	10	sanntis	36	7937	Alkaloid	Isolate	GCF_001394635.1_6540_8_2	refseq	NZ_CNIV01000082.1
4443333	GCF_001394635.1_6540_8_2_CLST_26	10	sanntis	1	33158	NRP|Polyketide	Isolate	GCF_001394635.1_6540_8_2	refseq	NZ_CNIV01000009.1
4443335	GCF_001394635.1_6540_8_2_CLST_28	0	sanntis	6856	39164	NRP|Polyketide	Isolate	GCF_001394635.1_6540_8_2	refseq	NZ_CNIV01000023.1
4443337	GCF_001394635.1_6540_8_2_CLST_30	1	sanntis	19069	45024	Polyketide	Isolate	GCF_001394635.1_6540_8_2	refseq	NZ_CNIV01000032.1
4443339	GCF_001394635.1_6540_8_2_CLST_32	1	sanntis	36649	43299	NRP	Isolate	GCF_001394635.1_6540_8_2	refseq	NZ_CNIV01000036.1
4443340	GCF_001394635.1_6540_8_2_CLST_33	10	sanntis	2	9440	Other	Isolate	GCF_001394635.1_6540_8_2	refseq	NZ_CNIV01000035.1
4443341	GCF_001394635.1_6540_8_2_CLST_34	0	sanntis	12585	24988	NRP	Isolate	GCF_001394635.1_6540_8_2	refseq	NZ_CNIV01000038.1
4443343	GCF_001394635.1_6540_8_2_CLST_36	0	sanntis	30158	41630	Saccharide	Isolate	GCF_001394635.1_6540_8_2	refseq	NZ_CNIV01000006.1
4443344	GCF_001394635.1_6540_8_2_CLST_37	0	sanntis	8589	17101	Terpene	Isolate	GCF_001394635.1_6540_8_2	refseq	NZ_CNIV01000070.1
4443345	GCF_001394635.1_6540_8_2_CLST_38	10	sanntis	1	23576	NRP|Polyketide	Isolate	GCF_001394635.1_6540_8_2	refseq	NZ_CNIV01000041.1
4443348	GCF_001394635.1_6540_8_2_CLST_41	0	sanntis	58716	82781	Polyketide	Isolate	GCF_001394635.1_6540_8_2	refseq	NZ_CNIV01000007.1
4443350	GCF_001394635.1_6540_8_2_CLST_43	0	sanntis	27846	49085	Polyketide	Isolate	GCF_001394635.1_6540_8_2	refseq	NZ_CNIV01000020.1
4443351	GCF_001394635.1_6540_8_2_CLST_44	0	sanntis	12783	26869	Other	Isolate	GCF_001394635.1_6540_8_2	refseq	NZ_CNIV01000046.1
4443352	GCF_001394635.1_6540_8_2_CLST_45	0	sanntis	15869	35406	Polyketide	Isolate	GCF_001394635.1_6540_8_2	refseq	NZ_CNIV01000029.1
4443353	GCF_001394835.1_6540_7_9_CLST_0	0	sanntis	14125	33662	Polyketide	Isolate	GCF_001394835.1_6540_7_9	refseq	NZ_CNIN01000023.1
4443355	GCF_001394835.1_6540_7_9_CLST_2	0	sanntis	8678	17190	Terpene	Isolate	GCF_001394835.1_6540_7_9	refseq	NZ_CNIN01000051.1
4443356	GCF_001394835.1_6540_7_9_CLST_3	0	sanntis	49133	92988	Polyketide	Isolate	GCF_001394835.1_6540_7_9	refseq	NZ_CNIN01000008.1
4443358	GCF_001394835.1_6540_7_9_CLST_5	0	sanntis	22129	28876	NRP	Isolate	GCF_001394835.1_6540_7_9	refseq	NZ_CNIN01000010.1
4443359	GCF_001394835.1_6540_7_9_CLST_6	0	sanntis	94146	108223	Other	Isolate	GCF_001394835.1_6540_7_9	refseq	NZ_CNIN01000010.1
4443361	GCF_001394835.1_6540_7_9_CLST_8	0	sanntis	15886	49416	NRP|Polyketide	Isolate	GCF_001394835.1_6540_7_9	refseq	NZ_CNIN01000030.1
4443363	GCF_001394835.1_6540_7_9_CLST_10	0	sanntis	12637	15184	Terpene	Isolate	GCF_001394835.1_6540_7_9	refseq	NZ_CNIN01000038.1
4443364	GCF_001394835.1_6540_7_9_CLST_11	0	sanntis	61058	78186	Other	Isolate	GCF_001394835.1_6540_7_9	refseq	NZ_CNIN01000003.1
4443365	GCF_001394835.1_6540_7_9_CLST_12	0	sanntis	87230	99566	Polyketide	Isolate	GCF_001394835.1_6540_7_9	refseq	NZ_CNIN01000003.1
4443367	GCF_001394835.1_6540_7_9_CLST_14	0	sanntis	27885	44734	NRP	Isolate	GCF_001394835.1_6540_7_9	refseq	NZ_CNIN01000034.1
4443369	GCF_001394835.1_6540_7_9_CLST_16	0	sanntis	85557	109278	Polyketide	Isolate	GCF_001394835.1_6540_7_9	refseq	NZ_CNIN01000002.1
4443371	GCF_001394835.1_6540_7_9_CLST_18	0	sanntis	75978	89481	NRP|Polyketide	Isolate	GCF_001394835.1_6540_7_9	refseq	NZ_CNIN01000001.1
4443372	GCF_001394835.1_6540_7_9_CLST_19	0	sanntis	166423	181002	Polyketide	Isolate	GCF_001394835.1_6540_7_9	refseq	NZ_CNIN01000001.1
4443373	GCF_001394835.1_6540_7_9_CLST_20	10	sanntis	83	15536	NRP|Polyketide	Isolate	GCF_001394835.1_6540_7_9	refseq	NZ_CNIN01000011.1
4443374	GCF_001394835.1_6540_7_9_CLST_21	0	sanntis	24097	53364	NRP|Polyketide	Isolate	GCF_001394835.1_6540_7_9	refseq	NZ_CNIN01000011.1
4443376	GCF_001394835.1_6540_7_9_CLST_23	0	sanntis	54290	64758	Other	Isolate	GCF_001394835.1_6540_7_9	refseq	NZ_CNIN01000014.1
4443377	GCF_001394835.1_6540_7_9_CLST_24	0	sanntis	64086	82802	Polyketide	Isolate	GCF_001394835.1_6540_7_9	refseq	NZ_CNIN01000015.1
4443379	GCF_001394835.1_6540_7_9_CLST_26	0	sanntis	104552	110290	RiPP	Isolate	GCF_001394835.1_6540_7_9	refseq	NZ_CNIN01000004.1
4443380	GCF_001394835.1_6540_7_9_CLST_27	0	sanntis	157990	177094	Other	Isolate	GCF_001394835.1_6540_7_9	refseq	NZ_CNIN01000004.1
4443381	GCF_001394835.1_6540_7_9_CLST_28	0	sanntis	17808	33042	Other	Isolate	GCF_001394835.1_6540_7_9	refseq	NZ_CNIN01000042.1
4443382	GCF_001394835.1_6540_7_9_CLST_29	0	sanntis	7100	24647	Polyketide	Isolate	GCF_001394835.1_6540_7_9	refseq	NZ_CNIN01000020.1
4443383	GCF_001394835.1_6540_7_9_CLST_30	10	sanntis	3	30070	NRP|Polyketide	Isolate	GCF_001394835.1_6540_7_9	refseq	NZ_CNIN01000031.1
4443385	GCF_001394835.1_6540_7_9_CLST_32	0	sanntis	43895	51763	RiPP	Isolate	GCF_001394835.1_6540_7_9	refseq	NZ_CNIN01000032.1
4443387	GCF_001394835.1_6540_7_9_CLST_34	10	sanntis	2	6694	NRP	Isolate	GCF_001394835.1_6540_7_9	refseq	NZ_CNIN01000009.1
4443388	GCF_001394835.1_6540_7_9_CLST_35	0	sanntis	62629	74101	Saccharide	Isolate	GCF_001394835.1_6540_7_9	refseq	NZ_CNIN01000007.1
4443389	GCF_001394835.1_6540_7_9_CLST_36	0	sanntis	9361	14886	Alkaloid	Isolate	GCF_001394835.1_6540_7_9	refseq	NZ_CNIN01000056.1
4443391	GCF_001394835.1_6540_7_9_CLST_38	0	sanntis	18159	96610	NRP|Polyketide	Isolate	GCF_001394835.1_6540_7_9	refseq	NZ_CNIN01000006.1
4443393	GCF_001394935.1_6540_3_23_CLST_0	0	sanntis	12889	25292	NRP	Isolate	GCF_001394935.1_6540_3_23	refseq	NZ_CNFY01000039.1
4443394	GCF_001394935.1_6540_3_23_CLST_1	10	sanntis	3	6698	NRP	Isolate	GCF_001394935.1_6540_3_23	refseq	NZ_CNFY01000047.1
4443395	GCF_001394935.1_6540_3_23_CLST_2	0	sanntis	27930	44783	NRP	Isolate	GCF_001394935.1_6540_3_23	refseq	NZ_CNFY01000036.1
4443397	GCF_001394935.1_6540_3_23_CLST_4	0	sanntis	103301	109039	RiPP	Isolate	GCF_001394935.1_6540_3_23	refseq	NZ_CNFY01000002.1
4443398	GCF_001394935.1_6540_3_23_CLST_5	0	sanntis	156827	175932	Other	Isolate	GCF_001394935.1_6540_3_23	refseq	NZ_CNFY01000002.1
4443399	GCF_001394935.1_6540_3_23_CLST_6	0	sanntis	9091	14617	Alkaloid	Isolate	GCF_001394935.1_6540_3_23	refseq	NZ_CNFY01000064.1
4443401	GCF_001394935.1_6540_3_23_CLST_8	10	sanntis	44	19206	Polyketide	Isolate	GCF_001394935.1_6540_3_23	refseq	NZ_CNFY01000048.1
4443403	GCF_001394935.1_6540_3_23_CLST_10	0	sanntis	50626	62057	Saccharide	Isolate	GCF_001394935.1_6540_3_23	refseq	NZ_CNFY01000005.1
4443404	GCF_001394935.1_6540_3_23_CLST_11	0	sanntis	32466	55442	Polyketide	Isolate	GCF_001394935.1_6540_3_23	refseq	NZ_CNFY01000029.1
4443405	GCF_001394935.1_6540_3_23_CLST_12	0	sanntis	11105	13652	Terpene	Isolate	GCF_001394935.1_6540_3_23	refseq	NZ_CNFY01000041.1
4443406	GCF_001394935.1_6540_3_23_CLST_13	1	sanntis	18161	94272	NRP|Polyketide	Isolate	GCF_001394935.1_6540_3_23	refseq	NZ_CNFY01000012.1
4443408	GCF_001394935.1_6540_3_23_CLST_15	0	sanntis	6855	39188	NRP|Polyketide	Isolate	GCF_001394935.1_6540_3_23	refseq	NZ_CNFY01000024.1
4443410	GCF_001394935.1_6540_3_23_CLST_17	10	sanntis	2	4130	RiPP	Isolate	GCF_001394935.1_6540_3_23	refseq	NZ_CNFY01000081.1
4443411	GCF_001394935.1_6540_3_23_CLST_18	0	sanntis	8250	17010	Terpene	Isolate	GCF_001394935.1_6540_3_23	refseq	NZ_CNFY01000060.1
4443412	GCF_001394935.1_6540_3_23_CLST_19	0	sanntis	46245	91212	Polyketide	Isolate	GCF_001394935.1_6540_3_23	refseq	NZ_CNFY01000006.1
4443414	GCF_001394935.1_6540_3_23_CLST_21	0	sanntis	56686	61722	RiPP	Isolate	GCF_001394935.1_6540_3_23	refseq	NZ_CNFY01000010.1
4443415	GCF_001394935.1_6540_3_23_CLST_22	0	sanntis	34014	44416	Other	Isolate	GCF_001394935.1_6540_3_23	refseq	NZ_CNFY01000009.1
4443416	GCF_001394935.1_6540_3_23_CLST_23	10	sanntis	1	31834	NRP	Isolate	GCF_001394935.1_6540_3_23	refseq	NZ_CNFY01000007.1
4443418	GCF_001394935.1_6540_3_23_CLST_25	11	sanntis	2	3917	Polyketide	Isolate	GCF_001394935.1_6540_3_23	refseq	NZ_CNFY01000100.1
4443419	GCF_001394935.1_6540_3_23_CLST_26	0	sanntis	14208	33745	Polyketide	Isolate	GCF_001394935.1_6540_3_23	refseq	NZ_CNFY01000021.1
4443421	GCF_001394935.1_6540_3_23_CLST_28	0	sanntis	99744	112080	Polyketide	Isolate	GCF_001394935.1_6540_3_23	refseq	NZ_CNFY01000001.1
4443422	GCF_001394935.1_6540_3_23_CLST_29	0	sanntis	121124	138643	Other	Isolate	GCF_001394935.1_6540_3_23	refseq	NZ_CNFY01000001.1
4443424	GCF_001394935.1_6540_3_23_CLST_31	0	sanntis	13420	26609	Other	Isolate	GCF_001394935.1_6540_3_23	refseq	NZ_CNFY01000032.1
4443425	GCF_001394935.1_6540_3_23_CLST_32	0	sanntis	25503	42591	Polyketide	Isolate	GCF_001394935.1_6540_3_23	refseq	NZ_CNFY01000033.1
4443426	GCF_001394935.1_6540_3_23_CLST_33	10	sanntis	90	15543	NRP|Polyketide	Isolate	GCF_001394935.1_6540_3_23	refseq	NZ_CNFY01000008.1
4443427	GCF_001394935.1_6540_3_23_CLST_34	0	sanntis	24104	53368	NRP|Polyketide	Isolate	GCF_001394935.1_6540_3_23	refseq	NZ_CNFY01000008.1
4443430	GCF_001394935.1_6540_3_23_CLST_37	10	sanntis	1	11530	NRP|Polyketide	Isolate	GCF_001394935.1_6540_3_23	refseq	NZ_CNFY01000014.1
4443431	GCF_001394935.1_6540_3_23_CLST_38	10	sanntis	3	30069	NRP|Polyketide	Isolate	GCF_001394935.1_6540_3_23	refseq	NZ_CNFY01000030.1
4443433	GCF_001394935.1_6540_3_23_CLST_40	1	sanntis	49064	54845	NRP	Isolate	GCF_001394935.1_6540_3_23	refseq	NZ_CNFY01000031.1
4443435	GCF_001395475.1_6540_6_18_CLST_0	0	sanntis	12619	25022	NRP	Isolate	GCF_001395475.1_6540_6_18	refseq	NZ_CNHI01000034.1
4443437	GCF_001395475.1_6540_6_18_CLST_2	0	sanntis	31478	37216	RiPP	Isolate	GCF_001395475.1_6540_6_18	refseq	NZ_CNHI01000007.1
4443438	GCF_001395475.1_6540_6_18_CLST_3	0	sanntis	97229	104073	Other	Isolate	GCF_001395475.1_6540_6_18	refseq	NZ_CNHI01000007.1
4443439	GCF_001395475.1_6540_6_18_CLST_4	10	sanntis	3	30069	NRP|Polyketide	Isolate	GCF_001395475.1_6540_6_18	refseq	NZ_CNHI01000030.1
4443441	GCF_001395475.1_6540_6_18_CLST_6	1	sanntis	31176	38658	NRP	Isolate	GCF_001395475.1_6540_6_18	refseq	NZ_CNHI01000039.1
4443442	GCF_001395475.1_6540_6_18_CLST_7	0	sanntis	19040	95901	NRP|Polyketide	Isolate	GCF_001395475.1_6540_6_18	refseq	NZ_CNHI01000009.1
4443444	GCF_001395475.1_6540_6_18_CLST_9	10	sanntis	2	28362	NRP	Isolate	GCF_001395475.1_6540_6_18	refseq	NZ_CNHI01000017.1
4443445	GCF_001395475.1_6540_6_18_CLST_10	0	sanntis	36923	66187	NRP|Polyketide	Isolate	GCF_001395475.1_6540_6_18	refseq	NZ_CNHI01000017.1
4443447	GCF_001395475.1_6540_6_18_CLST_12	1	sanntis	47411	85073	Polyketide	Isolate	GCF_001395475.1_6540_6_18	refseq	NZ_CNHI01000012.1
4443449	GCF_001395475.1_6540_6_18_CLST_14	10	sanntis	55	7956	Alkaloid	Isolate	GCF_001395475.1_6540_6_18	refseq	NZ_CNHI01000073.1
4443451	GCF_001395475.1_6540_6_18_CLST_16	0	sanntis	30178	41645	Saccharide	Isolate	GCF_001395475.1_6540_6_18	refseq	NZ_CNHI01000003.1
4443452	GCF_001395475.1_6540_6_18_CLST_17	0	sanntis	12945	27022	Other	Isolate	GCF_001395475.1_6540_6_18	refseq	NZ_CNHI01000045.1
4443453	GCF_001395475.1_6540_6_18_CLST_18	10	sanntis	2	6329	NRP	Isolate	GCF_001395475.1_6540_6_18	refseq	NZ_CNHI01000025.1
4443455	GCF_001395475.1_6540_6_18_CLST_20	0	sanntis	27879	44728	NRP	Isolate	GCF_001395475.1_6540_6_18	refseq	NZ_CNHI01000032.1
4443458	GCF_001395475.1_6540_6_18_CLST_23	0	sanntis	12214	28323	Saccharide	Isolate	GCF_001395475.1_6540_6_18	refseq	NZ_CNHI01000031.1
4443459	GCF_001395475.1_6540_6_18_CLST_24	0	sanntis	11105	13652	Terpene	Isolate	GCF_001395475.1_6540_6_18	refseq	NZ_CNHI01000037.1
4443460	GCF_001395475.1_6540_6_18_CLST_25	0	sanntis	75938	83051	Polyketide	Isolate	GCF_001395475.1_6540_6_18	refseq	NZ_CNHI01000002.1
4443462	GCF_001395475.1_6540_6_18_CLST_27	10	sanntis	140	4112	RiPP	Isolate	GCF_001395475.1_6540_6_18	refseq	NZ_CNHI01000040.1
4443463	GCF_001395475.1_6540_6_18_CLST_28	0	sanntis	18985	36914	Polyketide	Isolate	GCF_001395475.1_6540_6_18	refseq	NZ_CNHI01000040.1
4443465	GCF_001395475.1_6540_6_18_CLST_30	0	sanntis	7005	24548	Polyketide	Isolate	GCF_001395475.1_6540_6_18	refseq	NZ_CNHI01000028.1
4443466	GCF_001395475.1_6540_6_18_CLST_31	0	sanntis	86619	110630	Polyketide	Isolate	GCF_001395475.1_6540_6_18	refseq	NZ_CNHI01000006.1
4443468	GCF_001395475.1_6540_6_18_CLST_33	0	sanntis	3697	13089	Terpene	Isolate	GCF_001395475.1_6540_6_18	refseq	NZ_CNHI01000063.1
4443469	GCF_001395475.1_6540_6_18_CLST_34	0	sanntis	6653	24191	Other	Isolate	GCF_001395475.1_6540_6_18	refseq	NZ_CNHI01000004.1
4443470	GCF_001395475.1_6540_6_18_CLST_35	0	sanntis	33235	45570	Polyketide	Isolate	GCF_001395475.1_6540_6_18	refseq	NZ_CNHI01000004.1
4443472	GCF_001395475.1_6540_6_18_CLST_37	0	sanntis	34014	44484	Other	Isolate	GCF_001395475.1_6540_6_18	refseq	NZ_CNHI01000008.1
4443473	GCF_001395475.1_6540_6_18_CLST_38	0	sanntis	80138	83063	NRP	Isolate	GCF_001395475.1_6540_6_18	refseq	NZ_CNHI01000008.1
4443474	GCF_001395475.1_6540_6_18_CLST_39	0	sanntis	15943	49474	NRP|Polyketide	Isolate	GCF_001395475.1_6540_6_18	refseq	NZ_CNHI01000029.1
4443476	GCF_001395475.1_6540_6_18_CLST_41	0	sanntis	4718	24244	Polyketide	Isolate	GCF_001395475.1_6540_6_18	refseq	NZ_CNHI01000026.1
4443477	GCF_001395475.1_6540_6_18_CLST_42	0	sanntis	43950	48986	RiPP	Isolate	GCF_001395475.1_6540_6_18	refseq	NZ_CNHI01000013.1
4443479	GCF_001395795.1_6540_1_8_CLST_1	0	sanntis	43895	48931	RiPP	Isolate	GCF_001395795.1_6540_1_8	refseq	NZ_CNEV01000012.1
4443480	GCF_001395795.1_6540_1_8_CLST_2	1	sanntis	64122	87193	NRP	Isolate	GCF_001395795.1_6540_1_8	refseq	NZ_CNEV01000010.1
4443481	GCF_001395795.1_6540_1_8_CLST_3	0	sanntis	4122	25116	Other	Isolate	GCF_001395795.1_6540_1_8	refseq	NZ_CNEV01000003.1
4443482	GCF_001395795.1_6540_1_8_CLST_4	0	sanntis	53800	62573	Saccharide	Isolate	GCF_001395795.1_6540_1_8	refseq	NZ_CNEV01000008.1
4443483	GCF_001395795.1_6540_1_8_CLST_5	10	sanntis	3	9618	Polyketide	Isolate	GCF_001395795.1_6540_1_8	refseq	NZ_CNEV01000006.1
4443485	GCF_001395795.1_6540_1_8_CLST_7	0	sanntis	24563	54072	NRP|Polyketide	Isolate	GCF_001395795.1_6540_1_8	refseq	NZ_CNEV01000027.1
4443487	GCF_001395795.1_6540_1_8_CLST_9	11	sanntis	2	22261	NRP	Isolate	GCF_001395795.1_6540_1_8	refseq	NZ_CNEV01000065.1
4443489	GCF_001395795.1_6540_1_8_CLST_11	0	sanntis	32618	52155	Polyketide	Isolate	GCF_001395795.1_6540_1_8	refseq	NZ_CNEV01000019.1
4443491	GCF_001395795.1_6540_1_8_CLST_13	0	sanntis	3633	13023	Terpene	Isolate	GCF_001395795.1_6540_1_8	refseq	NZ_CNEV01000068.1
4443492	GCF_001395795.1_6540_1_8_CLST_14	0	sanntis	11104	13651	Terpene	Isolate	GCF_001395795.1_6540_1_8	refseq	NZ_CNEV01000040.1
4443493	GCF_001395795.1_6540_1_8_CLST_15	10	sanntis	94	15547	NRP|Polyketide	Isolate	GCF_001395795.1_6540_1_8	refseq	NZ_CNEV01000022.1
4443494	GCF_001395795.1_6540_1_8_CLST_16	0	sanntis	24113	53377	NRP|Polyketide	Isolate	GCF_001395795.1_6540_1_8	refseq	NZ_CNEV01000022.1
4443496	GCF_001395795.1_6540_1_8_CLST_18	1	sanntis	83477	87581	Polyketide	Isolate	GCF_001395795.1_6540_1_8	refseq	NZ_CNEV01000009.1
4443497	GCF_001395795.1_6540_1_8_CLST_19	10	sanntis	3	17636	Polyketide	Isolate	GCF_001395795.1_6540_1_8	refseq	NZ_CNEV01000055.1
4443499	GCF_001395795.1_6540_1_8_CLST_21	1	sanntis	48842	54602	NRP	Isolate	GCF_001395795.1_6540_1_8	refseq	NZ_CNEV01000029.1
4443501	GCF_001395795.1_6540_1_8_CLST_23	0	sanntis	7076	24623	Polyketide	Isolate	GCF_001395795.1_6540_1_8	refseq	NZ_CNEV01000026.1
4443502	GCF_001395795.1_6540_1_8_CLST_24	0	sanntis	15948	26910	Saccharide	Isolate	GCF_001395795.1_6540_1_8	refseq	NZ_CNEV01000056.1
4443503	GCF_001395795.1_6540_1_8_CLST_25	10	sanntis	97	36013	NRP|Polyketide	Isolate	GCF_001395795.1_6540_1_8	refseq	NZ_CNEV01000030.1
4443506	GCF_001395795.1_6540_1_8_CLST_28	0	sanntis	70146	87665	Other	Isolate	GCF_001395795.1_6540_1_8	refseq	NZ_CNEV01000001.1
4443507	GCF_001395795.1_6540_1_8_CLST_29	0	sanntis	98269	108992	Polyketide	Isolate	GCF_001395795.1_6540_1_8	refseq	NZ_CNEV01000001.1
4443509	GCF_001395795.1_6540_1_8_CLST_31	0	sanntis	8895	22081	Other	Isolate	GCF_001395795.1_6540_1_8	refseq	NZ_CNEV01000044.1
4443510	GCF_001395795.1_6540_1_8_CLST_32	0	sanntis	34011	44521	Other	Isolate	GCF_001395795.1_6540_1_8	refseq	NZ_CNEV01000005.1
4443511	GCF_001395795.1_6540_1_8_CLST_33	1	sanntis	6718	25255	Polyketide	Isolate	GCF_001395795.1_6540_1_8	refseq	NZ_CNEV01000060.1
4443513	GCF_001395795.1_6540_1_8_CLST_35	0	sanntis	17983	32277	NRP	Isolate	GCF_001395795.1_6540_1_8	refseq	NZ_CNEV01000038.1
4443514	GCF_001395795.1_6540_1_8_CLST_36	1	sanntis	18149	78034	NRP|Polyketide	Isolate	GCF_001395795.1_6540_1_8	refseq	NZ_CNEV01000014.1
4443516	GCF_001395795.1_6540_1_8_CLST_38	10	sanntis	1	12540	NRP	Isolate	GCF_001395795.1_6540_1_8	refseq	NZ_CNEV01000042.1
4443518	GCF_001395795.1_6540_1_8_CLST_40	11	sanntis	2	8783	Polyketide	Isolate	GCF_001395795.1_6540_1_8	refseq	NZ_CNEV01000093.1
4443520	GCF_001395795.1_6540_1_8_CLST_42	10	sanntis	2	10638	NRP|Polyketide	Isolate	GCF_001395795.1_6540_1_8	refseq	NZ_CNEV01000013.1
4443521	GCF_001395835.1_7054_1_28_CLST_0	1	sanntis	129743	139635	Polyketide	Isolate	GCF_001395835.1_7054_1_28	refseq	NZ_CNML01000004.1
4443522	GCF_001395835.1_7054_1_28_CLST_1	10	sanntis	3	5760	NRP	Isolate	GCF_001395835.1_7054_1_28	refseq	NZ_CNML01000006.1
4443523	GCF_001395835.1_7054_1_28_CLST_2	0	sanntis	70358	82581	Other	Isolate	GCF_001395835.1_7054_1_28	refseq	NZ_CNML01000006.1
4443525	GCF_001395835.1_7054_1_28_CLST_4	10	sanntis	3	30069	NRP|Polyketide	Isolate	GCF_001395835.1_7054_1_28	refseq	NZ_CNML01000031.1
4443527	GCF_001395835.1_7054_1_28_CLST_6	10	sanntis	107	77692	NRP|Polyketide	Isolate	GCF_001395835.1_7054_1_28	refseq	NZ_CNML01000009.1
4443529	GCF_001395835.1_7054_1_28_CLST_8	0	sanntis	27866	54443	NRP	Isolate	GCF_001395835.1_7054_1_28	refseq	NZ_CNML01000032.1
4443531	GCF_001395835.1_7054_1_28_CLST_10	0	sanntis	3686	13078	Terpene	Isolate	GCF_001395835.1_7054_1_28	refseq	NZ_CNML01000035.1
4443532	GCF_001395835.1_7054_1_28_CLST_11	0	sanntis	6923	39231	NRP|Polyketide	Isolate	GCF_001395835.1_7054_1_28	refseq	NZ_CNML01000029.1
4443534	GCF_001395835.1_7054_1_28_CLST_13	0	sanntis	10752	40016	NRP|Polyketide	Isolate	GCF_001395835.1_7054_1_28	refseq	NZ_CNML01000016.1
4443535	GCF_001395835.1_7054_1_28_CLST_14	0	sanntis	48037	67488	NRP|Polyketide	Isolate	GCF_001395835.1_7054_1_28	refseq	NZ_CNML01000016.1
4443537	GCF_001395835.1_7054_1_28_CLST_16	10	sanntis	1	17688	Polyketide	Isolate	GCF_001395835.1_7054_1_28	refseq	NZ_CNML01000042.1
4443539	GCF_001395835.1_7054_1_28_CLST_18	0	sanntis	33946	36496	Terpene	Isolate	GCF_001395835.1_7054_1_28	refseq	NZ_CNML01000034.1
4443540	GCF_001395835.1_7054_1_28_CLST_19	0	sanntis	18080	32374	NRP	Isolate	GCF_001395835.1_7054_1_28	refseq	NZ_CNML01000037.1
4443541	GCF_001395835.1_7054_1_28_CLST_20	0	sanntis	103397	109135	RiPP	Isolate	GCF_001395835.1_7054_1_28	refseq	NZ_CNML01000003.1
4443542	GCF_001395835.1_7054_1_28_CLST_21	0	sanntis	156060	175164	Other	Isolate	GCF_001395835.1_7054_1_28	refseq	NZ_CNML01000003.1
4443543	GCF_001395835.1_7054_1_28_CLST_22	0	sanntis	9326	28349	NRP|Polyketide	Isolate	GCF_001395835.1_7054_1_28	refseq	NZ_CNML01000007.1
4443544	GCF_001395835.1_7054_1_28_CLST_23	0	sanntis	44009	49045	RiPP	Isolate	GCF_001395835.1_7054_1_28	refseq	NZ_CNML01000017.1
4443546	GCF_001395835.1_7054_1_28_CLST_25	0	sanntis	12239	28342	Polyketide	Isolate	GCF_001395835.1_7054_1_28	refseq	NZ_CNML01000033.1
4443547	GCF_001395835.1_7054_1_28_CLST_26	1	sanntis	48569	86238	Polyketide	Isolate	GCF_001395835.1_7054_1_28	refseq	NZ_CNML01000014.1
4443549	GCF_001395835.1_7054_1_28_CLST_28	0	sanntis	54290	64760	Other	Isolate	GCF_001395835.1_7054_1_28	refseq	NZ_CNML01000008.1
4443550	GCF_001395835.1_7054_1_28_CLST_29	0	sanntis	33628	53165	Polyketide	Isolate	GCF_001395835.1_7054_1_28	refseq	NZ_CNML01000027.1
4443551	GCF_001395835.1_7054_1_28_CLST_30	10	sanntis	72	24084	Polyketide	Isolate	GCF_001395835.1_7054_1_28	refseq	NZ_CNML01000050.1
4443554	GCF_001395835.1_7054_1_28_CLST_33	10	sanntis	126	4870	Saccharide	Isolate	GCF_001395835.1_7054_1_28	refseq	NZ_CNML01000011.1
4443555	GCF_001395835.1_7054_1_28_CLST_34	0	sanntis	7056	24603	Polyketide	Isolate	GCF_001395835.1_7054_1_28	refseq	NZ_CNML01000028.1
4443556	GCF_001395835.1_7054_1_28_CLST_35	10	sanntis	36	7937	Alkaloid	Isolate	GCF_001395835.1_7054_1_28	refseq	NZ_CNML01000067.1
4443558	GCF_001395835.1_7054_1_28_CLST_37	0	sanntis	73008	90384	Other	Isolate	GCF_001395835.1_7054_1_28	refseq	NZ_CNML01000002.1
4443559	GCF_001395835.1_7054_1_28_CLST_38	0	sanntis	99571	111907	Polyketide	Isolate	GCF_001395835.1_7054_1_28	refseq	NZ_CNML01000002.1
4443562	GCF_001395995.1_6540_1_9_CLST_0	0	sanntis	155940	175045	Other	Isolate	GCF_001395995.1_6540_1_9	refseq	NZ_CNET01000003.1
4443564	GCF_001395995.1_6540_1_9_CLST_2	10	sanntis	3	18543	Polyketide	Isolate	GCF_001395995.1_6540_1_9	refseq	NZ_CNET01000056.1
4443566	GCF_001395995.1_6540_1_9_CLST_4	0	sanntis	70066	87603	Other	Isolate	GCF_001395995.1_6540_1_9	refseq	NZ_CNET01000002.1
4443567	GCF_001395995.1_6540_1_9_CLST_5	0	sanntis	98206	108929	Polyketide	Isolate	GCF_001395995.1_6540_1_9	refseq	NZ_CNET01000002.1
4443569	GCF_001395995.1_6540_1_9_CLST_7	0	sanntis	24504	46521	NRP	Isolate	GCF_001395995.1_6540_1_9	refseq	NZ_CNET01000027.1
4443571	GCF_001395995.1_6540_1_9_CLST_9	0	sanntis	9643	27572	Polyketide	Isolate	GCF_001395995.1_6540_1_9	refseq	NZ_CNET01000050.1
4443573	GCF_001395995.1_6540_1_9_CLST_11	0	sanntis	27877	44726	NRP	Isolate	GCF_001395995.1_6540_1_9	refseq	NZ_CNET01000033.1
4443576	GCF_001395995.1_6540_1_9_CLST_14	1	sanntis	13662	26783	Polyketide	Isolate	GCF_001395995.1_6540_1_9	refseq	NZ_CNET01000052.1
4443577	GCF_001395995.1_6540_1_9_CLST_15	10	sanntis	3	59087	NRP|Polyketide	Isolate	GCF_001395995.1_6540_1_9	refseq	NZ_CNET01000015.1
4443579	GCF_001395995.1_6540_1_9_CLST_17	1	sanntis	30905	37600	NRP	Isolate	GCF_001395995.1_6540_1_9	refseq	NZ_CNET01000040.1
4443580	GCF_001395995.1_6540_1_9_CLST_18	10	sanntis	3	33090	NRP	Isolate	GCF_001395995.1_6540_1_9	refseq	NZ_CNET01000006.1
4443582	GCF_001395995.1_6540_1_9_CLST_20	0	sanntis	34011	44481	Other	Isolate	GCF_001395995.1_6540_1_9	refseq	NZ_CNET01000008.1
4443583	GCF_001395995.1_6540_1_9_CLST_21	10	sanntis	2	6326	NRP	Isolate	GCF_001395995.1_6540_1_9	refseq	NZ_CNET01000026.1
4443585	GCF_001395995.1_6540_1_9_CLST_23	10	sanntis	68	35893	NRP|Polyketide	Isolate	GCF_001395995.1_6540_1_9	refseq	NZ_CNET01000030.1
4443587	GCF_001395995.1_6540_1_9_CLST_25	10	sanntis	2	10638	NRP|Polyketide	Isolate	GCF_001395995.1_6540_1_9	refseq	NZ_CNET01000014.1
4443588	GCF_001395995.1_6540_1_9_CLST_26	10	sanntis	1	28334	NRP	Isolate	GCF_001395995.1_6540_1_9	refseq	NZ_CNET01000023.1
4443589	GCF_001395995.1_6540_1_9_CLST_27	1	sanntis	36895	60067	NRP|Polyketide	Isolate	GCF_001395995.1_6540_1_9	refseq	NZ_CNET01000023.1
4443591	GCF_001395995.1_6540_1_9_CLST_29	0	sanntis	18026	32320	NRP	Isolate	GCF_001395995.1_6540_1_9	refseq	NZ_CNET01000035.1
4443593	GCF_001395995.1_6540_1_9_CLST_31	0	sanntis	32662	49271	Polyketide	Isolate	GCF_001395995.1_6540_1_9	refseq	NZ_CNET01000025.1
4443594	GCF_001395995.1_6540_1_9_CLST_32	0	sanntis	53780	62553	Saccharide	Isolate	GCF_001395995.1_6540_1_9	refseq	NZ_CNET01000010.1
4443595	GCF_001395995.1_6540_1_9_CLST_33	0	sanntis	14813	28890	Other	Isolate	GCF_001395995.1_6540_1_9	refseq	NZ_CNET01000041.1
4443596	GCF_001395995.1_6540_1_9_CLST_34	0	sanntis	8412	17567	Terpene	Isolate	GCF_001395995.1_6540_1_9	refseq	NZ_CNET01000062.1
4443597	GCF_001395995.1_6540_1_9_CLST_35	0	sanntis	11139	13686	Terpene	Isolate	GCF_001395995.1_6540_1_9	refseq	NZ_CNET01000037.1
4443598	GCF_001395995.1_6540_1_9_CLST_36	0	sanntis	73036	112280	NRP	Isolate	GCF_001395995.1_6540_1_9	refseq	NZ_CNET01000005.1
4443599	GCF_001395995.1_6540_1_9_CLST_37	10	sanntis	155	4127	RiPP	Isolate	GCF_001395995.1_6540_1_9	refseq	NZ_CNET01000084.1
4443600	GCF_001395995.1_6540_1_9_CLST_38	0	sanntis	14001	33538	Polyketide	Isolate	GCF_001395995.1_6540_1_9	refseq	NZ_CNET01000031.1
4443601	GCF_001396155.1_6540_2_1_CLST_0	0	sanntis	7085	24607	Polyketide	Isolate	GCF_001396155.1_6540_2_1	refseq	NZ_CNEU01000026.1
4443603	GCF_001396155.1_6540_2_1_CLST_2	1	sanntis	75916	82608	NRP	Isolate	GCF_001396155.1_6540_2_1	refseq	NZ_CNEU01000013.1
4443604	GCF_001396155.1_6540_2_1_CLST_3	1	sanntis	51443	57185	NRP	Isolate	GCF_001396155.1_6540_2_1	refseq	NZ_CNEU01000025.1
4443606	GCF_001396155.1_6540_2_1_CLST_5	0	sanntis	100128	112464	Polyketide	Isolate	GCF_001396155.1_6540_2_1	refseq	NZ_CNEU01000001.1
4443607	GCF_001396155.1_6540_2_1_CLST_6	0	sanntis	121508	139045	Other	Isolate	GCF_001396155.1_6540_2_1	refseq	NZ_CNEU01000001.1
4443609	GCF_001396155.1_6540_2_1_CLST_8	0	sanntis	10144	23330	Other	Isolate	GCF_001396155.1_6540_2_1	refseq	NZ_CNEU01000040.1
4443610	GCF_001396155.1_6540_2_1_CLST_9	11	sanntis	1	30419	NRP	Isolate	GCF_001396155.1_6540_2_1	refseq	NZ_CNEU01000048.1
4443612	GCF_001396155.1_6540_2_1_CLST_11	10	sanntis	147	4119	RiPP	Isolate	GCF_001396155.1_6540_2_1	refseq	NZ_CNEU01000091.1
4443613	GCF_001396155.1_6540_2_1_CLST_12	10	sanntis	349	17560	Polyketide	Isolate	GCF_001396155.1_6540_2_1	refseq	NZ_CNEU01000052.1
4443615	GCF_001396155.1_6540_2_1_CLST_14	0	sanntis	85005	94156	Saccharide	Isolate	GCF_001396155.1_6540_2_1	refseq	NZ_CNEU01000004.1
4443616	GCF_001396155.1_6540_2_1_CLST_15	0	sanntis	6725	84357	NRP|Polyketide	Isolate	GCF_001396155.1_6540_2_1	refseq	NZ_CNEU01000007.1
4443618	GCF_001396155.1_6540_2_1_CLST_17	0	sanntis	33985	44387	Other	Isolate	GCF_001396155.1_6540_2_1	refseq	NZ_CNEU01000008.1
4443619	GCF_001396155.1_6540_2_1_CLST_18	0	sanntis	77150	78838	NRP	Isolate	GCF_001396155.1_6540_2_1	refseq	NZ_CNEU01000008.1
4443620	GCF_001396155.1_6540_2_1_CLST_19	0	sanntis	75990	91281	NRP|Polyketide	Isolate	GCF_001396155.1_6540_2_1	refseq	NZ_CNEU01000006.1
4443621	GCF_001396155.1_6540_2_1_CLST_20	0	sanntis	27861	44722	NRP	Isolate	GCF_001396155.1_6540_2_1	refseq	NZ_CNEU01000031.1
4443623	GCF_001396155.1_6540_2_1_CLST_22	0	sanntis	31484	37222	RiPP	Isolate	GCF_001396155.1_6540_2_1	refseq	NZ_CNEU01000005.1
4443624	GCF_001396155.1_6540_2_1_CLST_23	0	sanntis	84954	104059	Other	Isolate	GCF_001396155.1_6540_2_1	refseq	NZ_CNEU01000005.1
4443625	GCF_001396155.1_6540_2_1_CLST_24	10	sanntis	22	12409	Saccharide	Isolate	GCF_001396155.1_6540_2_1	refseq	NZ_CNEU01000050.1
4443626	GCF_001396155.1_6540_2_1_CLST_25	10	sanntis	283	42472	Polyketide	Isolate	GCF_001396155.1_6540_2_1	refseq	NZ_CNEU01000010.1
4443628	GCF_001396155.1_6540_2_1_CLST_27	10	sanntis	44	23216	NRP|Polyketide	Isolate	GCF_001396155.1_6540_2_1	refseq	NZ_CNEU01000023.1
4443629	GCF_001396155.1_6540_2_1_CLST_28	0	sanntis	31237	50692	NRP|Polyketide	Isolate	GCF_001396155.1_6540_2_1	refseq	NZ_CNEU01000023.1
4443631	GCF_001396155.1_6540_2_1_CLST_30	10	sanntis	2	30065	NRP|Polyketide	Isolate	GCF_001396155.1_6540_2_1	refseq	NZ_CNEU01000028.1
4443633	GCF_001396155.1_6540_2_1_CLST_32	1	sanntis	13302	50351	NRP|Polyketide	Isolate	GCF_001396155.1_6540_2_1	refseq	NZ_CNEU01000029.1
4443635	GCF_001396155.1_6540_2_1_CLST_34	0	sanntis	3600	12990	Terpene	Isolate	GCF_001396155.1_6540_2_1	refseq	NZ_CNEU01000061.1
4443636	GCF_001396155.1_6540_2_1_CLST_35	0	sanntis	18021	32315	NRP	Isolate	GCF_001396155.1_6540_2_1	refseq	NZ_CNEU01000036.1
4443637	GCF_001396155.1_6540_2_1_CLST_36	0	sanntis	14721	34258	Polyketide	Isolate	GCF_001396155.1_6540_2_1	refseq	NZ_CNEU01000038.1
4443638	GCF_001396155.1_6540_2_1_CLST_37	0	sanntis	26930	29477	Terpene	Isolate	GCF_001396155.1_6540_2_1	refseq	NZ_CNEU01000037.1
4443642	GCF_001396195.1_6540_1_11_CLST_1	0	sanntis	30170	41601	Saccharide	Isolate	GCF_001396195.1_6540_1_11	refseq	NZ_CNEE01000008.1
4443643	GCF_001396195.1_6540_1_11_CLST_2	0	sanntis	9797	26646	NRP	Isolate	GCF_001396195.1_6540_1_11	refseq	NZ_CNEE01000039.1
4443645	GCF_001396195.1_6540_1_11_CLST_4	10	sanntis	21	7922	Alkaloid	Isolate	GCF_001396195.1_6540_1_11	refseq	NZ_CNEE01000074.1
4443647	GCF_001396195.1_6540_1_11_CLST_6	10	sanntis	3	18540	Polyketide	Isolate	GCF_001396195.1_6540_1_11	refseq	NZ_CNEE01000055.1
4443649	GCF_001396195.1_6540_1_11_CLST_8	0	sanntis	13268	46799	NRP|Polyketide	Isolate	GCF_001396195.1_6540_1_11	refseq	NZ_CNEE01000027.1
4443651	GCF_001396195.1_6540_1_11_CLST_10	10	sanntis	3	3524	NRP	Isolate	GCF_001396195.1_6540_1_11	refseq	NZ_CNEE01000067.1
4443652	GCF_001396195.1_6540_1_11_CLST_11	0	sanntis	12619	25022	NRP	Isolate	GCF_001396195.1_6540_1_11	refseq	NZ_CNEE01000034.1
4443653	GCF_001396195.1_6540_1_11_CLST_12	0	sanntis	13987	33524	Polyketide	Isolate	GCF_001396195.1_6540_1_11	refseq	NZ_CNEE01000017.1
4443655	GCF_001396195.1_6540_1_11_CLST_14	0	sanntis	25437	54946	NRP|Polyketide	Isolate	GCF_001396195.1_6540_1_11	refseq	NZ_CNEE01000025.1
4443657	GCF_001396195.1_6540_1_11_CLST_16	1	sanntis	84218	87662	Polyketide	Isolate	GCF_001396195.1_6540_1_11	refseq	NZ_CNEE01000009.1
4443658	GCF_001396195.1_6540_1_11_CLST_17	0	sanntis	100316	112652	Polyketide	Isolate	GCF_001396195.1_6540_1_11	refseq	NZ_CNEE01000001.1
4443659	GCF_001396195.1_6540_1_11_CLST_18	0	sanntis	121643	139180	Other	Isolate	GCF_001396195.1_6540_1_11	refseq	NZ_CNEE01000001.1
4443661	GCF_001396195.1_6540_1_11_CLST_20	0	sanntis	12945	27022	Other	Isolate	GCF_001396195.1_6540_1_11	refseq	NZ_CNEE01000040.1
4443662	GCF_001396195.1_6540_1_11_CLST_21	0	sanntis	8463	17223	Terpene	Isolate	GCF_001396195.1_6540_1_11	refseq	NZ_CNEE01000061.1
4443663	GCF_001396195.1_6540_1_11_CLST_22	0	sanntis	32376	48985	Polyketide	Isolate	GCF_001396195.1_6540_1_11	refseq	NZ_CNEE01000024.1
4443664	GCF_001396195.1_6540_1_11_CLST_23	10	sanntis	1	59047	NRP|Polyketide	Isolate	GCF_001396195.1_6540_1_11	refseq	NZ_CNEE01000013.1
4443666	GCF_001396195.1_6540_1_11_CLST_25	0	sanntis	35032	45538	Other	Isolate	GCF_001396195.1_6540_1_11	refseq	NZ_CNEE01000012.1
4443667	GCF_001396195.1_6540_1_11_CLST_26	0	sanntis	11118	13665	Terpene	Isolate	GCF_001396195.1_6540_1_11	refseq	NZ_CNEE01000035.1
4443668	GCF_001396195.1_6540_1_11_CLST_27	1	sanntis	48796	54517	NRP	Isolate	GCF_001396195.1_6540_1_11	refseq	NZ_CNEE01000026.1
4443670	GCF_001396195.1_6540_1_11_CLST_29	0	sanntis	31573	37311	RiPP	Isolate	GCF_001396195.1_6540_1_11	refseq	NZ_CNEE01000021.1
4443671	GCF_001396195.1_6540_1_11_CLST_30	10	sanntis	234	33138	NRP|Polyketide	Isolate	GCF_001396195.1_6540_1_11	refseq	NZ_CNEE01000033.1
4443673	GCF_001396195.1_6540_1_11_CLST_32	0	sanntis	46281	81225	Polyketide	Isolate	GCF_001396195.1_6540_1_11	refseq	NZ_CNEE01000006.1
4443675	GCF_001396195.1_6540_1_11_CLST_34	0	sanntis	13662	28242	Polyketide	Isolate	GCF_001396195.1_6540_1_11	refseq	NZ_CNEE01000029.1
4443676	GCF_001396195.1_6540_1_11_CLST_35	0	sanntis	43175	48914	RiPP	Isolate	GCF_001396195.1_6540_1_11	refseq	NZ_CNEE01000011.1
4443677	GCF_001396195.1_6540_1_11_CLST_36	11	sanntis	2	3259	Polyketide	Isolate	GCF_001396195.1_6540_1_11	refseq	NZ_CNEE01000122.1
4443678	GCF_001396195.1_6540_1_11_CLST_37	0	sanntis	7364	28358	Other	Isolate	GCF_001396195.1_6540_1_11	refseq	NZ_CNEE01000028.1
4443679	GCF_001396195.1_6540_1_11_CLST_38	1	sanntis	112406	123042	NRP|Polyketide	Isolate	GCF_001396195.1_6540_1_11	refseq	NZ_CNEE01000004.1
4443681	GCF_001396195.1_6540_1_11_CLST_40	0	sanntis	86487	110476	Polyketide	Isolate	GCF_001396195.1_6540_1_11	refseq	NZ_CNEE01000005.1
4443683	GCF_001396195.1_6540_1_11_CLST_42	10	sanntis	3	17636	Polyketide	Isolate	GCF_001396195.1_6540_1_11	refseq	NZ_CNEE01000050.1
4443685	GCF_001396195.1_6540_1_11_CLST_44	1	sanntis	4148	20142	NRP|Polyketide	Isolate	GCF_001396195.1_6540_1_11	refseq	NZ_CNEE01000065.1
4443687	GCF_001396215.1_6570_6_23_CLST_0	0	sanntis	44337	74877	NRP|Polyketide	Isolate	GCF_001396215.1_6570_6_23	refseq	NZ_CNKJ01000007.1
4443688	GCF_001396215.1_6570_6_23_CLST_1	0	sanntis	82898	102351	NRP|Polyketide	Isolate	GCF_001396215.1_6570_6_23	refseq	NZ_CNKJ01000007.1
4443691	GCF_001396215.1_6570_6_23_CLST_4	0	sanntis	31399	37018	RiPP	Isolate	GCF_001396215.1_6570_6_23	refseq	NZ_CNKJ01000008.1
4443692	GCF_001396215.1_6570_6_23_CLST_5	0	sanntis	97082	103925	Other	Isolate	GCF_001396215.1_6570_6_23	refseq	NZ_CNKJ01000008.1
4443694	GCF_001396215.1_6570_6_23_CLST_7	0	sanntis	11149	13696	Terpene	Isolate	GCF_001396215.1_6570_6_23	refseq	NZ_CNKJ01000040.1
4443695	GCF_001396215.1_6570_6_23_CLST_8	10	sanntis	124	4096	RiPP	Isolate	GCF_001396215.1_6570_6_23	refseq	NZ_CNKJ01000095.1
4443696	GCF_001396215.1_6570_6_23_CLST_9	0	sanntis	18353	96129	NRP|Polyketide	Isolate	GCF_001396215.1_6570_6_23	refseq	NZ_CNKJ01000009.1
4443698	GCF_001396215.1_6570_6_23_CLST_11	0	sanntis	12208	28318	Polyketide	Isolate	GCF_001396215.1_6570_6_23	refseq	NZ_CNKJ01000028.1
4443699	GCF_001396215.1_6570_6_23_CLST_12	0	sanntis	13191	25594	NRP	Isolate	GCF_001396215.1_6570_6_23	refseq	NZ_CNKJ01000037.1
4443700	GCF_001396215.1_6570_6_23_CLST_13	0	sanntis	44069	48158	RiPP	Isolate	GCF_001396215.1_6570_6_23	refseq	NZ_CNKJ01000013.1
4443701	GCF_001396215.1_6570_6_23_CLST_14	1	sanntis	7729	16533	Terpene	Isolate	GCF_001396215.1_6570_6_23	refseq	NZ_CNKJ01000072.1
4443702	GCF_001396215.1_6570_6_23_CLST_15	10	sanntis	54	7955	Alkaloid	Isolate	GCF_001396215.1_6570_6_23	refseq	NZ_CNKJ01000071.1
4443704	GCF_001396215.1_6570_6_23_CLST_17	0	sanntis	30176	41755	Saccharide	Isolate	GCF_001396215.1_6570_6_23	refseq	NZ_CNKJ01000017.1
4443705	GCF_001396215.1_6570_6_23_CLST_18	0	sanntis	9552	17962	Polyketide	Isolate	GCF_001396215.1_6570_6_23	refseq	NZ_CNKJ01000064.1
4443707	GCF_001396215.1_6570_6_23_CLST_20	1	sanntis	27865	44738	NRP	Isolate	GCF_001396215.1_6570_6_23	refseq	NZ_CNKJ01000034.1
4443709	GCF_001396215.1_6570_6_23_CLST_22	10	sanntis	1	5773	NRP	Isolate	GCF_001396215.1_6570_6_23	refseq	NZ_CNKJ01000024.1
4443711	GCF_001396215.1_6570_6_23_CLST_24	0	sanntis	89108	111325	Polyketide	Isolate	GCF_001396215.1_6570_6_23	refseq	NZ_CNKJ01000006.1
4443713	GCF_001396215.1_6570_6_23_CLST_26	10	sanntis	1	6681	NRP	Isolate	GCF_001396215.1_6570_6_23	refseq	NZ_CNKJ01000045.1
4443714	GCF_001396215.1_6570_6_23_CLST_27	0	sanntis	14603	34140	Polyketide	Isolate	GCF_001396215.1_6570_6_23	refseq	NZ_CNKJ01000030.1
4443715	GCF_001396215.1_6570_6_23_CLST_28	0	sanntis	14881	42733	NRP|Polyketide	Isolate	GCF_001396215.1_6570_6_23	refseq	NZ_CNKJ01000019.1
4443717	GCF_001396215.1_6570_6_23_CLST_30	0	sanntis	6925	39254	NRP|Polyketide	Isolate	GCF_001396215.1_6570_6_23	refseq	NZ_CNKJ01000025.1
4443719	GCF_001396215.1_6570_6_23_CLST_32	0	sanntis	46259	91353	Polyketide	Isolate	GCF_001396215.1_6570_6_23	refseq	NZ_CNKJ01000004.1
4443721	GCF_001396215.1_6570_6_23_CLST_34	0	sanntis	54290	64760	Other	Isolate	GCF_001396215.1_6570_6_23	refseq	NZ_CNKJ01000010.1
4443722	GCF_001396215.1_6570_6_23_CLST_35	0	sanntis	32643	49252	Polyketide	Isolate	GCF_001396215.1_6570_6_23	refseq	NZ_CNKJ01000023.1
4443723	GCF_001396215.1_6570_6_23_CLST_36	0	sanntis	12825	26407	Other	Isolate	GCF_001396215.1_6570_6_23	refseq	NZ_CNKJ01000047.1
4443724	GCF_001396215.1_6570_6_23_CLST_37	0	sanntis	73307	90847	Other	Isolate	GCF_001396215.1_6570_6_23	refseq	NZ_CNKJ01000001.1
4443725	GCF_001396215.1_6570_6_23_CLST_38	0	sanntis	99126	111462	Polyketide	Isolate	GCF_001396215.1_6570_6_23	refseq	NZ_CNKJ01000001.1
4443727	GCF_001396215.1_6570_6_23_CLST_40	0	sanntis	112584	133692	NRP|Polyketide	Isolate	GCF_001396215.1_6570_6_23	refseq	NZ_CNKJ01000003.1
4443728	GCF_001396295.1_6174_2_5_CLST_0	10	sanntis	1	23586	NRP|Polyketide	Isolate	GCF_001396295.1_6174_2_5	refseq	NZ_CNBS01000045.1
4443730	GCF_001396295.1_6174_2_5_CLST_2	0	sanntis	72754	85090	Polyketide	Isolate	GCF_001396295.1_6174_2_5	refseq	NZ_CNBS01000002.1
4443731	GCF_001396295.1_6174_2_5_CLST_3	0	sanntis	94081	114421	Other	Isolate	GCF_001396295.1_6174_2_5	refseq	NZ_CNBS01000002.1
4443733	GCF_001396295.1_6174_2_5_CLST_5	10	sanntis	3	36440	NRP|Polyketide	Isolate	GCF_001396295.1_6174_2_5	refseq	NZ_CNBS01000027.1
4443735	GCF_001396295.1_6174_2_5_CLST_7	0	sanntis	63602	78181	Polyketide	Isolate	GCF_001396295.1_6174_2_5	refseq	NZ_CNBS01000005.1
4443736	GCF_001396295.1_6174_2_5_CLST_8	1	sanntis	30185	37670	NRP	Isolate	GCF_001396295.1_6174_2_5	refseq	NZ_CNBS01000039.1
4443737	GCF_001396295.1_6174_2_5_CLST_9	0	sanntis	7021	24564	Polyketide	Isolate	GCF_001396295.1_6174_2_5	refseq	NZ_CNBS01000025.1
4443738	GCF_001396295.1_6174_2_5_CLST_10	1	sanntis	48430	86092	Polyketide	Isolate	GCF_001396295.1_6174_2_5	refseq	NZ_CNBS01000012.1
4443740	GCF_001396295.1_6174_2_5_CLST_12	0	sanntis	30172	41807	Saccharide	Isolate	GCF_001396295.1_6174_2_5	refseq	NZ_CNBS01000010.1
4443741	GCF_001396295.1_6174_2_5_CLST_13	10	sanntis	2	17671	Polyketide	Isolate	GCF_001396295.1_6174_2_5	refseq	NZ_CNBS01000051.1
4443744	GCF_001396295.1_6174_2_5_CLST_16	1	sanntis	3882	27053	NRP|Polyketide	Isolate	GCF_001396295.1_6174_2_5	refseq	NZ_CNBS01000054.1
4443746	GCF_001396295.1_6174_2_5_CLST_18	0	sanntis	31576	37314	RiPP	Isolate	GCF_001396295.1_6174_2_5	refseq	NZ_CNBS01000004.1
4443747	GCF_001396295.1_6174_2_5_CLST_19	0	sanntis	96776	104189	Other	Isolate	GCF_001396295.1_6174_2_5	refseq	NZ_CNBS01000004.1
4443748	GCF_001396295.1_6174_2_5_CLST_20	0	sanntis	11130	13677	Terpene	Isolate	GCF_001396295.1_6174_2_5	refseq	NZ_CNBS01000035.1
4443749	GCF_001396295.1_6174_2_5_CLST_21	0	sanntis	43838	48874	RiPP	Isolate	GCF_001396295.1_6174_2_5	refseq	NZ_CNBS01000014.1
4443750	GCF_001396295.1_6174_2_5_CLST_22	1	sanntis	48834	54561	NRP	Isolate	GCF_001396295.1_6174_2_5	refseq	NZ_CNBS01000028.1
4443752	GCF_001396295.1_6174_2_5_CLST_24	0	sanntis	8350	17112	Terpene	Isolate	GCF_001396295.1_6174_2_5	refseq	NZ_CNBS01000062.1
4443753	GCF_001396295.1_6174_2_5_CLST_25	10	sanntis	25	7926	Alkaloid	Isolate	GCF_001396295.1_6174_2_5	refseq	NZ_CNBS01000074.1
4443756	GCF_001396295.1_6174_2_5_CLST_28	0	sanntis	12939	27015	Other	Isolate	GCF_001396295.1_6174_2_5	refseq	NZ_CNBS01000044.1
4443757	GCF_001396295.1_6174_2_5_CLST_29	11	sanntis	2	19583	NRP|Polyketide	Isolate	GCF_001396295.1_6174_2_5	refseq	NZ_CNBS01000063.1
4443758	GCF_001396295.1_6174_2_5_CLST_30	0	sanntis	9819	26668	NRP	Isolate	GCF_001396295.1_6174_2_5	refseq	NZ_CNBS01000053.1
4443760	GCF_001396295.1_6174_2_5_CLST_32	0	sanntis	86375	111340	Polyketide	Isolate	GCF_001396295.1_6174_2_5	refseq	NZ_CNBS01000003.1
4443762	GCF_001396295.1_6174_2_5_CLST_34	0	sanntis	6828	39136	NRP|Polyketide	Isolate	GCF_001396295.1_6174_2_5	refseq	NZ_CNBS01000026.1
4443764	GCF_001396295.1_6174_2_5_CLST_36	0	sanntis	23048	42573	Polyketide	Isolate	GCF_001396295.1_6174_2_5	refseq	NZ_CNBS01000031.1
4443765	GCF_001396295.1_6174_2_5_CLST_37	0	sanntis	10429	29686	NRP|Polyketide	Isolate	GCF_001396295.1_6174_2_5	refseq	NZ_CNBS01000011.1
4443766	GCF_001396295.1_6174_2_5_CLST_38	0	sanntis	17975	32269	NRP	Isolate	GCF_001396295.1_6174_2_5	refseq	NZ_CNBS01000033.1
4443767	GCF_001396295.1_6174_2_5_CLST_39	0	sanntis	34013	44504	Other	Isolate	GCF_001396295.1_6174_2_5	refseq	NZ_CNBS01000007.1
4443768	GCF_001396295.1_6174_2_5_CLST_40	0	sanntis	80158	83083	NRP	Isolate	GCF_001396295.1_6174_2_5	refseq	NZ_CNBS01000007.1
4443769	GCF_001396295.1_6174_2_5_CLST_41	10	sanntis	3	4155	RiPP	Isolate	GCF_001396295.1_6174_2_5	refseq	NZ_CNBS01000105.1
4443770	GCF_001396295.1_6174_2_5_CLST_42	0	sanntis	6766	84405	NRP|Polyketide	Isolate	GCF_001396295.1_6174_2_5	refseq	NZ_CNBS01000006.1
4443772	GCF_001396615.1_6174_2_12_CLST_0	0	sanntis	30140	41571	Saccharide	Isolate	GCF_001396615.1_6174_2_12	refseq	NZ_CNBQ01000015.1
4443773	GCF_001396615.1_6174_2_12_CLST_1	1	sanntis	112321	122956	NRP|Polyketide	Isolate	GCF_001396615.1_6174_2_12	refseq	NZ_CNBQ01000007.1
4443774	GCF_001396615.1_6174_2_12_CLST_2	0	sanntis	9817	26665	NRP	Isolate	GCF_001396615.1_6174_2_12	refseq	NZ_CNBQ01000050.1
4443776	GCF_001396615.1_6174_2_12_CLST_4	1	sanntis	142274	148966	NRP	Isolate	GCF_001396615.1_6174_2_12	refseq	NZ_CNBQ01000004.1
4443777	GCF_001396615.1_6174_2_12_CLST_5	0	sanntis	49133	54871	RiPP	Isolate	GCF_001396615.1_6174_2_12	refseq	NZ_CNBQ01000005.1
4443778	GCF_001396615.1_6174_2_12_CLST_6	0	sanntis	102644	121749	Other	Isolate	GCF_001396615.1_6174_2_12	refseq	NZ_CNBQ01000005.1
4443779	GCF_001396615.1_6174_2_12_CLST_7	10	sanntis	39	10762	Polyketide	Isolate	GCF_001396615.1_6174_2_12	refseq	NZ_CNBQ01000013.1
4443780	GCF_001396615.1_6174_2_12_CLST_8	10	sanntis	1	5731	NRP	Isolate	GCF_001396615.1_6174_2_12	refseq	NZ_CNBQ01000023.1
4443782	GCF_001396615.1_6174_2_12_CLST_10	0	sanntis	10570	28106	Other	Isolate	GCF_001396615.1_6174_2_12	refseq	NZ_CNBQ01000009.1
4443784	GCF_001396615.1_6174_2_12_CLST_12	10	sanntis	3	69832	NRP|Polyketide	Isolate	GCF_001396615.1_6174_2_12	refseq	NZ_CNBQ01000001.1
4443786	GCF_001396615.1_6174_2_12_CLST_14	10	sanntis	3	7076	Alkaloid	Isolate	GCF_001396615.1_6174_2_12	refseq	NZ_CNBQ01000091.1
4443789	GCF_001396615.1_6174_2_12_CLST_17	0	sanntis	6884	39191	NRP|Polyketide	Isolate	GCF_001396615.1_6174_2_12	refseq	NZ_CNBQ01000025.1
4443791	GCF_001396615.1_6174_2_12_CLST_19	0	sanntis	14595	34562	Polyketide	Isolate	GCF_001396615.1_6174_2_12	refseq	NZ_CNBQ01000032.1
4443792	GCF_001396615.1_6174_2_12_CLST_20	0	sanntis	54297	64699	Other	Isolate	GCF_001396615.1_6174_2_12	refseq	NZ_CNBQ01000011.1
4443793	GCF_001396615.1_6174_2_12_CLST_21	0	sanntis	32376	48985	Polyketide	Isolate	GCF_001396615.1_6174_2_12	refseq	NZ_CNBQ01000024.1
4443794	GCF_001396615.1_6174_2_12_CLST_22	0	sanntis	3691	13081	Terpene	Isolate	GCF_001396615.1_6174_2_12	refseq	NZ_CNBQ01000061.1
4443795	GCF_001396615.1_6174_2_12_CLST_23	10	sanntis	3	7030	NRP|Polyketide	Isolate	GCF_001396615.1_6174_2_12	refseq	NZ_CNBQ01000077.1
4443797	GCF_001396615.1_6174_2_12_CLST_25	0	sanntis	46298	91273	Polyketide	Isolate	GCF_001396615.1_6174_2_12	refseq	NZ_CNBQ01000006.1
4443799	GCF_001396615.1_6174_2_12_CLST_27	0	sanntis	20937	42954	NRP	Isolate	GCF_001396615.1_6174_2_12	refseq	NZ_CNBQ01000030.1
4443801	GCF_001396615.1_6174_2_12_CLST_29	0	sanntis	12948	27025	Other	Isolate	GCF_001396615.1_6174_2_12	refseq	NZ_CNBQ01000037.1
4443802	GCF_001396615.1_6174_2_12_CLST_30	0	sanntis	26955	29502	Terpene	Isolate	GCF_001396615.1_6174_2_12	refseq	NZ_CNBQ01000035.1
4443803	GCF_001396615.1_6174_2_12_CLST_31	1	sanntis	9688	27616	Polyketide	Isolate	GCF_001396615.1_6174_2_12	refseq	NZ_CNBQ01000047.1
4443805	GCF_001396615.1_6174_2_12_CLST_33	10	sanntis	2	31920	NRP	Isolate	GCF_001396615.1_6174_2_12	refseq	NZ_CNBQ01000008.1
4443808	GCF_001396615.1_6174_2_12_CLST_36	1	sanntis	45815	51467	NRP|Polyketide	Isolate	GCF_001396615.1_6174_2_12	refseq	NZ_CNBQ01000029.1
4443809	GCF_001396615.1_6174_2_12_CLST_37	0	sanntis	17993	32287	NRP	Isolate	GCF_001396615.1_6174_2_12	refseq	NZ_CNBQ01000034.1
4443810	GCF_001396615.1_6174_2_12_CLST_38	0	sanntis	45447	74713	NRP|Polyketide	Isolate	GCF_001396615.1_6174_2_12	refseq	NZ_CNBQ01000010.1
4443811	GCF_001396615.1_6174_2_12_CLST_39	1	sanntis	82734	98727	NRP|Polyketide	Isolate	GCF_001396615.1_6174_2_12	refseq	NZ_CNBQ01000010.1
4443813	GCF_001396615.1_6174_2_12_CLST_41	10	sanntis	2	4130	RiPP	Isolate	GCF_001396615.1_6174_2_12	refseq	NZ_CNBQ01000093.1
4443814	GCF_001396615.1_6174_2_12_CLST_42	0	sanntis	12212	28322	Polyketide	Isolate	GCF_001396615.1_6174_2_12	refseq	NZ_CNBQ01000028.1
4443815	GCF_001396995.1_6174_6_12_CLST_0	10	sanntis	2	6687	NRP	Isolate	GCF_001396995.1_6174_6_12	refseq	NZ_CNBW01000003.1
4443816	GCF_001396995.1_6174_6_12_CLST_1	0	sanntis	7019	39370	NRP|Polyketide	Isolate	GCF_001396995.1_6174_6_12	refseq	NZ_CNBW01000031.1
4443819	GCF_001396995.1_6174_6_12_CLST_4	0	sanntis	49275	55013	RiPP	Isolate	GCF_001396995.1_6174_6_12	refseq	NZ_CNBW01000006.1
4443820	GCF_001396995.1_6174_6_12_CLST_5	0	sanntis	101949	121053	Other	Isolate	GCF_001396995.1_6174_6_12	refseq	NZ_CNBW01000006.1
4443821	GCF_001396995.1_6174_6_12_CLST_6	10	sanntis	2	5132	RiPP	Isolate	GCF_001396995.1_6174_6_12	refseq	NZ_CNBW01000043.1
4443822	GCF_001396995.1_6174_6_12_CLST_7	0	sanntis	20006	37935	Polyketide	Isolate	GCF_001396995.1_6174_6_12	refseq	NZ_CNBW01000043.1
4443824	GCF_001396995.1_6174_6_12_CLST_9	0	sanntis	3700	23237	Polyketide	Isolate	GCF_001396995.1_6174_6_12	refseq	NZ_CNBW01000045.1
4443825	GCF_001396995.1_6174_6_12_CLST_10	0	sanntis	18164	32458	NRP	Isolate	GCF_001396995.1_6174_6_12	refseq	NZ_CNBW01000039.1
4443826	GCF_001396995.1_6174_6_12_CLST_11	0	sanntis	9218	14744	Alkaloid	Isolate	GCF_001396995.1_6174_6_12	refseq	NZ_CNBW01000065.1
4443828	GCF_001396995.1_6174_6_12_CLST_13	10	sanntis	2	6122	Terpene	Isolate	GCF_001396995.1_6174_6_12	refseq	NZ_CNBW01000076.1
4443829	GCF_001396995.1_6174_6_12_CLST_14	0	sanntis	87274	111284	Polyketide	Isolate	GCF_001396995.1_6174_6_12	refseq	NZ_CNBW01000001.1
4443831	GCF_001396995.1_6174_6_12_CLST_16	10	sanntis	110	9316	Saccharide	Isolate	GCF_001396995.1_6174_6_12	refseq	NZ_CNBW01000005.1
4443832	GCF_001396995.1_6174_6_12_CLST_17	1	sanntis	59189	96850	Polyketide	Isolate	GCF_001396995.1_6174_6_12	refseq	NZ_CNBW01000016.1
4443834	GCF_001396995.1_6174_6_12_CLST_19	0	sanntis	7530	20716	Other	Isolate	GCF_001396995.1_6174_6_12	refseq	NZ_CNBW01000008.1
4443835	GCF_001396995.1_6174_6_12_CLST_20	0	sanntis	86518	91535	NRP	Isolate	GCF_001396995.1_6174_6_12	refseq	NZ_CNBW01000008.1
4443837	GCF_001396995.1_6174_6_12_CLST_22	10	sanntis	3	17489	NRP	Isolate	GCF_001396995.1_6174_6_12	refseq	NZ_CNBW01000036.1
4443839	GCF_001396995.1_6174_6_12_CLST_24	0	sanntis	12356	14903	Terpene	Isolate	GCF_001396995.1_6174_6_12	refseq	NZ_CNBW01000033.1
4443840	GCF_001396995.1_6174_6_12_CLST_25	0	sanntis	26707	41287	Polyketide	Isolate	GCF_001396995.1_6174_6_12	refseq	NZ_CNBW01000018.1
4443841	GCF_001396995.1_6174_6_12_CLST_26	0	sanntis	50309	60779	Other	Isolate	GCF_001396995.1_6174_6_12	refseq	NZ_CNBW01000014.1
4443842	GCF_001396995.1_6174_6_12_CLST_27	0	sanntis	7101	24647	Polyketide	Isolate	GCF_001396995.1_6174_6_12	refseq	NZ_CNBW01000019.1
4443843	GCF_001396995.1_6174_6_12_CLST_28	1	sanntis	100354	111077	Polyketide	Isolate	GCF_001396995.1_6174_6_12	refseq	NZ_CNBW01000009.1
4443844	GCF_001396995.1_6174_6_12_CLST_29	0	sanntis	8773	28091	Other	Isolate	GCF_001396995.1_6174_6_12	refseq	NZ_CNBW01000012.1
4443846	GCF_001396995.1_6174_6_12_CLST_31	10	sanntis	90	15543	NRP|Polyketide	Isolate	GCF_001396995.1_6174_6_12	refseq	NZ_CNBW01000022.1
4443847	GCF_001396995.1_6174_6_12_CLST_32	0	sanntis	24118	53382	NRP|Polyketide	Isolate	GCF_001396995.1_6174_6_12	refseq	NZ_CNBW01000022.1
4443849	GCF_001396995.1_6174_6_12_CLST_34	0	sanntis	30187	52204	NRP	Isolate	GCF_001396995.1_6174_6_12	refseq	NZ_CNBW01000026.1
4443851	GCF_001396995.1_6174_6_12_CLST_36	0	sanntis	6801	85203	NRP|Polyketide	Isolate	GCF_001396995.1_6174_6_12	refseq	NZ_CNBW01000011.1
4443853	GCF_001396995.1_6174_6_12_CLST_38	10	sanntis	191	18721	NRP|Polyketide	Isolate	GCF_001396995.1_6174_6_12	refseq	NZ_CNBW01000015.1
4443854	GCF_001396995.1_6174_6_12_CLST_39	10	sanntis	272	15970	NRP|Polyketide	Isolate	GCF_001396995.1_6174_6_12	refseq	NZ_CNBW01000020.1
4443856	GCF_001397115.1_6174_8_12_CLST_0	0	sanntis	34014	44484	Other	Isolate	GCF_001397115.1_6174_8_12	refseq	NZ_CNCH01000009.1
4443857	GCF_001397115.1_6174_8_12_CLST_1	0	sanntis	80138	83063	NRP	Isolate	GCF_001397115.1_6174_8_12	refseq	NZ_CNCH01000009.1
4443858	GCF_001397115.1_6174_8_12_CLST_2	0	sanntis	14603	34129	Polyketide	Isolate	GCF_001397115.1_6174_8_12	refseq	NZ_CNCH01000041.1
4443859	GCF_001397115.1_6174_8_12_CLST_3	0	sanntis	112442	131465	NRP|Polyketide	Isolate	GCF_001397115.1_6174_8_12	refseq	NZ_CNCH01000001.1
4443861	GCF_001397115.1_6174_8_12_CLST_5	10	sanntis	2	6431	NRP	Isolate	GCF_001397115.1_6174_8_12	refseq	NZ_CNCH01000013.1
4443862	GCF_001397115.1_6174_8_12_CLST_6	0	sanntis	71032	83255	Other	Isolate	GCF_001397115.1_6174_8_12	refseq	NZ_CNCH01000013.1
4443864	GCF_001397115.1_6174_8_12_CLST_8	1	sanntis	18159	96568	NRP|Polyketide	Isolate	GCF_001397115.1_6174_8_12	refseq	NZ_CNCH01000011.1
4443866	GCF_001397115.1_6174_8_12_CLST_10	1	sanntis	52447	68834	NRP|Polyketide	Isolate	GCF_001397115.1_6174_8_12	refseq	NZ_CNCH01000021.1
4443867	GCF_001397115.1_6174_8_12_CLST_11	10	sanntis	3	36439	NRP|Polyketide	Isolate	GCF_001397115.1_6174_8_12	refseq	NZ_CNCH01000033.1
4443869	GCF_001397115.1_6174_8_12_CLST_13	0	sanntis	62644	74278	Saccharide	Isolate	GCF_001397115.1_6174_8_12	refseq	NZ_CNCH01000002.1
4443870	GCF_001397115.1_6174_8_12_CLST_14	0	sanntis	6966	39274	NRP|Polyketide	Isolate	GCF_001397115.1_6174_8_12	refseq	NZ_CNCH01000031.1
4443872	GCF_001397115.1_6174_8_12_CLST_16	0	sanntis	27886	44735	NRP	Isolate	GCF_001397115.1_6174_8_12	refseq	NZ_CNCH01000037.1
4443874	GCF_001397115.1_6174_8_12_CLST_18	0	sanntis	12574	41838	NRP|Polyketide	Isolate	GCF_001397115.1_6174_8_12	refseq	NZ_CNCH01000023.1
4443875	GCF_001397115.1_6174_8_12_CLST_19	1	sanntis	49859	65852	NRP|Polyketide	Isolate	GCF_001397115.1_6174_8_12	refseq	NZ_CNCH01000023.1
4443878	GCF_001397115.1_6174_8_12_CLST_22	10	sanntis	36	7937	Alkaloid	Isolate	GCF_001397115.1_6174_8_12	refseq	NZ_CNCH01000066.1
4443880	GCF_001397115.1_6174_8_12_CLST_24	0	sanntis	41499	50011	Terpene	Isolate	GCF_001397115.1_6174_8_12	refseq	NZ_CNCH01000035.1
4443881	GCF_001397115.1_6174_8_12_CLST_25	10	sanntis	3	17636	Polyketide	Isolate	GCF_001397115.1_6174_8_12	refseq	NZ_CNCH01000045.1
4443882	GCF_001397115.1_6174_8_12_CLST_26	0	sanntis	33228	36088	Terpene	Isolate	GCF_001397115.1_6174_8_12	refseq	NZ_CNCH01000045.1
4443884	GCF_001397115.1_6174_8_12_CLST_28	10	sanntis	2	6693	NRP	Isolate	GCF_001397115.1_6174_8_12	refseq	NZ_CNCH01000042.1
4443885	GCF_001397115.1_6174_8_12_CLST_29	1	sanntis	89226	97097	Polyketide	Isolate	GCF_001397115.1_6174_8_12	refseq	NZ_CNCH01000010.1
4443886	GCF_001397115.1_6174_8_12_CLST_30	0	sanntis	50671	87639	Polyketide	Isolate	GCF_001397115.1_6174_8_12	refseq	NZ_CNCH01000015.1
4443888	GCF_001397115.1_6174_8_12_CLST_32	0	sanntis	34472	48766	NRP	Isolate	GCF_001397115.1_6174_8_12	refseq	NZ_CNCH01000030.1
4443889	GCF_001397115.1_6174_8_12_CLST_33	0	sanntis	10570	32591	Other	Isolate	GCF_001397115.1_6174_8_12	refseq	NZ_CNCH01000048.1
4443891	GCF_001397115.1_6174_8_12_CLST_35	0	sanntis	12274	28384	Polyketide	Isolate	GCF_001397115.1_6174_8_12	refseq	NZ_CNCH01000018.1
4443892	GCF_001397115.1_6174_8_12_CLST_36	0	sanntis	59330	75938	Polyketide	Isolate	GCF_001397115.1_6174_8_12	refseq	NZ_CNCH01000008.1
4443893	GCF_001397115.1_6174_8_12_CLST_37	0	sanntis	11127	13677	Terpene	Isolate	GCF_001397115.1_6174_8_12	refseq	NZ_CNCH01000036.1
4443895	GCF_001397115.1_6174_8_12_CLST_39	0	sanntis	103759	109497	RiPP	Isolate	GCF_001397115.1_6174_8_12	refseq	NZ_CNCH01000003.1
4443896	GCF_001397115.1_6174_8_12_CLST_40	0	sanntis	157270	176374	Other	Isolate	GCF_001397115.1_6174_8_12	refseq	NZ_CNCH01000003.1
4443897	GCF_001397115.1_6174_8_12_CLST_41	10	sanntis	79	24090	Polyketide	Isolate	GCF_001397115.1_6174_8_12	refseq	NZ_CNCH01000050.1
4443899	GCF_001397295.1_6280_4_1_CLST_0	0	sanntis	43894	48930	RiPP	Isolate	GCF_001397295.1_6280_4_1	refseq	NZ_CNDV01000014.1
4443900	GCF_001397295.1_6280_4_1_CLST_1	0	sanntis	12940	27017	Other	Isolate	GCF_001397295.1_6280_4_1	refseq	NZ_CNDV01000040.1
4443901	GCF_001397295.1_6280_4_1_CLST_2	0	sanntis	34014	44416	Other	Isolate	GCF_001397295.1_6280_4_1	refseq	NZ_CNDV01000010.1
4443902	GCF_001397295.1_6280_4_1_CLST_3	0	sanntis	77178	78866	NRP	Isolate	GCF_001397295.1_6280_4_1	refseq	NZ_CNDV01000010.1
4443903	GCF_001397295.1_6280_4_1_CLST_4	0	sanntis	56950	103105	Polyketide	Isolate	GCF_001397295.1_6280_4_1	refseq	NZ_CNDV01000005.1
4443905	GCF_001397295.1_6280_4_1_CLST_6	0	sanntis	32409	48993	Polyketide	Isolate	GCF_001397295.1_6280_4_1	refseq	NZ_CNDV01000026.1
4443907	GCF_001397295.1_6280_4_1_CLST_8	0	sanntis	9684	27613	Polyketide	Isolate	GCF_001397295.1_6280_4_1	refseq	NZ_CNDV01000049.1
4443909	GCF_001397295.1_6280_4_1_CLST_10	0	sanntis	12110	28219	Polyketide	Isolate	GCF_001397295.1_6280_4_1	refseq	NZ_CNDV01000031.1
4443910	GCF_001397295.1_6280_4_1_CLST_11	11	sanntis	2	30509	NRP	Isolate	GCF_001397295.1_6280_4_1	refseq	NZ_CNDV01000047.1
4443912	GCF_001397295.1_6280_4_1_CLST_13	0	sanntis	33837	36387	Terpene	Isolate	GCF_001397295.1_6280_4_1	refseq	NZ_CNDV01000032.1
4443913	GCF_001397295.1_6280_4_1_CLST_14	10	sanntis	1	6681	NRP	Isolate	GCF_001397295.1_6280_4_1	refseq	NZ_CNDV01000019.1
4443914	GCF_001397295.1_6280_4_1_CLST_15	0	sanntis	72985	92330	Other	Isolate	GCF_001397295.1_6280_4_1	refseq	NZ_CNDV01000001.1
4443915	GCF_001397295.1_6280_4_1_CLST_16	0	sanntis	102201	111913	Polyketide	Isolate	GCF_001397295.1_6280_4_1	refseq	NZ_CNDV01000001.1
4443917	GCF_001397295.1_6280_4_1_CLST_18	0	sanntis	25256	47274	NRP	Isolate	GCF_001397295.1_6280_4_1	refseq	NZ_CNDV01000027.1
4443919	GCF_001397295.1_6280_4_1_CLST_20	11	sanntis	1	3320	Polyketide	Isolate	GCF_001397295.1_6280_4_1	refseq	NZ_CNDV01000111.1
4443920	GCF_001397295.1_6280_4_1_CLST_21	0	sanntis	3681	13071	Terpene	Isolate	GCF_001397295.1_6280_4_1	refseq	NZ_CNDV01000058.1
4443922	GCF_001397295.1_6280_4_1_CLST_23	0	sanntis	50582	79849	NRP|Polyketide	Isolate	GCF_001397295.1_6280_4_1	refseq	NZ_CNDV01000007.1
4443923	GCF_001397295.1_6280_4_1_CLST_24	0	sanntis	87870	107325	NRP|Polyketide	Isolate	GCF_001397295.1_6280_4_1	refseq	NZ_CNDV01000007.1
4443925	GCF_001397295.1_6280_4_1_CLST_26	0	sanntis	31482	37220	RiPP	Isolate	GCF_001397295.1_6280_4_1	refseq	NZ_CNDV01000008.1
4443926	GCF_001397295.1_6280_4_1_CLST_27	0	sanntis	96672	104085	Other	Isolate	GCF_001397295.1_6280_4_1	refseq	NZ_CNDV01000008.1
4443927	GCF_001397295.1_6280_4_1_CLST_28	0	sanntis	10202	22604	NRP	Isolate	GCF_001397295.1_6280_4_1	refseq	NZ_CNDV01000036.1
4443928	GCF_001397295.1_6280_4_1_CLST_29	10	sanntis	1	5752	NRP	Isolate	GCF_001397295.1_6280_4_1	refseq	NZ_CNDV01000025.1
4443930	GCF_001397295.1_6280_4_1_CLST_31	10	sanntis	36	7937	Alkaloid	Isolate	GCF_001397295.1_6280_4_1	refseq	NZ_CNDV01000066.1
4443932	GCF_001397295.1_6280_4_1_CLST_33	0	sanntis	4596	24133	Polyketide	Isolate	GCF_001397295.1_6280_4_1	refseq	NZ_CNDV01000037.1
4443933	GCF_001397295.1_6280_4_1_CLST_34	0	sanntis	30206	41674	Saccharide	Isolate	GCF_001397295.1_6280_4_1	refseq	NZ_CNDV01000011.1
4443934	GCF_001397295.1_6280_4_1_CLST_35	0	sanntis	9817	26366	NRP	Isolate	GCF_001397295.1_6280_4_1	refseq	NZ_CNDV01000051.1
4443936	GCF_001397295.1_6280_4_1_CLST_37	0	sanntis	3434	19964	NRP|Polyketide	Isolate	GCF_001397295.1_6280_4_1	refseq	NZ_CNDV01000006.1
4443937	GCF_001397295.1_6280_4_1_CLST_38	1	sanntis	63607	138842	NRP|Polyketide	Isolate	GCF_001397295.1_6280_4_1	refseq	NZ_CNDV01000004.1
4443939	GCF_001397295.1_6280_4_1_CLST_40	0	sanntis	6102	39181	NRP|Polyketide	Isolate	GCF_001397295.1_6280_4_1	refseq	NZ_CNDV01000028.1
4443941	GCF_001397315.1_6280_3_10_CLST_0	0	sanntis	49679	80144	NRP|Polyketide	Isolate	GCF_001397315.1_6280_3_10	refseq	NZ_CNDI01000011.1
4443943	GCF_001397315.1_6280_3_10_CLST_2	0	sanntis	10200	22603	NRP	Isolate	GCF_001397315.1_6280_3_10	refseq	NZ_CNDI01000037.1
4443944	GCF_001397315.1_6280_3_10_CLST_3	10	sanntis	2	24578	Polyketide	Isolate	GCF_001397315.1_6280_3_10	refseq	NZ_CNDI01000026.1
4443945	GCF_001397315.1_6280_3_10_CLST_4	0	sanntis	18409	34939	NRP|Polyketide	Isolate	GCF_001397315.1_6280_3_10	refseq	NZ_CNDI01000040.1
4443946	GCF_001397315.1_6280_3_10_CLST_5	10	sanntis	141	11657	Polyketide	Isolate	GCF_001397315.1_6280_3_10	refseq	NZ_CNDI01000041.1
4443947	GCF_001397315.1_6280_3_10_CLST_6	11	sanntis	1	4027	Polyketide	Isolate	GCF_001397315.1_6280_3_10	refseq	NZ_CNDI01000110.1
4443948	GCF_001397315.1_6280_3_10_CLST_7	0	sanntis	34014	44449	Other	Isolate	GCF_001397315.1_6280_3_10	refseq	NZ_CNDI01000007.1
4443949	GCF_001397315.1_6280_3_10_CLST_8	0	sanntis	77210	78898	NRP	Isolate	GCF_001397315.1_6280_3_10	refseq	NZ_CNDI01000007.1
4443950	GCF_001397315.1_6280_3_10_CLST_9	0	sanntis	8437	17197	Terpene	Isolate	GCF_001397315.1_6280_3_10	refseq	NZ_CNDI01000060.1
4443951	GCF_001397315.1_6280_3_10_CLST_10	0	sanntis	156801	175906	Other	Isolate	GCF_001397315.1_6280_3_10	refseq	NZ_CNDI01000002.1
4443952	GCF_001397315.1_6280_3_10_CLST_11	0	sanntis	43986	49022	RiPP	Isolate	GCF_001397315.1_6280_3_10	refseq	NZ_CNDI01000013.1
4443953	GCF_001397315.1_6280_3_10_CLST_12	0	sanntis	12944	27021	Other	Isolate	GCF_001397315.1_6280_3_10	refseq	NZ_CNDI01000043.1
4443954	GCF_001397315.1_6280_3_10_CLST_13	0	sanntis	27869	44718	NRP	Isolate	GCF_001397315.1_6280_3_10	refseq	NZ_CNDI01000032.1
4443956	GCF_001397315.1_6280_3_10_CLST_15	0	sanntis	72971	90508	Other	Isolate	GCF_001397315.1_6280_3_10	refseq	NZ_CNDI01000001.1
4443957	GCF_001397315.1_6280_3_10_CLST_16	0	sanntis	99552	111888	Polyketide	Isolate	GCF_001397315.1_6280_3_10	refseq	NZ_CNDI01000001.1
4443959	GCF_001397315.1_6280_3_10_CLST_18	0	sanntis	32619	52156	Polyketide	Isolate	GCF_001397315.1_6280_3_10	refseq	NZ_CNDI01000027.1
4443961	GCF_001397315.1_6280_3_10_CLST_20	10	sanntis	3	6692	NRP	Isolate	GCF_001397315.1_6280_3_10	refseq	NZ_CNDI01000018.1
4443962	GCF_001397315.1_6280_3_10_CLST_21	0	sanntis	6120	39190	NRP|Polyketide	Isolate	GCF_001397315.1_6280_3_10	refseq	NZ_CNDI01000028.1
4443964	GCF_001397315.1_6280_3_10_CLST_23	0	sanntis	11109	13656	Terpene	Isolate	GCF_001397315.1_6280_3_10	refseq	NZ_CNDI01000036.1
4443965	GCF_001397315.1_6280_3_10_CLST_24	10	sanntis	2	5789	NRP	Isolate	GCF_001397315.1_6280_3_10	refseq	NZ_CNDI01000025.1
4443967	GCF_001397315.1_6280_3_10_CLST_26	11	sanntis	3	20150	NRP|Polyketide	Isolate	GCF_001397315.1_6280_3_10	refseq	NZ_CNDI01000061.1
4443969	GCF_001397315.1_6280_3_10_CLST_28	11	sanntis	3	30610	NRP	Isolate	GCF_001397315.1_6280_3_10	refseq	NZ_CNDI01000049.1
4443971	GCF_001397315.1_6280_3_10_CLST_30	0	sanntis	9624	27553	Polyketide	Isolate	GCF_001397315.1_6280_3_10	refseq	NZ_CNDI01000052.1
4443973	GCF_001397315.1_6280_3_10_CLST_32	1	sanntis	18318	83539	NRP|Polyketide	Isolate	GCF_001397315.1_6280_3_10	refseq	NZ_CNDI01000012.1
4443976	GCF_001397315.1_6280_3_10_CLST_35	10	sanntis	2	30065	NRP|Polyketide	Isolate	GCF_001397315.1_6280_3_10	refseq	NZ_CNDI01000029.1
4443978	GCF_001397315.1_6280_3_10_CLST_37	0	sanntis	68124	114279	Polyketide	Isolate	GCF_001397315.1_6280_3_10	refseq	NZ_CNDI01000005.1
4443980	GCF_001397315.1_6280_3_10_CLST_39	0	sanntis	8849	14375	Alkaloid	Isolate	GCF_001397315.1_6280_3_10	refseq	NZ_CNDI01000068.1
4443982	GCF_001397315.1_6280_3_10_CLST_41	1	sanntis	6780	19999	Polyketide	Isolate	GCF_001397315.1_6280_3_10	refseq	NZ_CNDI01000062.1
4443984	GCF_001397315.1_6280_3_10_CLST_43	0	sanntis	50526	61994	Saccharide	Isolate	GCF_001397315.1_6280_3_10	refseq	NZ_CNDI01000006.1
4443985	GCF_001397435.1_6221_2_5_CLST_0	0	sanntis	11135	13682	Terpene	Isolate	GCF_001397435.1_6221_2_5	refseq	NZ_CNCU01000035.1
4443986	GCF_001397435.1_6221_2_5_CLST_1	0	sanntis	54424	59460	RiPP	Isolate	GCF_001397435.1_6221_2_5	refseq	NZ_CNCU01000012.1
4443987	GCF_001397435.1_6221_2_5_CLST_2	0	sanntis	76016	85396	NRP|Polyketide	Isolate	GCF_001397435.1_6221_2_5	refseq	NZ_CNCU01000013.1
4443990	GCF_001397435.1_6221_2_5_CLST_5	0	sanntis	87446	111435	Polyketide	Isolate	GCF_001397435.1_6221_2_5	refseq	NZ_CNCU01000007.1
4443992	GCF_001397435.1_6221_2_5_CLST_7	10	sanntis	1	17665	Polyketide	Isolate	GCF_001397435.1_6221_2_5	refseq	NZ_CNCU01000051.1
4443994	GCF_001397435.1_6221_2_5_CLST_9	10	sanntis	3	30069	NRP|Polyketide	Isolate	GCF_001397435.1_6221_2_5	refseq	NZ_CNCU01000025.1
4443996	GCF_001397435.1_6221_2_5_CLST_11	0	sanntis	100162	112498	Polyketide	Isolate	GCF_001397435.1_6221_2_5	refseq	NZ_CNCU01000004.1
4443997	GCF_001397435.1_6221_2_5_CLST_12	0	sanntis	121542	139079	Other	Isolate	GCF_001397435.1_6221_2_5	refseq	NZ_CNCU01000004.1
4443999	GCF_001397435.1_6221_2_5_CLST_14	0	sanntis	18032	32326	NRP	Isolate	GCF_001397435.1_6221_2_5	refseq	NZ_CNCU01000006.1
4444000	GCF_001397435.1_6221_2_5_CLST_15	1	sanntis	66074	73551	NRP	Isolate	GCF_001397435.1_6221_2_5	refseq	NZ_CNCU01000015.1
4444001	GCF_001397435.1_6221_2_5_CLST_16	10	sanntis	2	22018	NRP|Polyketide	Isolate	GCF_001397435.1_6221_2_5	refseq	NZ_CNCU01000055.1
4444003	GCF_001397435.1_6221_2_5_CLST_18	11	sanntis	2	20125	NRP|Polyketide	Isolate	GCF_001397435.1_6221_2_5	refseq	NZ_CNCU01000065.1
4444005	GCF_001397435.1_6221_2_5_CLST_20	10	sanntis	3	5793	NRP	Isolate	GCF_001397435.1_6221_2_5	refseq	NZ_CNCU01000026.1
4444007	GCF_001397435.1_6221_2_5_CLST_22	0	sanntis	9823	26672	NRP	Isolate	GCF_001397435.1_6221_2_5	refseq	NZ_CNCU01000052.1
4444009	GCF_001397435.1_6221_2_5_CLST_24	0	sanntis	7556	28549	Other	Isolate	GCF_001397435.1_6221_2_5	refseq	NZ_CNCU01000002.1
4444010	GCF_001397435.1_6221_2_5_CLST_25	0	sanntis	76116	83715	RiPP	Isolate	GCF_001397435.1_6221_2_5	refseq	NZ_CNCU01000002.1
4444011	GCF_001397435.1_6221_2_5_CLST_26	0	sanntis	34014	44484	Other	Isolate	GCF_001397435.1_6221_2_5	refseq	NZ_CNCU01000010.1
4444012	GCF_001397435.1_6221_2_5_CLST_27	0	sanntis	7530	20724	Other	Isolate	GCF_001397435.1_6221_2_5	refseq	NZ_CNCU01000039.1
4444013	GCF_001397435.1_6221_2_5_CLST_28	0	sanntis	14612	34149	Polyketide	Isolate	GCF_001397435.1_6221_2_5	refseq	NZ_CNCU01000030.1
4444014	GCF_001397435.1_6221_2_5_CLST_29	0	sanntis	6869	84444	NRP|Polyketide	Isolate	GCF_001397435.1_6221_2_5	refseq	NZ_CNCU01000009.1
4444016	GCF_001397435.1_6221_2_5_CLST_31	0	sanntis	50529	61959	Saccharide	Isolate	GCF_001397435.1_6221_2_5	refseq	NZ_CNCU01000008.1
4444018	GCF_001397435.1_6221_2_5_CLST_33	0	sanntis	32472	49081	Polyketide	Isolate	GCF_001397435.1_6221_2_5	refseq	NZ_CNCU01000024.1
4444019	GCF_001397435.1_6221_2_5_CLST_34	0	sanntis	6936	39244	NRP|Polyketide	Isolate	GCF_001397435.1_6221_2_5	refseq	NZ_CNCU01000027.1
4444021	GCF_001397435.1_6221_2_5_CLST_36	0	sanntis	8379	17139	Terpene	Isolate	GCF_001397435.1_6221_2_5	refseq	NZ_CNCU01000064.1
4444022	GCF_001397435.1_6221_2_5_CLST_37	1	sanntis	17617	30738	Polyketide	Isolate	GCF_001397435.1_6221_2_5	refseq	NZ_CNCU01000047.1
4444023	GCF_001397435.1_6221_2_5_CLST_38	0	sanntis	69052	108293	NRP	Isolate	GCF_001397435.1_6221_2_5	refseq	NZ_CNCU01000005.1
4444024	GCF_001397435.1_6221_2_5_CLST_39	10	sanntis	3	5655	NRP|Polyketide	Isolate	GCF_001397435.1_6221_2_5	refseq	NZ_CNCU01000029.1
4444026	GCF_001397535.1_6221_3_4_CLST_0	0	sanntis	57319	62355	RiPP	Isolate	GCF_001397535.1_6221_3_4	refseq	NZ_CNDD01000008.1
4444027	GCF_001397535.1_6221_3_4_CLST_1	0	sanntis	76778	92024	Other	Isolate	GCF_001397535.1_6221_3_4	refseq	NZ_CNDD01000008.1
4444028	GCF_001397535.1_6221_3_4_CLST_2	0	sanntis	46812	65916	Other	Isolate	GCF_001397535.1_6221_3_4	refseq	NZ_CNDD01000018.1
4444029	GCF_001397535.1_6221_3_4_CLST_3	0	sanntis	53476	62627	Saccharide	Isolate	GCF_001397535.1_6221_3_4	refseq	NZ_CNDD01000010.1
4444031	GCF_001397535.1_6221_3_4_CLST_5	0	sanntis	7035	24581	Polyketide	Isolate	GCF_001397535.1_6221_3_4	refseq	NZ_CNDD01000026.1
4444032	GCF_001397535.1_6221_3_4_CLST_6	10	sanntis	1	30137	NRP|Polyketide	Isolate	GCF_001397535.1_6221_3_4	refseq	NZ_CNDD01000027.1
4444034	GCF_001397535.1_6221_3_4_CLST_8	0	sanntis	103110	120054	NRP|Polyketide	Isolate	GCF_001397535.1_6221_3_4	refseq	NZ_CNDD01000004.1
4444035	GCF_001397535.1_6221_3_4_CLST_9	10	sanntis	2	17659	Polyketide	Isolate	GCF_001397535.1_6221_3_4	refseq	NZ_CNDD01000053.1
4444037	GCF_001397535.1_6221_3_4_CLST_11	10	sanntis	128	11644	Polyketide	Isolate	GCF_001397535.1_6221_3_4	refseq	NZ_CNDD01000043.1
4444038	GCF_001397535.1_6221_3_4_CLST_12	0	sanntis	53343	63844	Other	Isolate	GCF_001397535.1_6221_3_4	refseq	NZ_CNDD01000007.1
4444039	GCF_001397535.1_6221_3_4_CLST_13	11	sanntis	2	20135	NRP|Polyketide	Isolate	GCF_001397535.1_6221_3_4	refseq	NZ_CNDD01000070.1
4444041	GCF_001397535.1_6221_3_4_CLST_15	0	sanntis	14019	33556	Polyketide	Isolate	GCF_001397535.1_6221_3_4	refseq	NZ_CNDD01000032.1
4444042	GCF_001397535.1_6221_3_4_CLST_16	1	sanntis	34441	40093	NRP|Polyketide	Isolate	GCF_001397535.1_6221_3_4	refseq	NZ_CNDD01000039.1
4444043	GCF_001397535.1_6221_3_4_CLST_17	0	sanntis	29694	37201	RiPP	Isolate	GCF_001397535.1_6221_3_4	refseq	NZ_CNDD01000042.1
4444044	GCF_001397535.1_6221_3_4_CLST_18	10	sanntis	42	10765	Polyketide	Isolate	GCF_001397535.1_6221_3_4	refseq	NZ_CNDD01000013.1
4444045	GCF_001397535.1_6221_3_4_CLST_19	0	sanntis	3679	13069	Terpene	Isolate	GCF_001397535.1_6221_3_4	refseq	NZ_CNDD01000067.1
4444046	GCF_001397535.1_6221_3_4_CLST_20	0	sanntis	8649	14175	Alkaloid	Isolate	GCF_001397535.1_6221_3_4	refseq	NZ_CNDD01000075.1
4444048	GCF_001397535.1_6221_3_4_CLST_22	10	sanntis	2	4130	RiPP	Isolate	GCF_001397535.1_6221_3_4	refseq	NZ_CNDD01000096.1
4444049	GCF_001397535.1_6221_3_4_CLST_23	1	sanntis	64726	77442	Polyketide	Isolate	GCF_001397535.1_6221_3_4	refseq	NZ_CNDD01000016.1
4444050	GCF_001397535.1_6221_3_4_CLST_24	0	sanntis	10752	40016	NRP|Polyketide	Isolate	GCF_001397535.1_6221_3_4	refseq	NZ_CNDD01000037.1
4444052	GCF_001397535.1_6221_3_4_CLST_26	0	sanntis	6881	39204	NRP|Polyketide	Isolate	GCF_001397535.1_6221_3_4	refseq	NZ_CNDD01000029.1
4444054	GCF_001397535.1_6221_3_4_CLST_28	0	sanntis	10631	28150	Other	Isolate	GCF_001397535.1_6221_3_4	refseq	NZ_CNDD01000006.1
4444056	GCF_001397535.1_6221_3_4_CLST_30	0	sanntis	13400	27035	Other	Isolate	GCF_001397535.1_6221_3_4	refseq	NZ_CNDD01000044.1
4444057	GCF_001397535.1_6221_3_4_CLST_31	1	sanntis	6766	15270	NRP|Polyketide	Isolate	GCF_001397535.1_6221_3_4	refseq	NZ_CNDD01000077.1
4444059	GCF_001397535.1_6221_3_4_CLST_33	10	sanntis	3	16336	NRP	Isolate	GCF_001397535.1_6221_3_4	refseq	NZ_CNDD01000057.1
4444061	GCF_001397535.1_6221_3_4_CLST_35	10	sanntis	1	69091	NRP|Polyketide	Isolate	GCF_001397535.1_6221_3_4	refseq	NZ_CNDD01000019.1
4444063	GCF_001397535.1_6221_3_4_CLST_37	0	sanntis	56806	102962	Polyketide	Isolate	GCF_001397535.1_6221_3_4	refseq	NZ_CNDD01000002.1
4444065	GCF_001397535.1_6221_3_4_CLST_39	11	sanntis	2	30481	NRP	Isolate	GCF_001397535.1_6221_3_4	refseq	NZ_CNDD01000051.1
4444068	GCF_001397535.1_6221_3_4_CLST_42	0	sanntis	12647	25050	NRP	Isolate	GCF_001397535.1_6221_3_4	refseq	NZ_CNDD01000038.1
4444069	GCF_001397535.1_6221_3_4_CLST_43	10	sanntis	2	5792	NRP	Isolate	GCF_001397535.1_6221_3_4	refseq	NZ_CNDD01000025.1
4444071	GCF_001397535.1_6221_3_4_CLST_45	0	sanntis	11117	13667	Terpene	Isolate	GCF_001397535.1_6221_3_4	refseq	NZ_CNDD01000033.1
4444072	GCF_001397635.1_6221_2_10_CLST_0	10	sanntis	2	10543	RiPP	Isolate	GCF_001397635.1_6221_2_10	refseq	NZ_CNCP01000008.1
4444073	GCF_001397635.1_6221_2_10_CLST_1	0	sanntis	56598	75702	Other	Isolate	GCF_001397635.1_6221_2_10	refseq	NZ_CNCP01000008.1
4444074	GCF_001397635.1_6221_2_10_CLST_2	0	sanntis	30169	41636	Saccharide	Isolate	GCF_001397635.1_6221_2_10	refseq	NZ_CNCP01000006.1
4444075	GCF_001397635.1_6221_2_10_CLST_3	10	sanntis	3	7082	Alkaloid	Isolate	GCF_001397635.1_6221_2_10	refseq	NZ_CNCP01000115.1
4444077	GCF_001397635.1_6221_2_10_CLST_5	0	sanntis	27614	32650	RiPP	Isolate	GCF_001397635.1_6221_2_10	refseq	NZ_CNCP01000018.1
4444078	GCF_001397635.1_6221_2_10_CLST_6	10	sanntis	2	4145	RiPP	Isolate	GCF_001397635.1_6221_2_10	refseq	NZ_CNCP01000116.1
4444079	GCF_001397635.1_6221_2_10_CLST_7	10	sanntis	2	6669	NRP	Isolate	GCF_001397635.1_6221_2_10	refseq	NZ_CNCP01000007.1
4444080	GCF_001397635.1_6221_2_10_CLST_8	0	sanntis	17950	51481	NRP|Polyketide	Isolate	GCF_001397635.1_6221_2_10	refseq	NZ_CNCP01000025.1
4444082	GCF_001397635.1_6221_2_10_CLST_10	0	sanntis	50384	68701	NRP|Polyketide	Isolate	GCF_001397635.1_6221_2_10	refseq	NZ_CNCP01000011.1
4444084	GCF_001397635.1_6221_2_10_CLST_12	1	sanntis	58320	64473	Polyketide	Isolate	GCF_001397635.1_6221_2_10	refseq	NZ_CNCP01000020.1
4444085	GCF_001397635.1_6221_2_10_CLST_13	10	sanntis	79	19511	Other	Isolate	GCF_001397635.1_6221_2_10	refseq	NZ_CNCP01000046.1
4444087	GCF_001397635.1_6221_2_10_CLST_15	0	sanntis	4718	24255	Polyketide	Isolate	GCF_001397635.1_6221_2_10	refseq	NZ_CNCP01000035.1
4444088	GCF_001397635.1_6221_2_10_CLST_16	0	sanntis	11121	13644	Terpene	Isolate	GCF_001397635.1_6221_2_10	refseq	NZ_CNCP01000034.1
4444089	GCF_001397635.1_6221_2_10_CLST_17	11	sanntis	3	31603	NRP	Isolate	GCF_001397635.1_6221_2_10	refseq	NZ_CNCP01000043.1
4444090	GCF_001397635.1_6221_2_10_CLST_18	11	sanntis	3	21508	NRP|Polyketide	Isolate	GCF_001397635.1_6221_2_10	refseq	NZ_CNCP01000064.1
4444092	GCF_001397635.1_6221_2_10_CLST_20	0	sanntis	18060	30463	NRP	Isolate	GCF_001397635.1_6221_2_10	refseq	NZ_CNCP01000016.1
4444093	GCF_001397635.1_6221_2_10_CLST_21	0	sanntis	46583	65290	Polyketide	Isolate	GCF_001397635.1_6221_2_10	refseq	NZ_CNCP01000016.1
4444096	GCF_001397635.1_6221_2_10_CLST_24	0	sanntis	54291	64761	Other	Isolate	GCF_001397635.1_6221_2_10	refseq	NZ_CNCP01000003.1
4444097	GCF_001397635.1_6221_2_10_CLST_25	0	sanntis	7072	24619	Polyketide	Isolate	GCF_001397635.1_6221_2_10	refseq	NZ_CNCP01000030.1
4444099	GCF_001397635.1_6221_2_10_CLST_27	0	sanntis	3690	13082	Terpene	Isolate	GCF_001397635.1_6221_2_10	refseq	NZ_CNCP01000068.1
4444100	GCF_001397635.1_6221_2_10_CLST_28	1	sanntis	100129	110852	Polyketide	Isolate	GCF_001397635.1_6221_2_10	refseq	NZ_CNCP01000002.1
4444101	GCF_001397635.1_6221_2_10_CLST_29	1	sanntis	18174	78097	NRP|Polyketide	Isolate	GCF_001397635.1_6221_2_10	refseq	NZ_CNCP01000010.1
4444103	GCF_001397635.1_6221_2_10_CLST_31	0	sanntis	10752	40016	NRP|Polyketide	Isolate	GCF_001397635.1_6221_2_10	refseq	NZ_CNCP01000033.1
4444105	GCF_001397635.1_6221_2_10_CLST_33	11	sanntis	1	19621	NRP|Polyketide	Isolate	GCF_001397635.1_6221_2_10	refseq	NZ_CNCP01000072.1
4444106	GCF_001397635.1_6221_2_10_CLST_34	11	sanntis	3	18540	Polyketide	Isolate	GCF_001397635.1_6221_2_10	refseq	NZ_CNCP01000073.1
4444108	GCF_001397635.1_6221_2_10_CLST_36	1	sanntis	3321	20665	NRP	Isolate	GCF_001397635.1_6221_2_10	refseq	NZ_CNCP01000067.1
4444110	GCF_001397635.1_6221_2_10_CLST_38	0	sanntis	86709	110720	Polyketide	Isolate	GCF_001397635.1_6221_2_10	refseq	NZ_CNCP01000001.1
4444112	GCF_001397635.1_6221_2_10_CLST_40	10	sanntis	1	5761	NRP	Isolate	GCF_001397635.1_6221_2_10	refseq	NZ_CNCP01000026.1
4444114	GCF_001397635.1_6221_2_10_CLST_42	0	sanntis	9819	26667	NRP	Isolate	GCF_001397635.1_6221_2_10	refseq	NZ_CNCP01000054.1
4444115	GCF_001397635.1_6221_2_10_CLST_43	0	sanntis	12944	27021	Other	Isolate	GCF_001397635.1_6221_2_10	refseq	NZ_CNCP01000039.1
4444117	GCF_001397635.1_6221_2_10_CLST_45	0	sanntis	12203	28313	Polyketide	Isolate	GCF_001397635.1_6221_2_10	refseq	NZ_CNCP01000027.1
4444118	GCF_001397755.1_6221_3_9_CLST_0	0	sanntis	18201	95882	NRP|Polyketide	Isolate	GCF_001397755.1_6221_3_9	refseq	NZ_CNDH01000009.1
4444121	GCF_001397755.1_6221_3_9_CLST_3	0	sanntis	31558	37296	RiPP	Isolate	GCF_001397755.1_6221_3_9	refseq	NZ_CNDH01000005.1
4444122	GCF_001397755.1_6221_3_9_CLST_4	0	sanntis	97272	104116	Other	Isolate	GCF_001397755.1_6221_3_9	refseq	NZ_CNDH01000005.1
4444123	GCF_001397755.1_6221_3_9_CLST_5	10	sanntis	3	36117	NRP|Polyketide	Isolate	GCF_001397755.1_6221_3_9	refseq	NZ_CNDH01000031.1
4444125	GCF_001397755.1_6221_3_9_CLST_7	0	sanntis	54290	64789	Other	Isolate	GCF_001397755.1_6221_3_9	refseq	NZ_CNDH01000011.1
4444126	GCF_001397755.1_6221_3_9_CLST_8	0	sanntis	26138	42747	Polyketide	Isolate	GCF_001397755.1_6221_3_9	refseq	NZ_CNDH01000018.1
4444127	GCF_001397755.1_6221_3_9_CLST_9	0	sanntis	4387	29796	Polyketide	Isolate	GCF_001397755.1_6221_3_9	refseq	NZ_CNDH01000006.1
4444129	GCF_001397755.1_6221_3_9_CLST_11	10	sanntis	2	4130	RiPP	Isolate	GCF_001397755.1_6221_3_9	refseq	NZ_CNDH01000088.1
4444130	GCF_001397755.1_6221_3_9_CLST_12	0	sanntis	50933	80197	NRP|Polyketide	Isolate	GCF_001397755.1_6221_3_9	refseq	NZ_CNDH01000008.1
4444131	GCF_001397755.1_6221_3_9_CLST_13	1	sanntis	88194	104187	NRP|Polyketide	Isolate	GCF_001397755.1_6221_3_9	refseq	NZ_CNDH01000008.1
4444133	GCF_001397755.1_6221_3_9_CLST_15	0	sanntis	56910	61946	RiPP	Isolate	GCF_001397755.1_6221_3_9	refseq	NZ_CNDH01000012.1
4444134	GCF_001397755.1_6221_3_9_CLST_16	0	sanntis	76369	91603	Other	Isolate	GCF_001397755.1_6221_3_9	refseq	NZ_CNDH01000012.1
4444135	GCF_001397755.1_6221_3_9_CLST_17	0	sanntis	8350	17110	Terpene	Isolate	GCF_001397755.1_6221_3_9	refseq	NZ_CNDH01000060.1
4444136	GCF_001397755.1_6221_3_9_CLST_18	10	sanntis	39	10762	Polyketide	Isolate	GCF_001397755.1_6221_3_9	refseq	NZ_CNDH01000015.1
4444137	GCF_001397755.1_6221_3_9_CLST_19	0	sanntis	50616	62600	Saccharide	Isolate	GCF_001397755.1_6221_3_9	refseq	NZ_CNDH01000002.1
4444138	GCF_001397755.1_6221_3_9_CLST_20	10	sanntis	3	6091	NRP	Isolate	GCF_001397755.1_6221_3_9	refseq	NZ_CNDH01000042.1
4444139	GCF_001397755.1_6221_3_9_CLST_21	10	sanntis	3	6315	NRP	Isolate	GCF_001397755.1_6221_3_9	refseq	NZ_CNDH01000014.1
4444140	GCF_001397755.1_6221_3_9_CLST_22	0	sanntis	71100	83323	Other	Isolate	GCF_001397755.1_6221_3_9	refseq	NZ_CNDH01000014.1
4444143	GCF_001397755.1_6221_3_9_CLST_25	0	sanntis	47411	92386	Polyketide	Isolate	GCF_001397755.1_6221_3_9	refseq	NZ_CNDH01000004.1
4444145	GCF_001397755.1_6221_3_9_CLST_27	0	sanntis	9817	26664	NRP	Isolate	GCF_001397755.1_6221_3_9	refseq	NZ_CNDH01000051.1
4444147	GCF_001397755.1_6221_3_9_CLST_29	0	sanntis	14603	34140	Polyketide	Isolate	GCF_001397755.1_6221_3_9	refseq	NZ_CNDH01000040.1
4444148	GCF_001397755.1_6221_3_9_CLST_30	0	sanntis	76067	92598	NRP|Polyketide	Isolate	GCF_001397755.1_6221_3_9	refseq	NZ_CNDH01000013.1
4444150	GCF_001397755.1_6221_3_9_CLST_32	0	sanntis	13331	25734	NRP	Isolate	GCF_001397755.1_6221_3_9	refseq	NZ_CNDH01000037.1
4444151	GCF_001397755.1_6221_3_9_CLST_33	0	sanntis	6957	39265	NRP|Polyketide	Isolate	GCF_001397755.1_6221_3_9	refseq	NZ_CNDH01000033.1
4444153	GCF_001397755.1_6221_3_9_CLST_35	10	sanntis	2	11157	Polyketide	Isolate	GCF_001397755.1_6221_3_9	refseq	NZ_CNDH01000043.1
4444155	GCF_001397755.1_6221_3_9_CLST_37	0	sanntis	11430	13977	Terpene	Isolate	GCF_001397755.1_6221_3_9	refseq	NZ_CNDH01000035.1
4444156	GCF_001397755.1_6221_3_9_CLST_38	10	sanntis	60	20507	Other	Isolate	GCF_001397755.1_6221_3_9	refseq	NZ_CNDH01000047.1
4444158	GCF_001397755.1_6221_3_9_CLST_40	10	sanntis	2	13120	Polyketide	Isolate	GCF_001397755.1_6221_3_9	refseq	NZ_CNDH01000041.1
4444159	GCF_001397755.1_6221_3_9_CLST_41	0	sanntis	9226	14752	Alkaloid	Isolate	GCF_001397755.1_6221_3_9	refseq	NZ_CNDH01000071.1
4444161	GCF_001397755.1_6221_3_9_CLST_43	0	sanntis	9659	27588	Polyketide	Isolate	GCF_001397755.1_6221_3_9	refseq	NZ_CNDH01000050.1
4444163	GCF_001397835.1_6174_1_1_CLST_0	0	sanntis	17981	32275	NRP	Isolate	GCF_001397835.1_6174_1_1	refseq	NZ_CNAV01000027.1
4444164	GCF_001397835.1_6174_1_1_CLST_1	0	sanntis	10057	26906	NRP	Isolate	GCF_001397835.1_6174_1_1	refseq	NZ_CNAV01000051.1
4444166	GCF_001397835.1_6174_1_1_CLST_3	0	sanntis	59864	72200	Polyketide	Isolate	GCF_001397835.1_6174_1_1	refseq	NZ_CNAV01000001.1
4444167	GCF_001397835.1_6174_1_1_CLST_4	0	sanntis	82698	98709	Other	Isolate	GCF_001397835.1_6174_1_1	refseq	NZ_CNAV01000001.1
4444169	GCF_001397835.1_6174_1_1_CLST_6	10	sanntis	3	5742	NRP	Isolate	GCF_001397835.1_6174_1_1	refseq	NZ_CNAV01000020.1
4444171	GCF_001397835.1_6174_1_1_CLST_8	0	sanntis	30128	41559	Saccharide	Isolate	GCF_001397835.1_6174_1_1	refseq	NZ_CNAV01000007.1
4444172	GCF_001397835.1_6174_1_1_CLST_9	1	sanntis	8349	30345	NRP|Polyketide	Isolate	GCF_001397835.1_6174_1_1	refseq	NZ_CNAV01000047.1
4444174	GCF_001397835.1_6174_1_1_CLST_11	0	sanntis	7895	25823	Polyketide	Isolate	GCF_001397835.1_6174_1_1	refseq	NZ_CNAV01000057.1
4444176	GCF_001397835.1_6174_1_1_CLST_13	0	sanntis	14009	33546	Polyketide	Isolate	GCF_001397835.1_6174_1_1	refseq	NZ_CNAV01000023.1
4444177	GCF_001397835.1_6174_1_1_CLST_14	11	sanntis	642	7632	NRP|Polyketide	Isolate	GCF_001397835.1_6174_1_1	refseq	NZ_CNAV01000129.1
4444180	GCF_001397835.1_6174_1_1_CLST_17	1	sanntis	7530	15769	Other	Isolate	GCF_001397835.1_6174_1_1	refseq	NZ_CNAV01000087.1
4444181	GCF_001397835.1_6174_1_1_CLST_18	0	sanntis	33951	36501	Terpene	Isolate	GCF_001397835.1_6174_1_1	refseq	NZ_CNAV01000024.1
4444182	GCF_001397835.1_6174_1_1_CLST_19	0	sanntis	25499	44604	Other	Isolate	GCF_001397835.1_6174_1_1	refseq	NZ_CNAV01000022.1
4444183	GCF_001397835.1_6174_1_1_CLST_20	10	sanntis	94	16087	NRP|Polyketide	Isolate	GCF_001397835.1_6174_1_1	refseq	NZ_CNAV01000072.1
4444185	GCF_001397835.1_6174_1_1_CLST_22	10	sanntis	2	6685	NRP	Isolate	GCF_001397835.1_6174_1_1	refseq	NZ_CNAV01000028.1
4444186	GCF_001397835.1_6174_1_1_CLST_23	10	sanntis	3	5031	NRP|Polyketide	Isolate	GCF_001397835.1_6174_1_1	refseq	NZ_CNAV01000003.1
4444187	GCF_001397835.1_6174_1_1_CLST_24	1	sanntis	3362	23421	NRP	Isolate	GCF_001397835.1_6174_1_1	refseq	NZ_CNAV01000065.1
4444189	GCF_001397835.1_6174_1_1_CLST_26	1	sanntis	6878	18337	NRP|Polyketide	Isolate	GCF_001397835.1_6174_1_1	refseq	NZ_CNAV01000076.1
4444190	GCF_001397835.1_6174_1_1_CLST_27	0	sanntis	18202	96602	NRP|Polyketide	Isolate	GCF_001397835.1_6174_1_1	refseq	NZ_CNAV01000004.1
4444192	GCF_001397835.1_6174_1_1_CLST_29	0	sanntis	29175	39615	Other	Isolate	GCF_001397835.1_6174_1_1	refseq	NZ_CNAV01000010.1
4444194	GCF_001397835.1_6174_1_1_CLST_31	0	sanntis	6400	15160	Terpene	Isolate	GCF_001397835.1_6174_1_1	refseq	NZ_CNAV01000074.1
4444195	GCF_001397835.1_6174_1_1_CLST_32	0	sanntis	87327	111316	Polyketide	Isolate	GCF_001397835.1_6174_1_1	refseq	NZ_CNAV01000002.1
4444197	GCF_001397835.1_6174_1_1_CLST_34	0	sanntis	7070	24617	Polyketide	Isolate	GCF_001397835.1_6174_1_1	refseq	NZ_CNAV01000017.1
4444198	GCF_001397835.1_6174_1_1_CLST_35	10	sanntis	158	7693	RiPP	Isolate	GCF_001397835.1_6174_1_1	refseq	NZ_CNAV01000033.1
4444199	GCF_001397835.1_6174_1_1_CLST_36	10	sanntis	53	23225	NRP|Polyketide	Isolate	GCF_001397835.1_6174_1_1	refseq	NZ_CNAV01000053.1
4444201	GCF_001397835.1_6174_1_1_CLST_38	1	sanntis	14742	26663	Polyketide	Isolate	GCF_001397835.1_6174_1_1	refseq	NZ_CNAV01000055.1
4444202	GCF_001397835.1_6174_1_1_CLST_39	10	sanntis	3	7139	Alkaloid	Isolate	GCF_001397835.1_6174_1_1	refseq	NZ_CNAV01000118.1
4444204	GCF_001397835.1_6174_1_1_CLST_41	0	sanntis	46206	89943	Polyketide	Isolate	GCF_001397835.1_6174_1_1	refseq	NZ_CNAV01000008.1
4444206	GCF_001397855.1_6174_1_2_CLST_0	10	sanntis	2	14351	Other	Isolate	GCF_001397855.1_6174_1_2	refseq	NZ_CNBC01000003.1
4444208	GCF_001397855.1_6174_1_2_CLST_2	1	sanntis	60987	68479	NRP	Isolate	GCF_001397855.1_6174_1_2	refseq	NZ_CNBC01000006.1
4444209	GCF_001397855.1_6174_1_2_CLST_3	11	sanntis	7	6846	NRP	Isolate	GCF_001397855.1_6174_1_2	refseq	NZ_CNBC01000178.1
4444211	GCF_001397855.1_6174_1_2_CLST_5	1	sanntis	12327	17855	NRP	Isolate	GCF_001397855.1_6174_1_2	refseq	NZ_CNBC01000082.1
4444212	GCF_001397855.1_6174_1_2_CLST_6	0	sanntis	10225	25459	Other	Isolate	GCF_001397855.1_6174_1_2	refseq	NZ_CNBC01000040.1
4444213	GCF_001397855.1_6174_1_2_CLST_7	11	sanntis	79	22485	Polyketide	Isolate	GCF_001397855.1_6174_1_2	refseq	NZ_CNBC01000058.1
4444215	GCF_001397855.1_6174_1_2_CLST_9	10	sanntis	2	7138	Alkaloid	Isolate	GCF_001397855.1_6174_1_2	refseq	NZ_CNBC01000146.1
4444217	GCF_001397855.1_6174_1_2_CLST_11	0	sanntis	29929	35667	RiPP	Isolate	GCF_001397855.1_6174_1_2	refseq	NZ_CNBC01000023.1
4444218	GCF_001397855.1_6174_1_2_CLST_12	10	sanntis	304	14884	Polyketide	Isolate	GCF_001397855.1_6174_1_2	refseq	NZ_CNBC01000070.1
4444219	GCF_001397855.1_6174_1_2_CLST_13	1	sanntis	12283	17153	NRP	Isolate	GCF_001397855.1_6174_1_2	refseq	NZ_CNBC01000089.1
4444220	GCF_001397855.1_6174_1_2_CLST_14	1	sanntis	44681	50840	Polyketide	Isolate	GCF_001397855.1_6174_1_2	refseq	NZ_CNBC01000010.1
4444221	GCF_001397855.1_6174_1_2_CLST_15	11	sanntis	3	12771	RiPP	Isolate	GCF_001397855.1_6174_1_2	refseq	NZ_CNBC01000117.1
4444223	GCF_001397855.1_6174_1_2_CLST_17	10	sanntis	118	4090	RiPP	Isolate	GCF_001397855.1_6174_1_2	refseq	NZ_CNBC01000150.1
4444224	GCF_001397855.1_6174_1_2_CLST_18	11	sanntis	3	9354	Polyketide	Isolate	GCF_001397855.1_6174_1_2	refseq	NZ_CNBC01000145.1
4444226	GCF_001397855.1_6174_1_2_CLST_20	10	sanntis	1	40011	Polyketide	Isolate	GCF_001397855.1_6174_1_2	refseq	NZ_CNBC01000018.1
4444227	GCF_001397855.1_6174_1_2_CLST_21	11	sanntis	1	22420	NRP|Polyketide	Isolate	GCF_001397855.1_6174_1_2	refseq	NZ_CNBC01000059.1
4444229	GCF_001397855.1_6174_1_2_CLST_23	1	sanntis	6885	18354	NRP|Polyketide	Isolate	GCF_001397855.1_6174_1_2	refseq	NZ_CNBC01000078.1
4444230	GCF_001397855.1_6174_1_2_CLST_24	0	sanntis	7067	24588	Polyketide	Isolate	GCF_001397855.1_6174_1_2	refseq	NZ_CNBC01000026.1
4444231	GCF_001397855.1_6174_1_2_CLST_25	10	sanntis	3	9376	Other	Isolate	GCF_001397855.1_6174_1_2	refseq	NZ_CNBC01000015.1
4444232	GCF_001397855.1_6174_1_2_CLST_26	11	sanntis	3	16761	Polyketide	Isolate	GCF_001397855.1_6174_1_2	refseq	NZ_CNBC01000091.1
4444234	GCF_001397855.1_6174_1_2_CLST_28	0	sanntis	3662	13052	Terpene	Isolate	GCF_001397855.1_6174_1_2	refseq	NZ_CNBC01000092.1
4444235	GCF_001397855.1_6174_1_2_CLST_29	1	sanntis	3343	14066	Polyketide	Isolate	GCF_001397855.1_6174_1_2	refseq	NZ_CNBC01000108.1
4444236	GCF_001397855.1_6174_1_2_CLST_30	0	sanntis	5398	22247	NRP	Isolate	GCF_001397855.1_6174_1_2	refseq	NZ_CNBC01000055.1
4444238	GCF_001397855.1_6174_1_2_CLST_32	0	sanntis	50392	66922	NRP|Polyketide	Isolate	GCF_001397855.1_6174_1_2	refseq	NZ_CNBC01000005.1
4444239	GCF_001397855.1_6174_1_2_CLST_33	0	sanntis	50671	79934	NRP|Polyketide	Isolate	GCF_001397855.1_6174_1_2	refseq	NZ_CNBC01000004.1
4444242	GCF_001397855.1_6174_1_2_CLST_36	10	sanntis	2	10453	Other	Isolate	GCF_001397855.1_6174_1_2	refseq	NZ_CNBC01000086.1
4444243	GCF_001397855.1_6174_1_2_CLST_37	0	sanntis	4597	24134	Polyketide	Isolate	GCF_001397855.1_6174_1_2	refseq	NZ_CNBC01000013.1
4444245	GCF_001397855.1_6174_1_2_CLST_39	0	sanntis	2941	80585	NRP|Polyketide	Isolate	GCF_001397855.1_6174_1_2	refseq	NZ_CNBC01000001.1
4444247	GCF_001397855.1_6174_1_2_CLST_41	0	sanntis	17983	32277	NRP	Isolate	GCF_001397855.1_6174_1_2	refseq	NZ_CNBC01000020.1
4444248	GCF_001397855.1_6174_1_2_CLST_42	10	sanntis	3	20815	NRP|Polyketide	Isolate	GCF_001397855.1_6174_1_2	refseq	NZ_CNBC01000027.1
4444250	GCF_001397855.1_6174_1_2_CLST_44	0	sanntis	26260	28807	Terpene	Isolate	GCF_001397855.1_6174_1_2	refseq	NZ_CNBC01000021.1
4444251	GCF_001397895.1_6174_1_9_CLST_0	10	sanntis	2	18559	Polyketide	Isolate	GCF_001397895.1_6174_1_9	refseq	NZ_CNBH01000057.1
4444253	GCF_001397895.1_6174_1_9_CLST_2	10	sanntis	39	10763	Polyketide	Isolate	GCF_001397895.1_6174_1_9	refseq	NZ_CNBH01000004.1
4444254	GCF_001397895.1_6174_1_9_CLST_3	0	sanntis	54290	64760	Other	Isolate	GCF_001397895.1_6174_1_9	refseq	NZ_CNBH01000008.1
4444255	GCF_001397895.1_6174_1_9_CLST_4	0	sanntis	4705	24242	Polyketide	Isolate	GCF_001397895.1_6174_1_9	refseq	NZ_CNBH01000039.1
4444256	GCF_001397895.1_6174_1_9_CLST_5	0	sanntis	9682	27611	Polyketide	Isolate	GCF_001397895.1_6174_1_9	refseq	NZ_CNBH01000055.1
4444258	GCF_001397895.1_6174_1_9_CLST_7	10	sanntis	204	4176	RiPP	Isolate	GCF_001397895.1_6174_1_9	refseq	NZ_CNBH01000094.1
4444259	GCF_001397895.1_6174_1_9_CLST_8	0	sanntis	43896	48932	RiPP	Isolate	GCF_001397895.1_6174_1_9	refseq	NZ_CNBH01000013.1
4444260	GCF_001397895.1_6174_1_9_CLST_9	0	sanntis	54728	67914	Other	Isolate	GCF_001397895.1_6174_1_9	refseq	NZ_CNBH01000012.1
4444261	GCF_001397895.1_6174_1_9_CLST_10	0	sanntis	31161	49493	NRP|Polyketide	Isolate	GCF_001397895.1_6174_1_9	refseq	NZ_CNBH01000020.1
4444262	GCF_001397895.1_6174_1_9_CLST_11	0	sanntis	17811	37263	NRP|Polyketide	Isolate	GCF_001397895.1_6174_1_9	refseq	NZ_CNBH01000031.1
4444264	GCF_001397895.1_6174_1_9_CLST_13	0	sanntis	60729	91683	Polyketide	Isolate	GCF_001397895.1_6174_1_9	refseq	NZ_CNBH01000010.1
4444266	GCF_001397895.1_6174_1_9_CLST_15	0	sanntis	31449	37187	RiPP	Isolate	GCF_001397895.1_6174_1_9	refseq	NZ_CNBH01000005.1
4444267	GCF_001397895.1_6174_1_9_CLST_16	0	sanntis	97163	104007	Other	Isolate	GCF_001397895.1_6174_1_9	refseq	NZ_CNBH01000005.1
4444268	GCF_001397895.1_6174_1_9_CLST_17	10	sanntis	1	5758	NRP	Isolate	GCF_001397895.1_6174_1_9	refseq	NZ_CNBH01000025.1
4444270	GCF_001397895.1_6174_1_9_CLST_19	0	sanntis	73064	90584	Other	Isolate	GCF_001397895.1_6174_1_9	refseq	NZ_CNBH01000006.1
4444272	GCF_001397895.1_6174_1_9_CLST_21	0	sanntis	75983	82655	Saccharide	Isolate	GCF_001397895.1_6174_1_9	refseq	NZ_CNBH01000001.1
4444273	GCF_001397895.1_6174_1_9_CLST_22	10	sanntis	3	59911	NRP|Polyketide	Isolate	GCF_001397895.1_6174_1_9	refseq	NZ_CNBH01000014.1
4444275	GCF_001397895.1_6174_1_9_CLST_24	10	sanntis	3	31933	NRP	Isolate	GCF_001397895.1_6174_1_9	refseq	NZ_CNBH01000003.1
4444277	GCF_001397895.1_6174_1_9_CLST_26	0	sanntis	14179	47748	NRP|Polyketide	Isolate	GCF_001397895.1_6174_1_9	refseq	NZ_CNBH01000029.1
4444279	GCF_001397895.1_6174_1_9_CLST_28	0	sanntis	32587	49196	Polyketide	Isolate	GCF_001397895.1_6174_1_9	refseq	NZ_CNBH01000026.1
4444280	GCF_001397895.1_6174_1_9_CLST_29	0	sanntis	11391	13938	Terpene	Isolate	GCF_001397895.1_6174_1_9	refseq	NZ_CNBH01000037.1
4444281	GCF_001397895.1_6174_1_9_CLST_30	0	sanntis	27868	44717	NRP	Isolate	GCF_001397895.1_6174_1_9	refseq	NZ_CNBH01000032.1
4444284	GCF_001397895.1_6174_1_9_CLST_33	0	sanntis	10752	30150	NRP|Polyketide	Isolate	GCF_001397895.1_6174_1_9	refseq	NZ_CNBH01000051.1
4444286	GCF_001397895.1_6174_1_9_CLST_35	0	sanntis	3682	13074	Terpene	Isolate	GCF_001397895.1_6174_1_9	refseq	NZ_CNBH01000066.1
4444287	GCF_001397895.1_6174_1_9_CLST_36	10	sanntis	44	31205	NRP|Polyketide	Isolate	GCF_001397895.1_6174_1_9	refseq	NZ_CNBH01000027.1
4444289	GCF_001397895.1_6174_1_9_CLST_38	10	sanntis	129	16357	NRP|Polyketide	Isolate	GCF_001397895.1_6174_1_9	refseq	NZ_CNBH01000018.1
4444291	GCF_001397895.1_6174_1_9_CLST_40	10	sanntis	3	6682	NRP	Isolate	GCF_001397895.1_6174_1_9	refseq	NZ_CNBH01000040.1
4444292	GCF_001397895.1_6174_1_9_CLST_41	0	sanntis	17975	32269	NRP	Isolate	GCF_001397895.1_6174_1_9	refseq	NZ_CNBH01000034.1
4444293	GCF_001397895.1_6174_1_9_CLST_42	10	sanntis	36	7937	Alkaloid	Isolate	GCF_001397895.1_6174_1_9	refseq	NZ_CNBH01000074.1
4444295	GCF_001397895.1_6174_1_9_CLST_44	0	sanntis	15947	30527	Polyketide	Isolate	GCF_001397895.1_6174_1_9	refseq	NZ_CNBH01000030.1
4444296	GCF_001397995.1_6174_1_4_CLST_0	10	sanntis	2	10638	NRP|Polyketide	Isolate	GCF_001397995.1_6174_1_4	refseq	NZ_CNBE01000049.1
4444297	GCF_001397995.1_6174_1_4_CLST_1	10	sanntis	249	33155	NRP|Polyketide	Isolate	GCF_001397995.1_6174_1_4	refseq	NZ_CNBE01000012.1
4444299	GCF_001397995.1_6174_1_4_CLST_3	0	sanntis	13557	47112	NRP|Polyketide	Isolate	GCF_001397995.1_6174_1_4	refseq	NZ_CNBE01000028.1
4444301	GCF_001397995.1_6174_1_4_CLST_5	0	sanntis	3671	13061	Terpene	Isolate	GCF_001397995.1_6174_1_4	refseq	NZ_CNBE01000067.1
4444302	GCF_001397995.1_6174_1_4_CLST_6	1	sanntis	49174	50868	Polyketide	Isolate	GCF_001397995.1_6174_1_4	refseq	NZ_CNBE01000029.1
4444303	GCF_001397995.1_6174_1_4_CLST_7	10	sanntis	3	30069	NRP|Polyketide	Isolate	GCF_001397995.1_6174_1_4	refseq	NZ_CNBE01000026.1
4444305	GCF_001397995.1_6174_1_4_CLST_9	11	sanntis	2	5694	Polyketide	Isolate	GCF_001397995.1_6174_1_4	refseq	NZ_CNBE01000117.1
4444306	GCF_001397995.1_6174_1_4_CLST_10	1	sanntis	18215	78088	NRP|Polyketide	Isolate	GCF_001397995.1_6174_1_4	refseq	NZ_CNBE01000014.1
4444308	GCF_001397995.1_6174_1_4_CLST_12	0	sanntis	87399	111388	Polyketide	Isolate	GCF_001397995.1_6174_1_4	refseq	NZ_CNBE01000003.1
4444311	GCF_001397995.1_6174_1_4_CLST_15	0	sanntis	50345	60771	Other	Isolate	GCF_001397995.1_6174_1_4	refseq	NZ_CNBE01000007.1
4444312	GCF_001397995.1_6174_1_4_CLST_16	0	sanntis	29942	41373	Saccharide	Isolate	GCF_001397995.1_6174_1_4	refseq	NZ_CNBE01000009.1
4444313	GCF_001397995.1_6174_1_4_CLST_17	1	sanntis	36653	43351	NRP	Isolate	GCF_001397995.1_6174_1_4	refseq	NZ_CNBE01000033.1
4444314	GCF_001397995.1_6174_1_4_CLST_18	0	sanntis	9821	26671	NRP	Isolate	GCF_001397995.1_6174_1_4	refseq	NZ_CNBE01000051.1
4444316	GCF_001397995.1_6174_1_4_CLST_20	10	sanntis	39	10762	Polyketide	Isolate	GCF_001397995.1_6174_1_4	refseq	NZ_CNBE01000004.1
4444317	GCF_001397995.1_6174_1_4_CLST_21	0	sanntis	59448	76967	Other	Isolate	GCF_001397995.1_6174_1_4	refseq	NZ_CNBE01000010.1
4444319	GCF_001397995.1_6174_1_4_CLST_23	0	sanntis	26955	29502	Terpene	Isolate	GCF_001397995.1_6174_1_4	refseq	NZ_CNBE01000039.1
4444320	GCF_001397995.1_6174_1_4_CLST_24	10	sanntis	153	17679	NRP|Polyketide	Isolate	GCF_001397995.1_6174_1_4	refseq	NZ_CNBE01000063.1
4444321	GCF_001397995.1_6174_1_4_CLST_25	1	sanntis	52092	57831	NRP	Isolate	GCF_001397995.1_6174_1_4	refseq	NZ_CNBE01000023.1
4444323	GCF_001397995.1_6174_1_4_CLST_27	0	sanntis	17983	32277	NRP	Isolate	GCF_001397995.1_6174_1_4	refseq	NZ_CNBE01000035.1
4444324	GCF_001397995.1_6174_1_4_CLST_28	0	sanntis	7165	21458	Other	Isolate	GCF_001397995.1_6174_1_4	refseq	NZ_CNBE01000043.1
4444325	GCF_001397995.1_6174_1_4_CLST_29	10	sanntis	72	7973	Alkaloid	Isolate	GCF_001397995.1_6174_1_4	refseq	NZ_CNBE01000079.1
4444327	GCF_001397995.1_6174_1_4_CLST_31	0	sanntis	12182	28292	Saccharide	Isolate	GCF_001397995.1_6174_1_4	refseq	NZ_CNBE01000034.1
4444328	GCF_001397995.1_6174_1_4_CLST_32	0	sanntis	46276	76240	Polyketide	Isolate	GCF_001397995.1_6174_1_4	refseq	NZ_CNBE01000015.1
4444330	GCF_001397995.1_6174_1_4_CLST_34	0	sanntis	14595	34131	Polyketide	Isolate	GCF_001397995.1_6174_1_4	refseq	NZ_CNBE01000031.1
4444331	GCF_001397995.1_6174_1_4_CLST_35	11	sanntis	3	20113	NRP|Polyketide	Isolate	GCF_001397995.1_6174_1_4	refseq	NZ_CNBE01000070.1
4444333	GCF_001397995.1_6174_1_4_CLST_37	0	sanntis	32570	50118	Polyketide	Isolate	GCF_001397995.1_6174_1_4	refseq	NZ_CNBE01000025.1
4444335	GCF_001397995.1_6174_1_4_CLST_39	10	sanntis	2	18251	Polyketide	Isolate	GCF_001397995.1_6174_1_4	refseq	NZ_CNBE01000059.1
4444337	GCF_001397995.1_6174_1_4_CLST_41	10	sanntis	129	4101	RiPP	Isolate	GCF_001397995.1_6174_1_4	refseq	NZ_CNBE01000102.1
4444338	GCF_001397995.1_6174_1_4_CLST_42	0	sanntis	9642	27570	Polyketide	Isolate	GCF_001397995.1_6174_1_4	refseq	NZ_CNBE01000052.1
4444340	GCF_001397995.1_6174_1_4_CLST_44	0	sanntis	78042	93276	Other	Isolate	GCF_001397995.1_6174_1_4	refseq	NZ_CNBE01000005.1
4444341	GCF_001397995.1_6174_1_4_CLST_45	0	sanntis	7436	28430	Other	Isolate	GCF_001397995.1_6174_1_4	refseq	NZ_CNBE01000002.1
4444342	GCF_001317865.1_5227_8_2_CLST_0	1	sanntis	34082	40590	Terpene	Isolate	GCF_001317865.1_5227_8_2	refseq	NZ_CIJF01000024.1
4444344	GCF_001317865.1_5227_8_2_CLST_2	10	sanntis	3	14625	Other	Isolate	GCF_001317865.1_5227_8_2	refseq	NZ_CIJF01000085.1
4444346	GCF_001317865.1_5227_8_2_CLST_4	11	sanntis	3	10086	Polyketide	Isolate	GCF_001317865.1_5227_8_2	refseq	NZ_CIJF01000143.1
4444348	GCF_001317865.1_5227_8_2_CLST_6	0	sanntis	18679	44079	Polyketide	Isolate	GCF_001317865.1_5227_8_2	refseq	NZ_CIJF01000015.1
4444350	GCF_001317865.1_5227_8_2_CLST_8	0	sanntis	25346	44450	Other	Isolate	GCF_001317865.1_5227_8_2	refseq	NZ_CIJF01000013.1
4444351	GCF_001317865.1_5227_8_2_CLST_9	0	sanntis	12887	30118	Polyketide	Isolate	GCF_001317865.1_5227_8_2	refseq	NZ_CIJF01000027.1
4444352	GCF_001317865.1_5227_8_2_CLST_10	1	sanntis	18266	78195	NRP|Polyketide	Isolate	GCF_001317865.1_5227_8_2	refseq	NZ_CIJF01000003.1
4444354	GCF_001317865.1_5227_8_2_CLST_12	10	sanntis	113	4085	RiPP	Isolate	GCF_001317865.1_5227_8_2	refseq	NZ_CIJF01000151.1
4444355	GCF_001317865.1_5227_8_2_CLST_13	1	sanntis	7622	16462	Terpene	Isolate	GCF_001317865.1_5227_8_2	refseq	NZ_CIJF01000086.1
4444356	GCF_001317865.1_5227_8_2_CLST_14	0	sanntis	3344	15680	Polyketide	Isolate	GCF_001317865.1_5227_8_2	refseq	NZ_CIJF01000045.1
4444357	GCF_001317865.1_5227_8_2_CLST_15	1	sanntis	3273	20617	NRP	Isolate	GCF_001317865.1_5227_8_2	refseq	NZ_CIJF01000063.1
4444359	GCF_001317865.1_5227_8_2_CLST_17	0	sanntis	14871	34408	Polyketide	Isolate	GCF_001317865.1_5227_8_2	refseq	NZ_CIJF01000021.1
4444361	GCF_001317865.1_5227_8_2_CLST_19	10	sanntis	2	17890	Terpene	Isolate	GCF_001317865.1_5227_8_2	refseq	NZ_CIJF01000073.1
4444362	GCF_001317865.1_5227_8_2_CLST_20	11	sanntis	186	8690	NRP|Polyketide	Isolate	GCF_001317865.1_5227_8_2	refseq	NZ_CIJF01000157.1
4444364	GCF_001317865.1_5227_8_2_CLST_22	10	sanntis	164	11680	Polyketide	Isolate	GCF_001317865.1_5227_8_2	refseq	NZ_CIJF01000087.1
4444365	GCF_001317865.1_5227_8_2_CLST_23	10	sanntis	3	6701	NRP	Isolate	GCF_001317865.1_5227_8_2	refseq	NZ_CIJF01000030.1
4444366	GCF_001317865.1_5227_8_2_CLST_24	0	sanntis	12286	24417	Saccharide	Isolate	GCF_001317865.1_5227_8_2	refseq	NZ_CIJF01000052.1
4444367	GCF_001317865.1_5227_8_2_CLST_25	0	sanntis	3451	19981	NRP|Polyketide	Isolate	GCF_001317865.1_5227_8_2	refseq	NZ_CIJF01000005.1
4444368	GCF_001317865.1_5227_8_2_CLST_26	0	sanntis	18001	32295	NRP	Isolate	GCF_001317865.1_5227_8_2	refseq	NZ_CIJF01000012.1
4444369	GCF_001317865.1_5227_8_2_CLST_27	10	sanntis	132	16126	NRP|Polyketide	Isolate	GCF_001317865.1_5227_8_2	refseq	NZ_CIJF01000064.1
4444371	GCF_001317865.1_5227_8_2_CLST_29	10	sanntis	2	5720	NRP	Isolate	GCF_001317865.1_5227_8_2	refseq	NZ_CIJF01000148.1
4444373	GCF_001317865.1_5227_8_2_CLST_31	0	sanntis	5891	39422	NRP|Polyketide	Isolate	GCF_001317865.1_5227_8_2	refseq	NZ_CIJF01000016.1
4444375	GCF_001317865.1_5227_8_2_CLST_33	10	sanntis	1	7065	Alkaloid	Isolate	GCF_001317865.1_5227_8_2	refseq	NZ_CIJF01000146.1
4444377	GCF_001317865.1_5227_8_2_CLST_35	10	sanntis	2	17229	NRP	Isolate	GCF_001317865.1_5227_8_2	refseq	NZ_CIJF01000046.1
4444379	GCF_001317865.1_5227_8_2_CLST_37	0	sanntis	7950	16360	Polyketide	Isolate	GCF_001317865.1_5227_8_2	refseq	NZ_CIJF01000078.1
4444381	GCF_001317865.1_5227_8_2_CLST_39	0	sanntis	7455	37977	NRP|Polyketide	Isolate	GCF_001317865.1_5227_8_2	refseq	NZ_CIJF01000023.1
4444383	GCF_001317865.1_5227_8_2_CLST_41	0	sanntis	11393	57547	Polyketide	Isolate	GCF_001317865.1_5227_8_2	refseq	NZ_CIJF01000001.1
4444385	GCF_001317865.1_5227_8_2_CLST_43	0	sanntis	31517	37255	RiPP	Isolate	GCF_001317865.1_5227_8_2	refseq	NZ_CIJF01000026.1
4444386	GCF_001317865.1_5227_8_2_CLST_44	0	sanntis	23321	25871	Terpene	Isolate	GCF_001317865.1_5227_8_2	refseq	NZ_CIJF01000029.1
4444387	GCF_001318285.1_6505_1_2_CLST_0	0	sanntis	12528	24934	NRP	Isolate	GCF_001318285.1_6505_1_2	refseq	NZ_CIAE01000001.1
4444388	GCF_001318285.1_6505_1_2_CLST_1	11	sanntis	2	10422	Polyketide	Isolate	GCF_001318285.1_6505_1_2	refseq	NZ_CIAE01000112.1
4444390	GCF_001318285.1_6505_1_2_CLST_3	11	sanntis	1	4967	Polyketide	Isolate	GCF_001318285.1_6505_1_2	refseq	NZ_CIAE01000297.1
4444392	GCF_001318285.1_6505_1_2_CLST_5	0	sanntis	3074	10524	Other	Isolate	GCF_001318285.1_6505_1_2	refseq	NZ_CIAE01000039.1
4444393	GCF_001318285.1_6505_1_2_CLST_6	11	sanntis	2	7176	Terpene	Isolate	GCF_001318285.1_6505_1_2	refseq	NZ_CIAE01000215.1
4444394	GCF_001318285.1_6505_1_2_CLST_7	11	sanntis	2	15950	Polyketide	Isolate	GCF_001318285.1_6505_1_2	refseq	NZ_CIAE01000054.1
4444396	GCF_001318285.1_6505_1_2_CLST_9	1	sanntis	6836	18269	NRP|Polyketide	Isolate	GCF_001318285.1_6505_1_2	refseq	NZ_CIAE01000032.1
4444397	GCF_001318285.1_6505_1_2_CLST_10	10	sanntis	3	15916	NRP|Polyketide	Isolate	GCF_001318285.1_6505_1_2	refseq	NZ_CIAE01000034.1
4444399	GCF_001318285.1_6505_1_2_CLST_12	10	sanntis	3	8955	NRP	Isolate	GCF_001318285.1_6505_1_2	refseq	NZ_CIAE01000154.1
4444401	GCF_001318285.1_6505_1_2_CLST_14	10	sanntis	2	15586	Polyketide	Isolate	GCF_001318285.1_6505_1_2	refseq	NZ_CIAE01000008.1
4444402	GCF_001318285.1_6505_1_2_CLST_15	11	sanntis	3	4985	NRP	Isolate	GCF_001318285.1_6505_1_2	refseq	NZ_CIAE01000295.1
4444403	GCF_001318285.1_6505_1_2_CLST_16	11	sanntis	1	5219	Polyketide	Isolate	GCF_001318285.1_6505_1_2	refseq	NZ_CIAE01000281.1
4444404	GCF_001318285.1_6505_1_2_CLST_17	10	sanntis	109	4081	RiPP	Isolate	GCF_001318285.1_6505_1_2	refseq	NZ_CIAE01000147.1
4444405	GCF_001318285.1_6505_1_2_CLST_18	0	sanntis	6952	9502	Terpene	Isolate	GCF_001318285.1_6505_1_2	refseq	NZ_CIAE01000025.1
4444406	GCF_001318285.1_6505_1_2_CLST_19	11	sanntis	1	10273	RiPP	Isolate	GCF_001318285.1_6505_1_2	refseq	NZ_CIAE01000115.1
4444407	GCF_001318285.1_6505_1_2_CLST_20	11	sanntis	3	10372	Polyketide	Isolate	GCF_001318285.1_6505_1_2	refseq	NZ_CIAE01000109.1
4444409	GCF_001318285.1_6505_1_2_CLST_22	10	sanntis	19	7958	Alkaloid	Isolate	GCF_001318285.1_6505_1_2	refseq	NZ_CIAE01000136.1
4444411	GCF_001318285.1_6505_1_2_CLST_24	1	sanntis	3442	9514	Polyketide	Isolate	GCF_001318285.1_6505_1_2	refseq	NZ_CIAE01000137.1
4444412	GCF_001318285.1_6505_1_2_CLST_25	11	sanntis	2	8402	Polyketide	Isolate	GCF_001318285.1_6505_1_2	refseq	NZ_CIAE01000167.1
4444414	GCF_001318285.1_6505_1_2_CLST_27	10	sanntis	1	18168	Polyketide	Isolate	GCF_001318285.1_6505_1_2	refseq	NZ_CIAE01000017.1
4444415	GCF_001318285.1_6505_1_2_CLST_28	1	sanntis	3442	15688	NRP|Polyketide	Isolate	GCF_001318285.1_6505_1_2	refseq	NZ_CIAE01000057.1
4444417	GCF_001318285.1_6505_1_2_CLST_30	10	sanntis	2	5772	NRP	Isolate	GCF_001318285.1_6505_1_2	refseq	NZ_CIAE01000227.1
4444419	GCF_001318285.1_6505_1_2_CLST_32	11	sanntis	61	6226	RiPP	Isolate	GCF_001318285.1_6505_1_2	refseq	NZ_CIAE01000238.1
4444420	GCF_001318285.1_6505_1_2_CLST_33	11	sanntis	2	9292	NRP	Isolate	GCF_001318285.1_6505_1_2	refseq	NZ_CIAE01000144.1
4444422	GCF_001318285.1_6505_1_2_CLST_35	11	sanntis	2	6837	Polyketide	Isolate	GCF_001318285.1_6505_1_2	refseq	NZ_CIAE01000222.1
4444423	GCF_001318285.1_6505_1_2_CLST_36	10	sanntis	3	5233	Terpene	Isolate	GCF_001318285.1_6505_1_2	refseq	NZ_CIAE01000271.1
4444425	GCF_001318285.1_6505_1_2_CLST_38	11	sanntis	2	4232	NRP	Isolate	GCF_001318285.1_6505_1_2	refseq	NZ_CIAE01000334.1
4444427	GCF_001318285.1_6505_1_2_CLST_40	10	sanntis	1	4905	Polyketide	Isolate	GCF_001318285.1_6505_1_2	refseq	NZ_CIAE01000278.1
4444428	GCF_001318285.1_6505_1_2_CLST_41	10	sanntis	129	13498	Other	Isolate	GCF_001318285.1_6505_1_2	refseq	NZ_CIAE01000068.1
4444430	GCF_001318285.1_6505_1_2_CLST_43	11	sanntis	1	7207	Terpene	Isolate	GCF_001318285.1_6505_1_2	refseq	NZ_CIAE01000214.1
4444431	GCF_001318285.1_6505_1_2_CLST_44	11	sanntis	1	6916	Polyketide	Isolate	GCF_001318285.1_6505_1_2	refseq	NZ_CIAE01000219.1
4444432	GCF_001318285.1_6505_1_2_CLST_45	11	sanntis	3	13700	Polyketide	Isolate	GCF_001318285.1_6505_1_2	refseq	NZ_CIAE01000066.1
4444433	GCF_001318285.1_6505_1_2_CLST_46	11	sanntis	3	13011	NRP|Polyketide	Isolate	GCF_001318285.1_6505_1_2	refseq	NZ_CIAE01000080.1
4444435	GCF_001318285.1_6505_1_2_CLST_48	11	sanntis	107	8385	NRP|Polyketide	Isolate	GCF_001318285.1_6505_1_2	refseq	NZ_CIAE01000169.1
4444436	GCF_001318285.1_6505_1_2_CLST_49	10	sanntis	3	6620	Terpene	Isolate	GCF_001318285.1_6505_1_2	refseq	NZ_CIAE01000194.1
4444437	GCF_001318285.1_6505_1_2_CLST_50	11	sanntis	126	3101	Saccharide	Isolate	GCF_001318285.1_6505_1_2	refseq	NZ_CIAE01000402.1
4444438	GCF_001318285.1_6505_1_2_CLST_51	11	sanntis	79	3463	Terpene	Isolate	GCF_001318285.1_6505_1_2	refseq	NZ_CIAE01000373.1
4444440	GCF_001318285.1_6505_1_2_CLST_53	0	sanntis	7763	24223	NRP|Polyketide	Isolate	GCF_001318285.1_6505_1_2	refseq	NZ_CIAE01000010.1
4444443	GCF_001318285.1_6505_1_2_CLST_56	11	sanntis	1	9497	Polyketide	Isolate	GCF_001318285.1_6505_1_2	refseq	NZ_CIAE01000135.1
4444445	GCF_001318285.1_6505_1_2_CLST_58	11	sanntis	1	7615	Polyketide	Isolate	GCF_001318285.1_6505_1_2	refseq	NZ_CIAE01000201.1
4444446	GCF_001323245.1_7314_8_85_CLST_0	0	sanntis	86726	110715	Polyketide	Isolate	GCF_001323245.1_7314_8_85	refseq	NZ_CHXS01000006.1
4444448	GCF_001323245.1_7314_8_85_CLST_2	10	sanntis	494	8834	Terpene	Isolate	GCF_001323245.1_7314_8_85	refseq	NZ_CHXS01000032.1
4444449	GCF_001323245.1_7314_8_85_CLST_3	0	sanntis	24427	41974	Polyketide	Isolate	GCF_001323245.1_7314_8_85	refseq	NZ_CHXS01000012.1
4444450	GCF_001323245.1_7314_8_85_CLST_4	0	sanntis	46459	91553	Polyketide	Isolate	GCF_001323245.1_7314_8_85	refseq	NZ_CHXS01000013.1
4444453	GCF_001323245.1_7314_8_85_CLST_7	0	sanntis	7564	20750	Other	Isolate	GCF_001323245.1_7314_8_85	refseq	NZ_CHXS01000034.1
4444454	GCF_001323245.1_7314_8_85_CLST_8	0	sanntis	112612	130653	NRP|Polyketide	Isolate	GCF_001323245.1_7314_8_85	refseq	NZ_CHXS01000005.1
4444456	GCF_001323245.1_7314_8_85_CLST_10	10	sanntis	1	6717	NRP	Isolate	GCF_001323245.1_7314_8_85	refseq	NZ_CHXS01000033.1
4444457	GCF_001323245.1_7314_8_85_CLST_11	10	sanntis	148	15602	NRP|Polyketide	Isolate	GCF_001323245.1_7314_8_85	refseq	NZ_CHXS01000024.1
4444458	GCF_001323245.1_7314_8_85_CLST_12	0	sanntis	24163	54685	NRP|Polyketide	Isolate	GCF_001323245.1_7314_8_85	refseq	NZ_CHXS01000024.1
4444460	GCF_001323245.1_7314_8_85_CLST_14	0	sanntis	25974	40268	NRP	Isolate	GCF_001323245.1_7314_8_85	refseq	NZ_CHXS01000030.1
4444461	GCF_001323245.1_7314_8_85_CLST_15	0	sanntis	30550	39813	Saccharide	Isolate	GCF_001323245.1_7314_8_85	refseq	NZ_CHXS01000015.1
4444462	GCF_001323245.1_7314_8_85_CLST_16	0	sanntis	14862	34399	Polyketide	Isolate	GCF_001323245.1_7314_8_85	refseq	NZ_CHXS01000002.1
4444463	GCF_001323245.1_7314_8_85_CLST_17	0	sanntis	228684	231231	Terpene	Isolate	GCF_001323245.1_7314_8_85	refseq	NZ_CHXS01000002.1
4444465	GCF_001323245.1_7314_8_85_CLST_19	10	sanntis	154	11670	Polyketide	Isolate	GCF_001323245.1_7314_8_85	refseq	NZ_CHXS01000001.1
4444466	GCF_001323245.1_7314_8_85_CLST_20	0	sanntis	169931	175669	RiPP	Isolate	GCF_001323245.1_7314_8_85	refseq	NZ_CHXS01000001.1
4444467	GCF_001323245.1_7314_8_85_CLST_21	0	sanntis	223443	242547	Other	Isolate	GCF_001323245.1_7314_8_85	refseq	NZ_CHXS01000001.1
4444468	GCF_001323245.1_7314_8_85_CLST_22	0	sanntis	278385	295102	NRP	Isolate	GCF_001323245.1_7314_8_85	refseq	NZ_CHXS01000001.1
4444470	GCF_001323245.1_7314_8_85_CLST_24	0	sanntis	54324	64794	Other	Isolate	GCF_001323245.1_7314_8_85	refseq	NZ_CHXS01000016.1
4444471	GCF_001323245.1_7314_8_85_CLST_25	10	sanntis	84	7985	Alkaloid	Isolate	GCF_001323245.1_7314_8_85	refseq	NZ_CHXS01000041.1
4444473	GCF_001323245.1_7314_8_85_CLST_27	0	sanntis	38568	56108	Other	Isolate	GCF_001323245.1_7314_8_85	refseq	NZ_CHXS01000009.1
4444474	GCF_001323245.1_7314_8_85_CLST_28	0	sanntis	64440	76776	Polyketide	Isolate	GCF_001323245.1_7314_8_85	refseq	NZ_CHXS01000009.1
4444476	GCF_001323245.1_7314_8_85_CLST_30	10	sanntis	54	31215	NRP|Polyketide	Isolate	GCF_001323245.1_7314_8_85	refseq	NZ_CHXS01000026.1
4444478	GCF_001323245.1_7314_8_85_CLST_32	0	sanntis	34448	66756	NRP|Polyketide	Isolate	GCF_001323245.1_7314_8_85	refseq	NZ_CHXS01000020.1
4444480	GCF_001323245.1_7314_8_85_CLST_34	0	sanntis	62570	137870	NRP|Polyketide	Isolate	GCF_001323245.1_7314_8_85	refseq	NZ_CHXS01000003.1
4444482	GCF_001323245.1_7314_8_85_CLST_36	0	sanntis	81743	90153	Polyketide	Isolate	GCF_001323245.1_7314_8_85	refseq	NZ_CHXS01000019.1
4444484	GCF_001323245.1_7314_8_85_CLST_38	0	sanntis	48846	53863	NRP	Isolate	GCF_001323245.1_7314_8_85	refseq	NZ_CHXS01000021.1
4444486	GCF_001323265.1_7314_8_84_CLST_0	10	sanntis	3	6728	NRP	Isolate	GCF_001323265.1_7314_8_84	refseq	NZ_CFTV01000035.1
4444487	GCF_001323265.1_7314_8_84_CLST_1	0	sanntis	44100	49136	RiPP	Isolate	GCF_001323265.1_7314_8_84	refseq	NZ_CFTV01000012.1
4444489	GCF_001323265.1_7314_8_84_CLST_3	10	sanntis	146	15599	NRP|Polyketide	Isolate	GCF_001323265.1_7314_8_84	refseq	NZ_CFTV01000027.1
4444490	GCF_001323265.1_7314_8_84_CLST_4	0	sanntis	24160	53424	NRP|Polyketide	Isolate	GCF_001323265.1_7314_8_84	refseq	NZ_CFTV01000027.1
4444492	GCF_001323265.1_7314_8_84_CLST_6	0	sanntis	158382	183543	Polyketide	Isolate	GCF_001323265.1_7314_8_84	refseq	NZ_CFTV01000002.1
4444493	GCF_001323265.1_7314_8_84_CLST_7	0	sanntis	190275	202678	NRP	Isolate	GCF_001323265.1_7314_8_84	refseq	NZ_CFTV01000002.1
4444495	GCF_001323265.1_7314_8_84_CLST_9	0	sanntis	73304	92222	NRP|Polyketide	Isolate	GCF_001323265.1_7314_8_84	refseq	NZ_CFTV01000005.1
4444496	GCF_001323265.1_7314_8_84_CLST_10	10	sanntis	185	20921	Polyketide	Isolate	GCF_001323265.1_7314_8_84	refseq	NZ_CFTV01000025.1
4444498	GCF_001323265.1_7314_8_84_CLST_12	0	sanntis	21313	28132	NRP	Isolate	GCF_001323265.1_7314_8_84	refseq	NZ_CFTV01000013.1
4444499	GCF_001323265.1_7314_8_84_CLST_13	0	sanntis	92730	106807	Other	Isolate	GCF_001323265.1_7314_8_84	refseq	NZ_CFTV01000013.1
4444501	GCF_001323265.1_7314_8_84_CLST_15	0	sanntis	26775	44322	Polyketide	Isolate	GCF_001323265.1_7314_8_84	refseq	NZ_CFTV01000008.1
4444502	GCF_001323265.1_7314_8_84_CLST_16	0	sanntis	86690	110679	Polyketide	Isolate	GCF_001323265.1_7314_8_84	refseq	NZ_CFTV01000007.1
4444504	GCF_001323265.1_7314_8_84_CLST_18	0	sanntis	72559	84895	Polyketide	Isolate	GCF_001323265.1_7314_8_84	refseq	NZ_CFTV01000014.1
4444505	GCF_001323265.1_7314_8_84_CLST_19	0	sanntis	93939	111476	Other	Isolate	GCF_001323265.1_7314_8_84	refseq	NZ_CFTV01000014.1
4444507	GCF_001323265.1_7314_8_84_CLST_21	0	sanntis	14893	34431	Polyketide	Isolate	GCF_001323265.1_7314_8_84	refseq	NZ_CFTV01000032.1
4444508	GCF_001323265.1_7314_8_84_CLST_22	0	sanntis	6963	84595	NRP|Polyketide	Isolate	GCF_001323265.1_7314_8_84	refseq	NZ_CFTV01000017.1
4444510	GCF_001323265.1_7314_8_84_CLST_24	0	sanntis	34048	44518	Other	Isolate	GCF_001323265.1_7314_8_84	refseq	NZ_CFTV01000018.1
4444511	GCF_001323265.1_7314_8_84_CLST_25	0	sanntis	80173	83098	NRP	Isolate	GCF_001323265.1_7314_8_84	refseq	NZ_CFTV01000018.1
4444512	GCF_001323265.1_7314_8_84_CLST_26	0	sanntis	63587	75056	Saccharide	Isolate	GCF_001323265.1_7314_8_84	refseq	NZ_CFTV01000006.1
4444513	GCF_001323265.1_7314_8_84_CLST_27	0	sanntis	80549	89939	Alkaloid|Terpene	Isolate	GCF_001323265.1_7314_8_84	refseq	NZ_CFTV01000011.1
4444515	GCF_001323265.1_7314_8_84_CLST_29	0	sanntis	175986	178533	Terpene	Isolate	GCF_001323265.1_7314_8_84	refseq	NZ_CFTV01000003.1
4444517	GCF_001323265.1_7314_8_84_CLST_31	0	sanntis	13402	46933	NRP|Polyketide	Isolate	GCF_001323265.1_7314_8_84	refseq	NZ_CFTV01000021.1
4444519	GCF_001323265.1_7314_8_84_CLST_33	10	sanntis	160	11676	Polyketide	Isolate	GCF_001323265.1_7314_8_84	refseq	NZ_CFTV01000001.1
4444520	GCF_001323265.1_7314_8_84_CLST_34	0	sanntis	172540	178278	RiPP	Isolate	GCF_001323265.1_7314_8_84	refseq	NZ_CFTV01000001.1
4444521	GCF_001323265.1_7314_8_84_CLST_35	0	sanntis	226050	245154	Other	Isolate	GCF_001323265.1_7314_8_84	refseq	NZ_CFTV01000001.1
4444522	GCF_001323265.1_7314_8_84_CLST_36	0	sanntis	281010	297727	NRP	Isolate	GCF_001323265.1_7314_8_84	refseq	NZ_CFTV01000001.1
4444524	GCF_001323265.1_7314_8_84_CLST_38	10	sanntis	3	30177	NRP|Polyketide	Isolate	GCF_001323265.1_7314_8_84	refseq	NZ_CFTV01000029.1
4444526	GCF_001323465.1_7156_7_92_CLST_0	0	sanntis	34037	44507	Other	Isolate	GCF_001323465.1_7156_7_92	refseq	NZ_CHCD01000017.1
4444527	GCF_001323465.1_7156_7_92_CLST_1	0	sanntis	80161	83086	NRP	Isolate	GCF_001323465.1_7156_7_92	refseq	NZ_CHCD01000017.1
4444528	GCF_001323465.1_7156_7_92_CLST_2	0	sanntis	24427	41974	Polyketide	Isolate	GCF_001323465.1_7156_7_92	refseq	NZ_CHCD01000007.1
4444529	GCF_001323465.1_7156_7_92_CLST_3	0	sanntis	176894	179441	Terpene	Isolate	GCF_001323465.1_7156_7_92	refseq	NZ_CHCD01000002.1
4444531	GCF_001323465.1_7156_7_92_CLST_5	10	sanntis	175	31336	NRP|Polyketide	Isolate	GCF_001323465.1_7156_7_92	refseq	NZ_CHCD01000029.1
4444533	GCF_001323465.1_7156_7_92_CLST_7	0	sanntis	14759	20285	Alkaloid	Isolate	GCF_001323465.1_7156_7_92	refseq	NZ_CHCD01000045.1
4444535	GCF_001323465.1_7156_7_92_CLST_9	0	sanntis	104692	110430	RiPP	Isolate	GCF_001323465.1_7156_7_92	refseq	NZ_CHCD01000001.1
4444536	GCF_001323465.1_7156_7_92_CLST_10	0	sanntis	158205	177309	Other	Isolate	GCF_001323465.1_7156_7_92	refseq	NZ_CHCD01000001.1
4444537	GCF_001323465.1_7156_7_92_CLST_11	0	sanntis	213147	229864	NRP	Isolate	GCF_001323465.1_7156_7_92	refseq	NZ_CHCD01000001.1
4444539	GCF_001323465.1_7156_7_92_CLST_13	1	sanntis	34104	41814	Terpene	Isolate	GCF_001323465.1_7156_7_92	refseq	NZ_CHCD01000036.1
4444540	GCF_001323465.1_7156_7_92_CLST_14	0	sanntis	14835	34116	Polyketide	Isolate	GCF_001323465.1_7156_7_92	refseq	NZ_CHCD01000032.1
4444541	GCF_001323465.1_7156_7_92_CLST_15	0	sanntis	15782	49313	NRP|Polyketide	Isolate	GCF_001323465.1_7156_7_92	refseq	NZ_CHCD01000020.1
4444543	GCF_001323465.1_7156_7_92_CLST_17	0	sanntis	14949	28531	Other	Isolate	GCF_001323465.1_7156_7_92	refseq	NZ_CHCD01000038.1
4444544	GCF_001323465.1_7156_7_92_CLST_18	0	sanntis	112528	130569	NRP|Polyketide	Isolate	GCF_001323465.1_7156_7_92	refseq	NZ_CHCD01000003.1
4444546	GCF_001323465.1_7156_7_92_CLST_20	0	sanntis	59377	71013	Saccharide	Isolate	GCF_001323465.1_7156_7_92	refseq	NZ_CHCD01000016.1
4444547	GCF_001323465.1_7156_7_92_CLST_21	0	sanntis	62543	137843	NRP|Polyketide	Isolate	GCF_001323465.1_7156_7_92	refseq	NZ_CHCD01000009.1
4444549	GCF_001323465.1_7156_7_92_CLST_23	0	sanntis	76973	107105	Polyketide	Isolate	GCF_001323465.1_7156_7_92	refseq	NZ_CHCD01000004.1
4444551	GCF_001323465.1_7156_7_92_CLST_25	0	sanntis	81740	90150	Polyketide	Isolate	GCF_001323465.1_7156_7_92	refseq	NZ_CHCD01000019.1
4444553	GCF_001323465.1_7156_7_92_CLST_27	0	sanntis	46440	91534	Polyketide	Isolate	GCF_001323465.1_7156_7_92	refseq	NZ_CHCD01000013.1
4444556	GCF_001323465.1_7156_7_92_CLST_30	1	sanntis	30132	36824	NRP	Isolate	GCF_001323465.1_7156_7_92	refseq	NZ_CHCD01000039.1
4444557	GCF_001323465.1_7156_7_92_CLST_31	0	sanntis	38552	56092	Other	Isolate	GCF_001323465.1_7156_7_92	refseq	NZ_CHCD01000008.1
4444558	GCF_001323465.1_7156_7_92_CLST_32	0	sanntis	64424	76760	Polyketide	Isolate	GCF_001323465.1_7156_7_92	refseq	NZ_CHCD01000008.1
4444560	GCF_001323465.1_7156_7_92_CLST_34	0	sanntis	25961	40255	NRP	Isolate	GCF_001323465.1_7156_7_92	refseq	NZ_CHCD01000031.1
4444561	GCF_001323465.1_7156_7_92_CLST_35	10	sanntis	151	11667	Polyketide	Isolate	GCF_001323465.1_7156_7_92	refseq	NZ_CHCD01000025.1
4444562	GCF_001323465.1_7156_7_92_CLST_36	0	sanntis	48839	53856	NRP	Isolate	GCF_001323465.1_7156_7_92	refseq	NZ_CHCD01000022.1
4444564	GCF_001323465.1_7156_7_92_CLST_38	0	sanntis	9517	40039	NRP|Polyketide	Isolate	GCF_001323465.1_7156_7_92	refseq	NZ_CHCD01000028.1
4444565	GCF_001323465.1_7156_7_92_CLST_39	1	sanntis	48060	64054	NRP|Polyketide	Isolate	GCF_001323465.1_7156_7_92	refseq	NZ_CHCD01000028.1
4444567	GCF_001324165.1_7769_8_89_CLST_0	10	sanntis	3	17230	NRP	Isolate	GCF_001324165.1_7769_8_89	refseq	NZ_CFKT01000001.1
4444568	GCF_001324165.1_7769_8_89_CLST_1	0	sanntis	53536	74529	Other	Isolate	GCF_001324165.1_7769_8_89	refseq	NZ_CFKT01000001.1
4444570	GCF_001324165.1_7769_8_89_CLST_3	0	sanntis	81740	90150	Polyketide	Isolate	GCF_001324165.1_7769_8_89	refseq	NZ_CFKT01000019.1
4444572	GCF_001324165.1_7769_8_89_CLST_5	0	sanntis	50130	67218	Polyketide	Isolate	GCF_001324165.1_7769_8_89	refseq	NZ_CFKT01000002.1
4444573	GCF_001324165.1_7769_8_89_CLST_6	0	sanntis	113594	116141	Terpene	Isolate	GCF_001324165.1_7769_8_89	refseq	NZ_CFKT01000002.1
4444574	GCF_001324165.1_7769_8_89_CLST_7	0	sanntis	99594	119329	NRP|Polyketide	Isolate	GCF_001324165.1_7769_8_89	refseq	NZ_CFKT01000003.1
4444575	GCF_001324165.1_7769_8_89_CLST_8	0	sanntis	14960	28542	Other	Isolate	GCF_001324165.1_7769_8_89	refseq	NZ_CFKT01000036.1
4444576	GCF_001324165.1_7769_8_89_CLST_9	0	sanntis	9519	40041	NRP|Polyketide	Isolate	GCF_001324165.1_7769_8_89	refseq	NZ_CFKT01000026.1
4444577	GCF_001324165.1_7769_8_89_CLST_10	1	sanntis	48062	64056	NRP|Polyketide	Isolate	GCF_001324165.1_7769_8_89	refseq	NZ_CFKT01000026.1
4444579	GCF_001324165.1_7769_8_89_CLST_12	0	sanntis	24427	41974	Polyketide	Isolate	GCF_001324165.1_7769_8_89	refseq	NZ_CFKT01000008.1
4444580	GCF_001324165.1_7769_8_89_CLST_13	0	sanntis	48838	53855	NRP	Isolate	GCF_001324165.1_7769_8_89	refseq	NZ_CFKT01000023.1
4444583	GCF_001324165.1_7769_8_89_CLST_16	10	sanntis	2	6706	NRP	Isolate	GCF_001324165.1_7769_8_89	refseq	NZ_CFKT01000037.1
4444584	GCF_001324165.1_7769_8_89_CLST_17	0	sanntis	6988	84647	NRP|Polyketide	Isolate	GCF_001324165.1_7769_8_89	refseq	NZ_CFKT01000010.1
4444586	GCF_001324165.1_7769_8_89_CLST_19	0	sanntis	34448	66756	NRP|Polyketide	Isolate	GCF_001324165.1_7769_8_89	refseq	NZ_CFKT01000020.1
4444588	GCF_001324165.1_7769_8_89_CLST_21	0	sanntis	14835	34116	Polyketide	Isolate	GCF_001324165.1_7769_8_89	refseq	NZ_CFKT01000031.1
4444589	GCF_001324165.1_7769_8_89_CLST_22	1	sanntis	55993	61645	NRP|Polyketide	Isolate	GCF_001324165.1_7769_8_89	refseq	NZ_CFKT01000027.1
4444590	GCF_001324165.1_7769_8_89_CLST_23	0	sanntis	54321	64791	Other	Isolate	GCF_001324165.1_7769_8_89	refseq	NZ_CFKT01000016.1
4444591	GCF_001324165.1_7769_8_89_CLST_24	0	sanntis	38921	56461	Other	Isolate	GCF_001324165.1_7769_8_89	refseq	NZ_CFKT01000009.1
4444592	GCF_001324165.1_7769_8_89_CLST_25	0	sanntis	64899	77235	Polyketide	Isolate	GCF_001324165.1_7769_8_89	refseq	NZ_CFKT01000009.1
4444594	GCF_001324165.1_7769_8_89_CLST_27	10	sanntis	84	7985	Alkaloid	Isolate	GCF_001324165.1_7769_8_89	refseq	NZ_CFKT01000044.1
4444596	GCF_001324165.1_7769_8_89_CLST_29	0	sanntis	30550	39869	Saccharide	Isolate	GCF_001324165.1_7769_8_89	refseq	NZ_CFKT01000015.1
4444598	GCF_001324165.1_7769_8_89_CLST_31	0	sanntis	44151	48240	RiPP	Isolate	GCF_001324165.1_7769_8_89	refseq	NZ_CFKT01000012.1
4444599	GCF_001324165.1_7769_8_89_CLST_32	1	sanntis	34112	41822	Terpene	Isolate	GCF_001324165.1_7769_8_89	refseq	NZ_CFKT01000035.1
4444600	GCF_001324165.1_7769_8_89_CLST_33	0	sanntis	86693	110682	Polyketide	Isolate	GCF_001324165.1_7769_8_89	refseq	NZ_CFKT01000005.1
4444602	GCF_001324165.1_7769_8_89_CLST_35	0	sanntis	30199	58895	NRP|Polyketide	Isolate	GCF_001324165.1_7769_8_89	refseq	NZ_CFKT01000028.1
4444604	GCF_001324165.1_7769_8_89_CLST_37	0	sanntis	9014	21417	NRP	Isolate	GCF_001324165.1_7769_8_89	refseq	NZ_CFKT01000032.1
4444605	GCF_001324165.1_7769_8_89_CLST_38	0	sanntis	46441	91535	Polyketide	Isolate	GCF_001324165.1_7769_8_89	refseq	NZ_CFKT01000013.1
4444607	GCF_001324565.1_7935_3_77_CLST_0	0	sanntis	7011	84669	NRP|Polyketide	Isolate	GCF_001324565.1_7935_3_77	refseq	NZ_CIEM01000012.1
4444609	GCF_001324565.1_7935_3_77_CLST_2	0	sanntis	10458	40980	NRP|Polyketide	Isolate	GCF_001324565.1_7935_3_77	refseq	NZ_CIEM01000024.1
4444610	GCF_001324565.1_7935_3_77_CLST_3	1	sanntis	49001	64995	NRP|Polyketide	Isolate	GCF_001324565.1_7935_3_77	refseq	NZ_CIEM01000024.1
4444612	GCF_001324565.1_7935_3_77_CLST_5	10	sanntis	3	6698	NRP	Isolate	GCF_001324565.1_7935_3_77	refseq	NZ_CIEM01000037.1
4444614	GCF_001324565.1_7935_3_77_CLST_7	10	sanntis	88	8652	Polyketide	Isolate	GCF_001324565.1_7935_3_77	refseq	NZ_CIEM01000017.1
4444616	GCF_001324565.1_7935_3_77_CLST_9	0	sanntis	7555	20741	Other	Isolate	GCF_001324565.1_7935_3_77	refseq	NZ_CIEM01000038.1
4444617	GCF_001324565.1_7935_3_77_CLST_10	0	sanntis	14762	20288	Alkaloid	Isolate	GCF_001324565.1_7935_3_77	refseq	NZ_CIEM01000044.1
4444619	GCF_001324565.1_7935_3_77_CLST_12	0	sanntis	54318	64788	Other	Isolate	GCF_001324565.1_7935_3_77	refseq	NZ_CIEM01000015.1
4444620	GCF_001324565.1_7935_3_77_CLST_13	0	sanntis	122486	139095	Polyketide	Isolate	GCF_001324565.1_7935_3_77	refseq	NZ_CIEM01000005.1
4444621	GCF_001324565.1_7935_3_77_CLST_14	0	sanntis	30224	52241	NRP	Isolate	GCF_001324565.1_7935_3_77	refseq	NZ_CIEM01000027.1
4444623	GCF_001324565.1_7935_3_77_CLST_16	10	sanntis	494	8834	Terpene	Isolate	GCF_001324565.1_7935_3_77	refseq	NZ_CIEM01000035.1
4444624	GCF_001324565.1_7935_3_77_CLST_17	0	sanntis	99594	119329	NRP|Polyketide	Isolate	GCF_001324565.1_7935_3_77	refseq	NZ_CIEM01000002.1
4444625	GCF_001324565.1_7935_3_77_CLST_18	0	sanntis	13354	25757	NRP	Isolate	GCF_001324565.1_7935_3_77	refseq	NZ_CIEM01000030.1
4444626	GCF_001324565.1_7935_3_77_CLST_19	0	sanntis	44156	48245	RiPP	Isolate	GCF_001324565.1_7935_3_77	refseq	NZ_CIEM01000010.1
4444627	GCF_001324565.1_7935_3_77_CLST_20	0	sanntis	14862	34143	Polyketide	Isolate	GCF_001324565.1_7935_3_77	refseq	NZ_CIEM01000031.1
4444628	GCF_001324565.1_7935_3_77_CLST_21	0	sanntis	34443	66751	NRP|Polyketide	Isolate	GCF_001324565.1_7935_3_77	refseq	NZ_CIEM01000018.1
4444630	GCF_001324565.1_7935_3_77_CLST_23	0	sanntis	48831	53848	NRP	Isolate	GCF_001324565.1_7935_3_77	refseq	NZ_CIEM01000021.1
4444632	GCF_001324565.1_7935_3_77_CLST_25	0	sanntis	46443	91537	Polyketide	Isolate	GCF_001324565.1_7935_3_77	refseq	NZ_CIEM01000011.1
4444634	GCF_001324565.1_7935_3_77_CLST_27	0	sanntis	38552	56092	Other	Isolate	GCF_001324565.1_7935_3_77	refseq	NZ_CIEM01000007.1
4444635	GCF_001324565.1_7935_3_77_CLST_28	0	sanntis	64424	76760	Polyketide	Isolate	GCF_001324565.1_7935_3_77	refseq	NZ_CIEM01000007.1
4444637	GCF_001324565.1_7935_3_77_CLST_30	0	sanntis	176916	179463	Terpene	Isolate	GCF_001324565.1_7935_3_77	refseq	NZ_CIEM01000001.1
4444638	GCF_001324565.1_7935_3_77_CLST_31	0	sanntis	231985	242927	Polyketide	Isolate	GCF_001324565.1_7935_3_77	refseq	NZ_CIEM01000001.1
4444639	GCF_001324565.1_7935_3_77_CLST_32	0	sanntis	401187	406925	RiPP	Isolate	GCF_001324565.1_7935_3_77	refseq	NZ_CIEM01000001.1
4444640	GCF_001324565.1_7935_3_77_CLST_33	0	sanntis	454699	473803	Other	Isolate	GCF_001324565.1_7935_3_77	refseq	NZ_CIEM01000001.1
4444641	GCF_001324565.1_7935_3_77_CLST_34	0	sanntis	509641	526358	NRP	Isolate	GCF_001324565.1_7935_3_77	refseq	NZ_CIEM01000001.1
4444644	GCF_001324565.1_7935_3_77_CLST_37	0	sanntis	76957	107146	Polyketide	Isolate	GCF_001324565.1_7935_3_77	refseq	NZ_CIEM01000003.1
4444646	GCF_001324565.1_7935_3_77_CLST_39	0	sanntis	59380	70960	Saccharide	Isolate	GCF_001324565.1_7935_3_77	refseq	NZ_CIEM01000014.1
4444647	GCF_001324665.1_7935_3_79_CLST_0	0	sanntis	26610	40904	NRP	Isolate	GCF_001324665.1_7935_3_79	refseq	NZ_CVLU01000031.1
4444649	GCF_001324665.1_7935_3_79_CLST_2	0	sanntis	24542	42089	Polyketide	Isolate	GCF_001324665.1_7935_3_79	refseq	NZ_CVLU01000005.1
4444650	GCF_001324665.1_7935_3_79_CLST_3	0	sanntis	58025	75561	Other	Isolate	GCF_001324665.1_7935_3_79	refseq	NZ_CVLU01000003.1
4444651	GCF_001324665.1_7935_3_79_CLST_4	0	sanntis	84658	96994	Polyketide	Isolate	GCF_001324665.1_7935_3_79	refseq	NZ_CVLU01000003.1
4444653	GCF_001324665.1_7935_3_79_CLST_6	0	sanntis	54336	64806	Other	Isolate	GCF_001324665.1_7935_3_79	refseq	NZ_CVLU01000018.1
4444655	GCF_001324665.1_7935_3_79_CLST_8	0	sanntis	125149	134298	Saccharide	Isolate	GCF_001324665.1_7935_3_79	refseq	NZ_CVLU01000002.1
4444656	GCF_001324665.1_7935_3_79_CLST_9	1	sanntis	112847	123504	NRP|Polyketide	Isolate	GCF_001324665.1_7935_3_79	refseq	NZ_CVLU01000012.1
4444658	GCF_001324665.1_7935_3_79_CLST_11	0	sanntis	14189	16736	Terpene	Isolate	GCF_001324665.1_7935_3_79	refseq	NZ_CVLU01000026.1
4444659	GCF_001324665.1_7935_3_79_CLST_12	0	sanntis	14660	34197	Polyketide	Isolate	GCF_001324665.1_7935_3_79	refseq	NZ_CVLU01000032.1
4444660	GCF_001324665.1_7935_3_79_CLST_13	10	sanntis	3	5655	NRP|Polyketide	Isolate	GCF_001324665.1_7935_3_79	refseq	NZ_CVLU01000009.1
4444661	GCF_001324665.1_7935_3_79_CLST_14	0	sanntis	34087	42847	Alkaloid|Terpene	Isolate	GCF_001324665.1_7935_3_79	refseq	NZ_CVLU01000033.1
4444662	GCF_001324665.1_7935_3_79_CLST_15	10	sanntis	126	17494	NRP	Isolate	GCF_001324665.1_7935_3_79	refseq	NZ_CVLU01000001.1
4444663	GCF_001324665.1_7935_3_79_CLST_16	0	sanntis	53818	74812	Other	Isolate	GCF_001324665.1_7935_3_79	refseq	NZ_CVLU01000001.1
4444664	GCF_001324665.1_7935_3_79_CLST_17	0	sanntis	286451	297393	Polyketide	Isolate	GCF_001324665.1_7935_3_79	refseq	NZ_CVLU01000001.1
4444666	GCF_001324665.1_7935_3_79_CLST_19	10	sanntis	186	77843	NRP|Polyketide	Isolate	GCF_001324665.1_7935_3_79	refseq	NZ_CVLU01000019.1
4444668	GCF_001324665.1_7935_3_79_CLST_21	0	sanntis	49204	95358	Polyketide	Isolate	GCF_001324665.1_7935_3_79	refseq	NZ_CVLU01000007.1
4444670	GCF_001324665.1_7935_3_79_CLST_23	0	sanntis	13308	46839	NRP|Polyketide	Isolate	GCF_001324665.1_7935_3_79	refseq	NZ_CVLU01000022.1
4444672	GCF_001324665.1_7935_3_79_CLST_25	0	sanntis	7571	20757	Other	Isolate	GCF_001324665.1_7935_3_79	refseq	NZ_CVLU01000013.1
4444673	GCF_001324665.1_7935_3_79_CLST_26	0	sanntis	87197	92214	NRP	Isolate	GCF_001324665.1_7935_3_79	refseq	NZ_CVLU01000013.1
4444675	GCF_001324665.1_7935_3_79_CLST_28	0	sanntis	81769	107169	Polyketide	Isolate	GCF_001324665.1_7935_3_79	refseq	NZ_CVLU01000014.1
4444677	GCF_001324665.1_7935_3_79_CLST_30	0	sanntis	30216	52233	NRP	Isolate	GCF_001324665.1_7935_3_79	refseq	NZ_CVLU01000029.1
4444679	GCF_001324665.1_7935_3_79_CLST_32	10	sanntis	3	6701	NRP	Isolate	GCF_001324665.1_7935_3_79	refseq	NZ_CVLU01000038.1
4444680	GCF_001324665.1_7935_3_79_CLST_33	10	sanntis	3	17636	Polyketide	Isolate	GCF_001324665.1_7935_3_79	refseq	NZ_CVLU01000017.1
4444682	GCF_001324665.1_7935_3_79_CLST_35	0	sanntis	44182	49218	RiPP	Isolate	GCF_001324665.1_7935_3_79	refseq	NZ_CVLU01000011.1
4444684	GCF_001324665.1_7935_3_79_CLST_37	10	sanntis	1	28409	NRP	Isolate	GCF_001324665.1_7935_3_79	refseq	NZ_CVLU01000025.1
4444685	GCF_001324665.1_7935_3_79_CLST_38	0	sanntis	36970	66234	NRP|Polyketide	Isolate	GCF_001324665.1_7935_3_79	refseq	NZ_CVLU01000025.1
4444687	GCF_001325005.1_8987_5_32_CLST_0	10	sanntis	88	19300	Polyketide	Isolate	GCF_001325005.1_8987_5_32	refseq	NZ_CHYH01000031.1
4444688	GCF_001325005.1_8987_5_32_CLST_1	0	sanntis	46284	91378	Polyketide	Isolate	GCF_001325005.1_8987_5_32	refseq	NZ_CHYH01000010.1
4444690	GCF_001325005.1_8987_5_32_CLST_3	0	sanntis	48843	53860	NRP	Isolate	GCF_001325005.1_8987_5_32	refseq	NZ_CHYH01000020.1
4444692	GCF_001325005.1_8987_5_32_CLST_5	10	sanntis	1	14940	Polyketide	Isolate	GCF_001325005.1_8987_5_32	refseq	NZ_CHYH01000032.1
4444694	GCF_001325005.1_8987_5_32_CLST_7	0	sanntis	10266	15792	Alkaloid	Isolate	GCF_001325005.1_8987_5_32	refseq	NZ_CHYH01000046.1
4444696	GCF_001325005.1_8987_5_32_CLST_9	10	sanntis	1	30147	NRP|Polyketide	Isolate	GCF_001325005.1_8987_5_32	refseq	NZ_CHYH01000025.1
4444697	GCF_001325005.1_8987_5_32_CLST_10	0	sanntis	30928	39712	Saccharide	Isolate	GCF_001325005.1_8987_5_32	refseq	NZ_CHYH01000016.1
4444698	GCF_001325005.1_8987_5_32_CLST_11	0	sanntis	13316	46847	NRP|Polyketide	Isolate	GCF_001325005.1_8987_5_32	refseq	NZ_CHYH01000005.1
4444699	GCF_001325005.1_8987_5_32_CLST_12	0	sanntis	154330	166666	Polyketide	Isolate	GCF_001325005.1_8987_5_32	refseq	NZ_CHYH01000005.1
4444700	GCF_001325005.1_8987_5_32_CLST_13	0	sanntis	175657	192485	Other	Isolate	GCF_001325005.1_8987_5_32	refseq	NZ_CHYH01000005.1
4444703	GCF_001325005.1_8987_5_32_CLST_16	0	sanntis	14980	32068	Polyketide	Isolate	GCF_001325005.1_8987_5_32	refseq	NZ_CHYH01000001.1
4444704	GCF_001325005.1_8987_5_32_CLST_17	0	sanntis	78408	80955	Terpene	Isolate	GCF_001325005.1_8987_5_32	refseq	NZ_CHYH01000001.1
4444705	GCF_001325005.1_8987_5_32_CLST_18	0	sanntis	280955	300492	Polyketide	Isolate	GCF_001325005.1_8987_5_32	refseq	NZ_CHYH01000001.1
4444708	GCF_001325005.1_8987_5_32_CLST_21	0	sanntis	13395	25798	NRP	Isolate	GCF_001325005.1_8987_5_32	refseq	NZ_CHYH01000024.1
4444709	GCF_001325005.1_8987_5_32_CLST_22	0	sanntis	144275	150013	RiPP	Isolate	GCF_001325005.1_8987_5_32	refseq	NZ_CHYH01000003.1
4444710	GCF_001325005.1_8987_5_32_CLST_23	0	sanntis	207890	216891	Other	Isolate	GCF_001325005.1_8987_5_32	refseq	NZ_CHYH01000003.1
4444711	GCF_001325005.1_8987_5_32_CLST_24	0	sanntis	252728	269445	NRP	Isolate	GCF_001325005.1_8987_5_32	refseq	NZ_CHYH01000003.1
4444713	GCF_001325005.1_8987_5_32_CLST_26	10	sanntis	115	15569	NRP|Polyketide	Isolate	GCF_001325005.1_8987_5_32	refseq	NZ_CHYH01000023.1
4444714	GCF_001325005.1_8987_5_32_CLST_27	0	sanntis	24130	54652	NRP|Polyketide	Isolate	GCF_001325005.1_8987_5_32	refseq	NZ_CHYH01000023.1
4444716	GCF_001325005.1_8987_5_32_CLST_29	0	sanntis	76885	106960	Polyketide	Isolate	GCF_001325005.1_8987_5_32	refseq	NZ_CHYH01000007.1
4444718	GCF_001325005.1_8987_5_32_CLST_31	1	sanntis	34105	41815	Terpene	Isolate	GCF_001325005.1_8987_5_32	refseq	NZ_CHYH01000033.1
4444719	GCF_001325005.1_8987_5_32_CLST_32	0	sanntis	3344	19874	NRP|Polyketide	Isolate	GCF_001325005.1_8987_5_32	refseq	NZ_CHYH01000004.1
4444720	GCF_001325005.1_8987_5_32_CLST_33	0	sanntis	6835	84413	NRP|Polyketide	Isolate	GCF_001325005.1_8987_5_32	refseq	NZ_CHYH01000015.1
4444722	GCF_001325005.1_8987_5_32_CLST_35	0	sanntis	7556	20742	Other	Isolate	GCF_001325005.1_8987_5_32	refseq	NZ_CHYH01000036.1
4444723	GCF_001325005.1_8987_5_32_CLST_36	0	sanntis	34041	44511	Other	Isolate	GCF_001325005.1_8987_5_32	refseq	NZ_CHYH01000017.1
4444724	GCF_001325005.1_8987_5_32_CLST_37	0	sanntis	80165	83090	NRP	Isolate	GCF_001325005.1_8987_5_32	refseq	NZ_CHYH01000017.1
4444725	GCF_001325005.1_8987_5_32_CLST_38	10	sanntis	1	8882	Other	Isolate	GCF_001325005.1_8987_5_32	refseq	NZ_CHYH01000002.1
4444726	GCF_001325005.1_8987_5_32_CLST_39	0	sanntis	78606	87016	Polyketide	Isolate	GCF_001325005.1_8987_5_32	refseq	NZ_CHYH01000019.1
4444728	GCF_001325865.1_8987_4_82_CLST_0	10	sanntis	90	8654	Polyketide	Isolate	GCF_001325865.1_8987_4_82	refseq	NZ_CIJE01000021.1
4444730	GCF_001325865.1_8987_4_82_CLST_2	10	sanntis	504	8844	Terpene	Isolate	GCF_001325865.1_8987_4_82	refseq	NZ_CIJE01000036.1
4444731	GCF_001325865.1_8987_4_82_CLST_3	0	sanntis	6770	84370	NRP|Polyketide	Isolate	GCF_001325865.1_8987_4_82	refseq	NZ_CIJE01000016.1
4444733	GCF_001325865.1_8987_4_82_CLST_5	10	sanntis	2	17229	NRP	Isolate	GCF_001325865.1_8987_4_82	refseq	NZ_CIJE01000002.1
4444734	GCF_001325865.1_8987_4_82_CLST_6	0	sanntis	53535	74528	Other	Isolate	GCF_001325865.1_8987_4_82	refseq	NZ_CIJE01000002.1
4444736	GCF_001325865.1_8987_4_82_CLST_8	0	sanntis	39503	57024	Other	Isolate	GCF_001325865.1_8987_4_82	refseq	NZ_CIJE01000007.1
4444737	GCF_001325865.1_8987_4_82_CLST_9	0	sanntis	65356	77692	Polyketide	Isolate	GCF_001325865.1_8987_4_82	refseq	NZ_CIJE01000007.1
4444739	GCF_001325865.1_8987_4_82_CLST_11	0	sanntis	45243	49332	RiPP	Isolate	GCF_001325865.1_8987_4_82	refseq	NZ_CIJE01000011.1
4444740	GCF_001325865.1_8987_4_82_CLST_12	0	sanntis	64373	82518	Polyketide	Isolate	GCF_001325865.1_8987_4_82	refseq	NZ_CIJE01000014.1
4444741	GCF_001325865.1_8987_4_82_CLST_13	0	sanntis	13546	47077	NRP|Polyketide	Isolate	GCF_001325865.1_8987_4_82	refseq	NZ_CIJE01000022.1
4444743	GCF_001325865.1_8987_4_82_CLST_15	10	sanntis	36	7937	Alkaloid	Isolate	GCF_001325865.1_8987_4_82	refseq	NZ_CIJE01000046.1
4444745	GCF_001325865.1_8987_4_82_CLST_17	0	sanntis	54316	64787	Other	Isolate	GCF_001325865.1_8987_4_82	refseq	NZ_CIJE01000017.1
4444746	GCF_001325865.1_8987_4_82_CLST_18	0	sanntis	59182	70706	Saccharide	Isolate	GCF_001325865.1_8987_4_82	refseq	NZ_CIJE01000018.1
4444747	GCF_001325865.1_8987_4_82_CLST_19	0	sanntis	29974	76128	Polyketide	Isolate	GCF_001325865.1_8987_4_82	refseq	NZ_CIJE01000012.1
4444749	GCF_001325865.1_8987_4_82_CLST_21	0	sanntis	142891	160932	NRP|Polyketide	Isolate	GCF_001325865.1_8987_4_82	refseq	NZ_CIJE01000003.1
4444751	GCF_001325865.1_8987_4_82_CLST_23	0	sanntis	13647	26050	NRP	Isolate	GCF_001325865.1_8987_4_82	refseq	NZ_CIJE01000025.1
4444752	GCF_001325865.1_8987_4_82_CLST_24	0	sanntis	86523	110512	Polyketide	Isolate	GCF_001325865.1_8987_4_82	refseq	NZ_CIJE01000005.1
4444754	GCF_001325865.1_8987_4_82_CLST_26	0	sanntis	52076	69164	Polyketide	Isolate	GCF_001325865.1_8987_4_82	refseq	NZ_CIJE01000001.1
4444755	GCF_001325865.1_8987_4_82_CLST_27	0	sanntis	115465	118012	Terpene	Isolate	GCF_001325865.1_8987_4_82	refseq	NZ_CIJE01000001.1
4444757	GCF_001325865.1_8987_4_82_CLST_29	0	sanntis	21257	28079	NRP	Isolate	GCF_001325865.1_8987_4_82	refseq	NZ_CIJE01000013.1
4444758	GCF_001325865.1_8987_4_82_CLST_30	0	sanntis	92065	105647	Other	Isolate	GCF_001325865.1_8987_4_82	refseq	NZ_CIJE01000013.1
4444760	GCF_001325865.1_8987_4_82_CLST_32	10	sanntis	130	15584	NRP|Polyketide	Isolate	GCF_001325865.1_8987_4_82	refseq	NZ_CIJE01000026.1
4444761	GCF_001325865.1_8987_4_82_CLST_33	0	sanntis	24145	54667	NRP|Polyketide	Isolate	GCF_001325865.1_8987_4_82	refseq	NZ_CIJE01000026.1
4444764	GCF_001325865.1_8987_4_82_CLST_36	10	sanntis	3	30177	NRP|Polyketide	Isolate	GCF_001325865.1_8987_4_82	refseq	NZ_CIJE01000024.1
4444766	GCF_001325865.1_8987_4_82_CLST_38	1	sanntis	30159	36854	NRP	Isolate	GCF_001325865.1_8987_4_82	refseq	NZ_CIJE01000037.1
4444767	GCF_001325865.1_8987_4_82_CLST_39	0	sanntis	17375	36656	Polyketide	Isolate	GCF_001325865.1_8987_4_82	refseq	NZ_CIJE01000033.1
4444768	GCF_001326045.1_8987_4_36_CLST_0	0	sanntis	103534	111944	Polyketide	Isolate	GCF_001326045.1_8987_4_36	refseq	NZ_CFIX01000015.1
4444770	GCF_001326045.1_8987_4_36_CLST_2	0	sanntis	30550	39757	Saccharide	Isolate	GCF_001326045.1_8987_4_36	refseq	NZ_CFIX01000002.1
4444771	GCF_001326045.1_8987_4_36_CLST_3	0	sanntis	177022	207153	Polyketide	Isolate	GCF_001326045.1_8987_4_36	refseq	NZ_CFIX01000002.1
4444773	GCF_001326045.1_8987_4_36_CLST_5	0	sanntis	83831	96031	Polyketide	Isolate	GCF_001326045.1_8987_4_36	refseq	NZ_CFIX01000014.1
4444774	GCF_001326045.1_8987_4_36_CLST_6	0	sanntis	46284	91377	Polyketide	Isolate	GCF_001326045.1_8987_4_36	refseq	NZ_CFIX01000013.1
4444776	GCF_001326045.1_8987_4_36_CLST_8	10	sanntis	1	17219	NRP	Isolate	GCF_001326045.1_8987_4_36	refseq	NZ_CFIX01000001.1
4444777	GCF_001326045.1_8987_4_36_CLST_9	0	sanntis	53472	74381	Other	Isolate	GCF_001326045.1_8987_4_36	refseq	NZ_CFIX01000001.1
4444778	GCF_001326045.1_8987_4_36_CLST_10	0	sanntis	119882	129636	RiPP	Isolate	GCF_001326045.1_8987_4_36	refseq	NZ_CFIX01000001.1
4444779	GCF_001326045.1_8987_4_36_CLST_11	1	sanntis	283733	296827	Polyketide	Isolate	GCF_001326045.1_8987_4_36	refseq	NZ_CFIX01000001.1
4444781	GCF_001326045.1_8987_4_36_CLST_13	0	sanntis	14862	34399	Polyketide	Isolate	GCF_001326045.1_8987_4_36	refseq	NZ_CFIX01000029.1
4444782	GCF_001326045.1_8987_4_36_CLST_14	0	sanntis	48829	53846	NRP	Isolate	GCF_001326045.1_8987_4_36	refseq	NZ_CFIX01000009.1
4444784	GCF_001326045.1_8987_4_36_CLST_16	1	sanntis	34100	41810	Terpene	Isolate	GCF_001326045.1_8987_4_36	refseq	NZ_CFIX01000033.1
4444785	GCF_001326045.1_8987_4_36_CLST_17	0	sanntis	34042	44512	Other	Isolate	GCF_001326045.1_8987_4_36	refseq	NZ_CFIX01000019.1
4444786	GCF_001326045.1_8987_4_36_CLST_18	0	sanntis	80166	83091	NRP	Isolate	GCF_001326045.1_8987_4_36	refseq	NZ_CFIX01000019.1
4444787	GCF_001326045.1_8987_4_36_CLST_19	1	sanntis	28166	40856	Polyketide	Isolate	GCF_001326045.1_8987_4_36	refseq	NZ_CFIX01000035.1
4444788	GCF_001326045.1_8987_4_36_CLST_20	0	sanntis	18159	95873	NRP|Polyketide	Isolate	GCF_001326045.1_8987_4_36	refseq	NZ_CFIX01000018.1
4444790	GCF_001326045.1_8987_4_36_CLST_22	0	sanntis	22733	35136	NRP	Isolate	GCF_001326045.1_8987_4_36	refseq	NZ_CFIX01000003.1
4444791	GCF_001326045.1_8987_4_36_CLST_23	0	sanntis	65050	90556	NRP|Polyketide	Isolate	GCF_001326045.1_8987_4_36	refseq	NZ_CFIX01000003.1
4444792	GCF_001326045.1_8987_4_36_CLST_24	0	sanntis	98577	129099	NRP|Polyketide	Isolate	GCF_001326045.1_8987_4_36	refseq	NZ_CFIX01000003.1
4444795	GCF_001326045.1_8987_4_36_CLST_27	0	sanntis	54133	67319	Other	Isolate	GCF_001326045.1_8987_4_36	refseq	NZ_CFIX01000021.1
4444796	GCF_001326045.1_8987_4_36_CLST_28	0	sanntis	13569	47100	NRP|Polyketide	Isolate	GCF_001326045.1_8987_4_36	refseq	NZ_CFIX01000022.1
4444798	GCF_001326045.1_8987_4_36_CLST_30	0	sanntis	50409	52956	Terpene	Isolate	GCF_001326045.1_8987_4_36	refseq	NZ_CFIX01000004.1
4444800	GCF_001326045.1_8987_4_36_CLST_32	0	sanntis	73075	91992	NRP|Polyketide	Isolate	GCF_001326045.1_8987_4_36	refseq	NZ_CFIX01000005.1
4444801	GCF_001326045.1_8987_4_36_CLST_33	0	sanntis	30145	52162	NRP	Isolate	GCF_001326045.1_8987_4_36	refseq	NZ_CFIX01000026.1
4444803	GCF_001326045.1_8987_4_36_CLST_35	0	sanntis	72468	84804	Polyketide	Isolate	GCF_001326045.1_8987_4_36	refseq	NZ_CFIX01000008.1
4444804	GCF_001326045.1_8987_4_36_CLST_36	0	sanntis	93795	110623	Other	Isolate	GCF_001326045.1_8987_4_36	refseq	NZ_CFIX01000008.1
4444807	GCF_001326065.1_8987_4_33_CLST_0	0	sanntis	104313	112644	RiPP	Isolate	GCF_001326065.1_8987_4_33	refseq	NZ_CFNK01000002.1
4444808	GCF_001326065.1_8987_4_33_CLST_1	0	sanntis	159535	178640	Other	Isolate	GCF_001326065.1_8987_4_33	refseq	NZ_CFNK01000002.1
4444809	GCF_001326065.1_8987_4_33_CLST_2	0	sanntis	214496	231213	NRP	Isolate	GCF_001326065.1_8987_4_33	refseq	NZ_CFNK01000002.1
4444811	GCF_001326065.1_8987_4_33_CLST_4	1	sanntis	112382	123039	NRP|Polyketide	Isolate	GCF_001326065.1_8987_4_33	refseq	NZ_CFNK01000014.1
4444813	GCF_001326065.1_8987_4_33_CLST_6	0	sanntis	14621	34158	Polyketide	Isolate	GCF_001326065.1_8987_4_33	refseq	NZ_CFNK01000001.1
4444814	GCF_001326065.1_8987_4_33_CLST_7	0	sanntis	228245	230792	Terpene	Isolate	GCF_001326065.1_8987_4_33	refseq	NZ_CFNK01000001.1
4444816	GCF_001326065.1_8987_4_33_CLST_9	0	sanntis	48784	94939	Polyketide	Isolate	GCF_001326065.1_8987_4_33	refseq	NZ_CFNK01000007.1
4444818	GCF_001326065.1_8987_4_33_CLST_11	0	sanntis	18177	96636	NRP|Polyketide	Isolate	GCF_001326065.1_8987_4_33	refseq	NZ_CFNK01000017.1
4444820	GCF_001326065.1_8987_4_33_CLST_13	0	sanntis	34037	44439	Other	Isolate	GCF_001326065.1_8987_4_33	refseq	NZ_CFNK01000020.1
4444821	GCF_001326065.1_8987_4_33_CLST_14	0	sanntis	7559	20745	Other	Isolate	GCF_001326065.1_8987_4_33	refseq	NZ_CFNK01000037.1
4444822	GCF_001326065.1_8987_4_33_CLST_15	0	sanntis	51817	66397	Polyketide	Isolate	GCF_001326065.1_8987_4_33	refseq	NZ_CFNK01000008.1
4444824	GCF_001326065.1_8987_4_33_CLST_17	0	sanntis	34454	66762	NRP|Polyketide	Isolate	GCF_001326065.1_8987_4_33	refseq	NZ_CFNK01000025.1
4444826	GCF_001326065.1_8987_4_33_CLST_19	0	sanntis	87869	108793	Polyketide	Isolate	GCF_001326065.1_8987_4_33	refseq	NZ_CFNK01000004.1
4444828	GCF_001326065.1_8987_4_33_CLST_21	0	sanntis	34102	42862	Alkaloid|Terpene	Isolate	GCF_001326065.1_8987_4_33	refseq	NZ_CFNK01000030.1
4444829	GCF_001326065.1_8987_4_33_CLST_22	0	sanntis	56881	62407	Alkaloid	Isolate	GCF_001326065.1_8987_4_33	refseq	NZ_CFNK01000030.1
4444831	GCF_001326065.1_8987_4_33_CLST_24	0	sanntis	49349	54366	NRP	Isolate	GCF_001326065.1_8987_4_33	refseq	NZ_CFNK01000026.1
4444833	GCF_001326065.1_8987_4_33_CLST_26	0	sanntis	24429	41976	Polyketide	Isolate	GCF_001326065.1_8987_4_33	refseq	NZ_CFNK01000027.1
4444834	GCF_001326065.1_8987_4_33_CLST_27	0	sanntis	124515	133288	Saccharide	Isolate	GCF_001326065.1_8987_4_33	refseq	NZ_CFNK01000003.1
4444835	GCF_001326065.1_8987_4_33_CLST_28	0	sanntis	25990	40284	NRP	Isolate	GCF_001326065.1_8987_4_33	refseq	NZ_CFNK01000034.1
4444836	GCF_001326065.1_8987_4_33_CLST_29	10	sanntis	130	15583	NRP|Polyketide	Isolate	GCF_001326065.1_8987_4_33	refseq	NZ_CFNK01000029.1
4444837	GCF_001326065.1_8987_4_33_CLST_30	0	sanntis	24144	53405	NRP|Polyketide	Isolate	GCF_001326065.1_8987_4_33	refseq	NZ_CFNK01000029.1
4444839	GCF_001326065.1_8987_4_33_CLST_32	0	sanntis	30207	52224	NRP	Isolate	GCF_001326065.1_8987_4_33	refseq	NZ_CFNK01000032.1
4444841	GCF_001326065.1_8987_4_33_CLST_34	10	sanntis	1	17688	Polyketide	Isolate	GCF_001326065.1_8987_4_33	refseq	NZ_CFNK01000019.1
4444843	GCF_001326065.1_8987_4_33_CLST_36	1	sanntis	28593	41318	Polyketide	Isolate	GCF_001326065.1_8987_4_33	refseq	NZ_CFNK01000036.1
4444844	GCF_001326065.1_8987_4_33_CLST_37	0	sanntis	72500	84836	Polyketide	Isolate	GCF_001326065.1_8987_4_33	refseq	NZ_CFNK01000005.1
4444845	GCF_001326065.1_8987_4_33_CLST_38	0	sanntis	93880	111399	Other	Isolate	GCF_001326065.1_8987_4_33	refseq	NZ_CFNK01000005.1
4444848	GCF_001327775.1_6570_5_16_CLST_1	0	sanntis	11150	13700	Terpene	Isolate	GCF_001327775.1_6570_5_16	refseq	NZ_CFIB01000031.1
4444849	GCF_001327775.1_6570_5_16_CLST_2	0	sanntis	18176	95905	NRP|Polyketide	Isolate	GCF_001327775.1_6570_5_16	refseq	NZ_CFIB01000007.1
4444851	GCF_001327775.1_6570_5_16_CLST_4	0	sanntis	11538	40805	NRP|Polyketide	Isolate	GCF_001327775.1_6570_5_16	refseq	NZ_CFIB01000020.1
4444852	GCF_001327775.1_6570_5_16_CLST_5	1	sanntis	48841	64834	NRP|Polyketide	Isolate	GCF_001327775.1_6570_5_16	refseq	NZ_CFIB01000020.1
4444854	GCF_001327775.1_6570_5_16_CLST_7	0	sanntis	30179	41758	Saccharide	Isolate	GCF_001327775.1_6570_5_16	refseq	NZ_CFIB01000001.1
4444855	GCF_001327775.1_6570_5_16_CLST_8	0	sanntis	7100	24647	Polyketide	Isolate	GCF_001327775.1_6570_5_16	refseq	NZ_CFIB01000026.1
4444856	GCF_001327775.1_6570_5_16_CLST_9	0	sanntis	65895	68188	RiPP	Isolate	GCF_001327775.1_6570_5_16	refseq	NZ_CFIB01000008.1
4444857	GCF_001327775.1_6570_5_16_CLST_10	10	sanntis	1	5797	NRP	Isolate	GCF_001327775.1_6570_5_16	refseq	NZ_CFIB01000027.1
4444859	GCF_001327775.1_6570_5_16_CLST_12	10	sanntis	130	11646	Polyketide	Isolate	GCF_001327775.1_6570_5_16	refseq	NZ_CFIB01000042.1
4444860	GCF_001327775.1_6570_5_16_CLST_13	0	sanntis	76045	86674	NRP|Polyketide	Isolate	GCF_001327775.1_6570_5_16	refseq	NZ_CFIB01000012.1
4444862	GCF_001327775.1_6570_5_16_CLST_15	10	sanntis	2	20048	NRP|Polyketide	Isolate	GCF_001327775.1_6570_5_16	refseq	NZ_CFIB01000067.1
4444863	GCF_001327775.1_6570_5_16_CLST_16	0	sanntis	12979	27056	Other	Isolate	GCF_001327775.1_6570_5_16	refseq	NZ_CFIB01000047.1
4444864	GCF_001327775.1_6570_5_16_CLST_17	10	sanntis	72	7973	Alkaloid	Isolate	GCF_001327775.1_6570_5_16	refseq	NZ_CFIB01000075.1
4444867	GCF_001327775.1_6570_5_16_CLST_20	0	sanntis	54290	64760	Other	Isolate	GCF_001327775.1_6570_5_16	refseq	NZ_CFIB01000009.1
4444868	GCF_001327775.1_6570_5_16_CLST_21	0	sanntis	6653	24191	Other	Isolate	GCF_001327775.1_6570_5_16	refseq	NZ_CFIB01000004.1
4444869	GCF_001327775.1_6570_5_16_CLST_22	0	sanntis	33288	45624	Polyketide	Isolate	GCF_001327775.1_6570_5_16	refseq	NZ_CFIB01000004.1
4444871	GCF_001327775.1_6570_5_16_CLST_24	0	sanntis	18106	32400	NRP	Isolate	GCF_001327775.1_6570_5_16	refseq	NZ_CFIB01000022.1
4444872	GCF_001327775.1_6570_5_16_CLST_25	0	sanntis	87617	111628	Polyketide	Isolate	GCF_001327775.1_6570_5_16	refseq	NZ_CFIB01000005.1
4444874	GCF_001327775.1_6570_5_16_CLST_27	10	sanntis	3	30984	NRP|Polyketide	Isolate	GCF_001327775.1_6570_5_16	refseq	NZ_CFIB01000028.1
4444876	GCF_001327775.1_6570_5_16_CLST_29	0	sanntis	6925	39248	NRP|Polyketide	Isolate	GCF_001327775.1_6570_5_16	refseq	NZ_CFIB01000029.1
4444878	GCF_001327775.1_6570_5_16_CLST_31	0	sanntis	9703	27632	Polyketide	Isolate	GCF_001327775.1_6570_5_16	refseq	NZ_CFIB01000054.1
4444880	GCF_001327775.1_6570_5_16_CLST_33	0	sanntis	27882	44733	NRP	Isolate	GCF_001327775.1_6570_5_16	refseq	NZ_CFIB01000033.1
4444882	GCF_001327775.1_6570_5_16_CLST_35	1	sanntis	55464	93126	Polyketide	Isolate	GCF_001327775.1_6570_5_16	refseq	NZ_CFIB01000013.1
4444884	GCF_001327775.1_6570_5_16_CLST_37	10	sanntis	2	6684	NRP	Isolate	GCF_001327775.1_6570_5_16	refseq	NZ_CFIB01000035.1
4444885	GCF_001327775.1_6570_5_16_CLST_38	0	sanntis	31501	37239	RiPP	Isolate	GCF_001327775.1_6570_5_16	refseq	NZ_CFIB01000006.1
4444886	GCF_001327775.1_6570_5_16_CLST_39	0	sanntis	97294	104171	Other	Isolate	GCF_001327775.1_6570_5_16	refseq	NZ_CFIB01000006.1
4444887	GCF_001327775.1_6570_5_16_CLST_40	0	sanntis	14603	34129	Polyketide	Isolate	GCF_001327775.1_6570_5_16	refseq	NZ_CFIB01000039.1
4444888	GCF_001327775.1_6570_5_16_CLST_41	0	sanntis	8376	17138	Terpene	Isolate	GCF_001327775.1_6570_5_16	refseq	NZ_CFIB01000066.1
4444889	GCF_001327875.1_6570_8_4_CLST_0	0	sanntis	76057	91349	NRP|Polyketide	Isolate	GCF_001327875.1_6570_8_4	refseq	NZ_CFJI01000011.1
4444890	GCF_001327875.1_6570_8_4_CLST_1	0	sanntis	7101	24625	Polyketide	Isolate	GCF_001327875.1_6570_8_4	refseq	NZ_CFJI01000027.1
4444891	GCF_001327875.1_6570_8_4_CLST_2	10	sanntis	1	5845	NRP	Isolate	GCF_001327875.1_6570_8_4	refseq	NZ_CFJI01000026.1
4444893	GCF_001327875.1_6570_8_4_CLST_4	10	sanntis	2	13120	Polyketide	Isolate	GCF_001327875.1_6570_8_4	refseq	NZ_CFJI01000039.1
4444894	GCF_001327875.1_6570_8_4_CLST_5	0	sanntis	50943	80210	NRP|Polyketide	Isolate	GCF_001327875.1_6570_8_4	refseq	NZ_CFJI01000009.1
4444895	GCF_001327875.1_6570_8_4_CLST_6	1	sanntis	88231	104224	NRP|Polyketide	Isolate	GCF_001327875.1_6570_8_4	refseq	NZ_CFJI01000009.1
4444898	GCF_001327875.1_6570_8_4_CLST_9	10	sanntis	2	36138	NRP	Isolate	GCF_001327875.1_6570_8_4	refseq	NZ_CFJI01000040.1
4444901	GCF_001327875.1_6570_8_4_CLST_12	0	sanntis	27877	44733	NRP	Isolate	GCF_001327875.1_6570_8_4	refseq	NZ_CFJI01000033.1
4444903	GCF_001327875.1_6570_8_4_CLST_14	0	sanntis	6801	84446	NRP|Polyketide	Isolate	GCF_001327875.1_6570_8_4	refseq	NZ_CFJI01000010.1
4444905	GCF_001327875.1_6570_8_4_CLST_16	0	sanntis	11146	13696	Terpene	Isolate	GCF_001327875.1_6570_8_4	refseq	NZ_CFJI01000031.1
4444906	GCF_001327875.1_6570_8_4_CLST_17	0	sanntis	46280	91255	Polyketide	Isolate	GCF_001327875.1_6570_8_4	refseq	NZ_CFJI01000006.1
4444908	GCF_001327875.1_6570_8_4_CLST_19	11	sanntis	3	3949	Polyketide	Isolate	GCF_001327875.1_6570_8_4	refseq	NZ_CFJI01000099.1
4444909	GCF_001327875.1_6570_8_4_CLST_20	0	sanntis	12974	27051	Other	Isolate	GCF_001327875.1_6570_8_4	refseq	NZ_CFJI01000043.1
4444910	GCF_001327875.1_6570_8_4_CLST_21	10	sanntis	1	30148	NRP|Polyketide	Isolate	GCF_001327875.1_6570_8_4	refseq	NZ_CFJI01000028.1
4444912	GCF_001327875.1_6570_8_4_CLST_23	0	sanntis	30102	41570	Saccharide	Isolate	GCF_001327875.1_6570_8_4	refseq	NZ_CFJI01000013.1
4444913	GCF_001327875.1_6570_8_4_CLST_24	0	sanntis	54312	64781	Other	Isolate	GCF_001327875.1_6570_8_4	refseq	NZ_CFJI01000012.1
4444914	GCF_001327875.1_6570_8_4_CLST_25	0	sanntis	6924	39288	NRP|Polyketide	Isolate	GCF_001327875.1_6570_8_4	refseq	NZ_CFJI01000022.1
4444916	GCF_001327875.1_6570_8_4_CLST_27	0	sanntis	9593	27522	Polyketide	Isolate	GCF_001327875.1_6570_8_4	refseq	NZ_CFJI01000051.1
4444918	GCF_001327875.1_6570_8_4_CLST_29	1	sanntis	3689	9930	Terpene	Isolate	GCF_001327875.1_6570_8_4	refseq	NZ_CFJI01000085.1
4444919	GCF_001327875.1_6570_8_4_CLST_30	0	sanntis	43903	48939	RiPP	Isolate	GCF_001327875.1_6570_8_4	refseq	NZ_CFJI01000015.1
4444920	GCF_001327875.1_6570_8_4_CLST_31	0	sanntis	34006	53543	Polyketide	Isolate	GCF_001327875.1_6570_8_4	refseq	NZ_CFJI01000019.1
4444922	GCF_001327875.1_6570_8_4_CLST_33	0	sanntis	28623	46160	Other	Isolate	GCF_001327875.1_6570_8_4	refseq	NZ_CFJI01000003.1
4444923	GCF_001327875.1_6570_8_4_CLST_34	0	sanntis	55151	67487	Polyketide	Isolate	GCF_001327875.1_6570_8_4	refseq	NZ_CFJI01000003.1
4444925	GCF_001327875.1_6570_8_4_CLST_36	10	sanntis	2	4148	RiPP	Isolate	GCF_001327875.1_6570_8_4	refseq	NZ_CFJI01000088.1
4444926	GCF_001327875.1_6570_8_4_CLST_37	10	sanntis	60	14665	NRP	Isolate	GCF_001327875.1_6570_8_4	refseq	NZ_CFJI01000045.1
4444927	GCF_001327875.1_6570_8_4_CLST_38	0	sanntis	156651	175756	Other	Isolate	GCF_001327875.1_6570_8_4	refseq	NZ_CFJI01000001.1
4444928	GCF_001327875.1_6570_8_4_CLST_39	1	sanntis	28656	35336	NRP	Isolate	GCF_001327875.1_6570_8_4	refseq	NZ_CFJI01000042.1
4444929	GCF_001328215.1_6570_6_24_CLST_0	0	sanntis	9803	20273	Other	Isolate	GCF_001328215.1_6570_6_24	refseq	NZ_CIEB01000027.1
4444930	GCF_001328215.1_6570_6_24_CLST_1	0	sanntis	12566	41830	NRP|Polyketide	Isolate	GCF_001328215.1_6570_6_24	refseq	NZ_CIEB01000013.1
4444931	GCF_001328215.1_6570_6_24_CLST_2	0	sanntis	49809	69261	NRP|Polyketide	Isolate	GCF_001328215.1_6570_6_24	refseq	NZ_CIEB01000013.1
4444933	GCF_001328215.1_6570_6_24_CLST_4	11	sanntis	2	19649	NRP|Polyketide	Isolate	GCF_001328215.1_6570_6_24	refseq	NZ_CIEB01000070.1
4444934	GCF_001328215.1_6570_6_24_CLST_5	0	sanntis	13252	25655	NRP	Isolate	GCF_001328215.1_6570_6_24	refseq	NZ_CIEB01000034.1
4444935	GCF_001328215.1_6570_6_24_CLST_6	0	sanntis	7056	24603	Polyketide	Isolate	GCF_001328215.1_6570_6_24	refseq	NZ_CIEB01000024.1
4444936	GCF_001328215.1_6570_6_24_CLST_7	0	sanntis	112527	129056	NRP|Polyketide	Isolate	GCF_001328215.1_6570_6_24	refseq	NZ_CIEB01000002.1
4444937	GCF_001328215.1_6570_6_24_CLST_8	1	sanntis	18381	78352	NRP|Polyketide	Isolate	GCF_001328215.1_6570_6_24	refseq	NZ_CIEB01000014.1
4444939	GCF_001328215.1_6570_6_24_CLST_10	0	sanntis	43968	49004	RiPP	Isolate	GCF_001328215.1_6570_6_24	refseq	NZ_CIEB01000012.1
4444940	GCF_001328215.1_6570_6_24_CLST_11	0	sanntis	6943	39258	NRP|Polyketide	Isolate	GCF_001328215.1_6570_6_24	refseq	NZ_CIEB01000028.1
4444942	GCF_001328215.1_6570_6_24_CLST_13	10	sanntis	3	30456	NRP|Polyketide	Isolate	GCF_001328215.1_6570_6_24	refseq	NZ_CIEB01000025.1
4444944	GCF_001328215.1_6570_6_24_CLST_15	10	sanntis	3	17636	Polyketide	Isolate	GCF_001328215.1_6570_6_24	refseq	NZ_CIEB01000055.1
4444946	GCF_001328215.1_6570_6_24_CLST_17	0	sanntis	3687	13079	Terpene	Isolate	GCF_001328215.1_6570_6_24	refseq	NZ_CIEB01000067.1
4444947	GCF_001328215.1_6570_6_24_CLST_18	0	sanntis	10104	26959	NRP	Isolate	GCF_001328215.1_6570_6_24	refseq	NZ_CIEB01000056.1
4444949	GCF_001328215.1_6570_6_24_CLST_20	10	sanntis	3	18543	Polyketide	Isolate	GCF_001328215.1_6570_6_24	refseq	NZ_CIEB01000059.1
4444952	GCF_001328215.1_6570_6_24_CLST_23	0	sanntis	11149	13696	Terpene	Isolate	GCF_001328215.1_6570_6_24	refseq	NZ_CIEB01000038.1
4444953	GCF_001328215.1_6570_6_24_CLST_24	0	sanntis	6689	24227	Other	Isolate	GCF_001328215.1_6570_6_24	refseq	NZ_CIEB01000046.1
4444956	GCF_001328215.1_6570_6_24_CLST_27	10	sanntis	2	5720	NRP	Isolate	GCF_001328215.1_6570_6_24	refseq	NZ_CIEB01000023.1
4444958	GCF_001328215.1_6570_6_24_CLST_29	0	sanntis	12942	27039	Other	Isolate	GCF_001328215.1_6570_6_24	refseq	NZ_CIEB01000047.1
4444959	GCF_001328215.1_6570_6_24_CLST_30	1	sanntis	53043	90699	Polyketide	Isolate	GCF_001328215.1_6570_6_24	refseq	NZ_CIEB01000008.1
4444961	GCF_001328215.1_6570_6_24_CLST_32	0	sanntis	25875	27563	NRP	Isolate	GCF_001328215.1_6570_6_24	refseq	NZ_CIEB01000033.1
4444962	GCF_001328215.1_6570_6_24_CLST_33	0	sanntis	87343	111354	Polyketide	Isolate	GCF_001328215.1_6570_6_24	refseq	NZ_CIEB01000004.1
4444964	GCF_001328215.1_6570_6_24_CLST_35	10	sanntis	127	4099	RiPP	Isolate	GCF_001328215.1_6570_6_24	refseq	NZ_CIEB01000101.1
4444965	GCF_001328215.1_6570_6_24_CLST_36	0	sanntis	31348	37086	RiPP	Isolate	GCF_001328215.1_6570_6_24	refseq	NZ_CIEB01000015.1
4444966	GCF_001328215.1_6570_6_24_CLST_37	0	sanntis	30165	41688	Saccharide	Isolate	GCF_001328215.1_6570_6_24	refseq	NZ_CIEB01000006.1
4444967	GCF_001328215.1_6570_6_24_CLST_38	0	sanntis	14603	34129	Polyketide	Isolate	GCF_001328215.1_6570_6_24	refseq	NZ_CIEB01000040.1
4444968	GCF_001328215.1_6570_6_24_CLST_39	10	sanntis	2	13096	Polyketide	Isolate	GCF_001328215.1_6570_6_24	refseq	NZ_CIEB01000041.1
4444969	GCF_001328215.1_6570_6_24_CLST_40	10	sanntis	56	10779	Polyketide	Isolate	GCF_001328215.1_6570_6_24	refseq	NZ_CIEB01000011.1
4444970	GCF_001328215.1_6570_6_24_CLST_41	10	sanntis	3	6676	NRP	Isolate	GCF_001328215.1_6570_6_24	refseq	NZ_CIEB01000007.1
4444971	GCF_001328215.1_6570_6_24_CLST_42	0	sanntis	8833	27937	Other	Isolate	GCF_001328215.1_6570_6_24	refseq	NZ_CIEB01000045.1
4444972	GCF_001328215.1_6570_6_24_CLST_43	10	sanntis	54	7955	Alkaloid	Isolate	GCF_001328215.1_6570_6_24	refseq	NZ_CIEB01000079.1
4444974	GCF_001328375.1_6174_6_7_CLST_0	0	sanntis	4598	24135	Polyketide	Isolate	GCF_001328375.1_6174_6_7	refseq	NZ_CIIK01000030.1
4444975	GCF_001328375.1_6174_6_7_CLST_1	0	sanntis	8254	17014	Terpene	Isolate	GCF_001328375.1_6174_6_7	refseq	NZ_CIIK01000061.1
4444976	GCF_001328375.1_6174_6_7_CLST_2	0	sanntis	50635	62103	Saccharide	Isolate	GCF_001328375.1_6174_6_7	refseq	NZ_CIIK01000006.1
4444977	GCF_001328375.1_6174_6_7_CLST_3	0	sanntis	12905	26982	Other	Isolate	GCF_001328375.1_6174_6_7	refseq	NZ_CIIK01000044.1
4444978	GCF_001328375.1_6174_6_7_CLST_4	0	sanntis	11154	13701	Terpene	Isolate	GCF_001328375.1_6174_6_7	refseq	NZ_CIIK01000041.1
4444979	GCF_001328375.1_6174_6_7_CLST_5	0	sanntis	34012	44414	Other	Isolate	GCF_001328375.1_6174_6_7	refseq	NZ_CIIK01000011.1
4444980	GCF_001328375.1_6174_6_7_CLST_6	0	sanntis	77177	78865	NRP	Isolate	GCF_001328375.1_6174_6_7	refseq	NZ_CIIK01000011.1
4444984	GCF_001328375.1_6174_6_7_CLST_10	0	sanntis	32615	49199	Polyketide	Isolate	GCF_001328375.1_6174_6_7	refseq	NZ_CIIK01000027.1
4444985	GCF_001328375.1_6174_6_7_CLST_11	0	sanntis	18348	36565	NRP|Polyketide	Isolate	GCF_001328375.1_6174_6_7	refseq	NZ_CIIK01000034.1
4444986	GCF_001328375.1_6174_6_7_CLST_12	10	sanntis	302	24290	Polyketide	Isolate	GCF_001328375.1_6174_6_7	refseq	NZ_CIIK01000048.1
4444988	GCF_001328375.1_6174_6_7_CLST_14	1	sanntis	100026	110749	Polyketide	Isolate	GCF_001328375.1_6174_6_7	refseq	NZ_CIIK01000007.1
4444989	GCF_001328375.1_6174_6_7_CLST_15	0	sanntis	77893	83631	RiPP	Isolate	GCF_001328375.1_6174_6_7	refseq	NZ_CIIK01000002.1
4444990	GCF_001328375.1_6174_6_7_CLST_16	0	sanntis	131646	150466	Other	Isolate	GCF_001328375.1_6174_6_7	refseq	NZ_CIIK01000002.1
4444991	GCF_001328375.1_6174_6_7_CLST_17	0	sanntis	50842	80109	NRP|Polyketide	Isolate	GCF_001328375.1_6174_6_7	refseq	NZ_CIIK01000005.1
4444992	GCF_001328375.1_6174_6_7_CLST_18	0	sanntis	88130	107585	NRP|Polyketide	Isolate	GCF_001328375.1_6174_6_7	refseq	NZ_CIIK01000005.1
4444994	GCF_001328375.1_6174_6_7_CLST_20	0	sanntis	30677	76832	Polyketide	Isolate	GCF_001328375.1_6174_6_7	refseq	NZ_CIIK01000004.1
4444996	GCF_001328375.1_6174_6_7_CLST_22	10	sanntis	3	17609	Polyketide	Isolate	GCF_001328375.1_6174_6_7	refseq	NZ_CIIK01000052.1
4444998	GCF_001328375.1_6174_6_7_CLST_24	10	sanntis	1	6699	NRP	Isolate	GCF_001328375.1_6174_6_7	refseq	NZ_CIIK01000010.1
4444999	GCF_001328375.1_6174_6_7_CLST_25	0	sanntis	6160	39228	NRP|Polyketide	Isolate	GCF_001328375.1_6174_6_7	refseq	NZ_CIIK01000028.1
4445001	GCF_001328375.1_6174_6_7_CLST_27	0	sanntis	72995	90514	Other	Isolate	GCF_001328375.1_6174_6_7	refseq	NZ_CIIK01000009.1
4445003	GCF_001328375.1_6174_6_7_CLST_29	0	sanntis	17407	34495	Polyketide	Isolate	GCF_001328375.1_6174_6_7	refseq	NZ_CIIK01000037.1
4445004	GCF_001328375.1_6174_6_7_CLST_30	10	sanntis	55	7956	Alkaloid	Isolate	GCF_001328375.1_6174_6_7	refseq	NZ_CIIK01000065.1
4445006	GCF_001328375.1_6174_6_7_CLST_32	0	sanntis	27867	44716	NRP	Isolate	GCF_001328375.1_6174_6_7	refseq	NZ_CIIK01000035.1
4445008	GCF_001328375.1_6174_6_7_CLST_34	10	sanntis	1	5791	NRP	Isolate	GCF_001328375.1_6174_6_7	refseq	NZ_CIIK01000026.1
4445010	GCF_001328375.1_6174_6_7_CLST_36	0	sanntis	25316	47333	NRP	Isolate	GCF_001328375.1_6174_6_7	refseq	NZ_CIIK01000029.1
4445012	GCF_001328375.1_6174_6_7_CLST_38	0	sanntis	18030	32324	NRP	Isolate	GCF_001328375.1_6174_6_7	refseq	NZ_CIIK01000040.1
4445013	GCF_001328375.1_6174_6_7_CLST_39	0	sanntis	18396	96795	NRP|Polyketide	Isolate	GCF_001328375.1_6174_6_7	refseq	NZ_CIIK01000008.1
4445015	GCF_001328455.1_5237_2_2_CLST_0	10	sanntis	86	17454	NRP	Isolate	GCF_001328455.1_5237_2_2	refseq	NZ_CHAW01000032.1
4445017	GCF_001328455.1_5237_2_2_CLST_2	0	sanntis	31466	37204	RiPP	Isolate	GCF_001328455.1_5237_2_2	refseq	NZ_CHAW01000018.1
4445018	GCF_001328455.1_5237_2_2_CLST_3	0	sanntis	15980	49511	NRP|Polyketide	Isolate	GCF_001328455.1_5237_2_2	refseq	NZ_CHAW01000024.1
4445020	GCF_001328455.1_5237_2_2_CLST_5	11	sanntis	2	18539	Polyketide	Isolate	GCF_001328455.1_5237_2_2	refseq	NZ_CHAW01000075.1
4445022	GCF_001328455.1_5237_2_2_CLST_7	1	sanntis	47376	85077	Polyketide	Isolate	GCF_001328455.1_5237_2_2	refseq	NZ_CHAW01000008.1
4445024	GCF_001328455.1_5237_2_2_CLST_9	1	sanntis	27605	36825	RiPP	Isolate	GCF_001328455.1_5237_2_2	refseq	NZ_CHAW01000043.1
4445025	GCF_001328455.1_5237_2_2_CLST_10	0	sanntis	6686	24224	Other	Isolate	GCF_001328455.1_5237_2_2	refseq	NZ_CHAW01000002.1
4445026	GCF_001328455.1_5237_2_2_CLST_11	0	sanntis	33726	45552	Polyketide	Isolate	GCF_001328455.1_5237_2_2	refseq	NZ_CHAW01000002.1
4445028	GCF_001328455.1_5237_2_2_CLST_13	10	sanntis	2	5740	NRP	Isolate	GCF_001328455.1_5237_2_2	refseq	NZ_CHAW01000022.1
4445030	GCF_001328455.1_5237_2_2_CLST_15	0	sanntis	18050	32344	NRP	Isolate	GCF_001328455.1_5237_2_2	refseq	NZ_CHAW01000015.1
4445031	GCF_001328455.1_5237_2_2_CLST_16	0	sanntis	25345	47362	NRP	Isolate	GCF_001328455.1_5237_2_2	refseq	NZ_CHAW01000026.1
4445033	GCF_001328455.1_5237_2_2_CLST_18	0	sanntis	14595	34121	Polyketide	Isolate	GCF_001328455.1_5237_2_2	refseq	NZ_CHAW01000038.1
4445034	GCF_001328455.1_5237_2_2_CLST_19	11	sanntis	3	19839	NRP|Polyketide	Isolate	GCF_001328455.1_5237_2_2	refseq	NZ_CHAW01000071.1
4445035	GCF_001328455.1_5237_2_2_CLST_20	10	sanntis	160	11676	Polyketide	Isolate	GCF_001328455.1_5237_2_2	refseq	NZ_CHAW01000042.1
4445037	GCF_001328455.1_5237_2_2_CLST_22	0	sanntis	7872	25801	Polyketide	Isolate	GCF_001328455.1_5237_2_2	refseq	NZ_CHAW01000060.1
4445039	GCF_001328455.1_5237_2_2_CLST_24	10	sanntis	94	15547	NRP|Polyketide	Isolate	GCF_001328455.1_5237_2_2	refseq	NZ_CHAW01000013.1
4445040	GCF_001328455.1_5237_2_2_CLST_25	0	sanntis	24108	53368	NRP|Polyketide	Isolate	GCF_001328455.1_5237_2_2	refseq	NZ_CHAW01000013.1
4445042	GCF_001328455.1_5237_2_2_CLST_27	0	sanntis	14510	23237	Saccharide	Isolate	GCF_001328455.1_5237_2_2	refseq	NZ_CHAW01000027.1
4445043	GCF_001328455.1_5237_2_2_CLST_28	0	sanntis	12933	26937	Other	Isolate	GCF_001328455.1_5237_2_2	refseq	NZ_CHAW01000046.1
4445045	GCF_001328455.1_5237_2_2_CLST_30	0	sanntis	8471	17233	Terpene	Isolate	GCF_001328455.1_5237_2_2	refseq	NZ_CHAW01000069.1
4445046	GCF_001328455.1_5237_2_2_CLST_31	1	sanntis	18246	78125	NRP|Polyketide	Isolate	GCF_001328455.1_5237_2_2	refseq	NZ_CHAW01000009.1
4445049	GCF_001328455.1_5237_2_2_CLST_34	0	sanntis	54369	64839	Other	Isolate	GCF_001328455.1_5237_2_2	refseq	NZ_CHAW01000003.1
4445050	GCF_001328455.1_5237_2_2_CLST_35	0	sanntis	50342	65502	NRP|Polyketide	Isolate	GCF_001328455.1_5237_2_2	refseq	NZ_CHAW01000005.1
4445051	GCF_001328455.1_5237_2_2_CLST_36	0	sanntis	83906	86456	Terpene	Isolate	GCF_001328455.1_5237_2_2	refseq	NZ_CHAW01000005.1
4445053	GCF_001328455.1_5237_2_2_CLST_38	0	sanntis	8965	14491	Alkaloid	Isolate	GCF_001328455.1_5237_2_2	refseq	NZ_CHAW01000080.1
4445055	GCF_001328455.1_5237_2_2_CLST_40	0	sanntis	7411	28404	Other	Isolate	GCF_001328455.1_5237_2_2	refseq	NZ_CHAW01000029.1
4445056	GCF_001328455.1_5237_2_2_CLST_41	11	sanntis	3	30431	NRP	Isolate	GCF_001328455.1_5237_2_2	refseq	NZ_CHAW01000050.1
4445058	GCF_001328455.1_5237_2_2_CLST_43	1	sanntis	30002	37445	NRP	Isolate	GCF_001328455.1_5237_2_2	refseq	NZ_CHAW01000041.1
4445059	GCF_001328455.1_5237_2_2_CLST_44	0	sanntis	32327	48936	Polyketide	Isolate	GCF_001328455.1_5237_2_2	refseq	NZ_CHAW01000023.1
4445060	GCF_001328555.1_6221_3_1_CLST_0	0	sanntis	31432	37170	RiPP	Isolate	GCF_001328555.1_6221_3_1	refseq	NZ_CHWN01000005.1
4445061	GCF_001328555.1_6221_3_1_CLST_1	0	sanntis	97145	103989	Other	Isolate	GCF_001328555.1_6221_3_1	refseq	NZ_CHWN01000005.1
4445062	GCF_001328555.1_6221_3_1_CLST_2	0	sanntis	6049	31446	Polyketide	Isolate	GCF_001328555.1_6221_3_1	refseq	NZ_CHWN01000038.1
4445064	GCF_001328555.1_6221_3_1_CLST_4	0	sanntis	59809	72145	Polyketide	Isolate	GCF_001328555.1_6221_3_1	refseq	NZ_CHWN01000001.1
4445065	GCF_001328555.1_6221_3_1_CLST_5	0	sanntis	82786	98707	Other	Isolate	GCF_001328555.1_6221_3_1	refseq	NZ_CHWN01000001.1
4445067	GCF_001328555.1_6221_3_1_CLST_7	0	sanntis	3280	24937	NRP	Isolate	GCF_001328555.1_6221_3_1	refseq	NZ_CHWN01000024.1
4445069	GCF_001328555.1_6221_3_1_CLST_9	0	sanntis	17981	32275	NRP	Isolate	GCF_001328555.1_6221_3_1	refseq	NZ_CHWN01000031.1
4445070	GCF_001328555.1_6221_3_1_CLST_10	0	sanntis	3655	13045	Terpene	Isolate	GCF_001328555.1_6221_3_1	refseq	NZ_CHWN01000066.1
4445071	GCF_001328555.1_6221_3_1_CLST_11	0	sanntis	53343	63824	Other	Isolate	GCF_001328555.1_6221_3_1	refseq	NZ_CHWN01000006.1
4445072	GCF_001328555.1_6221_3_1_CLST_12	1	sanntis	20922	80536	NRP|Polyketide	Isolate	GCF_001328555.1_6221_3_1	refseq	NZ_CHWN01000010.1
4445075	GCF_001328555.1_6221_3_1_CLST_15	0	sanntis	30657	76813	Polyketide	Isolate	GCF_001328555.1_6221_3_1	refseq	NZ_CHWN01000004.1
4445077	GCF_001328555.1_6221_3_1_CLST_17	1	sanntis	65964	73447	NRP	Isolate	GCF_001328555.1_6221_3_1	refseq	NZ_CHWN01000013.1
4445078	GCF_001328555.1_6221_3_1_CLST_18	0	sanntis	27605	32641	RiPP	Isolate	GCF_001328555.1_6221_3_1	refseq	NZ_CHWN01000018.1
4445079	GCF_001328555.1_6221_3_1_CLST_19	0	sanntis	47064	62298	Other	Isolate	GCF_001328555.1_6221_3_1	refseq	NZ_CHWN01000018.1
4445080	GCF_001328555.1_6221_3_1_CLST_20	0	sanntis	18391	36433	NRP|Polyketide	Isolate	GCF_001328555.1_6221_3_1	refseq	NZ_CHWN01000028.1
4445082	GCF_001328555.1_6221_3_1_CLST_22	0	sanntis	32381	48990	Polyketide	Isolate	GCF_001328555.1_6221_3_1	refseq	NZ_CHWN01000022.1
4445083	GCF_001328555.1_6221_3_1_CLST_23	10	sanntis	306	33208	NRP|Polyketide	Isolate	GCF_001328555.1_6221_3_1	refseq	NZ_CHWN01000030.1
4445085	GCF_001328555.1_6221_3_1_CLST_25	1	sanntis	13113	35151	NRP|Polyketide	Isolate	GCF_001328555.1_6221_3_1	refseq	NZ_CHWN01000043.1
4445087	GCF_001328555.1_6221_3_1_CLST_27	10	sanntis	3	27244	NRP	Isolate	GCF_001328555.1_6221_3_1	refseq	NZ_CHWN01000039.1
4445089	GCF_001328555.1_6221_3_1_CLST_29	10	sanntis	13	5722	NRP	Isolate	GCF_001328555.1_6221_3_1	refseq	NZ_CHWN01000115.1
4445092	GCF_001328555.1_6221_3_1_CLST_32	1	sanntis	12281	17136	NRP	Isolate	GCF_001328555.1_6221_3_1	refseq	NZ_CHWN01000081.1
4445093	GCF_001328555.1_6221_3_1_CLST_33	10	sanntis	1	11442	NRP|Polyketide	Isolate	GCF_001328555.1_6221_3_1	refseq	NZ_CHWN01000074.1
4445094	GCF_001328555.1_6221_3_1_CLST_34	0	sanntis	11157	13704	Terpene	Isolate	GCF_001328555.1_6221_3_1	refseq	NZ_CHWN01000036.1
4445095	GCF_001328555.1_6221_3_1_CLST_35	0	sanntis	12194	28304	Polyketide	Isolate	GCF_001328555.1_6221_3_1	refseq	NZ_CHWN01000026.1
4445096	GCF_001328555.1_6221_3_1_CLST_36	10	sanntis	90	15530	NRP|Polyketide	Isolate	GCF_001328555.1_6221_3_1	refseq	NZ_CHWN01000070.1
4445098	GCF_001328555.1_6221_3_1_CLST_38	1	sanntis	6821	15241	NRP|Polyketide	Isolate	GCF_001328555.1_6221_3_1	refseq	NZ_CHWN01000089.1
4445100	GCF_001328555.1_6221_3_1_CLST_40	1	sanntis	47250	65877	Polyketide	Isolate	GCF_001328555.1_6221_3_1	refseq	NZ_CHWN01000017.1
4445102	GCF_001328555.1_6221_3_1_CLST_42	1	sanntis	7530	15658	Other	Isolate	GCF_001328555.1_6221_3_1	refseq	NZ_CHWN01000085.1
4445103	GCF_001328555.1_6221_3_1_CLST_43	10	sanntis	63	4035	RiPP	Isolate	GCF_001328555.1_6221_3_1	refseq	NZ_CHWN01000110.1
4445104	GCF_001328555.1_6221_3_1_CLST_44	0	sanntis	7755	27292	Polyketide	Isolate	GCF_001328555.1_6221_3_1	refseq	NZ_CHWN01000032.1
4445105	GCF_001328555.1_6221_3_1_CLST_45	10	sanntis	1	17688	Polyketide	Isolate	GCF_001328555.1_6221_3_1	refseq	NZ_CHWN01000052.1
4445108	GCF_001376015.1_6954_1_66_CLST_0	0	sanntis	14871	34152	Polyketide	Isolate	GCF_001376015.1_6954_1_66	refseq	NZ_COGJ01000001.1
4445109	GCF_001376015.1_6954_1_66_CLST_1	0	sanntis	228434	230981	Terpene	Isolate	GCF_001376015.1_6954_1_66	refseq	NZ_COGJ01000001.1
4445110	GCF_001376015.1_6954_1_66_CLST_2	0	sanntis	278335	294445	Polyketide	Isolate	GCF_001376015.1_6954_1_66	refseq	NZ_COGJ01000001.1
4445111	GCF_001376015.1_6954_1_66_CLST_3	0	sanntis	452669	458407	RiPP	Isolate	GCF_001376015.1_6954_1_66	refseq	NZ_COGJ01000001.1
4445112	GCF_001376015.1_6954_1_66_CLST_4	0	sanntis	506181	525285	Other	Isolate	GCF_001376015.1_6954_1_66	refseq	NZ_COGJ01000001.1
4445113	GCF_001376015.1_6954_1_66_CLST_5	0	sanntis	561123	577840	NRP	Isolate	GCF_001376015.1_6954_1_66	refseq	NZ_COGJ01000001.1
4445116	GCF_001376015.1_6954_1_66_CLST_8	0	sanntis	25170	42717	Polyketide	Isolate	GCF_001376015.1_6954_1_66	refseq	NZ_COGJ01000006.1
4445117	GCF_001376015.1_6954_1_66_CLST_9	0	sanntis	76974	107106	Polyketide	Isolate	GCF_001376015.1_6954_1_66	refseq	NZ_COGJ01000003.1
4445119	GCF_001376015.1_6954_1_66_CLST_11	0	sanntis	60461	72097	Saccharide	Isolate	GCF_001376015.1_6954_1_66	refseq	NZ_COGJ01000015.1
4445120	GCF_001376015.1_6954_1_66_CLST_12	0	sanntis	25953	40247	NRP	Isolate	GCF_001376015.1_6954_1_66	refseq	NZ_COGJ01000030.1
4445121	GCF_001376015.1_6954_1_66_CLST_13	0	sanntis	86759	104800	NRP|Polyketide	Isolate	GCF_001376015.1_6954_1_66	refseq	NZ_COGJ01000002.1
4445123	GCF_001376015.1_6954_1_66_CLST_15	0	sanntis	62601	137928	NRP|Polyketide	Isolate	GCF_001376015.1_6954_1_66	refseq	NZ_COGJ01000008.1
4445125	GCF_001376015.1_6954_1_66_CLST_17	0	sanntis	7544	20730	Other	Isolate	GCF_001376015.1_6954_1_66	refseq	NZ_COGJ01000034.1
4445126	GCF_001376015.1_6954_1_66_CLST_18	0	sanntis	29980	76134	Polyketide	Isolate	GCF_001376015.1_6954_1_66	refseq	NZ_COGJ01000012.1
4445128	GCF_001376015.1_6954_1_66_CLST_20	0	sanntis	81738	90148	Polyketide	Isolate	GCF_001376015.1_6954_1_66	refseq	NZ_COGJ01000018.1
4445130	GCF_001376015.1_6954_1_66_CLST_22	0	sanntis	38543	56083	Other	Isolate	GCF_001376015.1_6954_1_66	refseq	NZ_COGJ01000007.1
4445131	GCF_001376015.1_6954_1_66_CLST_23	0	sanntis	64468	76804	Polyketide	Isolate	GCF_001376015.1_6954_1_66	refseq	NZ_COGJ01000007.1
4445133	GCF_001376015.1_6954_1_66_CLST_25	0	sanntis	34016	44486	Other	Isolate	GCF_001376015.1_6954_1_66	refseq	NZ_COGJ01000016.1
4445134	GCF_001376015.1_6954_1_66_CLST_26	0	sanntis	80140	83065	NRP	Isolate	GCF_001376015.1_6954_1_66	refseq	NZ_COGJ01000016.1
4445135	GCF_001376015.1_6954_1_66_CLST_27	10	sanntis	129	15583	NRP|Polyketide	Isolate	GCF_001376015.1_6954_1_66	refseq	NZ_COGJ01000025.1
4445136	GCF_001376015.1_6954_1_66_CLST_28	0	sanntis	24144	54666	NRP|Polyketide	Isolate	GCF_001376015.1_6954_1_66	refseq	NZ_COGJ01000025.1
4445138	GCF_001376015.1_6954_1_66_CLST_30	0	sanntis	14762	20288	Alkaloid	Isolate	GCF_001376015.1_6954_1_66	refseq	NZ_COGJ01000042.1
4445140	GCF_001376015.1_6954_1_66_CLST_32	10	sanntis	499	8839	Terpene	Isolate	GCF_001376015.1_6954_1_66	refseq	NZ_COGJ01000031.1
4445141	GCF_001376015.1_6954_1_66_CLST_33	0	sanntis	34427	66735	NRP|Polyketide	Isolate	GCF_001376015.1_6954_1_66	refseq	NZ_COGJ01000020.1
4445143	GCF_001376015.1_6954_1_66_CLST_35	0	sanntis	48824	53841	NRP	Isolate	GCF_001376015.1_6954_1_66	refseq	NZ_COGJ01000021.1
4445146	GCF_001376015.1_6954_1_66_CLST_38	10	sanntis	3	29990	NRP|Polyketide	Isolate	GCF_001376015.1_6954_1_66	refseq	NZ_COGJ01000027.1
4445148	GCF_001376015.1_6954_1_66_CLST_40	10	sanntis	2	6697	NRP	Isolate	GCF_001376015.1_6954_1_66	refseq	NZ_COGJ01000033.1
4445149	GCF_001376115.1_6954_7_31_CLST_0	0	sanntis	48818	53835	NRP	Isolate	GCF_001376115.1_6954_7_31	refseq	NZ_COHZ01000021.1
4445151	GCF_001376115.1_6954_7_31_CLST_2	0	sanntis	59363	70943	Saccharide	Isolate	GCF_001376115.1_6954_7_31	refseq	NZ_COHZ01000016.1
4445152	GCF_001376115.1_6954_7_31_CLST_3	0	sanntis	25901	40195	NRP	Isolate	GCF_001376115.1_6954_7_31	refseq	NZ_COHZ01000031.1
4445154	GCF_001376115.1_6954_7_31_CLST_5	10	sanntis	3	17230	NRP	Isolate	GCF_001376115.1_6954_7_31	refseq	NZ_COHZ01000001.1
4445155	GCF_001376115.1_6954_7_31_CLST_6	0	sanntis	53536	74529	Other	Isolate	GCF_001376115.1_6954_7_31	refseq	NZ_COHZ01000001.1
4445156	GCF_001376115.1_6954_7_31_CLST_7	0	sanntis	284666	301022	Polyketide	Isolate	GCF_001376115.1_6954_7_31	refseq	NZ_COHZ01000001.1
4445157	GCF_001376115.1_6954_7_31_CLST_8	0	sanntis	347398	349945	Terpene	Isolate	GCF_001376115.1_6954_7_31	refseq	NZ_COHZ01000001.1
4445158	GCF_001376115.1_6954_7_31_CLST_9	0	sanntis	544250	563531	Polyketide	Isolate	GCF_001376115.1_6954_7_31	refseq	NZ_COHZ01000001.1
4445161	GCF_001376115.1_6954_7_31_CLST_12	0	sanntis	76936	107125	Polyketide	Isolate	GCF_001376115.1_6954_7_31	refseq	NZ_COHZ01000003.1
4445163	GCF_001376115.1_6954_7_31_CLST_14	0	sanntis	29952	76106	Polyketide	Isolate	GCF_001376115.1_6954_7_31	refseq	NZ_COHZ01000011.1
4445165	GCF_001376115.1_6954_7_31_CLST_16	10	sanntis	70	8634	Polyketide	Isolate	GCF_001376115.1_6954_7_31	refseq	NZ_COHZ01000019.1
4445167	GCF_001376115.1_6954_7_31_CLST_18	10	sanntis	54	31215	NRP|Polyketide	Isolate	GCF_001376115.1_6954_7_31	refseq	NZ_COHZ01000027.1
4445169	GCF_001376115.1_6954_7_31_CLST_20	1	sanntis	30124	36807	NRP	Isolate	GCF_001376115.1_6954_7_31	refseq	NZ_COHZ01000034.1
4445170	GCF_001376115.1_6954_7_31_CLST_21	10	sanntis	472	8812	Terpene	Isolate	GCF_001376115.1_6954_7_31	refseq	NZ_COHZ01000032.1
4445171	GCF_001376115.1_6954_7_31_CLST_22	10	sanntis	84	7985	Alkaloid	Isolate	GCF_001376115.1_6954_7_31	refseq	NZ_COHZ01000040.1
4445173	GCF_001376115.1_6954_7_31_CLST_24	0	sanntis	99594	119329	NRP|Polyketide	Isolate	GCF_001376115.1_6954_7_31	refseq	NZ_COHZ01000002.1
4445174	GCF_001376115.1_6954_7_31_CLST_25	0	sanntis	13296	46827	NRP|Polyketide	Isolate	GCF_001376115.1_6954_7_31	refseq	NZ_COHZ01000020.1
4445176	GCF_001376115.1_6954_7_31_CLST_27	0	sanntis	9497	40019	NRP|Polyketide	Isolate	GCF_001376115.1_6954_7_31	refseq	NZ_COHZ01000026.1
4445177	GCF_001376115.1_6954_7_31_CLST_28	1	sanntis	48040	64034	NRP|Polyketide	Isolate	GCF_001376115.1_6954_7_31	refseq	NZ_COHZ01000026.1
4445179	GCF_001376115.1_6954_7_31_CLST_30	0	sanntis	25308	42855	Polyketide	Isolate	GCF_001376115.1_6954_7_31	refseq	NZ_COHZ01000012.1
4445180	GCF_001376115.1_6954_7_31_CLST_31	0	sanntis	34012	44482	Other	Isolate	GCF_001376115.1_6954_7_31	refseq	NZ_COHZ01000017.1
4445181	GCF_001376115.1_6954_7_31_CLST_32	0	sanntis	80136	83061	NRP	Isolate	GCF_001376115.1_6954_7_31	refseq	NZ_COHZ01000017.1
4445182	GCF_001376115.1_6954_7_31_CLST_33	0	sanntis	72517	84853	Polyketide	Isolate	GCF_001376115.1_6954_7_31	refseq	NZ_COHZ01000005.1
4445183	GCF_001376115.1_6954_7_31_CLST_34	0	sanntis	93897	110725	Other	Isolate	GCF_001376115.1_6954_7_31	refseq	NZ_COHZ01000005.1
4445185	GCF_001376115.1_6954_7_31_CLST_36	1	sanntis	66208	138404	NRP|Polyketide	Isolate	GCF_001376115.1_6954_7_31	refseq	NZ_COHZ01000007.1
4445187	GCF_001376115.1_6954_7_31_CLST_38	0	sanntis	14935	28517	Other	Isolate	GCF_001376115.1_6954_7_31	refseq	NZ_COHZ01000035.1
4445188	GCF_001376315.1_6954_1_83_CLST_0	10	sanntis	126	15580	NRP|Polyketide	Isolate	GCF_001376315.1_6954_1_83	refseq	NZ_COGZ01000026.1
4445189	GCF_001376315.1_6954_1_83_CLST_1	0	sanntis	24141	54663	NRP|Polyketide	Isolate	GCF_001376315.1_6954_1_83	refseq	NZ_COGZ01000026.1
4445191	GCF_001376315.1_6954_1_83_CLST_3	0	sanntis	30550	39869	Saccharide	Isolate	GCF_001376315.1_6954_1_83	refseq	NZ_COGZ01000016.1
4445192	GCF_001376315.1_6954_1_83_CLST_4	10	sanntis	487	8827	Terpene	Isolate	GCF_001376315.1_6954_1_83	refseq	NZ_COGZ01000036.1
4445193	GCF_001376315.1_6954_1_83_CLST_5	0	sanntis	34431	66739	NRP|Polyketide	Isolate	GCF_001376315.1_6954_1_83	refseq	NZ_COGZ01000021.1
4445195	GCF_001376315.1_6954_1_83_CLST_7	10	sanntis	1	17213	NRP	Isolate	GCF_001376315.1_6954_1_83	refseq	NZ_COGZ01000001.1
4445196	GCF_001376315.1_6954_1_83_CLST_8	0	sanntis	53518	74511	Other	Isolate	GCF_001376315.1_6954_1_83	refseq	NZ_COGZ01000001.1
4445198	GCF_001376315.1_6954_1_83_CLST_10	0	sanntis	26574	40868	NRP	Isolate	GCF_001376315.1_6954_1_83	refseq	NZ_COGZ01000032.1
4445200	GCF_001376315.1_6954_1_83_CLST_12	0	sanntis	38541	56081	Other	Isolate	GCF_001376315.1_6954_1_83	refseq	NZ_COGZ01000008.1
4445201	GCF_001376315.1_6954_1_83_CLST_13	0	sanntis	64413	76749	Polyketide	Isolate	GCF_001376315.1_6954_1_83	refseq	NZ_COGZ01000008.1
4445203	GCF_001376315.1_6954_1_83_CLST_15	10	sanntis	54	31215	NRP|Polyketide	Isolate	GCF_001376315.1_6954_1_83	refseq	NZ_COGZ01000028.1
4445205	GCF_001376315.1_6954_1_83_CLST_17	0	sanntis	112661	130702	NRP|Polyketide	Isolate	GCF_001376315.1_6954_1_83	refseq	NZ_COGZ01000003.1
4445207	GCF_001376315.1_6954_1_83_CLST_19	0	sanntis	14762	20288	Alkaloid	Isolate	GCF_001376315.1_6954_1_83	refseq	NZ_COGZ01000044.1
4445209	GCF_001376315.1_6954_1_83_CLST_21	0	sanntis	14864	34145	Polyketide	Isolate	GCF_001376315.1_6954_1_83	refseq	NZ_COGZ01000033.1
4445210	GCF_001376315.1_6954_1_83_CLST_22	0	sanntis	81741	90151	Polyketide	Isolate	GCF_001376315.1_6954_1_83	refseq	NZ_COGZ01000020.1
4445212	GCF_001376315.1_6954_1_83_CLST_24	0	sanntis	86779	110768	Polyketide	Isolate	GCF_001376315.1_6954_1_83	refseq	NZ_COGZ01000004.1
4445214	GCF_001376315.1_6954_1_83_CLST_26	0	sanntis	62550	137850	NRP|Polyketide	Isolate	GCF_001376315.1_6954_1_83	refseq	NZ_COGZ01000009.1
4445216	GCF_001376315.1_6954_1_83_CLST_28	10	sanntis	1	6687	NRP	Isolate	GCF_001376315.1_6954_1_83	refseq	NZ_COGZ01000038.1
4445217	GCF_001376315.1_6954_1_83_CLST_29	0	sanntis	119744	136353	Polyketide	Isolate	GCF_001376315.1_6954_1_83	refseq	NZ_COGZ01000007.1
4445218	GCF_001376315.1_6954_1_83_CLST_30	0	sanntis	54303	64773	Other	Isolate	GCF_001376315.1_6954_1_83	refseq	NZ_COGZ01000017.1
4445219	GCF_001376315.1_6954_1_83_CLST_31	0	sanntis	176892	179439	Terpene	Isolate	GCF_001376315.1_6954_1_83	refseq	NZ_COGZ01000002.1
4445221	GCF_001376315.1_6954_1_83_CLST_33	0	sanntis	21280	28102	NRP	Isolate	GCF_001376315.1_6954_1_83	refseq	NZ_COGZ01000022.1
4445223	GCF_001376315.1_6954_1_83_CLST_35	10	sanntis	142	11658	Polyketide	Isolate	GCF_001376315.1_6954_1_83	refseq	NZ_COGZ01000027.1
4445224	GCF_001376315.1_6954_1_83_CLST_36	0	sanntis	46419	91513	Polyketide	Isolate	GCF_001376315.1_6954_1_83	refseq	NZ_COGZ01000013.1
4445226	GCF_001376315.1_6954_1_83_CLST_38	0	sanntis	15061	28643	Other	Isolate	GCF_001376315.1_6954_1_83	refseq	NZ_COGZ01000037.1
4445227	GCF_001377135.1_6972_6_28_CLST_0	0	sanntis	45453	50489	RiPP	Isolate	GCF_001377135.1_6972_6_28	refseq	NZ_COKG01000013.1
4445228	GCF_001377135.1_6972_6_28_CLST_1	10	sanntis	2	17623	Polyketide	Isolate	GCF_001377135.1_6972_6_28	refseq	NZ_COKG01000004.1
4445229	GCF_001377135.1_6972_6_28_CLST_2	0	sanntis	148585	194740	Polyketide	Isolate	GCF_001377135.1_6972_6_28	refseq	NZ_COKG01000004.1
4445232	GCF_001377135.1_6972_6_28_CLST_5	0	sanntis	36286	58303	NRP	Isolate	GCF_001377135.1_6972_6_28	refseq	NZ_COKG01000022.1
4445234	GCF_001377135.1_6972_6_28_CLST_7	0	sanntis	86569	110558	Polyketide	Isolate	GCF_001377135.1_6972_6_28	refseq	NZ_COKG01000008.1
4445236	GCF_001377135.1_6972_6_28_CLST_9	0	sanntis	4016	13406	Alkaloid|Terpene	Isolate	GCF_001377135.1_6972_6_28	refseq	NZ_COKG01000028.1
4445237	GCF_001377135.1_6972_6_28_CLST_10	10	sanntis	1	12688	Polyketide	Isolate	GCF_001377135.1_6972_6_28	refseq	NZ_COKG01000029.1
4445239	GCF_001377135.1_6972_6_28_CLST_12	0	sanntis	73156	85492	Polyketide	Isolate	GCF_001377135.1_6972_6_28	refseq	NZ_COKG01000014.1
4445240	GCF_001377135.1_6972_6_28_CLST_13	0	sanntis	94483	112019	Other	Isolate	GCF_001377135.1_6972_6_28	refseq	NZ_COKG01000014.1
4445242	GCF_001377135.1_6972_6_28_CLST_15	0	sanntis	113956	191603	NRP|Polyketide	Isolate	GCF_001377135.1_6972_6_28	refseq	NZ_COKG01000003.1
4445244	GCF_001377135.1_6972_6_28_CLST_17	0	sanntis	11714	40978	NRP|Polyketide	Isolate	GCF_001377135.1_6972_6_28	refseq	NZ_COKG01000023.1
4445245	GCF_001377135.1_6972_6_28_CLST_18	1	sanntis	48999	64992	NRP|Polyketide	Isolate	GCF_001377135.1_6972_6_28	refseq	NZ_COKG01000023.1
4445247	GCF_001377135.1_6972_6_28_CLST_20	0	sanntis	62610	74079	Saccharide	Isolate	GCF_001377135.1_6972_6_28	refseq	NZ_COKG01000007.1
4445248	GCF_001377135.1_6972_6_28_CLST_21	0	sanntis	33994	44411	Other	Isolate	GCF_001377135.1_6972_6_28	refseq	NZ_COKG01000018.1
4445249	GCF_001377135.1_6972_6_28_CLST_22	0	sanntis	80065	81753	NRP	Isolate	GCF_001377135.1_6972_6_28	refseq	NZ_COKG01000018.1
4445250	GCF_001377135.1_6972_6_28_CLST_23	0	sanntis	142434	159981	Polyketide	Isolate	GCF_001377135.1_6972_6_28	refseq	NZ_COKG01000002.1
4445251	GCF_001377135.1_6972_6_28_CLST_24	0	sanntis	13289	46820	NRP|Polyketide	Isolate	GCF_001377135.1_6972_6_28	refseq	NZ_COKG01000019.1
4445253	GCF_001377135.1_6972_6_28_CLST_26	0	sanntis	9054	21457	NRP	Isolate	GCF_001377135.1_6972_6_28	refseq	NZ_COKG01000026.1
4445254	GCF_001377135.1_6972_6_28_CLST_27	0	sanntis	112566	130608	NRP|Polyketide	Isolate	GCF_001377135.1_6972_6_28	refseq	NZ_COKG01000006.1
4445256	GCF_001377135.1_6972_6_28_CLST_29	0	sanntis	21570	28392	NRP	Isolate	GCF_001377135.1_6972_6_28	refseq	NZ_COKG01000015.1
4445257	GCF_001377135.1_6972_6_28_CLST_30	0	sanntis	92990	107067	Other	Isolate	GCF_001377135.1_6972_6_28	refseq	NZ_COKG01000015.1
4445259	GCF_001377135.1_6972_6_28_CLST_32	0	sanntis	14592	34130	Polyketide	Isolate	GCF_001377135.1_6972_6_28	refseq	NZ_COKG01000001.1
4445260	GCF_001377135.1_6972_6_28_CLST_33	0	sanntis	228460	231007	Terpene	Isolate	GCF_001377135.1_6972_6_28	refseq	NZ_COKG01000001.1
4445261	GCF_001377135.1_6972_6_28_CLST_34	0	sanntis	278325	294435	Polyketide	Isolate	GCF_001377135.1_6972_6_28	refseq	NZ_COKG01000001.1
4445262	GCF_001377135.1_6972_6_28_CLST_35	0	sanntis	453099	458837	RiPP	Isolate	GCF_001377135.1_6972_6_28	refseq	NZ_COKG01000001.1
4445263	GCF_001377135.1_6972_6_28_CLST_36	0	sanntis	506893	525390	Other	Isolate	GCF_001377135.1_6972_6_28	refseq	NZ_COKG01000001.1
4445264	GCF_001377135.1_6972_6_28_CLST_37	0	sanntis	561194	577911	NRP	Isolate	GCF_001377135.1_6972_6_28	refseq	NZ_COKG01000001.1
4445267	GCF_001377235.1_6972_6_17_CLST_0	0	sanntis	113638	134795	NRP|Polyketide	Isolate	GCF_001377235.1_6972_6_17	refseq	NZ_COJX01000010.1
4445268	GCF_001377235.1_6972_6_17_CLST_1	1	sanntis	142816	158810	NRP|Polyketide	Isolate	GCF_001377235.1_6972_6_17	refseq	NZ_COJX01000010.1
4445270	GCF_001377235.1_6972_6_17_CLST_3	0	sanntis	38518	56058	Other	Isolate	GCF_001377235.1_6972_6_17	refseq	NZ_COJX01000003.1
4445271	GCF_001377235.1_6972_6_17_CLST_4	0	sanntis	64337	76673	Polyketide	Isolate	GCF_001377235.1_6972_6_17	refseq	NZ_COJX01000003.1
4445272	GCF_001377235.1_6972_6_17_CLST_5	0	sanntis	184185	216493	NRP|Polyketide	Isolate	GCF_001377235.1_6972_6_17	refseq	NZ_COJX01000003.1
4445275	GCF_001377235.1_6972_6_17_CLST_8	1	sanntis	34068	41778	Terpene	Isolate	GCF_001377235.1_6972_6_17	refseq	NZ_COJX01000029.1
4445276	GCF_001377235.1_6972_6_17_CLST_9	0	sanntis	80700	89110	Polyketide	Isolate	GCF_001377235.1_6972_6_17	refseq	NZ_COJX01000019.1
4445278	GCF_001377235.1_6972_6_17_CLST_11	0	sanntis	46408	91502	Polyketide	Isolate	GCF_001377235.1_6972_6_17	refseq	NZ_COJX01000013.1
4445280	GCF_001377235.1_6972_6_17_CLST_13	0	sanntis	18275	96017	NRP|Polyketide	Isolate	GCF_001377235.1_6972_6_17	refseq	NZ_COJX01000018.1
4445282	GCF_001377235.1_6972_6_17_CLST_15	0	sanntis	119622	136231	Polyketide	Isolate	GCF_001377235.1_6972_6_17	refseq	NZ_COJX01000008.1
4445283	GCF_001377235.1_6972_6_17_CLST_16	0	sanntis	45453	49542	RiPP	Isolate	GCF_001377235.1_6972_6_17	refseq	NZ_COJX01000012.1
4445284	GCF_001377235.1_6972_6_17_CLST_17	0	sanntis	54287	64757	Other	Isolate	GCF_001377235.1_6972_6_17	refseq	NZ_COJX01000017.1
4445286	GCF_001377235.1_6972_6_17_CLST_19	10	sanntis	54	31215	NRP|Polyketide	Isolate	GCF_001377235.1_6972_6_17	refseq	NZ_COJX01000022.1
4445288	GCF_001377235.1_6972_6_17_CLST_21	10	sanntis	1	11363	Polyketide	Isolate	GCF_001377235.1_6972_6_17	refseq	NZ_COJX01000030.1
4445289	GCF_001377235.1_6972_6_17_CLST_22	10	sanntis	110	11626	Polyketide	Isolate	GCF_001377235.1_6972_6_17	refseq	NZ_COJX01000002.1
4445290	GCF_001377235.1_6972_6_17_CLST_23	0	sanntis	169886	175624	RiPP	Isolate	GCF_001377235.1_6972_6_17	refseq	NZ_COJX01000002.1
4445291	GCF_001377235.1_6972_6_17_CLST_24	0	sanntis	223386	242490	Other	Isolate	GCF_001377235.1_6972_6_17	refseq	NZ_COJX01000002.1
4445292	GCF_001377235.1_6972_6_17_CLST_25	0	sanntis	278328	295045	NRP	Isolate	GCF_001377235.1_6972_6_17	refseq	NZ_COJX01000002.1
4445293	GCF_001377235.1_6972_6_17_CLST_26	0	sanntis	355912	367559	Saccharide	Isolate	GCF_001377235.1_6972_6_17	refseq	NZ_COJX01000002.1
4445295	GCF_001377235.1_6972_6_17_CLST_28	0	sanntis	25926	40220	NRP	Isolate	GCF_001377235.1_6972_6_17	refseq	NZ_COJX01000023.1
4445296	GCF_001377235.1_6972_6_17_CLST_29	10	sanntis	84	7985	Alkaloid	Isolate	GCF_001377235.1_6972_6_17	refseq	NZ_COJX01000036.1
4445298	GCF_001377235.1_6972_6_17_CLST_31	0	sanntis	89556	114956	Polyketide	Isolate	GCF_001377235.1_6972_6_17	refseq	NZ_COJX01000004.1
4445300	GCF_001377235.1_6972_6_17_CLST_33	0	sanntis	7516	20702	Other	Isolate	GCF_001377235.1_6972_6_17	refseq	NZ_COJX01000007.1
4445301	GCF_001377235.1_6972_6_17_CLST_34	0	sanntis	85825	90842	NRP	Isolate	GCF_001377235.1_6972_6_17	refseq	NZ_COJX01000007.1
4445303	GCF_001377235.1_6972_6_17_CLST_36	1	sanntis	54657	60309	NRP|Polyketide	Isolate	GCF_001377235.1_6972_6_17	refseq	NZ_COJX01000024.1
4445304	GCF_001377235.1_6972_6_17_CLST_37	0	sanntis	34815	54096	Polyketide	Isolate	GCF_001377235.1_6972_6_17	refseq	NZ_COJX01000001.1
4445305	GCF_001377235.1_6972_6_17_CLST_38	0	sanntis	248381	250928	Terpene	Isolate	GCF_001377235.1_6972_6_17	refseq	NZ_COJX01000001.1
4445306	GCF_001377235.1_6972_6_17_CLST_39	0	sanntis	415165	433206	NRP|Polyketide	Isolate	GCF_001377235.1_6972_6_17	refseq	NZ_COJX01000001.1
4445309	GCF_001378475.1_7755_3_71_CLST_0	0	sanntis	38558	56098	Other	Isolate	GCF_001378475.1_7755_3_71	refseq	NZ_COQR01000007.1
4445310	GCF_001378475.1_7755_3_71_CLST_1	0	sanntis	64430	76766	Polyketide	Isolate	GCF_001378475.1_7755_3_71	refseq	NZ_COQR01000007.1
4445312	GCF_001378475.1_7755_3_71_CLST_3	0	sanntis	46450	91544	Polyketide	Isolate	GCF_001378475.1_7755_3_71	refseq	NZ_COQR01000010.1
4445314	GCF_001378475.1_7755_3_71_CLST_5	0	sanntis	48843	53860	NRP	Isolate	GCF_001378475.1_7755_3_71	refseq	NZ_COQR01000022.1
4445316	GCF_001378475.1_7755_3_71_CLST_7	0	sanntis	7576	20762	Other	Isolate	GCF_001378475.1_7755_3_71	refseq	NZ_COQR01000039.1
4445317	GCF_001378475.1_7755_3_71_CLST_8	0	sanntis	14762	20288	Alkaloid	Isolate	GCF_001378475.1_7755_3_71	refseq	NZ_COQR01000048.1
4445319	GCF_001378475.1_7755_3_71_CLST_10	10	sanntis	494	8834	Terpene	Isolate	GCF_001378475.1_7755_3_71	refseq	NZ_COQR01000046.1
4445320	GCF_001378475.1_7755_3_71_CLST_11	0	sanntis	81740	90150	Polyketide	Isolate	GCF_001378475.1_7755_3_71	refseq	NZ_COQR01000019.1
4445322	GCF_001378475.1_7755_3_71_CLST_13	0	sanntis	14862	34143	Polyketide	Isolate	GCF_001378475.1_7755_3_71	refseq	NZ_COQR01000034.1
4445323	GCF_001378475.1_7755_3_71_CLST_14	0	sanntis	25143	42690	Polyketide	Isolate	GCF_001378475.1_7755_3_71	refseq	NZ_COQR01000011.1
4445325	GCF_001378475.1_7755_3_71_CLST_16	0	sanntis	176852	179399	Terpene	Isolate	GCF_001378475.1_7755_3_71	refseq	NZ_COQR01000002.1
4445327	GCF_001378475.1_7755_3_71_CLST_18	0	sanntis	59379	70959	Saccharide	Isolate	GCF_001378475.1_7755_3_71	refseq	NZ_COQR01000014.1
4445328	GCF_001378475.1_7755_3_71_CLST_19	0	sanntis	18455	96945	NRP|Polyketide	Isolate	GCF_001378475.1_7755_3_71	refseq	NZ_COQR01000012.1
4445330	GCF_001378475.1_7755_3_71_CLST_21	0	sanntis	13327	25730	NRP	Isolate	GCF_001378475.1_7755_3_71	refseq	NZ_COQR01000033.1
4445331	GCF_001378475.1_7755_3_71_CLST_22	0	sanntis	112592	130633	NRP|Polyketide	Isolate	GCF_001378475.1_7755_3_71	refseq	NZ_COQR01000003.1
4445333	GCF_001378475.1_7755_3_71_CLST_24	0	sanntis	9511	40033	NRP|Polyketide	Isolate	GCF_001378475.1_7755_3_71	refseq	NZ_COQR01000026.1
4445334	GCF_001378475.1_7755_3_71_CLST_25	1	sanntis	48054	64048	NRP|Polyketide	Isolate	GCF_001378475.1_7755_3_71	refseq	NZ_COQR01000026.1
4445336	GCF_001378475.1_7755_3_71_CLST_27	0	sanntis	34448	66756	NRP|Polyketide	Isolate	GCF_001378475.1_7755_3_71	refseq	NZ_COQR01000020.1
4445338	GCF_001378475.1_7755_3_71_CLST_29	0	sanntis	44155	48244	RiPP	Isolate	GCF_001378475.1_7755_3_71	refseq	NZ_COQR01000009.1
4445339	GCF_001378475.1_7755_3_71_CLST_30	0	sanntis	86707	110696	Polyketide	Isolate	GCF_001378475.1_7755_3_71	refseq	NZ_COQR01000004.1
4445341	GCF_001378475.1_7755_3_71_CLST_32	10	sanntis	54	31215	NRP|Polyketide	Isolate	GCF_001378475.1_7755_3_71	refseq	NZ_COQR01000028.1
4445343	GCF_001378475.1_7755_3_71_CLST_34	0	sanntis	104692	110430	RiPP	Isolate	GCF_001378475.1_7755_3_71	refseq	NZ_COQR01000001.1
4445344	GCF_001378475.1_7755_3_71_CLST_35	0	sanntis	158204	177308	Other	Isolate	GCF_001378475.1_7755_3_71	refseq	NZ_COQR01000001.1
4445345	GCF_001378475.1_7755_3_71_CLST_36	0	sanntis	213146	229863	NRP	Isolate	GCF_001378475.1_7755_3_71	refseq	NZ_COQR01000001.1
4445347	GCF_001378475.1_7755_3_71_CLST_38	0	sanntis	54335	64805	Other	Isolate	GCF_001378475.1_7755_3_71	refseq	NZ_COQR01000015.1
4445348	GCF_001378475.1_7755_3_71_CLST_39	10	sanntis	3	6713	NRP	Isolate	GCF_001378475.1_7755_3_71	refseq	NZ_COQR01000038.1
4445349	GCF_001378475.1_7755_3_71_CLST_40	0	sanntis	50131	61073	Polyketide	Isolate	GCF_001378475.1_7755_3_71	refseq	NZ_COQR01000027.1
4445350	GCF_001378495.1_7755_5_63_CLST_0	0	sanntis	46281	91256	Polyketide	Isolate	GCF_001378495.1_7755_5_63	refseq	NZ_COTD01000002.1
4445351	GCF_001378495.1_7755_5_63_CLST_1	0	sanntis	227185	245114	Polyketide	Isolate	GCF_001378495.1_7755_5_63	refseq	NZ_COTD01000002.1
4445354	GCF_001378495.1_7755_5_63_CLST_4	10	sanntis	294	20633	Other	Isolate	GCF_001378495.1_7755_5_63	refseq	NZ_COTD01000017.1
4445355	GCF_001378495.1_7755_5_63_CLST_5	0	sanntis	29730	42066	Polyketide	Isolate	GCF_001378495.1_7755_5_63	refseq	NZ_COTD01000017.1
4445357	GCF_001378495.1_7755_5_63_CLST_7	0	sanntis	119356	135965	Polyketide	Isolate	GCF_001378495.1_7755_5_63	refseq	NZ_COTD01000006.1
4445358	GCF_001378495.1_7755_5_63_CLST_8	0	sanntis	77080	107212	Polyketide	Isolate	GCF_001378495.1_7755_5_63	refseq	NZ_COTD01000007.1
4445360	GCF_001378495.1_7755_5_63_CLST_10	0	sanntis	62684	74153	Saccharide	Isolate	GCF_001378495.1_7755_5_63	refseq	NZ_COTD01000005.1
4445361	GCF_001378495.1_7755_5_63_CLST_11	10	sanntis	3	6713	NRP	Isolate	GCF_001378495.1_7755_5_63	refseq	NZ_COTD01000033.1
4445362	GCF_001378495.1_7755_5_63_CLST_12	0	sanntis	10756	40020	NRP|Polyketide	Isolate	GCF_001378495.1_7755_5_63	refseq	NZ_COTD01000026.1
4445363	GCF_001378495.1_7755_5_63_CLST_13	1	sanntis	48041	64034	NRP|Polyketide	Isolate	GCF_001378495.1_7755_5_63	refseq	NZ_COTD01000026.1
4445365	GCF_001378495.1_7755_5_63_CLST_15	0	sanntis	86665	104707	NRP|Polyketide	Isolate	GCF_001378495.1_7755_5_63	refseq	NZ_COTD01000004.1
4445367	GCF_001378495.1_7755_5_63_CLST_17	0	sanntis	7565	20751	Other	Isolate	GCF_001378495.1_7755_5_63	refseq	NZ_COTD01000016.1
4445368	GCF_001378495.1_7755_5_63_CLST_18	0	sanntis	86536	91553	NRP	Isolate	GCF_001378495.1_7755_5_63	refseq	NZ_COTD01000016.1
4445370	GCF_001378495.1_7755_5_63_CLST_20	0	sanntis	14192	16739	Terpene	Isolate	GCF_001378495.1_7755_5_63	refseq	NZ_COTD01000001.1
4445371	GCF_001378495.1_7755_5_63_CLST_21	0	sanntis	64093	80203	Polyketide	Isolate	GCF_001378495.1_7755_5_63	refseq	NZ_COTD01000001.1
4445372	GCF_001378495.1_7755_5_63_CLST_22	0	sanntis	240950	246688	RiPP	Isolate	GCF_001378495.1_7755_5_63	refseq	NZ_COTD01000001.1
4445373	GCF_001378495.1_7755_5_63_CLST_23	0	sanntis	294743	313242	Other	Isolate	GCF_001378495.1_7755_5_63	refseq	NZ_COTD01000001.1
4445374	GCF_001378495.1_7755_5_63_CLST_24	0	sanntis	349046	365763	NRP	Isolate	GCF_001378495.1_7755_5_63	refseq	NZ_COTD01000001.1
4445377	GCF_001378495.1_7755_5_63_CLST_27	0	sanntis	14449	33987	Polyketide	Isolate	GCF_001378495.1_7755_5_63	refseq	NZ_COTD01000030.1
4445378	GCF_001378495.1_7755_5_63_CLST_28	0	sanntis	114189	191851	NRP|Polyketide	Isolate	GCF_001378495.1_7755_5_63	refseq	NZ_COTD01000003.1
4445381	GCF_001378495.1_7755_5_63_CLST_31	0	sanntis	30246	59755	NRP|Polyketide	Isolate	GCF_001378495.1_7755_5_63	refseq	NZ_COTD01000015.1
4445382	GCF_001378495.1_7755_5_63_CLST_32	0	sanntis	74240	86643	NRP	Isolate	GCF_001378495.1_7755_5_63	refseq	NZ_COTD01000015.1
4445384	GCF_001378495.1_7755_5_63_CLST_34	0	sanntis	34450	66758	NRP|Polyketide	Isolate	GCF_001378495.1_7755_5_63	refseq	NZ_COTD01000021.1
4445386	GCF_001378495.1_7755_5_63_CLST_36	0	sanntis	44142	49178	RiPP	Isolate	GCF_001378495.1_7755_5_63	refseq	NZ_COTD01000014.1
4445387	GCF_001378495.1_7755_5_63_CLST_37	0	sanntis	53364	63781	Other	Isolate	GCF_001378495.1_7755_5_63	refseq	NZ_COTD01000019.1
4445388	GCF_001378495.1_7755_5_63_CLST_38	0	sanntis	34125	42885	Alkaloid|Terpene	Isolate	GCF_001378495.1_7755_5_63	refseq	NZ_COTD01000008.1
4445390	GCF_001378595.1_7841_6_23_CLST_0	10	sanntis	84	7985	Alkaloid	Isolate	GCF_001378595.1_7841_6_23	refseq	NZ_COXQ01000052.1
4445392	GCF_001378595.1_7841_6_23_CLST_2	1	sanntis	76917	105638	Polyketide	Isolate	GCF_001378595.1_7841_6_23	refseq	NZ_COXQ01000013.1
4445394	GCF_001378595.1_7841_6_23_CLST_4	0	sanntis	29972	76126	Polyketide	Isolate	GCF_001378595.1_7841_6_23	refseq	NZ_COXQ01000012.1
4445396	GCF_001378595.1_7841_6_23_CLST_6	0	sanntis	34048	44518	Other	Isolate	GCF_001378595.1_7841_6_23	refseq	NZ_COXQ01000017.1
4445397	GCF_001378595.1_7841_6_23_CLST_7	0	sanntis	80180	83105	NRP	Isolate	GCF_001378595.1_7841_6_23	refseq	NZ_COXQ01000017.1
4445398	GCF_001378595.1_7841_6_23_CLST_8	10	sanntis	54	31215	NRP|Polyketide	Isolate	GCF_001378595.1_7841_6_23	refseq	NZ_COXQ01000029.1
4445400	GCF_001378595.1_7841_6_23_CLST_10	0	sanntis	119743	136352	Polyketide	Isolate	GCF_001378595.1_7841_6_23	refseq	NZ_COXQ01000003.1
4445401	GCF_001378595.1_7841_6_23_CLST_11	0	sanntis	34442	66750	NRP|Polyketide	Isolate	GCF_001378595.1_7841_6_23	refseq	NZ_COXQ01000023.1
4445403	GCF_001378595.1_7841_6_23_CLST_13	1	sanntis	34112	41822	Terpene	Isolate	GCF_001378595.1_7841_6_23	refseq	NZ_COXQ01000036.1
4445406	GCF_001378595.1_7841_6_23_CLST_16	10	sanntis	146	15600	NRP|Polyketide	Isolate	GCF_001378595.1_7841_6_23	refseq	NZ_COXQ01000004.1
4445407	GCF_001378595.1_7841_6_23_CLST_17	0	sanntis	24161	54683	NRP|Polyketide	Isolate	GCF_001378595.1_7841_6_23	refseq	NZ_COXQ01000004.1
4445409	GCF_001378595.1_7841_6_23_CLST_19	0	sanntis	7564	20750	Other	Isolate	GCF_001378595.1_7841_6_23	refseq	NZ_COXQ01000038.1
4445410	GCF_001378595.1_7841_6_23_CLST_20	0	sanntis	59264	70855	Saccharide	Isolate	GCF_001378595.1_7841_6_23	refseq	NZ_COXQ01000016.1
4445411	GCF_001378595.1_7841_6_23_CLST_21	0	sanntis	43473	46020	Terpene	Isolate	GCF_001378595.1_7841_6_23	refseq	NZ_COXQ01000018.1
4445412	GCF_001378595.1_7841_6_23_CLST_22	0	sanntis	81749	90159	Polyketide	Isolate	GCF_001378595.1_7841_6_23	refseq	NZ_COXQ01000021.1
4445414	GCF_001378595.1_7841_6_23_CLST_24	0	sanntis	14429	33966	Polyketide	Isolate	GCF_001378595.1_7841_6_23	refseq	NZ_COXQ01000033.1
4445415	GCF_001378595.1_7841_6_23_CLST_25	10	sanntis	1	6729	NRP	Isolate	GCF_001378595.1_7841_6_23	refseq	NZ_COXQ01000037.1
4445416	GCF_001378595.1_7841_6_23_CLST_26	0	sanntis	25983	40277	NRP	Isolate	GCF_001378595.1_7841_6_23	refseq	NZ_COXQ01000032.1
4445417	GCF_001378595.1_7841_6_23_CLST_27	0	sanntis	73191	85527	Polyketide	Isolate	GCF_001378595.1_7841_6_23	refseq	NZ_COXQ01000006.1
4445418	GCF_001378595.1_7841_6_23_CLST_28	0	sanntis	94571	111399	Other	Isolate	GCF_001378595.1_7841_6_23	refseq	NZ_COXQ01000006.1
4445420	GCF_001378595.1_7841_6_23_CLST_30	1	sanntis	112553	123466	NRP|Polyketide	Isolate	GCF_001378595.1_7841_6_23	refseq	NZ_COXQ01000011.1
4445422	GCF_001378595.1_7841_6_23_CLST_32	0	sanntis	61921	137221	NRP|Polyketide	Isolate	GCF_001378595.1_7841_6_23	refseq	NZ_COXQ01000007.1
4445424	GCF_001378595.1_7841_6_23_CLST_34	10	sanntis	152	11668	Polyketide	Isolate	GCF_001378595.1_7841_6_23	refseq	NZ_COXQ01000001.1
4445425	GCF_001378595.1_7841_6_23_CLST_35	0	sanntis	169834	175572	RiPP	Isolate	GCF_001378595.1_7841_6_23	refseq	NZ_COXQ01000001.1
4445426	GCF_001378595.1_7841_6_23_CLST_36	0	sanntis	223346	242450	Other	Isolate	GCF_001378595.1_7841_6_23	refseq	NZ_COXQ01000001.1
4445427	GCF_001378595.1_7841_6_23_CLST_37	0	sanntis	278288	295005	NRP	Isolate	GCF_001378595.1_7841_6_23	refseq	NZ_COXQ01000001.1
4445429	GCF_001378595.1_7841_6_23_CLST_39	0	sanntis	48845	53862	NRP	Isolate	GCF_001378595.1_7841_6_23	refseq	NZ_COXQ01000026.1
4445431	GCF_001380015.1_7769_7_41_CLST_0	0	sanntis	46444	91537	Polyketide	Isolate	GCF_001380015.1_7769_7_41	refseq	NZ_COVJ01000013.1
4445433	GCF_001380015.1_7769_7_41_CLST_2	0	sanntis	62563	137892	NRP|Polyketide	Isolate	GCF_001380015.1_7769_7_41	refseq	NZ_COVJ01000008.1
4445435	GCF_001380015.1_7769_7_41_CLST_4	10	sanntis	54	31215	NRP|Polyketide	Isolate	GCF_001380015.1_7769_7_41	refseq	NZ_COVJ01000028.1
4445437	GCF_001380015.1_7769_7_41_CLST_6	0	sanntis	9527	40049	NRP|Polyketide	Isolate	GCF_001380015.1_7769_7_41	refseq	NZ_COVJ01000027.1
4445438	GCF_001380015.1_7769_7_41_CLST_7	1	sanntis	48070	64064	NRP|Polyketide	Isolate	GCF_001380015.1_7769_7_41	refseq	NZ_COVJ01000027.1
4445440	GCF_001380015.1_7769_7_41_CLST_9	0	sanntis	43473	46020	Terpene	Isolate	GCF_001380015.1_7769_7_41	refseq	NZ_COVJ01000001.1
4445441	GCF_001380015.1_7769_7_41_CLST_10	0	sanntis	93374	109484	Polyketide	Isolate	GCF_001380015.1_7769_7_41	refseq	NZ_COVJ01000001.1
4445442	GCF_001380015.1_7769_7_41_CLST_11	0	sanntis	267650	273388	RiPP	Isolate	GCF_001380015.1_7769_7_41	refseq	NZ_COVJ01000001.1
4445443	GCF_001380015.1_7769_7_41_CLST_12	0	sanntis	321162	340266	Other	Isolate	GCF_001380015.1_7769_7_41	refseq	NZ_COVJ01000001.1
4445444	GCF_001380015.1_7769_7_41_CLST_13	0	sanntis	376104	392821	NRP	Isolate	GCF_001380015.1_7769_7_41	refseq	NZ_COVJ01000001.1
4445446	GCF_001380015.1_7769_7_41_CLST_15	1	sanntis	76973	105694	Polyketide	Isolate	GCF_001380015.1_7769_7_41	refseq	NZ_COVJ01000015.1
4445448	GCF_001380015.1_7769_7_41_CLST_17	0	sanntis	14835	34372	Polyketide	Isolate	GCF_001380015.1_7769_7_41	refseq	NZ_COVJ01000032.1
4445450	GCF_001380015.1_7769_7_41_CLST_19	0	sanntis	24427	41974	Polyketide	Isolate	GCF_001380015.1_7769_7_41	refseq	NZ_COVJ01000006.1
4445451	GCF_001380015.1_7769_7_41_CLST_20	0	sanntis	21675	28497	NRP	Isolate	GCF_001380015.1_7769_7_41	refseq	NZ_COVJ01000014.1
4445452	GCF_001380015.1_7769_7_41_CLST_21	0	sanntis	93139	106721	Other	Isolate	GCF_001380015.1_7769_7_41	refseq	NZ_COVJ01000014.1
4445454	GCF_001380015.1_7769_7_41_CLST_23	0	sanntis	59379	71015	Saccharide	Isolate	GCF_001380015.1_7769_7_41	refseq	NZ_COVJ01000017.1
4445455	GCF_001380015.1_7769_7_41_CLST_24	10	sanntis	467	8807	Terpene	Isolate	GCF_001380015.1_7769_7_41	refseq	NZ_COVJ01000035.1
4445456	GCF_001380015.1_7769_7_41_CLST_25	0	sanntis	44153	48242	RiPP	Isolate	GCF_001380015.1_7769_7_41	refseq	NZ_COVJ01000012.1
4445457	GCF_001380015.1_7769_7_41_CLST_26	0	sanntis	38560	56100	Other	Isolate	GCF_001380015.1_7769_7_41	refseq	NZ_COVJ01000007.1
4445458	GCF_001380015.1_7769_7_41_CLST_27	0	sanntis	64432	76768	Polyketide	Isolate	GCF_001380015.1_7769_7_41	refseq	NZ_COVJ01000007.1
4445460	GCF_001380015.1_7769_7_41_CLST_29	0	sanntis	86776	104817	NRP|Polyketide	Isolate	GCF_001380015.1_7769_7_41	refseq	NZ_COVJ01000002.1
4445462	GCF_001380015.1_7769_7_41_CLST_31	0	sanntis	54323	64793	Other	Isolate	GCF_001380015.1_7769_7_41	refseq	NZ_COVJ01000018.1
4445463	GCF_001380015.1_7769_7_41_CLST_32	0	sanntis	25975	40269	NRP	Isolate	GCF_001380015.1_7769_7_41	refseq	NZ_COVJ01000029.1
4445464	GCF_001380015.1_7769_7_41_CLST_33	10	sanntis	3	6106	NRP	Isolate	GCF_001380015.1_7769_7_41	refseq	NZ_COVJ01000037.1
4445465	GCF_001380015.1_7769_7_41_CLST_34	0	sanntis	34446	66754	NRP|Polyketide	Isolate	GCF_001380015.1_7769_7_41	refseq	NZ_COVJ01000022.1
4445467	GCF_001380015.1_7769_7_41_CLST_36	10	sanntis	84	7985	Alkaloid	Isolate	GCF_001380015.1_7769_7_41	refseq	NZ_COVJ01000043.1
4445469	GCF_001380015.1_7769_7_41_CLST_38	0	sanntis	81749	90159	Polyketide	Isolate	GCF_001380015.1_7769_7_41	refseq	NZ_COVJ01000020.1
4445472	GCF_001380115.1_7755_2_15_CLST_0	0	sanntis	122801	139410	Polyketide	Isolate	GCF_001380115.1_7755_2_15	refseq	NZ_COOV01000007.1
4445473	GCF_001380115.1_7755_2_15_CLST_1	0	sanntis	14620	34157	Polyketide	Isolate	GCF_001380115.1_7755_2_15	refseq	NZ_COOV01000033.1
4445474	GCF_001380115.1_7755_2_15_CLST_2	0	sanntis	62714	74182	Saccharide	Isolate	GCF_001380115.1_7755_2_15	refseq	NZ_COOV01000003.1
4445475	GCF_001380115.1_7755_2_15_CLST_3	0	sanntis	136486	154528	NRP|Polyketide	Isolate	GCF_001380115.1_7755_2_15	refseq	NZ_COOV01000002.1
4445477	GCF_001380115.1_7755_2_15_CLST_5	0	sanntis	7558	20744	Other	Isolate	GCF_001380115.1_7755_2_15	refseq	NZ_COOV01000014.1
4445478	GCF_001380115.1_7755_2_15_CLST_6	0	sanntis	86528	91545	NRP	Isolate	GCF_001380115.1_7755_2_15	refseq	NZ_COOV01000014.1
4445480	GCF_001380115.1_7755_2_15_CLST_8	0	sanntis	26200	38603	NRP	Isolate	GCF_001380115.1_7755_2_15	refseq	NZ_COOV01000015.1
4445481	GCF_001380115.1_7755_2_15_CLST_9	0	sanntis	59603	85085	NRP|Polyketide	Isolate	GCF_001380115.1_7755_2_15	refseq	NZ_COOV01000015.1
4445483	GCF_001380115.1_7755_2_15_CLST_11	0	sanntis	14104	16651	Terpene	Isolate	GCF_001380115.1_7755_2_15	refseq	NZ_COOV01000001.1
4445484	GCF_001380115.1_7755_2_15_CLST_12	0	sanntis	63941	80051	Polyketide	Isolate	GCF_001380115.1_7755_2_15	refseq	NZ_COOV01000001.1
4445485	GCF_001380115.1_7755_2_15_CLST_13	0	sanntis	239738	245476	RiPP	Isolate	GCF_001380115.1_7755_2_15	refseq	NZ_COOV01000001.1
4445486	GCF_001380115.1_7755_2_15_CLST_14	0	sanntis	293533	312354	Other	Isolate	GCF_001380115.1_7755_2_15	refseq	NZ_COOV01000001.1
4445487	GCF_001380115.1_7755_2_15_CLST_15	0	sanntis	348210	364927	NRP	Isolate	GCF_001380115.1_7755_2_15	refseq	NZ_COOV01000001.1
4445489	GCF_001380115.1_7755_2_15_CLST_17	0	sanntis	11714	40978	NRP|Polyketide	Isolate	GCF_001380115.1_7755_2_15	refseq	NZ_COOV01000027.1
4445490	GCF_001380115.1_7755_2_15_CLST_18	1	sanntis	48999	64992	NRP|Polyketide	Isolate	GCF_001380115.1_7755_2_15	refseq	NZ_COOV01000027.1
4445492	GCF_001380115.1_7755_2_15_CLST_20	0	sanntis	54318	64788	Other	Isolate	GCF_001380115.1_7755_2_15	refseq	NZ_COOV01000017.1
4445493	GCF_001380115.1_7755_2_15_CLST_21	0	sanntis	46308	82620	Polyketide	Isolate	GCF_001380115.1_7755_2_15	refseq	NZ_COOV01000024.1
4445496	GCF_001380115.1_7755_2_15_CLST_24	1	sanntis	18312	25016	NRP	Isolate	GCF_001380115.1_7755_2_15	refseq	NZ_COOV01000038.1
4445497	GCF_001380115.1_7755_2_15_CLST_25	0	sanntis	15899	49430	NRP|Polyketide	Isolate	GCF_001380115.1_7755_2_15	refseq	NZ_COOV01000023.1
4445499	GCF_001380115.1_7755_2_15_CLST_27	0	sanntis	34112	42872	Alkaloid|Terpene	Isolate	GCF_001380115.1_7755_2_15	refseq	NZ_COOV01000022.1
4445501	GCF_001380115.1_7755_2_15_CLST_29	0	sanntis	76941	107072	Polyketide	Isolate	GCF_001380115.1_7755_2_15	refseq	NZ_COOV01000004.1
4445503	GCF_001380115.1_7755_2_15_CLST_31	0	sanntis	80505	88915	Polyketide	Isolate	GCF_001380115.1_7755_2_15	refseq	NZ_COOV01000021.1
4445506	GCF_001380115.1_7755_2_15_CLST_34	0	sanntis	61776	137084	NRP|Polyketide	Isolate	GCF_001380115.1_7755_2_15	refseq	NZ_COOV01000010.1
4445508	GCF_001380115.1_7755_2_15_CLST_36	0	sanntis	73406	90940	Other	Isolate	GCF_001380115.1_7755_2_15	refseq	NZ_COOV01000006.1
4445509	GCF_001380115.1_7755_2_15_CLST_37	0	sanntis	100143	112479	Polyketide	Isolate	GCF_001380115.1_7755_2_15	refseq	NZ_COOV01000006.1
4445511	GCF_001380115.1_7755_2_15_CLST_39	0	sanntis	44125	49161	RiPP	Isolate	GCF_001380115.1_7755_2_15	refseq	NZ_COOV01000012.1
4445512	GCF_001381535.1_7841_6_3_CLST_0	0	sanntis	10771	40035	NRP|Polyketide	Isolate	GCF_001381535.1_7841_6_3	refseq	NZ_COXT01000028.1
4445513	GCF_001381535.1_7841_6_3_CLST_1	1	sanntis	48056	64049	NRP|Polyketide	Isolate	GCF_001381535.1_7841_6_3	refseq	NZ_COXT01000028.1
4445515	GCF_001381535.1_7841_6_3_CLST_3	0	sanntis	21580	28402	NRP	Isolate	GCF_001381535.1_7841_6_3	refseq	NZ_COXT01000014.1
4445516	GCF_001381535.1_7841_6_3_CLST_4	0	sanntis	93000	107077	Other	Isolate	GCF_001381535.1_7841_6_3	refseq	NZ_COXT01000014.1
4445518	GCF_001381535.1_7841_6_3_CLST_6	0	sanntis	14630	34168	Polyketide	Isolate	GCF_001381535.1_7841_6_3	refseq	NZ_COXT01000033.1
4445519	GCF_001381535.1_7841_6_3_CLST_7	10	sanntis	2	30108	NRP|Polyketide	Isolate	GCF_001381535.1_7841_6_3	refseq	NZ_COXT01000030.1
4445522	GCF_001381535.1_7841_6_3_CLST_10	0	sanntis	119346	135955	Polyketide	Isolate	GCF_001381535.1_7841_6_3	refseq	NZ_COXT01000005.1
4445523	GCF_001381535.1_7841_6_3_CLST_11	0	sanntis	51657	62074	Other	Isolate	GCF_001381535.1_7841_6_3	refseq	NZ_COXT01000018.1
4445524	GCF_001381535.1_7841_6_3_CLST_12	10	sanntis	131	8032	Alkaloid	Isolate	GCF_001381535.1_7841_6_3	refseq	NZ_COXT01000043.1
4445526	GCF_001381535.1_7841_6_3_CLST_14	0	sanntis	44097	49133	RiPP	Isolate	GCF_001381535.1_7841_6_3	refseq	NZ_COXT01000013.1
4445527	GCF_001381535.1_7841_6_3_CLST_15	0	sanntis	104640	110378	RiPP	Isolate	GCF_001381535.1_7841_6_3	refseq	NZ_COXT01000001.1
4445528	GCF_001381535.1_7841_6_3_CLST_16	0	sanntis	158434	176933	Other	Isolate	GCF_001381535.1_7841_6_3	refseq	NZ_COXT01000001.1
4445529	GCF_001381535.1_7841_6_3_CLST_17	0	sanntis	212737	229454	NRP	Isolate	GCF_001381535.1_7841_6_3	refseq	NZ_COXT01000001.1
4445531	GCF_001381535.1_7841_6_3_CLST_19	1	sanntis	80395	90187	Polyketide	Isolate	GCF_001381535.1_7841_6_3	refseq	NZ_COXT01000019.1
4445533	GCF_001381535.1_7841_6_3_CLST_21	0	sanntis	72541	84877	Polyketide	Isolate	GCF_001381535.1_7841_6_3	refseq	NZ_COXT01000015.1
4445534	GCF_001381535.1_7841_6_3_CLST_22	0	sanntis	93974	111511	Other	Isolate	GCF_001381535.1_7841_6_3	refseq	NZ_COXT01000015.1
4445536	GCF_001381535.1_7841_6_3_CLST_24	10	sanntis	3	8868	NRP|Polyketide	Isolate	GCF_001381535.1_7841_6_3	refseq	NZ_COXT01000016.1
4445538	GCF_001381535.1_7841_6_3_CLST_26	0	sanntis	62652	74121	Saccharide	Isolate	GCF_001381535.1_7841_6_3	refseq	NZ_COXT01000004.1
4445539	GCF_001381535.1_7841_6_3_CLST_27	10	sanntis	153	11669	Polyketide	Isolate	GCF_001381535.1_7841_6_3	refseq	NZ_COXT01000026.1
4445541	GCF_001381535.1_7841_6_3_CLST_29	0	sanntis	3873	13263	Alkaloid|Terpene	Isolate	GCF_001381535.1_7841_6_3	refseq	NZ_COXT01000034.1
4445542	GCF_001381535.1_7841_6_3_CLST_30	10	sanntis	3	6704	NRP	Isolate	GCF_001381535.1_7841_6_3	refseq	NZ_COXT01000017.1
4445543	GCF_001381535.1_7841_6_3_CLST_31	0	sanntis	86657	110646	Polyketide	Isolate	GCF_001381535.1_7841_6_3	refseq	NZ_COXT01000006.1
4445545	GCF_001381535.1_7841_6_3_CLST_33	0	sanntis	12631	15178	Terpene	Isolate	GCF_001381535.1_7841_6_3	refseq	NZ_COXT01000025.1
4445546	GCF_001381535.1_7841_6_3_CLST_34	0	sanntis	46281	91256	Polyketide	Isolate	GCF_001381535.1_7841_6_3	refseq	NZ_COXT01000009.1
4445548	GCF_001381535.1_7841_6_3_CLST_36	1	sanntis	18319	83257	NRP|Polyketide	Isolate	GCF_001381535.1_7841_6_3	refseq	NZ_COXT01000021.1
4445550	GCF_001381535.1_7841_6_3_CLST_38	0	sanntis	13332	25735	NRP	Isolate	GCF_001381535.1_7841_6_3	refseq	NZ_COXT01000029.1
4445551	GCF_001381535.1_7841_6_3_CLST_39	0	sanntis	34474	66782	NRP|Polyketide	Isolate	GCF_001381535.1_7841_6_3	refseq	NZ_COXT01000020.1
4445553	GCF_001381535.1_7841_6_3_CLST_41	0	sanntis	112472	130514	NRP|Polyketide	Isolate	GCF_001381535.1_7841_6_3	refseq	NZ_COXT01000003.1
4445555	GCF_001383155.1_7755_2_30_CLST_0	0	sanntis	29975	76129	Polyketide	Isolate	GCF_001383155.1_7755_2_30	refseq	NZ_COPG01000012.1
4445557	GCF_001383155.1_7755_2_30_CLST_2	0	sanntis	25960	40254	NRP	Isolate	GCF_001383155.1_7755_2_30	refseq	NZ_COPG01000030.1
4445558	GCF_001383155.1_7755_2_30_CLST_3	0	sanntis	86636	110625	Polyketide	Isolate	GCF_001383155.1_7755_2_30	refseq	NZ_COPG01000004.1
4445560	GCF_001383155.1_7755_2_30_CLST_5	0	sanntis	64068	141728	NRP|Polyketide	Isolate	GCF_001383155.1_7755_2_30	refseq	NZ_COPG01000009.1
4445562	GCF_001383155.1_7755_2_30_CLST_7	0	sanntis	15782	49314	NRP|Polyketide	Isolate	GCF_001383155.1_7755_2_30	refseq	NZ_COPG01000021.1
4445564	GCF_001383155.1_7755_2_30_CLST_9	0	sanntis	9495	40017	NRP|Polyketide	Isolate	GCF_001383155.1_7755_2_30	refseq	NZ_COPG01000026.1
4445565	GCF_001383155.1_7755_2_30_CLST_10	1	sanntis	48038	64032	NRP|Polyketide	Isolate	GCF_001383155.1_7755_2_30	refseq	NZ_COPG01000026.1
4445567	GCF_001383155.1_7755_2_30_CLST_12	0	sanntis	27966	44815	NRP	Isolate	GCF_001383155.1_7755_2_30	refseq	NZ_COPG01000033.1
4445569	GCF_001383155.1_7755_2_30_CLST_14	0	sanntis	112532	130573	NRP|Polyketide	Isolate	GCF_001383155.1_7755_2_30	refseq	NZ_COPG01000001.1
4445570	GCF_001383155.1_7755_2_30_CLST_15	0	sanntis	203017	217597	Polyketide	Isolate	GCF_001383155.1_7755_2_30	refseq	NZ_COPG01000001.1
4445572	GCF_001383155.1_7755_2_30_CLST_17	10	sanntis	494	8834	Terpene	Isolate	GCF_001383155.1_7755_2_30	refseq	NZ_COPG01000031.1
4445573	GCF_001383155.1_7755_2_30_CLST_18	0	sanntis	38556	56096	Other	Isolate	GCF_001383155.1_7755_2_30	refseq	NZ_COPG01000008.1
4445574	GCF_001383155.1_7755_2_30_CLST_19	0	sanntis	64428	76764	Polyketide	Isolate	GCF_001383155.1_7755_2_30	refseq	NZ_COPG01000008.1
4445576	GCF_001383155.1_7755_2_30_CLST_21	0	sanntis	59371	70951	Saccharide	Isolate	GCF_001383155.1_7755_2_30	refseq	NZ_COPG01000016.1
4445577	GCF_001383155.1_7755_2_30_CLST_22	0	sanntis	14862	34143	Polyketide	Isolate	GCF_001383155.1_7755_2_30	refseq	NZ_COPG01000032.1
4445578	GCF_001383155.1_7755_2_30_CLST_23	0	sanntis	9227	14753	Alkaloid	Isolate	GCF_001383155.1_7755_2_30	refseq	NZ_COPG01000050.1
4445580	GCF_001383155.1_7755_2_30_CLST_25	0	sanntis	34014	44484	Other	Isolate	GCF_001383155.1_7755_2_30	refseq	NZ_COPG01000017.1
4445581	GCF_001383155.1_7755_2_30_CLST_26	0	sanntis	80138	83063	NRP	Isolate	GCF_001383155.1_7755_2_30	refseq	NZ_COPG01000017.1
4445582	GCF_001383155.1_7755_2_30_CLST_27	0	sanntis	23273	30095	NRP	Isolate	GCF_001383155.1_7755_2_30	refseq	NZ_COPG01000013.1
4445583	GCF_001383155.1_7755_2_30_CLST_28	0	sanntis	94737	108319	Other	Isolate	GCF_001383155.1_7755_2_30	refseq	NZ_COPG01000013.1
4445585	GCF_001383155.1_7755_2_30_CLST_30	0	sanntis	81259	89669	Polyketide	Isolate	GCF_001383155.1_7755_2_30	refseq	NZ_COPG01000020.1
4445587	GCF_001383155.1_7755_2_30_CLST_32	0	sanntis	176006	178553	Terpene	Isolate	GCF_001383155.1_7755_2_30	refseq	NZ_COPG01000002.1
4445589	GCF_001383155.1_7755_2_30_CLST_34	10	sanntis	3	30105	NRP|Polyketide	Isolate	GCF_001383155.1_7755_2_30	refseq	NZ_COPG01000027.1
4445591	GCF_001383155.1_7755_2_30_CLST_36	10	sanntis	2	6706	NRP	Isolate	GCF_001383155.1_7755_2_30	refseq	NZ_COPG01000036.1
4445592	GCF_001383155.1_7755_2_30_CLST_37	0	sanntis	25411	42958	Polyketide	Isolate	GCF_001383155.1_7755_2_30	refseq	NZ_COPG01000014.1
4445594	GCF_001383155.1_7755_2_30_CLST_39	0	sanntis	103142	108880	RiPP	Isolate	GCF_001383155.1_7755_2_30	refseq	NZ_COPG01000005.1
4445595	GCF_001383155.1_7755_2_30_CLST_40	0	sanntis	156654	175758	Other	Isolate	GCF_001383155.1_7755_2_30	refseq	NZ_COPG01000005.1
4445596	GCF_001383155.1_7755_2_30_CLST_41	0	sanntis	44126	48215	RiPP	Isolate	GCF_001383155.1_7755_2_30	refseq	NZ_COPG01000011.1
4445597	GCF_001383175.1_7769_8_51_CLST_0	0	sanntis	44147	48236	RiPP	Isolate	GCF_001383175.1_7769_8_51	refseq	NZ_COVV01000012.1
4445598	GCF_001383175.1_7769_8_51_CLST_1	10	sanntis	467	8807	Terpene	Isolate	GCF_001383175.1_7769_8_51	refseq	NZ_COVV01000035.1
4445599	GCF_001383175.1_7769_8_51_CLST_2	0	sanntis	21304	28126	NRP	Isolate	GCF_001383175.1_7769_8_51	refseq	NZ_COVV01000022.1
4445601	GCF_001383175.1_7769_8_51_CLST_4	0	sanntis	76917	107049	Polyketide	Isolate	GCF_001383175.1_7769_8_51	refseq	NZ_COVV01000004.1
4445603	GCF_001383175.1_7769_8_51_CLST_6	0	sanntis	81749	90159	Polyketide	Isolate	GCF_001383175.1_7769_8_51	refseq	NZ_COVV01000019.1
4445605	GCF_001383175.1_7769_8_51_CLST_8	0	sanntis	86720	104761	NRP|Polyketide	Isolate	GCF_001383175.1_7769_8_51	refseq	NZ_COVV01000003.1
4445607	GCF_001383175.1_7769_8_51_CLST_10	0	sanntis	54331	64801	Other	Isolate	GCF_001383175.1_7769_8_51	refseq	NZ_COVV01000017.1
4445608	GCF_001383175.1_7769_8_51_CLST_11	0	sanntis	24427	41974	Polyketide	Isolate	GCF_001383175.1_7769_8_51	refseq	NZ_COVV01000007.1
4445609	GCF_001383175.1_7769_8_51_CLST_12	0	sanntis	9511	40033	NRP|Polyketide	Isolate	GCF_001383175.1_7769_8_51	refseq	NZ_COVV01000027.1
4445610	GCF_001383175.1_7769_8_51_CLST_13	1	sanntis	48054	64048	NRP|Polyketide	Isolate	GCF_001383175.1_7769_8_51	refseq	NZ_COVV01000027.1
4445612	GCF_001383175.1_7769_8_51_CLST_15	10	sanntis	3	30111	NRP|Polyketide	Isolate	GCF_001383175.1_7769_8_51	refseq	NZ_COVV01000028.1
4445614	GCF_001383175.1_7769_8_51_CLST_17	10	sanntis	84	7985	Alkaloid	Isolate	GCF_001383175.1_7769_8_51	refseq	NZ_COVV01000044.1
4445617	GCF_001383175.1_7769_8_51_CLST_20	0	sanntis	7566	20752	Other	Isolate	GCF_001383175.1_7769_8_51	refseq	NZ_COVV01000036.1
4445618	GCF_001383175.1_7769_8_51_CLST_21	0	sanntis	62557	137894	NRP|Polyketide	Isolate	GCF_001383175.1_7769_8_51	refseq	NZ_COVV01000008.1
4445620	GCF_001383175.1_7769_8_51_CLST_23	10	sanntis	1	6711	NRP	Isolate	GCF_001383175.1_7769_8_51	refseq	NZ_COVV01000037.1
4445621	GCF_001383175.1_7769_8_51_CLST_24	0	sanntis	34442	66750	NRP|Polyketide	Isolate	GCF_001383175.1_7769_8_51	refseq	NZ_COVV01000020.1
4445623	GCF_001383175.1_7769_8_51_CLST_26	0	sanntis	59376	71012	Saccharide	Isolate	GCF_001383175.1_7769_8_51	refseq	NZ_COVV01000016.1
4445624	GCF_001383175.1_7769_8_51_CLST_27	0	sanntis	14835	34116	Polyketide	Isolate	GCF_001383175.1_7769_8_51	refseq	NZ_COVV01000032.1
4445625	GCF_001383175.1_7769_8_51_CLST_28	0	sanntis	176949	179496	Terpene	Isolate	GCF_001383175.1_7769_8_51	refseq	NZ_COVV01000001.1
4445626	GCF_001383175.1_7769_8_51_CLST_29	0	sanntis	232018	242960	Polyketide	Isolate	GCF_001383175.1_7769_8_51	refseq	NZ_COVV01000001.1
4445628	GCF_001383175.1_7769_8_51_CLST_31	0	sanntis	29948	76102	Polyketide	Isolate	GCF_001383175.1_7769_8_51	refseq	NZ_COVV01000013.1
4445630	GCF_001383175.1_7769_8_51_CLST_33	0	sanntis	13328	25731	NRP	Isolate	GCF_001383175.1_7769_8_51	refseq	NZ_COVV01000031.1
4445631	GCF_001383175.1_7769_8_51_CLST_34	0	sanntis	72484	84820	Polyketide	Isolate	GCF_001383175.1_7769_8_51	refseq	NZ_COVV01000006.1
4445632	GCF_001383175.1_7769_8_51_CLST_35	0	sanntis	93864	110692	Other	Isolate	GCF_001383175.1_7769_8_51	refseq	NZ_COVV01000006.1
4445634	GCF_001383175.1_7769_8_51_CLST_37	0	sanntis	104104	114683	RiPP	Isolate	GCF_001383175.1_7769_8_51	refseq	NZ_COVV01000002.1
4445635	GCF_001383175.1_7769_8_51_CLST_38	0	sanntis	161633	180737	Other	Isolate	GCF_001383175.1_7769_8_51	refseq	NZ_COVV01000002.1
4445636	GCF_001383175.1_7769_8_51_CLST_39	0	sanntis	216575	233292	NRP	Isolate	GCF_001383175.1_7769_8_51	refseq	NZ_COVV01000002.1
4445638	GCF_001384575.1_7841_7_65_CLST_0	10	sanntis	494	8834	Terpene	Isolate	GCF_001384575.1_7841_7_65	refseq	NZ_COYV01000038.1
4445639	GCF_001384575.1_7841_7_65_CLST_1	0	sanntis	112592	130633	NRP|Polyketide	Isolate	GCF_001384575.1_7841_7_65	refseq	NZ_COYV01000002.1
4445641	GCF_001384575.1_7841_7_65_CLST_3	0	sanntis	62493	137824	NRP|Polyketide	Isolate	GCF_001384575.1_7841_7_65	refseq	NZ_COYV01000008.1
4445643	GCF_001384575.1_7841_7_65_CLST_5	10	sanntis	54	31215	NRP|Polyketide	Isolate	GCF_001384575.1_7841_7_65	refseq	NZ_COYV01000029.1
4445645	GCF_001384575.1_7841_7_65_CLST_7	10	sanntis	2	13096	Polyketide	Isolate	GCF_001384575.1_7841_7_65	refseq	NZ_COYV01000001.1
4445646	GCF_001384575.1_7841_7_65_CLST_8	0	sanntis	171346	177084	RiPP	Isolate	GCF_001384575.1_7841_7_65	refseq	NZ_COYV01000001.1
4445647	GCF_001384575.1_7841_7_65_CLST_9	0	sanntis	224858	243962	Other	Isolate	GCF_001384575.1_7841_7_65	refseq	NZ_COYV01000001.1
4445648	GCF_001384575.1_7841_7_65_CLST_10	0	sanntis	279800	296517	NRP	Isolate	GCF_001384575.1_7841_7_65	refseq	NZ_COYV01000001.1
4445650	GCF_001384575.1_7841_7_65_CLST_12	0	sanntis	25143	42690	Polyketide	Isolate	GCF_001384575.1_7841_7_65	refseq	NZ_COYV01000011.1
4445651	GCF_001384575.1_7841_7_65_CLST_13	10	sanntis	80	7981	Alkaloid	Isolate	GCF_001384575.1_7841_7_65	refseq	NZ_COYV01000054.1
4445653	GCF_001384575.1_7841_7_65_CLST_15	0	sanntis	14947	28529	Other	Isolate	GCF_001384575.1_7841_7_65	refseq	NZ_COYV01000040.1
4445654	GCF_001384575.1_7841_7_65_CLST_16	0	sanntis	34450	66758	NRP|Polyketide	Isolate	GCF_001384575.1_7841_7_65	refseq	NZ_COYV01000019.1
4445657	GCF_001384575.1_7841_7_65_CLST_19	0	sanntis	44156	48245	RiPP	Isolate	GCF_001384575.1_7841_7_65	refseq	NZ_COYV01000009.1
4445658	GCF_001384575.1_7841_7_65_CLST_20	0	sanntis	76973	107105	Polyketide	Isolate	GCF_001384575.1_7841_7_65	refseq	NZ_COYV01000003.1
4445661	GCF_001384575.1_7841_7_65_CLST_23	0	sanntis	21450	28272	NRP	Isolate	GCF_001384575.1_7841_7_65	refseq	NZ_COYV01000021.1
4445663	GCF_001384575.1_7841_7_65_CLST_25	0	sanntis	29975	76129	Polyketide	Isolate	GCF_001384575.1_7841_7_65	refseq	NZ_COYV01000010.1
4445665	GCF_001384575.1_7841_7_65_CLST_27	0	sanntis	59379	70959	Saccharide	Isolate	GCF_001384575.1_7841_7_65	refseq	NZ_COYV01000013.1
4445666	GCF_001384575.1_7841_7_65_CLST_28	0	sanntis	81749	90159	Polyketide	Isolate	GCF_001384575.1_7841_7_65	refseq	NZ_COYV01000017.1
4445668	GCF_001384575.1_7841_7_65_CLST_30	10	sanntis	148	15602	NRP|Polyketide	Isolate	GCF_001384575.1_7841_7_65	refseq	NZ_COYV01000028.1
4445669	GCF_001384575.1_7841_7_65_CLST_31	0	sanntis	24163	54686	NRP|Polyketide	Isolate	GCF_001384575.1_7841_7_65	refseq	NZ_COYV01000028.1
4445671	GCF_001384575.1_7841_7_65_CLST_33	1	sanntis	30159	36866	NRP	Isolate	GCF_001384575.1_7841_7_65	refseq	NZ_COYV01000039.1
4445672	GCF_001384575.1_7841_7_65_CLST_34	0	sanntis	38549	56089	Other	Isolate	GCF_001384575.1_7841_7_65	refseq	NZ_COYV01000007.1
4445673	GCF_001384575.1_7841_7_65_CLST_35	0	sanntis	64421	76757	Polyketide	Isolate	GCF_001384575.1_7841_7_65	refseq	NZ_COYV01000007.1
4445675	GCF_001384575.1_7841_7_65_CLST_37	0	sanntis	18302	32596	NRP	Isolate	GCF_001384575.1_7841_7_65	refseq	NZ_COYV01000036.1
4445676	GCF_001384575.1_7841_7_65_CLST_38	0	sanntis	14862	34143	Polyketide	Isolate	GCF_001384575.1_7841_7_65	refseq	NZ_COYV01000033.1
4445677	GCF_001384575.1_7841_7_65_CLST_39	0	sanntis	54324	64794	Other	Isolate	GCF_001384575.1_7841_7_65	refseq	NZ_COYV01000014.1
4445678	GCF_001384575.1_7841_7_65_CLST_40	0	sanntis	14113	16660	Terpene	Isolate	GCF_001384575.1_7841_7_65	refseq	NZ_COYV01000026.1
4445679	GCF_001384595.1_7755_3_74_CLST_0	0	sanntis	76917	107049	Polyketide	Isolate	GCF_001384595.1_7755_3_74	refseq	NZ_COQS01000004.1
4445681	GCF_001384595.1_7755_3_74_CLST_2	0	sanntis	13328	25731	NRP	Isolate	GCF_001384595.1_7755_3_74	refseq	NZ_COQS01000032.1
4445682	GCF_001384595.1_7755_3_74_CLST_3	0	sanntis	38561	56101	Other	Isolate	GCF_001384595.1_7755_3_74	refseq	NZ_COQS01000007.1
4445683	GCF_001384595.1_7755_3_74_CLST_4	0	sanntis	64433	76769	Polyketide	Isolate	GCF_001384595.1_7755_3_74	refseq	NZ_COQS01000007.1
4445685	GCF_001384595.1_7755_3_74_CLST_6	1	sanntis	30159	36869	NRP	Isolate	GCF_001384595.1_7755_3_74	refseq	NZ_COQS01000037.1
4445686	GCF_001384595.1_7755_3_74_CLST_7	0	sanntis	14968	28550	Other	Isolate	GCF_001384595.1_7755_3_74	refseq	NZ_COQS01000038.1
4445688	GCF_001384595.1_7755_3_74_CLST_9	0	sanntis	48846	53863	NRP	Isolate	GCF_001384595.1_7755_3_74	refseq	NZ_COQS01000022.1
4445690	GCF_001384595.1_7755_3_74_CLST_11	10	sanntis	100	8001	Alkaloid	Isolate	GCF_001384595.1_7755_3_74	refseq	NZ_COQS01000045.1
4445692	GCF_001384595.1_7755_3_74_CLST_13	0	sanntis	9527	40049	NRP|Polyketide	Isolate	GCF_001384595.1_7755_3_74	refseq	NZ_COQS01000025.1
4445693	GCF_001384595.1_7755_3_74_CLST_14	1	sanntis	48070	64064	NRP|Polyketide	Isolate	GCF_001384595.1_7755_3_74	refseq	NZ_COQS01000025.1
4445695	GCF_001384595.1_7755_3_74_CLST_16	10	sanntis	467	8807	Terpene	Isolate	GCF_001384595.1_7755_3_74	refseq	NZ_COQS01000036.1
4445696	GCF_001384595.1_7755_3_74_CLST_17	0	sanntis	112592	130633	NRP|Polyketide	Isolate	GCF_001384595.1_7755_3_74	refseq	NZ_COQS01000003.1
4445698	GCF_001384595.1_7755_3_74_CLST_19	0	sanntis	54324	64794	Other	Isolate	GCF_001384595.1_7755_3_74	refseq	NZ_COQS01000016.1
4445699	GCF_001384595.1_7755_3_74_CLST_20	0	sanntis	29975	76130	Polyketide	Isolate	GCF_001384595.1_7755_3_74	refseq	NZ_COQS01000012.1
4445701	GCF_001384595.1_7755_3_74_CLST_22	0	sanntis	61969	137298	NRP|Polyketide	Isolate	GCF_001384595.1_7755_3_74	refseq	NZ_COQS01000008.1
4445703	GCF_001384595.1_7755_3_74_CLST_24	0	sanntis	14862	34143	Polyketide	Isolate	GCF_001384595.1_7755_3_74	refseq	NZ_COQS01000033.1
4445704	GCF_001384595.1_7755_3_74_CLST_25	0	sanntis	176890	179437	Terpene	Isolate	GCF_001384595.1_7755_3_74	refseq	NZ_COQS01000002.1
4445706	GCF_001384595.1_7755_3_74_CLST_27	10	sanntis	153	11669	Polyketide	Isolate	GCF_001384595.1_7755_3_74	refseq	NZ_COQS01000001.1
4445707	GCF_001384595.1_7755_3_74_CLST_28	0	sanntis	169779	175517	RiPP	Isolate	GCF_001384595.1_7755_3_74	refseq	NZ_COQS01000001.1
4445708	GCF_001384595.1_7755_3_74_CLST_29	0	sanntis	223291	242395	Other	Isolate	GCF_001384595.1_7755_3_74	refseq	NZ_COQS01000001.1
4445709	GCF_001384595.1_7755_3_74_CLST_30	0	sanntis	278233	294950	NRP	Isolate	GCF_001384595.1_7755_3_74	refseq	NZ_COQS01000001.1
4445711	GCF_001384595.1_7755_3_74_CLST_32	0	sanntis	44156	48245	RiPP	Isolate	GCF_001384595.1_7755_3_74	refseq	NZ_COQS01000011.1
4445712	GCF_001384595.1_7755_3_74_CLST_33	0	sanntis	24427	41974	Polyketide	Isolate	GCF_001384595.1_7755_3_74	refseq	NZ_COQS01000014.1
4445713	GCF_001384595.1_7755_3_74_CLST_34	0	sanntis	6916	33306	NRP|Polyketide	Isolate	GCF_001384595.1_7755_3_74	refseq	NZ_COQS01000026.1
4445715	GCF_001384595.1_7755_3_74_CLST_36	10	sanntis	88	8652	Polyketide	Isolate	GCF_001384595.1_7755_3_74	refseq	NZ_COQS01000019.1
4445717	GCF_001384595.1_7755_3_74_CLST_38	0	sanntis	15782	49313	NRP|Polyketide	Isolate	GCF_001384595.1_7755_3_74	refseq	NZ_COQS01000020.1
4445719	GCF_001384595.1_7755_3_74_CLST_40	0	sanntis	59215	70851	Saccharide	Isolate	GCF_001384595.1_7755_3_74	refseq	NZ_COQS01000015.1
4445720	GCF_001384695.1_7769_8_62_CLST_0	0	sanntis	9527	40049	NRP|Polyketide	Isolate	GCF_001384695.1_7769_8_62	refseq	NZ_COWE01000026.1
4445721	GCF_001384695.1_7769_8_62_CLST_1	1	sanntis	48070	64064	NRP|Polyketide	Isolate	GCF_001384695.1_7769_8_62	refseq	NZ_COWE01000026.1
4445723	GCF_001384695.1_7769_8_62_CLST_3	0	sanntis	48838	53855	NRP	Isolate	GCF_001384695.1_7769_8_62	refseq	NZ_COWE01000022.1
4445725	GCF_001384695.1_7769_8_62_CLST_5	0	sanntis	14835	34372	Polyketide	Isolate	GCF_001384695.1_7769_8_62	refseq	NZ_COWE01000031.1
4445726	GCF_001384695.1_7769_8_62_CLST_6	0	sanntis	179697	182244	Terpene	Isolate	GCF_001384695.1_7769_8_62	refseq	NZ_COWE01000002.1
4445728	GCF_001384695.1_7769_8_62_CLST_8	0	sanntis	30928	39768	Saccharide	Isolate	GCF_001384695.1_7769_8_62	refseq	NZ_COWE01000016.1
4445729	GCF_001384695.1_7769_8_62_CLST_9	0	sanntis	112541	130582	NRP|Polyketide	Isolate	GCF_001384695.1_7769_8_62	refseq	NZ_COWE01000003.1
4445731	GCF_001384695.1_7769_8_62_CLST_11	0	sanntis	46284	91378	Polyketide	Isolate	GCF_001384695.1_7769_8_62	refseq	NZ_COWE01000011.1
4445733	GCF_001384695.1_7769_8_62_CLST_13	0	sanntis	24427	41974	Polyketide	Isolate	GCF_001384695.1_7769_8_62	refseq	NZ_COWE01000012.1
4445734	GCF_001384695.1_7769_8_62_CLST_14	10	sanntis	61	8625	Polyketide	Isolate	GCF_001384695.1_7769_8_62	refseq	NZ_COWE01000019.1
4445737	GCF_001384695.1_7769_8_62_CLST_17	1	sanntis	30132	36839	NRP	Isolate	GCF_001384695.1_7769_8_62	refseq	NZ_COWE01000037.1
4445739	GCF_001384695.1_7769_8_62_CLST_19	10	sanntis	3	30976	NRP|Polyketide	Isolate	GCF_001384695.1_7769_8_62	refseq	NZ_COWE01000027.1
4445741	GCF_001384695.1_7769_8_62_CLST_21	0	sanntis	25958	40252	NRP	Isolate	GCF_001384695.1_7769_8_62	refseq	NZ_COWE01000028.1
4445742	GCF_001384695.1_7769_8_62_CLST_22	0	sanntis	7012	84678	NRP|Polyketide	Isolate	GCF_001384695.1_7769_8_62	refseq	NZ_COWE01000009.1
4445744	GCF_001384695.1_7769_8_62_CLST_24	10	sanntis	161	11677	Polyketide	Isolate	GCF_001384695.1_7769_8_62	refseq	NZ_COWE01000001.1
4445745	GCF_001384695.1_7769_8_62_CLST_25	0	sanntis	165912	176490	RiPP	Isolate	GCF_001384695.1_7769_8_62	refseq	NZ_COWE01000001.1
4445746	GCF_001384695.1_7769_8_62_CLST_26	0	sanntis	223440	242544	Other	Isolate	GCF_001384695.1_7769_8_62	refseq	NZ_COWE01000001.1
4445747	GCF_001384695.1_7769_8_62_CLST_27	0	sanntis	278382	295099	NRP	Isolate	GCF_001384695.1_7769_8_62	refseq	NZ_COWE01000001.1
4445749	GCF_001384695.1_7769_8_62_CLST_29	10	sanntis	3	5655	NRP|Polyketide	Isolate	GCF_001384695.1_7769_8_62	refseq	NZ_COWE01000029.1
4445750	GCF_001384695.1_7769_8_62_CLST_30	0	sanntis	13842	47373	NRP|Polyketide	Isolate	GCF_001384695.1_7769_8_62	refseq	NZ_COWE01000021.1
4445752	GCF_001384695.1_7769_8_62_CLST_32	0	sanntis	14962	28544	Other	Isolate	GCF_001384695.1_7769_8_62	refseq	NZ_COWE01000036.1
4445753	GCF_001384695.1_7769_8_62_CLST_33	0	sanntis	76917	107049	Polyketide	Isolate	GCF_001384695.1_7769_8_62	refseq	NZ_COWE01000004.1
4445755	GCF_001384695.1_7769_8_62_CLST_35	0	sanntis	72542	84878	Polyketide	Isolate	GCF_001384695.1_7769_8_62	refseq	NZ_COWE01000008.1
4445756	GCF_001384695.1_7769_8_62_CLST_36	0	sanntis	93922	110750	Other	Isolate	GCF_001384695.1_7769_8_62	refseq	NZ_COWE01000008.1
4445758	GCF_001384695.1_7769_8_62_CLST_38	0	sanntis	34046	44516	Other	Isolate	GCF_001384695.1_7769_8_62	refseq	NZ_COWE01000017.1
4445759	GCF_001384695.1_7769_8_62_CLST_39	0	sanntis	80170	83095	NRP	Isolate	GCF_001384695.1_7769_8_62	refseq	NZ_COWE01000017.1
4445760	GCF_001384695.1_7769_8_62_CLST_40	10	sanntis	467	8807	Terpene	Isolate	GCF_001384695.1_7769_8_62	refseq	NZ_COWE01000035.1
4445761	GCF_001388855.1_8939_3_83_CLST_0	0	sanntis	34880	56897	NRP	Isolate	GCF_001388855.1_8939_3_83	refseq	NZ_CPFO01000025.1
4445763	GCF_001388855.1_8939_3_83_CLST_2	0	sanntis	27623	40026	NRP	Isolate	GCF_001388855.1_8939_3_83	refseq	NZ_CPFO01000031.1
4445764	GCF_001388855.1_8939_3_83_CLST_3	10	sanntis	19	7920	Alkaloid	Isolate	GCF_001388855.1_8939_3_83	refseq	NZ_CPFO01000048.1
4445766	GCF_001388855.1_8939_3_83_CLST_5	0	sanntis	113631	134788	NRP|Polyketide	Isolate	GCF_001388855.1_8939_3_83	refseq	NZ_CPFO01000007.1
4445767	GCF_001388855.1_8939_3_83_CLST_6	1	sanntis	142809	158803	NRP|Polyketide	Isolate	GCF_001388855.1_8939_3_83	refseq	NZ_CPFO01000007.1
4445769	GCF_001388855.1_8939_3_83_CLST_8	0	sanntis	86480	110469	Polyketide	Isolate	GCF_001388855.1_8939_3_83	refseq	NZ_CPFO01000005.1
4445771	GCF_001388855.1_8939_3_83_CLST_10	0	sanntis	24427	41974	Polyketide	Isolate	GCF_001388855.1_8939_3_83	refseq	NZ_CPFO01000013.1
4445772	GCF_001388855.1_8939_3_83_CLST_11	10	sanntis	61	8625	Polyketide	Isolate	GCF_001388855.1_8939_3_83	refseq	NZ_CPFO01000020.1
4445774	GCF_001388855.1_8939_3_83_CLST_13	0	sanntis	59237	70660	Saccharide	Isolate	GCF_001388855.1_8939_3_83	refseq	NZ_CPFO01000017.1
4445775	GCF_001388855.1_8939_3_83_CLST_14	0	sanntis	29948	76102	Polyketide	Isolate	GCF_001388855.1_8939_3_83	refseq	NZ_CPFO01000012.1
4445777	GCF_001388855.1_8939_3_83_CLST_16	0	sanntis	34038	44508	Other	Isolate	GCF_001388855.1_8939_3_83	refseq	NZ_CPFO01000018.1
4445778	GCF_001388855.1_8939_3_83_CLST_17	0	sanntis	80162	83087	NRP	Isolate	GCF_001388855.1_8939_3_83	refseq	NZ_CPFO01000018.1
4445779	GCF_001388855.1_8939_3_83_CLST_18	0	sanntis	54307	56854	Terpene	Isolate	GCF_001388855.1_8939_3_83	refseq	NZ_CPFO01000001.1
4445780	GCF_001388855.1_8939_3_83_CLST_19	0	sanntis	250971	270255	Polyketide	Isolate	GCF_001388855.1_8939_3_83	refseq	NZ_CPFO01000001.1
4445782	GCF_001388855.1_8939_3_83_CLST_21	10	sanntis	467	8807	Terpene	Isolate	GCF_001388855.1_8939_3_83	refseq	NZ_CPFO01000033.1
4445783	GCF_001388855.1_8939_3_83_CLST_22	0	sanntis	15604	29186	Other	Isolate	GCF_001388855.1_8939_3_83	refseq	NZ_CPFO01000035.1
4445784	GCF_001388855.1_8939_3_83_CLST_23	0	sanntis	104779	110517	RiPP	Isolate	GCF_001388855.1_8939_3_83	refseq	NZ_CPFO01000003.1
4445785	GCF_001388855.1_8939_3_83_CLST_24	0	sanntis	158234	177338	Other	Isolate	GCF_001388855.1_8939_3_83	refseq	NZ_CPFO01000003.1
4445786	GCF_001388855.1_8939_3_83_CLST_25	0	sanntis	213175	229892	NRP	Isolate	GCF_001388855.1_8939_3_83	refseq	NZ_CPFO01000003.1
4445788	GCF_001388855.1_8939_3_83_CLST_27	0	sanntis	21333	28155	NRP	Isolate	GCF_001388855.1_8939_3_83	refseq	NZ_CPFO01000023.1
4445791	GCF_001388855.1_8939_3_83_CLST_30	0	sanntis	18158	95846	NRP|Polyketide	Isolate	GCF_001388855.1_8939_3_83	refseq	NZ_CPFO01000015.1
4445793	GCF_001388855.1_8939_3_83_CLST_32	0	sanntis	3560	20090	NRP|Polyketide	Isolate	GCF_001388855.1_8939_3_83	refseq	NZ_CPFO01000004.1
4445794	GCF_001388855.1_8939_3_83_CLST_33	0	sanntis	34379	66687	NRP|Polyketide	Isolate	GCF_001388855.1_8939_3_83	refseq	NZ_CPFO01000021.1
4445796	GCF_001388855.1_8939_3_83_CLST_35	0	sanntis	12248	28358	Polyketide	Isolate	GCF_001388855.1_8939_3_83	refseq	NZ_CPFO01000022.1
4445797	GCF_001388855.1_8939_3_83_CLST_36	10	sanntis	1	6696	NRP	Isolate	GCF_001388855.1_8939_3_83	refseq	NZ_CPFO01000036.1
4445798	GCF_001388855.1_8939_3_83_CLST_37	10	sanntis	1	8882	Other	Isolate	GCF_001388855.1_8939_3_83	refseq	NZ_CPFO01000026.1
4445799	GCF_001388855.1_8939_3_83_CLST_38	0	sanntis	143794	156130	Polyketide	Isolate	GCF_001388855.1_8939_3_83	refseq	NZ_CPFO01000002.1
4445800	GCF_001388855.1_8939_3_83_CLST_39	0	sanntis	165228	182038	Other	Isolate	GCF_001388855.1_8939_3_83	refseq	NZ_CPFO01000002.1
4445802	GCF_001388955.1_8898_8_79_CLST_0	10	sanntis	3	8692	Polyketide	Isolate	GCF_001388955.1_8898_8_79	refseq	NZ_CPCR01000019.1
4445803	GCF_001388955.1_8898_8_79_CLST_1	0	sanntis	23000	28255	RiPP	Isolate	GCF_001388955.1_8898_8_79	refseq	NZ_CPCR01000019.1
4445805	GCF_001388955.1_8898_8_79_CLST_3	10	sanntis	1	8872	Terpene	Isolate	GCF_001388955.1_8898_8_79	refseq	NZ_CPCR01000031.1
4445806	GCF_001388955.1_8898_8_79_CLST_4	0	sanntis	48836	53853	NRP	Isolate	GCF_001388955.1_8898_8_79	refseq	NZ_CPCR01000018.1
4445808	GCF_001388955.1_8898_8_79_CLST_6	10	sanntis	1	30148	NRP|Polyketide	Isolate	GCF_001388955.1_8898_8_79	refseq	NZ_CPCR01000026.1
4445810	GCF_001388955.1_8898_8_79_CLST_8	10	sanntis	1	12706	Polyketide	Isolate	GCF_001388955.1_8898_8_79	refseq	NZ_CPCR01000032.1
4445811	GCF_001388955.1_8898_8_79_CLST_9	0	sanntis	7559	21881	Other	Isolate	GCF_001388955.1_8898_8_79	refseq	NZ_CPCR01000034.1
4445812	GCF_001388955.1_8898_8_79_CLST_10	0	sanntis	50093	61035	Polyketide	Isolate	GCF_001388955.1_8898_8_79	refseq	NZ_CPCR01000025.1
4445813	GCF_001388955.1_8898_8_79_CLST_11	0	sanntis	39506	57028	Other	Isolate	GCF_001388955.1_8898_8_79	refseq	NZ_CPCR01000002.1
4445814	GCF_001388955.1_8898_8_79_CLST_12	0	sanntis	65307	77643	Polyketide	Isolate	GCF_001388955.1_8898_8_79	refseq	NZ_CPCR01000002.1
4445816	GCF_001388955.1_8898_8_79_CLST_14	0	sanntis	171529	177267	RiPP	Isolate	GCF_001388955.1_8898_8_79	refseq	NZ_CPCR01000001.1
4445817	GCF_001388955.1_8898_8_79_CLST_15	0	sanntis	225029	244133	Other	Isolate	GCF_001388955.1_8898_8_79	refseq	NZ_CPCR01000001.1
4445818	GCF_001388955.1_8898_8_79_CLST_16	0	sanntis	279971	296688	NRP	Isolate	GCF_001388955.1_8898_8_79	refseq	NZ_CPCR01000001.1
4445820	GCF_001388955.1_8898_8_79_CLST_18	0	sanntis	34041	44511	Other	Isolate	GCF_001388955.1_8898_8_79	refseq	NZ_CPCR01000016.1
4445821	GCF_001388955.1_8898_8_79_CLST_19	0	sanntis	80163	83088	NRP	Isolate	GCF_001388955.1_8898_8_79	refseq	NZ_CPCR01000016.1
4445822	GCF_001388955.1_8898_8_79_CLST_20	0	sanntis	30549	39700	Saccharide	Isolate	GCF_001388955.1_8898_8_79	refseq	NZ_CPCR01000015.1
4445823	GCF_001388955.1_8898_8_79_CLST_21	0	sanntis	176774	179321	Terpene	Isolate	GCF_001388955.1_8898_8_79	refseq	NZ_CPCR01000004.1
4445825	GCF_001388955.1_8898_8_79_CLST_23	0	sanntis	9616	15142	Alkaloid	Isolate	GCF_001388955.1_8898_8_79	refseq	NZ_CPCR01000045.1
4445828	GCF_001388955.1_8898_8_79_CLST_26	0	sanntis	24457	42004	Polyketide	Isolate	GCF_001388955.1_8898_8_79	refseq	NZ_CPCR01000010.1
4445829	GCF_001388955.1_8898_8_79_CLST_27	0	sanntis	111636	134808	NRP|Polyketide	Isolate	GCF_001388955.1_8898_8_79	refseq	NZ_CPCR01000011.1
4445830	GCF_001388955.1_8898_8_79_CLST_28	1	sanntis	142829	158823	NRP|Polyketide	Isolate	GCF_001388955.1_8898_8_79	refseq	NZ_CPCR01000011.1
4445832	GCF_001388955.1_8898_8_79_CLST_30	0	sanntis	164578	178872	NRP	Isolate	GCF_001388955.1_8898_8_79	refseq	NZ_CPCR01000005.1
4445833	GCF_001388955.1_8898_8_79_CLST_31	0	sanntis	112330	130371	NRP|Polyketide	Isolate	GCF_001388955.1_8898_8_79	refseq	NZ_CPCR01000008.1
4445835	GCF_001388955.1_8898_8_79_CLST_33	0	sanntis	18159	88850	NRP|Polyketide	Isolate	GCF_001388955.1_8898_8_79	refseq	NZ_CPCR01000012.1
4445836	GCF_001388955.1_8898_8_79_CLST_34	0	sanntis	108671	130867	Polyketide	Isolate	GCF_001388955.1_8898_8_79	refseq	NZ_CPCR01000012.1
4445838	GCF_001388955.1_8898_8_79_CLST_36	0	sanntis	30005	76159	Polyketide	Isolate	GCF_001388955.1_8898_8_79	refseq	NZ_CPCR01000013.1
4445840	GCF_001388955.1_8898_8_79_CLST_38	0	sanntis	13321	46852	NRP|Polyketide	Isolate	GCF_001388955.1_8898_8_79	refseq	NZ_CPCR01000021.1
4445842	GCF_001388955.1_8898_8_79_CLST_40	0	sanntis	86533	110522	Polyketide	Isolate	GCF_001388955.1_8898_8_79	refseq	NZ_CPCR01000007.1
4445844	GCF_001388955.1_8898_8_79_CLST_42	0	sanntis	14759	34040	Polyketide	Isolate	GCF_001388955.1_8898_8_79	refseq	NZ_CPCR01000029.1
4445845	GCF_001389055.1_8898_8_32_CLST_0	0	sanntis	44669	63587	NRP|Polyketide	Isolate	GCF_001389055.1_8898_8_32	refseq	NZ_CPBF01000006.1
4445847	GCF_001389055.1_8898_8_32_CLST_2	0	sanntis	47216	92191	Polyketide	Isolate	GCF_001389055.1_8898_8_32	refseq	NZ_CPBF01000011.1
4445849	GCF_001389055.1_8898_8_32_CLST_4	0	sanntis	102758	180333	NRP|Polyketide	Isolate	GCF_001389055.1_8898_8_32	refseq	NZ_CPBF01000005.1
4445851	GCF_001389055.1_8898_8_32_CLST_6	0	sanntis	53354	63771	Other	Isolate	GCF_001389055.1_8898_8_32	refseq	NZ_CPBF01000019.1
4445852	GCF_001389055.1_8898_8_32_CLST_7	10	sanntis	1	30148	NRP|Polyketide	Isolate	GCF_001389055.1_8898_8_32	refseq	NZ_CPBF01000026.1
4445854	GCF_001389055.1_8898_8_32_CLST_9	10	sanntis	221	20560	Other	Isolate	GCF_001389055.1_8898_8_32	refseq	NZ_CPBF01000002.1
4445855	GCF_001389055.1_8898_8_32_CLST_10	0	sanntis	29657	41993	Polyketide	Isolate	GCF_001389055.1_8898_8_32	refseq	NZ_CPBF01000002.1
4445857	GCF_001389055.1_8898_8_32_CLST_12	0	sanntis	12672	25075	NRP	Isolate	GCF_001389055.1_8898_8_32	refseq	NZ_CPBF01000001.1
4445858	GCF_001389055.1_8898_8_32_CLST_13	0	sanntis	60372	79996	NRP|Polyketide	Isolate	GCF_001389055.1_8898_8_32	refseq	NZ_CPBF01000001.1
4445859	GCF_001389055.1_8898_8_32_CLST_14	0	sanntis	91810	117821	NRP|Polyketide	Isolate	GCF_001389055.1_8898_8_32	refseq	NZ_CPBF01000001.1
4445860	GCF_001389055.1_8898_8_32_CLST_15	0	sanntis	253729	262881	Saccharide	Isolate	GCF_001389055.1_8898_8_32	refseq	NZ_CPBF01000001.1
4445862	GCF_001389055.1_8898_8_32_CLST_17	1	sanntis	80380	98309	Polyketide	Isolate	GCF_001389055.1_8898_8_32	refseq	NZ_CPBF01000018.1
4445864	GCF_001389055.1_8898_8_32_CLST_19	0	sanntis	90857	107466	Polyketide	Isolate	GCF_001389055.1_8898_8_32	refseq	NZ_CPBF01000008.1
4445865	GCF_001389055.1_8898_8_32_CLST_20	1	sanntis	31973	38647	NRP	Isolate	GCF_001389055.1_8898_8_32	refseq	NZ_CPBF01000033.1
4445866	GCF_001389055.1_8898_8_32_CLST_21	0	sanntis	108960	117291	RiPP	Isolate	GCF_001389055.1_8898_8_32	refseq	NZ_CPBF01000003.1
4445867	GCF_001389055.1_8898_8_32_CLST_22	0	sanntis	164523	183022	Other	Isolate	GCF_001389055.1_8898_8_32	refseq	NZ_CPBF01000003.1
4445868	GCF_001389055.1_8898_8_32_CLST_23	0	sanntis	218826	235543	NRP	Isolate	GCF_001389055.1_8898_8_32	refseq	NZ_CPBF01000003.1
4445870	GCF_001389055.1_8898_8_32_CLST_25	0	sanntis	34360	66668	NRP|Polyketide	Isolate	GCF_001389055.1_8898_8_32	refseq	NZ_CPBF01000022.1
4445872	GCF_001389055.1_8898_8_32_CLST_27	0	sanntis	21226	28048	NRP	Isolate	GCF_001389055.1_8898_8_32	refseq	NZ_CPBF01000015.1
4445873	GCF_001389055.1_8898_8_32_CLST_28	0	sanntis	92646	106723	Other	Isolate	GCF_001389055.1_8898_8_32	refseq	NZ_CPBF01000015.1
4445875	GCF_001389055.1_8898_8_32_CLST_30	10	sanntis	124	11640	Polyketide	Isolate	GCF_001389055.1_8898_8_32	refseq	NZ_CPBF01000029.1
4445876	GCF_001389055.1_8898_8_32_CLST_31	0	sanntis	17189	36727	Polyketide	Isolate	GCF_001389055.1_8898_8_32	refseq	NZ_CPBF01000023.1
4445877	GCF_001389055.1_8898_8_32_CLST_32	0	sanntis	50393	52940	Terpene	Isolate	GCF_001389055.1_8898_8_32	refseq	NZ_CPBF01000004.1
4445879	GCF_001389055.1_8898_8_32_CLST_34	0	sanntis	43827	48863	RiPP	Isolate	GCF_001389055.1_8898_8_32	refseq	NZ_CPBF01000013.1
4445880	GCF_001389055.1_8898_8_32_CLST_35	0	sanntis	57481	81548	Polyketide	Isolate	GCF_001389055.1_8898_8_32	refseq	NZ_CPBF01000020.1
4445882	GCF_001389055.1_8898_8_32_CLST_37	0	sanntis	34064	42824	Alkaloid|Terpene	Isolate	GCF_001389055.1_8898_8_32	refseq	NZ_CPBF01000014.1
4445884	GCF_001389155.1_8898_8_9_CLST_0	10	sanntis	67	7968	Alkaloid	Isolate	GCF_001389155.1_8898_8_9	refseq	NZ_CPDE01000043.1
4445886	GCF_001389155.1_8898_8_9_CLST_2	0	sanntis	10458	40980	NRP|Polyketide	Isolate	GCF_001389155.1_8898_8_9	refseq	NZ_CPDE01000028.1
4445887	GCF_001389155.1_8898_8_9_CLST_3	1	sanntis	49001	64995	NRP|Polyketide	Isolate	GCF_001389155.1_8898_8_9	refseq	NZ_CPDE01000028.1
4445889	GCF_001389155.1_8898_8_9_CLST_5	0	sanntis	59228	70707	Saccharide	Isolate	GCF_001389155.1_8898_8_9	refseq	NZ_CPDE01000017.1
4445890	GCF_001389155.1_8898_8_9_CLST_6	0	sanntis	6799	84381	NRP|Polyketide	Isolate	GCF_001389155.1_8898_8_9	refseq	NZ_CPDE01000015.1
4445892	GCF_001389155.1_8898_8_9_CLST_8	0	sanntis	54312	64782	Other	Isolate	GCF_001389155.1_8898_8_9	refseq	NZ_CPDE01000018.1
4445893	GCF_001389155.1_8898_8_9_CLST_9	1	sanntis	54596	63041	Polyketide	Isolate	GCF_001389155.1_8898_8_9	refseq	NZ_CPDE01000030.1
4445895	GCF_001389155.1_8898_8_9_CLST_11	10	sanntis	61	8625	Polyketide	Isolate	GCF_001389155.1_8898_8_9	refseq	NZ_CPDE01000001.1
4445896	GCF_001389155.1_8898_8_9_CLST_12	0	sanntis	114052	139961	NRP	Isolate	GCF_001389155.1_8898_8_9	refseq	NZ_CPDE01000001.1
4445897	GCF_001389155.1_8898_8_9_CLST_13	0	sanntis	176214	197207	Other	Isolate	GCF_001389155.1_8898_8_9	refseq	NZ_CPDE01000001.1
4445898	GCF_001389155.1_8898_8_9_CLST_14	0	sanntis	244778	252378	RiPP	Isolate	GCF_001389155.1_8898_8_9	refseq	NZ_CPDE01000001.1
4445899	GCF_001389155.1_8898_8_9_CLST_15	0	sanntis	445851	462460	Polyketide	Isolate	GCF_001389155.1_8898_8_9	refseq	NZ_CPDE01000001.1
4445902	GCF_001389155.1_8898_8_9_CLST_18	0	sanntis	34025	53562	Polyketide	Isolate	GCF_001389155.1_8898_8_9	refseq	NZ_CPDE01000006.1
4445903	GCF_001389155.1_8898_8_9_CLST_19	1	sanntis	125122	138216	Polyketide	Isolate	GCF_001389155.1_8898_8_9	refseq	NZ_CPDE01000006.1
4445905	GCF_001389155.1_8898_8_9_CLST_21	0	sanntis	7538	20724	Other	Isolate	GCF_001389155.1_8898_8_9	refseq	NZ_CPDE01000012.1
4445906	GCF_001389155.1_8898_8_9_CLST_22	0	sanntis	85847	90864	NRP	Isolate	GCF_001389155.1_8898_8_9	refseq	NZ_CPDE01000012.1
4445909	GCF_001389155.1_8898_8_9_CLST_25	0	sanntis	34930	56947	NRP	Isolate	GCF_001389155.1_8898_8_9	refseq	NZ_CPDE01000027.1
4445911	GCF_001389155.1_8898_8_9_CLST_27	1	sanntis	29510	38014	NRP	Isolate	GCF_001389155.1_8898_8_9	refseq	NZ_CPDE01000037.1
4445912	GCF_001389155.1_8898_8_9_CLST_28	0	sanntis	29967	76120	Polyketide	Isolate	GCF_001389155.1_8898_8_9	refseq	NZ_CPDE01000011.1
4445914	GCF_001389155.1_8898_8_9_CLST_30	0	sanntis	13637	26040	NRP	Isolate	GCF_001389155.1_8898_8_9	refseq	NZ_CPDE01000003.1
4445915	GCF_001389155.1_8898_8_9_CLST_31	0	sanntis	109268	113357	RiPP	Isolate	GCF_001389155.1_8898_8_9	refseq	NZ_CPDE01000003.1
4445916	GCF_001389155.1_8898_8_9_CLST_32	0	sanntis	72980	91897	NRP|Polyketide	Isolate	GCF_001389155.1_8898_8_9	refseq	NZ_CPDE01000002.1
4445917	GCF_001389155.1_8898_8_9_CLST_33	0	sanntis	50316	52863	Terpene	Isolate	GCF_001389155.1_8898_8_9	refseq	NZ_CPDE01000019.1
4445918	GCF_001389155.1_8898_8_9_CLST_34	1	sanntis	76971	105692	Polyketide	Isolate	GCF_001389155.1_8898_8_9	refseq	NZ_CPDE01000014.1
4445920	GCF_001389155.1_8898_8_9_CLST_36	0	sanntis	34425	66733	NRP|Polyketide	Isolate	GCF_001389155.1_8898_8_9	refseq	NZ_CPDE01000023.1
4445922	GCF_001389155.1_8898_8_9_CLST_38	0	sanntis	72525	84861	Polyketide	Isolate	GCF_001389155.1_8898_8_9	refseq	NZ_CPDE01000005.1
4445923	GCF_001389155.1_8898_8_9_CLST_39	0	sanntis	93905	110715	Other	Isolate	GCF_001389155.1_8898_8_9	refseq	NZ_CPDE01000005.1
4445925	GCF_001389155.1_8898_8_9_CLST_41	10	sanntis	467	8807	Terpene	Isolate	GCF_001389155.1_8898_8_9	refseq	NZ_CPDE01000035.1
4445926	GCF_001389475.1_8987_4_60_CLST_0	0	sanntis	164662	178956	NRP	Isolate	GCF_001389475.1_8987_4_60	refseq	NZ_CPHJ01000005.1
4445927	GCF_001389475.1_8987_4_60_CLST_1	0	sanntis	104690	110428	RiPP	Isolate	GCF_001389475.1_8987_4_60	refseq	NZ_CPHJ01000001.1
4445928	GCF_001389475.1_8987_4_60_CLST_2	0	sanntis	158145	177249	Other	Isolate	GCF_001389475.1_8987_4_60	refseq	NZ_CPHJ01000001.1
4445929	GCF_001389475.1_8987_4_60_CLST_3	0	sanntis	213003	229720	NRP	Isolate	GCF_001389475.1_8987_4_60	refseq	NZ_CPHJ01000001.1
4445931	GCF_001389475.1_8987_4_60_CLST_5	0	sanntis	46284	91378	Polyketide	Isolate	GCF_001389475.1_8987_4_60	refseq	NZ_CPHJ01000010.1
4445933	GCF_001389475.1_8987_4_60_CLST_7	0	sanntis	66137	73829	Polyketide	Isolate	GCF_001389475.1_8987_4_60	refseq	NZ_CPHJ01000022.1
4445935	GCF_001389475.1_8987_4_60_CLST_9	10	sanntis	494	8834	Terpene	Isolate	GCF_001389475.1_8987_4_60	refseq	NZ_CPHJ01000011.1
4445936	GCF_001389475.1_8987_4_60_CLST_10	0	sanntis	52649	83171	NRP|Polyketide	Isolate	GCF_001389475.1_8987_4_60	refseq	NZ_CPHJ01000011.1
4445937	GCF_001389475.1_8987_4_60_CLST_11	1	sanntis	94907	107186	NRP|Polyketide	Isolate	GCF_001389475.1_8987_4_60	refseq	NZ_CPHJ01000011.1
4445939	GCF_001389475.1_8987_4_60_CLST_13	0	sanntis	112255	130297	NRP|Polyketide	Isolate	GCF_001389475.1_8987_4_60	refseq	NZ_CPHJ01000003.1
4445941	GCF_001389475.1_8987_4_60_CLST_15	0	sanntis	6856	84495	NRP|Polyketide	Isolate	GCF_001389475.1_8987_4_60	refseq	NZ_CPHJ01000014.1
4445943	GCF_001389475.1_8987_4_60_CLST_17	0	sanntis	21235	28057	NRP	Isolate	GCF_001389475.1_8987_4_60	refseq	NZ_CPHJ01000021.1
4445945	GCF_001389475.1_8987_4_60_CLST_19	10	sanntis	41	7942	Alkaloid	Isolate	GCF_001389475.1_8987_4_60	refseq	NZ_CPHJ01000053.1
4445947	GCF_001389475.1_8987_4_60_CLST_21	0	sanntis	14952	28534	Other	Isolate	GCF_001389475.1_8987_4_60	refseq	NZ_CPHJ01000038.1
4445948	GCF_001389475.1_8987_4_60_CLST_22	0	sanntis	24382	41929	Polyketide	Isolate	GCF_001389475.1_8987_4_60	refseq	NZ_CPHJ01000013.1
4445949	GCF_001389475.1_8987_4_60_CLST_23	10	sanntis	3	30069	NRP|Polyketide	Isolate	GCF_001389475.1_8987_4_60	refseq	NZ_CPHJ01000031.1
4445951	GCF_001389475.1_8987_4_60_CLST_25	0	sanntis	86548	110537	Polyketide	Isolate	GCF_001389475.1_8987_4_60	refseq	NZ_CPHJ01000004.1
4445954	GCF_001389475.1_8987_4_60_CLST_28	0	sanntis	13842	47373	NRP|Polyketide	Isolate	GCF_001389475.1_8987_4_60	refseq	NZ_CPHJ01000020.1
4445956	GCF_001389475.1_8987_4_60_CLST_30	0	sanntis	59179	70647	Saccharide	Isolate	GCF_001389475.1_8987_4_60	refseq	NZ_CPHJ01000016.1
4445957	GCF_001389475.1_8987_4_60_CLST_31	1	sanntis	29361	37486	NRP	Isolate	GCF_001389475.1_8987_4_60	refseq	NZ_CPHJ01000037.1
4445958	GCF_001389475.1_8987_4_60_CLST_32	0	sanntis	72519	84855	Polyketide	Isolate	GCF_001389475.1_8987_4_60	refseq	NZ_CPHJ01000007.1
4445959	GCF_001389475.1_8987_4_60_CLST_33	0	sanntis	93899	110709	Other	Isolate	GCF_001389475.1_8987_4_60	refseq	NZ_CPHJ01000007.1
4445961	GCF_001389475.1_8987_4_60_CLST_35	0	sanntis	34036	44506	Other	Isolate	GCF_001389475.1_8987_4_60	refseq	NZ_CPHJ01000017.1
4445962	GCF_001389475.1_8987_4_60_CLST_36	0	sanntis	80160	83085	NRP	Isolate	GCF_001389475.1_8987_4_60	refseq	NZ_CPHJ01000017.1
4445963	GCF_001389475.1_8987_4_60_CLST_37	0	sanntis	17312	36593	Polyketide	Isolate	GCF_001389475.1_8987_4_60	refseq	NZ_CPHJ01000033.1
4445964	GCF_001389475.1_8987_4_60_CLST_38	1	sanntis	50066	63160	Polyketide	Isolate	GCF_001389475.1_8987_4_60	refseq	NZ_CPHJ01000029.1
4445965	GCF_001389475.1_8987_4_60_CLST_39	0	sanntis	50323	52870	Terpene	Isolate	GCF_001389475.1_8987_4_60	refseq	NZ_CPHJ01000002.1
4445967	GCF_001389615.1_8987_4_17_CLST_0	0	sanntis	34075	44545	Other	Isolate	GCF_001389615.1_8987_4_17	refseq	NZ_CPGC01000018.1
4445968	GCF_001389615.1_8987_4_17_CLST_1	0	sanntis	80199	83124	NRP	Isolate	GCF_001389615.1_8987_4_17	refseq	NZ_CPGC01000018.1
4445969	GCF_001389615.1_8987_4_17_CLST_2	10	sanntis	88	37004	Polyketide	Isolate	GCF_001389615.1_8987_4_17	refseq	NZ_CPGC01000023.1
4445971	GCF_001389615.1_8987_4_17_CLST_4	1	sanntis	27969	33621	NRP|Polyketide	Isolate	GCF_001389615.1_8987_4_17	refseq	NZ_CPGC01000032.1
4445972	GCF_001389615.1_8987_4_17_CLST_5	0	sanntis	90677	107286	Polyketide	Isolate	GCF_001389615.1_8987_4_17	refseq	NZ_CPGC01000013.1
4445973	GCF_001389615.1_8987_4_17_CLST_6	0	sanntis	2181	18712	NRP|Polyketide	Isolate	GCF_001389615.1_8987_4_17	refseq	NZ_CPGC01000014.1
4445974	GCF_001389615.1_8987_4_17_CLST_7	0	sanntis	27594	41888	NRP	Isolate	GCF_001389615.1_8987_4_17	refseq	NZ_CPGC01000029.1
4445975	GCF_001389615.1_8987_4_17_CLST_8	0	sanntis	18959	35676	NRP	Isolate	GCF_001389615.1_8987_4_17	refseq	NZ_CPGC01000004.1
4445976	GCF_001389615.1_8987_4_17_CLST_9	0	sanntis	71947	92941	Other	Isolate	GCF_001389615.1_8987_4_17	refseq	NZ_CPGC01000004.1
4445978	GCF_001389615.1_8987_4_17_CLST_11	0	sanntis	62672	74140	Saccharide	Isolate	GCF_001389615.1_8987_4_17	refseq	NZ_CPGC01000005.1
4445979	GCF_001389615.1_8987_4_17_CLST_12	0	sanntis	15195	29272	Other	Isolate	GCF_001389615.1_8987_4_17	refseq	NZ_CPGC01000030.1
4445981	GCF_001389615.1_8987_4_17_CLST_14	0	sanntis	13294	46825	NRP|Polyketide	Isolate	GCF_001389615.1_8987_4_17	refseq	NZ_CPGC01000001.1
4445983	GCF_001389615.1_8987_4_17_CLST_16	10	sanntis	61	7923	Polyketide	Isolate	GCF_001389615.1_8987_4_17	refseq	NZ_CPGC01000021.1
4445985	GCF_001389615.1_8987_4_17_CLST_18	0	sanntis	72460	84796	Polyketide	Isolate	GCF_001389615.1_8987_4_17	refseq	NZ_CPGC01000008.1
4445986	GCF_001389615.1_8987_4_17_CLST_19	0	sanntis	93787	111321	Other	Isolate	GCF_001389615.1_8987_4_17	refseq	NZ_CPGC01000008.1
4445988	GCF_001389615.1_8987_4_17_CLST_21	0	sanntis	86546	110533	Polyketide	Isolate	GCF_001389615.1_8987_4_17	refseq	NZ_CPGC01000007.1
4445990	GCF_001389615.1_8987_4_17_CLST_23	0	sanntis	61543	136779	NRP|Polyketide	Isolate	GCF_001389615.1_8987_4_17	refseq	NZ_CPGC01000010.1
4445992	GCF_001389615.1_8987_4_17_CLST_25	0	sanntis	41245	66727	NRP|Polyketide	Isolate	GCF_001389615.1_8987_4_17	refseq	NZ_CPGC01000017.1
4445994	GCF_001389615.1_8987_4_17_CLST_27	0	sanntis	50299	52846	Terpene	Isolate	GCF_001389615.1_8987_4_17	refseq	NZ_CPGC01000003.1
4445995	GCF_001389615.1_8987_4_17_CLST_28	0	sanntis	247068	266605	Polyketide	Isolate	GCF_001389615.1_8987_4_17	refseq	NZ_CPGC01000003.1
4445997	GCF_001389615.1_8987_4_17_CLST_30	0	sanntis	10768	40032	NRP|Polyketide	Isolate	GCF_001389615.1_8987_4_17	refseq	NZ_CPGC01000025.1
4445998	GCF_001389615.1_8987_4_17_CLST_31	1	sanntis	48053	65433	NRP|Polyketide	Isolate	GCF_001389615.1_8987_4_17	refseq	NZ_CPGC01000025.1
4446000	GCF_001389615.1_8987_4_17_CLST_33	0	sanntis	48596	63176	Polyketide	Isolate	GCF_001389615.1_8987_4_17	refseq	NZ_CPGC01000012.1
4446001	GCF_001389615.1_8987_4_17_CLST_34	0	sanntis	21234	28056	NRP	Isolate	GCF_001389615.1_8987_4_17	refseq	NZ_CPGC01000024.1
4446003	GCF_001389615.1_8987_4_17_CLST_36	10	sanntis	1	7329	NRP	Isolate	GCF_001389615.1_8987_4_17	refseq	NZ_CPGC01000034.1
4446004	GCF_001389615.1_8987_4_17_CLST_37	0	sanntis	43171	52561	Alkaloid|Terpene	Isolate	GCF_001389615.1_8987_4_17	refseq	NZ_CPGC01000022.1
4446006	GCF_001389715.1_8987_5_23_CLST_0	0	sanntis	122233	130643	Polyketide	Isolate	GCF_001389715.1_8987_5_23	refseq	NZ_CPIS01000013.1
4446009	GCF_001389715.1_8987_5_23_CLST_3	0	sanntis	34118	42878	Alkaloid|Terpene	Isolate	GCF_001389715.1_8987_5_23	refseq	NZ_CPIS01000017.1
4446010	GCF_001389715.1_8987_5_23_CLST_4	0	sanntis	7592	20779	Other	Isolate	GCF_001389715.1_8987_5_23	refseq	NZ_CPIS01000015.1
4446011	GCF_001389715.1_8987_5_23_CLST_5	0	sanntis	87219	92236	NRP	Isolate	GCF_001389715.1_8987_5_23	refseq	NZ_CPIS01000015.1
4446013	GCF_001389715.1_8987_5_23_CLST_7	0	sanntis	3380	19909	NRP|Polyketide	Isolate	GCF_001389715.1_8987_5_23	refseq	NZ_CPIS01000004.1
4446014	GCF_001389715.1_8987_5_23_CLST_8	0	sanntis	140833	171592	NRP|Polyketide	Isolate	GCF_001389715.1_8987_5_23	refseq	NZ_CPIS01000007.1
4446016	GCF_001389715.1_8987_5_23_CLST_10	1	sanntis	18339	25043	NRP	Isolate	GCF_001389715.1_8987_5_23	refseq	NZ_CPIS01000040.1
4446018	GCF_001389715.1_8987_5_23_CLST_12	0	sanntis	48620	65708	Polyketide	Isolate	GCF_001389715.1_8987_5_23	refseq	NZ_CPIS01000002.1
4446019	GCF_001389715.1_8987_5_23_CLST_13	0	sanntis	112021	114568	Terpene	Isolate	GCF_001389715.1_8987_5_23	refseq	NZ_CPIS01000002.1
4446021	GCF_001389715.1_8987_5_23_CLST_15	0	sanntis	92320	108929	Polyketide	Isolate	GCF_001389715.1_8987_5_23	refseq	NZ_CPIS01000012.1
4446022	GCF_001389715.1_8987_5_23_CLST_16	0	sanntis	34076	44546	Other	Isolate	GCF_001389715.1_8987_5_23	refseq	NZ_CPIS01000018.1
4446023	GCF_001389715.1_8987_5_23_CLST_17	0	sanntis	80200	83125	NRP	Isolate	GCF_001389715.1_8987_5_23	refseq	NZ_CPIS01000018.1
4446024	GCF_001389715.1_8987_5_23_CLST_18	0	sanntis	53942	78008	Polyketide	Isolate	GCF_001389715.1_8987_5_23	refseq	NZ_CPIS01000011.1
4446026	GCF_001389715.1_8987_5_23_CLST_20	0	sanntis	46315	82627	Polyketide	Isolate	GCF_001389715.1_8987_5_23	refseq	NZ_CPIS01000019.1
4446028	GCF_001389715.1_8987_5_23_CLST_22	0	sanntis	14250	33787	Polyketide	Isolate	GCF_001389715.1_8987_5_23	refseq	NZ_CPIS01000027.1
4446029	GCF_001389715.1_8987_5_23_CLST_23	0	sanntis	72481	84817	Polyketide	Isolate	GCF_001389715.1_8987_5_23	refseq	NZ_CPIS01000009.1
4446030	GCF_001389715.1_8987_5_23_CLST_24	0	sanntis	93808	111342	Other	Isolate	GCF_001389715.1_8987_5_23	refseq	NZ_CPIS01000009.1
4446032	GCF_001389715.1_8987_5_23_CLST_26	0	sanntis	62671	74138	Saccharide	Isolate	GCF_001389715.1_8987_5_23	refseq	NZ_CPIS01000001.1
4446033	GCF_001389715.1_8987_5_23_CLST_27	0	sanntis	206365	236884	NRP|Polyketide	Isolate	GCF_001389715.1_8987_5_23	refseq	NZ_CPIS01000001.1
4446034	GCF_001389715.1_8987_5_23_CLST_28	0	sanntis	244905	264357	NRP|Polyketide	Isolate	GCF_001389715.1_8987_5_23	refseq	NZ_CPIS01000001.1
4446035	GCF_001389715.1_8987_5_23_CLST_29	0	sanntis	300362	314656	NRP	Isolate	GCF_001389715.1_8987_5_23	refseq	NZ_CPIS01000001.1
4446037	GCF_001389715.1_8987_5_23_CLST_31	0	sanntis	105723	183320	NRP|Polyketide	Isolate	GCF_001389715.1_8987_5_23	refseq	NZ_CPIS01000005.1
4446039	GCF_001389715.1_8987_5_23_CLST_33	10	sanntis	3	17520	NRP	Isolate	GCF_001389715.1_8987_5_23	refseq	NZ_CPIS01000003.1
4446040	GCF_001389715.1_8987_5_23_CLST_34	0	sanntis	53791	74797	Other	Isolate	GCF_001389715.1_8987_5_23	refseq	NZ_CPIS01000003.1
4446041	GCF_001389715.1_8987_5_23_CLST_35	0	sanntis	122353	127707	RiPP	Isolate	GCF_001389715.1_8987_5_23	refseq	NZ_CPIS01000003.1
4446043	GCF_001389715.1_8987_5_23_CLST_37	10	sanntis	1	30148	NRP|Polyketide	Isolate	GCF_001389715.1_8987_5_23	refseq	NZ_CPIS01000025.1
4446046	GCF_001389735.1_8987_4_86_CLST_0	0	sanntis	103798	112208	Polyketide	Isolate	GCF_001389735.1_8987_4_86	refseq	NZ_CPIA01000014.1
4446048	GCF_001389735.1_8987_4_86_CLST_2	0	sanntis	73129	92046	NRP|Polyketide	Isolate	GCF_001389735.1_8987_4_86	refseq	NZ_CPIA01000003.1
4446049	GCF_001389735.1_8987_4_86_CLST_3	10	sanntis	3	11353	Polyketide	Isolate	GCF_001389735.1_8987_4_86	refseq	NZ_CPIA01000034.1
4446050	GCF_001389735.1_8987_4_86_CLST_4	0	sanntis	39373	56895	Other	Isolate	GCF_001389735.1_8987_4_86	refseq	NZ_CPIA01000008.1
4446051	GCF_001389735.1_8987_4_86_CLST_5	0	sanntis	65227	77563	Polyketide	Isolate	GCF_001389735.1_8987_4_86	refseq	NZ_CPIA01000008.1
4446053	GCF_001389735.1_8987_4_86_CLST_7	10	sanntis	3	30069	NRP|Polyketide	Isolate	GCF_001389735.1_8987_4_86	refseq	NZ_CPIA01000026.1
4446055	GCF_001389735.1_8987_4_86_CLST_9	10	sanntis	84	7985	Alkaloid	Isolate	GCF_001389735.1_8987_4_86	refseq	NZ_CPIA01000040.1
4446058	GCF_001389735.1_8987_4_86_CLST_12	0	sanntis	29972	76126	Polyketide	Isolate	GCF_001389735.1_8987_4_86	refseq	NZ_CPIA01000012.1
4446060	GCF_001389735.1_8987_4_86_CLST_14	0	sanntis	30550	39701	Saccharide	Isolate	GCF_001389735.1_8987_4_86	refseq	NZ_CPIA01000018.1
4446061	GCF_001389735.1_8987_4_86_CLST_15	0	sanntis	20268	28056	NRP	Isolate	GCF_001389735.1_8987_4_86	refseq	NZ_CPIA01000013.1
4446062	GCF_001389735.1_8987_4_86_CLST_16	0	sanntis	92042	105624	Other	Isolate	GCF_001389735.1_8987_4_86	refseq	NZ_CPIA01000013.1
4446064	GCF_001389735.1_8987_4_86_CLST_18	0	sanntis	34432	66740	NRP|Polyketide	Isolate	GCF_001389735.1_8987_4_86	refseq	NZ_CPIA01000020.1
4446066	GCF_001389735.1_8987_4_86_CLST_20	0	sanntis	44091	48180	RiPP	Isolate	GCF_001389735.1_8987_4_86	refseq	NZ_CPIA01000011.1
4446067	GCF_001389735.1_8987_4_86_CLST_21	0	sanntis	76934	107009	Polyketide	Isolate	GCF_001389735.1_8987_4_86	refseq	NZ_CPIA01000005.1
4446069	GCF_001389735.1_8987_4_86_CLST_23	0	sanntis	53421	64363	Polyketide	Isolate	GCF_001389735.1_8987_4_86	refseq	NZ_CPIA01000024.1
4446070	GCF_001389735.1_8987_4_86_CLST_24	10	sanntis	1	28410	NRP	Isolate	GCF_001389735.1_8987_4_86	refseq	NZ_CPIA01000006.1
4446071	GCF_001389735.1_8987_4_86_CLST_25	0	sanntis	36971	67493	NRP|Polyketide	Isolate	GCF_001389735.1_8987_4_86	refseq	NZ_CPIA01000006.1
4446073	GCF_001389735.1_8987_4_86_CLST_27	0	sanntis	67063	83672	Polyketide	Isolate	GCF_001389735.1_8987_4_86	refseq	NZ_CPIA01000015.1
4446074	GCF_001389735.1_8987_4_86_CLST_28	0	sanntis	54319	64789	Other	Isolate	GCF_001389735.1_8987_4_86	refseq	NZ_CPIA01000002.1
4446075	GCF_001389735.1_8987_4_86_CLST_29	0	sanntis	50407	52954	Terpene	Isolate	GCF_001389735.1_8987_4_86	refseq	NZ_CPIA01000001.1
4446076	GCF_001389735.1_8987_4_86_CLST_30	0	sanntis	247167	266448	Polyketide	Isolate	GCF_001389735.1_8987_4_86	refseq	NZ_CPIA01000001.1
4446077	GCF_001389735.1_8987_4_86_CLST_31	0	sanntis	387069	392807	RiPP	Isolate	GCF_001389735.1_8987_4_86	refseq	NZ_CPIA01000001.1
4446078	GCF_001389735.1_8987_4_86_CLST_32	0	sanntis	440524	459628	Other	Isolate	GCF_001389735.1_8987_4_86	refseq	NZ_CPIA01000001.1
4446079	GCF_001389735.1_8987_4_86_CLST_33	0	sanntis	495466	512183	NRP	Isolate	GCF_001389735.1_8987_4_86	refseq	NZ_CPIA01000001.1
4446082	GCF_001389735.1_8987_4_86_CLST_36	10	sanntis	491	8831	Terpene	Isolate	GCF_001389735.1_8987_4_86	refseq	NZ_CPIA01000032.1
4446083	GCF_001389735.1_8987_4_86_CLST_37	0	sanntis	6821	84400	NRP|Polyketide	Isolate	GCF_001389735.1_8987_4_86	refseq	NZ_CPIA01000017.1
4446085	GCF_001389735.1_8987_4_86_CLST_39	0	sanntis	13392	25795	NRP	Isolate	GCF_001389735.1_8987_4_86	refseq	NZ_CPIA01000030.1
4446086	GCF_001389775.1_8939_3_43_CLST_0	0	sanntis	18258	96667	NRP|Polyketide	Isolate	GCF_001389775.1_8939_3_43	refseq	NZ_CPEJ01000016.1
4446089	GCF_001389775.1_8939_3_43_CLST_3	0	sanntis	72470	84806	Polyketide	Isolate	GCF_001389775.1_8939_3_43	refseq	NZ_CPEJ01000007.1
4446090	GCF_001389775.1_8939_3_43_CLST_4	0	sanntis	93797	110625	Other	Isolate	GCF_001389775.1_8939_3_43	refseq	NZ_CPEJ01000007.1
4446093	GCF_001389775.1_8939_3_43_CLST_7	1	sanntis	30311	37018	NRP	Isolate	GCF_001389775.1_8939_3_43	refseq	NZ_CPEJ01000037.1
4446094	GCF_001389775.1_8939_3_43_CLST_8	10	sanntis	3	30069	NRP|Polyketide	Isolate	GCF_001389775.1_8939_3_43	refseq	NZ_CPEJ01000025.1
4446096	GCF_001389775.1_8939_3_43_CLST_10	0	sanntis	15752	49283	NRP|Polyketide	Isolate	GCF_001389775.1_8939_3_43	refseq	NZ_CPEJ01000021.1
4446098	GCF_001389775.1_8939_3_43_CLST_12	0	sanntis	30928	39712	Saccharide	Isolate	GCF_001389775.1_8939_3_43	refseq	NZ_CPEJ01000018.1
4446099	GCF_001389775.1_8939_3_43_CLST_13	10	sanntis	88	8652	Polyketide	Isolate	GCF_001389775.1_8939_3_43	refseq	NZ_CPEJ01000013.1
4446101	GCF_001389775.1_8939_3_43_CLST_15	0	sanntis	21333	28155	NRP	Isolate	GCF_001389775.1_8939_3_43	refseq	NZ_CPEJ01000012.1
4446102	GCF_001389775.1_8939_3_43_CLST_16	0	sanntis	92141	105723	Other	Isolate	GCF_001389775.1_8939_3_43	refseq	NZ_CPEJ01000012.1
4446104	GCF_001389775.1_8939_3_43_CLST_18	0	sanntis	26544	40838	NRP	Isolate	GCF_001389775.1_8939_3_43	refseq	NZ_CPEJ01000029.1
4446105	GCF_001389775.1_8939_3_43_CLST_19	0	sanntis	29975	76129	Polyketide	Isolate	GCF_001389775.1_8939_3_43	refseq	NZ_CPEJ01000010.1
4446107	GCF_001389775.1_8939_3_43_CLST_21	0	sanntis	54315	64785	Other	Isolate	GCF_001389775.1_8939_3_43	refseq	NZ_CPEJ01000019.1
4446108	GCF_001389775.1_8939_3_43_CLST_22	0	sanntis	113603	134760	NRP|Polyketide	Isolate	GCF_001389775.1_8939_3_43	refseq	NZ_CPEJ01000006.1
4446109	GCF_001389775.1_8939_3_43_CLST_23	1	sanntis	142781	158775	NRP|Polyketide	Isolate	GCF_001389775.1_8939_3_43	refseq	NZ_CPEJ01000006.1
4446111	GCF_001389775.1_8939_3_43_CLST_25	0	sanntis	185900	202430	NRP|Polyketide	Isolate	GCF_001389775.1_8939_3_43	refseq	NZ_CPEJ01000002.1
4446113	GCF_001389775.1_8939_3_43_CLST_27	10	sanntis	43	7944	Alkaloid	Isolate	GCF_001389775.1_8939_3_43	refseq	NZ_CPEJ01000041.1
4446115	GCF_001389775.1_8939_3_43_CLST_29	0	sanntis	10132	35532	Polyketide	Isolate	GCF_001389775.1_8939_3_43	refseq	NZ_CPEJ01000011.1
4446117	GCF_001389775.1_8939_3_43_CLST_31	10	sanntis	3	17230	NRP	Isolate	GCF_001389775.1_8939_3_43	refseq	NZ_CPEJ01000001.1
4446118	GCF_001389775.1_8939_3_43_CLST_32	0	sanntis	53536	74529	Other	Isolate	GCF_001389775.1_8939_3_43	refseq	NZ_CPEJ01000001.1
4446119	GCF_001389775.1_8939_3_43_CLST_33	0	sanntis	284468	300824	Polyketide	Isolate	GCF_001389775.1_8939_3_43	refseq	NZ_CPEJ01000001.1
4446120	GCF_001389775.1_8939_3_43_CLST_34	0	sanntis	347080	349627	Terpene	Isolate	GCF_001389775.1_8939_3_43	refseq	NZ_CPEJ01000001.1
4446121	GCF_001389775.1_8939_3_43_CLST_35	0	sanntis	543761	563042	Polyketide	Isolate	GCF_001389775.1_8939_3_43	refseq	NZ_CPEJ01000001.1
4446124	GCF_001389775.1_8939_3_43_CLST_38	1	sanntis	39866	49279	Terpene	Isolate	GCF_001389775.1_8939_3_43	refseq	NZ_CPEJ01000030.1
4446125	GCF_001389775.1_8939_3_43_CLST_39	0	sanntis	64505	82649	Polyketide	Isolate	GCF_001389775.1_8939_3_43	refseq	NZ_CPEJ01000014.1
4446126	GCF_001389835.1_8898_8_60_CLST_0	0	sanntis	13306	46837	NRP|Polyketide	Isolate	GCF_001389835.1_8898_8_60	refseq	NZ_CPCC01000020.1
4446128	GCF_001389835.1_8898_8_60_CLST_2	0	sanntis	43934	48970	RiPP	Isolate	GCF_001389835.1_8898_8_60	refseq	NZ_CPCC01000011.1
4446129	GCF_001389835.1_8898_8_60_CLST_3	0	sanntis	85523	90779	RiPP	Isolate	GCF_001389835.1_8898_8_60	refseq	NZ_CPCC01000013.1
4446130	GCF_001389835.1_8898_8_60_CLST_4	0	sanntis	104369	122298	Polyketide	Isolate	GCF_001389835.1_8898_8_60	refseq	NZ_CPCC01000013.1
4446132	GCF_001389835.1_8898_8_60_CLST_6	0	sanntis	34191	44661	Other	Isolate	GCF_001389835.1_8898_8_60	refseq	NZ_CPCC01000021.1
4446133	GCF_001389835.1_8898_8_60_CLST_7	0	sanntis	80315	83240	NRP	Isolate	GCF_001389835.1_8898_8_60	refseq	NZ_CPCC01000021.1
4446134	GCF_001389835.1_8898_8_60_CLST_8	0	sanntis	48704	94859	Polyketide	Isolate	GCF_001389835.1_8898_8_60	refseq	NZ_CPCC01000007.1
4446136	GCF_001389835.1_8898_8_60_CLST_10	1	sanntis	49661	62779	Polyketide	Isolate	GCF_001389835.1_8898_8_60	refseq	NZ_CPCC01000030.1
4446137	GCF_001389835.1_8898_8_60_CLST_11	0	sanntis	27729	42023	NRP	Isolate	GCF_001389835.1_8898_8_60	refseq	NZ_CPCC01000001.1
4446138	GCF_001389835.1_8898_8_60_CLST_12	0	sanntis	50468	81713	NRP	Isolate	GCF_001389835.1_8898_8_60	refseq	NZ_CPCC01000001.1
4446139	GCF_001389835.1_8898_8_60_CLST_13	0	sanntis	118037	139031	Other	Isolate	GCF_001389835.1_8898_8_60	refseq	NZ_CPCC01000001.1
4446140	GCF_001389835.1_8898_8_60_CLST_14	1	sanntis	317023	326413	Alkaloid|Terpene	Isolate	GCF_001389835.1_8898_8_60	refseq	NZ_CPCC01000001.1
4446142	GCF_001389835.1_8898_8_60_CLST_16	10	sanntis	175	24164	Polyketide	Isolate	GCF_001389835.1_8898_8_60	refseq	NZ_CPCC01000015.1
4446144	GCF_001389835.1_8898_8_60_CLST_18	0	sanntis	119490	136099	Polyketide	Isolate	GCF_001389835.1_8898_8_60	refseq	NZ_CPCC01000005.1
4446145	GCF_001389835.1_8898_8_60_CLST_19	10	sanntis	9	10381	NRP|Polyketide	Isolate	GCF_001389835.1_8898_8_60	refseq	NZ_CPCC01000012.1
4446146	GCF_001389835.1_8898_8_60_CLST_20	0	sanntis	18161	95894	NRP|Polyketide	Isolate	GCF_001389835.1_8898_8_60	refseq	NZ_CPCC01000018.1
4446148	GCF_001389835.1_8898_8_60_CLST_22	1	sanntis	66810	81286	Polyketide	Isolate	GCF_001389835.1_8898_8_60	refseq	NZ_CPCC01000026.1
4446151	GCF_001389835.1_8898_8_60_CLST_25	0	sanntis	33576	53114	Polyketide	Isolate	GCF_001389835.1_8898_8_60	refseq	NZ_CPCC01000002.1
4446152	GCF_001389835.1_8898_8_60_CLST_26	0	sanntis	247400	249947	Terpene	Isolate	GCF_001389835.1_8898_8_60	refseq	NZ_CPCC01000002.1
4446154	GCF_001389835.1_8898_8_60_CLST_28	0	sanntis	13554	19080	Alkaloid	Isolate	GCF_001389835.1_8898_8_60	refseq	NZ_CPCC01000037.1
4446156	GCF_001389835.1_8898_8_60_CLST_30	0	sanntis	7531	20717	Other	Isolate	GCF_001389835.1_8898_8_60	refseq	NZ_CPCC01000014.1
4446157	GCF_001389835.1_8898_8_60_CLST_31	0	sanntis	86502	91519	NRP	Isolate	GCF_001389835.1_8898_8_60	refseq	NZ_CPCC01000014.1
4446159	GCF_001389835.1_8898_8_60_CLST_33	10	sanntis	174	15627	NRP|Polyketide	Isolate	GCF_001389835.1_8898_8_60	refseq	NZ_CPCC01000003.1
4446160	GCF_001389835.1_8898_8_60_CLST_34	0	sanntis	24188	53452	NRP|Polyketide	Isolate	GCF_001389835.1_8898_8_60	refseq	NZ_CPCC01000003.1
4446161	GCF_001389835.1_8898_8_60_CLST_35	0	sanntis	189280	198431	Saccharide	Isolate	GCF_001389835.1_8898_8_60	refseq	NZ_CPCC01000003.1
4446163	GCF_001389835.1_8898_8_60_CLST_37	10	sanntis	119	20422	Other	Isolate	GCF_001389835.1_8898_8_60	refseq	NZ_CPCC01000022.1
4446164	GCF_001389835.1_8898_8_60_CLST_38	0	sanntis	29572	41908	Polyketide	Isolate	GCF_001389835.1_8898_8_60	refseq	NZ_CPCC01000022.1
4446166	GCF_001389835.1_8898_8_60_CLST_40	0	sanntis	35758	57775	NRP	Isolate	GCF_001389835.1_8898_8_60	refseq	NZ_CPCC01000028.1
4446168	GCF_001389935.1_8987_4_84_CLST_0	0	sanntis	113629	134786	NRP|Polyketide	Isolate	GCF_001389935.1_8987_4_84	refseq	NZ_CPHY01000007.1
4446169	GCF_001389935.1_8987_4_84_CLST_1	1	sanntis	142807	158801	NRP|Polyketide	Isolate	GCF_001389935.1_8987_4_84	refseq	NZ_CPHY01000007.1
4446171	GCF_001389935.1_8987_4_84_CLST_3	10	sanntis	2	6108	NRP	Isolate	GCF_001389935.1_8987_4_84	refseq	NZ_CPHY01000037.1
4446172	GCF_001389935.1_8987_4_84_CLST_4	0	sanntis	54357	64827	Other	Isolate	GCF_001389935.1_8987_4_84	refseq	NZ_CPHY01000019.1
4446175	GCF_001389935.1_8987_4_84_CLST_7	0	sanntis	39506	57046	Other	Isolate	GCF_001389935.1_8987_4_84	refseq	NZ_CPHY01000009.1
4446176	GCF_001389935.1_8987_4_84_CLST_8	0	sanntis	65325	77661	Polyketide	Isolate	GCF_001389935.1_8987_4_84	refseq	NZ_CPHY01000009.1
4446178	GCF_001389935.1_8987_4_84_CLST_10	0	sanntis	14759	34296	Polyketide	Isolate	GCF_001389935.1_8987_4_84	refseq	NZ_CPHY01000030.1
4446180	GCF_001389935.1_8987_4_84_CLST_12	0	sanntis	14134	16681	Terpene	Isolate	GCF_001389935.1_8987_4_84	refseq	NZ_CPHY01000013.1
4446181	GCF_001389935.1_8987_4_84_CLST_13	0	sanntis	66372	82482	Polyketide	Isolate	GCF_001389935.1_8987_4_84	refseq	NZ_CPHY01000013.1
4446182	GCF_001389935.1_8987_4_84_CLST_14	0	sanntis	104569	110307	RiPP	Isolate	GCF_001389935.1_8987_4_84	refseq	NZ_CPHY01000001.1
4446183	GCF_001389935.1_8987_4_84_CLST_15	0	sanntis	158081	177185	Other	Isolate	GCF_001389935.1_8987_4_84	refseq	NZ_CPHY01000001.1
4446184	GCF_001389935.1_8987_4_84_CLST_16	0	sanntis	212939	229656	NRP	Isolate	GCF_001389935.1_8987_4_84	refseq	NZ_CPHY01000001.1
4446185	GCF_001389935.1_8987_4_84_CLST_17	0	sanntis	293653	305076	Saccharide	Isolate	GCF_001389935.1_8987_4_84	refseq	NZ_CPHY01000001.1
4446187	GCF_001389935.1_8987_4_84_CLST_19	0	sanntis	137366	155407	NRP|Polyketide	Isolate	GCF_001389935.1_8987_4_84	refseq	NZ_CPHY01000002.1
4446189	GCF_001389935.1_8987_4_84_CLST_21	10	sanntis	88	8652	Polyketide	Isolate	GCF_001389935.1_8987_4_84	refseq	NZ_CPHY01000010.1
4446190	GCF_001389935.1_8987_4_84_CLST_22	0	sanntis	116037	130331	NRP	Isolate	GCF_001389935.1_8987_4_84	refseq	NZ_CPHY01000010.1
4446192	GCF_001389935.1_8987_4_84_CLST_24	0	sanntis	21557	28379	NRP	Isolate	GCF_001389935.1_8987_4_84	refseq	NZ_CPHY01000023.1
4446194	GCF_001389935.1_8987_4_84_CLST_26	0	sanntis	7570	20756	Other	Isolate	GCF_001389935.1_8987_4_84	refseq	NZ_CPHY01000038.1
4446195	GCF_001389935.1_8987_4_84_CLST_27	1	sanntis	76895	105615	Polyketide	Isolate	GCF_001389935.1_8987_4_84	refseq	NZ_CPHY01000016.1
4446197	GCF_001389935.1_8987_4_84_CLST_29	0	sanntis	29975	76128	Polyketide	Isolate	GCF_001389935.1_8987_4_84	refseq	NZ_CPHY01000014.1
4446199	GCF_001389935.1_8987_4_84_CLST_31	0	sanntis	13312	46843	NRP|Polyketide	Isolate	GCF_001389935.1_8987_4_84	refseq	NZ_CPHY01000022.1
4446201	GCF_001389935.1_8987_4_84_CLST_33	0	sanntis	119609	136218	Polyketide	Isolate	GCF_001389935.1_8987_4_84	refseq	NZ_CPHY01000006.1
4446202	GCF_001389935.1_8987_4_84_CLST_34	10	sanntis	1	8882	Other	Isolate	GCF_001389935.1_8987_4_84	refseq	NZ_CPHY01000003.1
4446203	GCF_001389935.1_8987_4_84_CLST_35	0	sanntis	18159	95921	NRP|Polyketide	Isolate	GCF_001389935.1_8987_4_84	refseq	NZ_CPHY01000018.1
4446205	GCF_001389935.1_8987_4_84_CLST_37	0	sanntis	68125	73651	Alkaloid	Isolate	GCF_001389935.1_8987_4_84	refseq	NZ_CPHY01000008.1
4446207	GCF_001389935.1_8987_4_84_CLST_39	1	sanntis	31206	38916	Terpene	Isolate	GCF_001389935.1_8987_4_84	refseq	NZ_CPHY01000036.1
4446208	GCF_001389935.1_8987_4_84_CLST_40	10	sanntis	1	30148	NRP|Polyketide	Isolate	GCF_001389935.1_8987_4_84	refseq	NZ_CPHY01000026.1
4446210	GCF_001389955.1_8898_8_59_CLST_0	10	sanntis	84	7985	Alkaloid	Isolate	GCF_001389955.1_8898_8_59	refseq	NZ_CPCA01000042.1
4446212	GCF_001389955.1_8898_8_59_CLST_2	0	sanntis	27625	41919	NRP	Isolate	GCF_001389955.1_8898_8_59	refseq	NZ_CPCA01000030.1
4446213	GCF_001389955.1_8898_8_59_CLST_3	0	sanntis	30144	52041	NRP	Isolate	GCF_001389955.1_8898_8_59	refseq	NZ_CPCA01000028.1
4446215	GCF_001389955.1_8898_8_59_CLST_5	0	sanntis	46284	91378	Polyketide	Isolate	GCF_001389955.1_8898_8_59	refseq	NZ_CPCA01000013.1
4446217	GCF_001389955.1_8898_8_59_CLST_7	0	sanntis	15751	49282	NRP|Polyketide	Isolate	GCF_001389955.1_8898_8_59	refseq	NZ_CPCA01000022.1
4446219	GCF_001389955.1_8898_8_59_CLST_9	1	sanntis	54684	60336	NRP|Polyketide	Isolate	GCF_001389955.1_8898_8_59	refseq	NZ_CPCA01000029.1
4446220	GCF_001389955.1_8898_8_59_CLST_10	0	sanntis	14721	34002	Polyketide	Isolate	GCF_001389955.1_8898_8_59	refseq	NZ_CPCA01000031.1
4446221	GCF_001389955.1_8898_8_59_CLST_11	0	sanntis	39422	56962	Other	Isolate	GCF_001389955.1_8898_8_59	refseq	NZ_CPCA01000009.1
4446222	GCF_001389955.1_8898_8_59_CLST_12	0	sanntis	65241	77577	Polyketide	Isolate	GCF_001389955.1_8898_8_59	refseq	NZ_CPCA01000009.1
4446224	GCF_001389955.1_8898_8_59_CLST_14	1	sanntis	29362	37487	NRP	Isolate	GCF_001389955.1_8898_8_59	refseq	NZ_CPCA01000035.1
4446226	GCF_001389955.1_8898_8_59_CLST_16	10	sanntis	112	16953	NRP|Polyketide	Isolate	GCF_001389955.1_8898_8_59	refseq	NZ_CPCA01000008.1
4446227	GCF_001389955.1_8898_8_59_CLST_17	0	sanntis	25514	56036	NRP|Polyketide	Isolate	GCF_001389955.1_8898_8_59	refseq	NZ_CPCA01000008.1
4446229	GCF_001389955.1_8898_8_59_CLST_19	0	sanntis	176724	179271	Terpene	Isolate	GCF_001389955.1_8898_8_59	refseq	NZ_CPCA01000002.1
4446231	GCF_001389955.1_8898_8_59_CLST_21	0	sanntis	59237	70660	Saccharide	Isolate	GCF_001389955.1_8898_8_59	refseq	NZ_CPCA01000017.1
4446232	GCF_001389955.1_8898_8_59_CLST_22	1	sanntis	34093	41803	Terpene	Isolate	GCF_001389955.1_8898_8_59	refseq	NZ_CPCA01000033.1
4446233	GCF_001389955.1_8898_8_59_CLST_23	0	sanntis	86457	110446	Polyketide	Isolate	GCF_001389955.1_8898_8_59	refseq	NZ_CPCA01000004.1
4446235	GCF_001389955.1_8898_8_59_CLST_25	10	sanntis	3	17225	NRP	Isolate	GCF_001389955.1_8898_8_59	refseq	NZ_CPCA01000001.1
4446236	GCF_001389955.1_8898_8_59_CLST_26	0	sanntis	53478	74471	Other	Isolate	GCF_001389955.1_8898_8_59	refseq	NZ_CPCA01000001.1
4446237	GCF_001389955.1_8898_8_59_CLST_27	1	sanntis	286461	296785	Polyketide	Isolate	GCF_001389955.1_8898_8_59	refseq	NZ_CPCA01000001.1
4446239	GCF_001389955.1_8898_8_59_CLST_29	0	sanntis	21333	28155	NRP	Isolate	GCF_001389955.1_8898_8_59	refseq	NZ_CPCA01000023.1
4446241	GCF_001389955.1_8898_8_59_CLST_31	0	sanntis	18159	95847	NRP|Polyketide	Isolate	GCF_001389955.1_8898_8_59	refseq	NZ_CPCA01000016.1
4446243	GCF_001389955.1_8898_8_59_CLST_33	0	sanntis	43915	48004	RiPP	Isolate	GCF_001389955.1_8898_8_59	refseq	NZ_CPCA01000012.1
4446244	GCF_001389955.1_8898_8_59_CLST_34	0	sanntis	14946	28528	Other	Isolate	GCF_001389955.1_8898_8_59	refseq	NZ_CPCA01000037.1
4446245	GCF_001389955.1_8898_8_59_CLST_35	0	sanntis	112383	130424	NRP|Polyketide	Isolate	GCF_001389955.1_8898_8_59	refseq	NZ_CPCA01000003.1
4446246	GCF_001389955.1_8898_8_59_CLST_36	0	sanntis	80595	89005	Polyketide	Isolate	GCF_001389955.1_8898_8_59	refseq	NZ_CPCA01000021.1
4446248	GCF_001389955.1_8898_8_59_CLST_38	0	sanntis	24427	41974	Polyketide	Isolate	GCF_001389955.1_8898_8_59	refseq	NZ_CPCA01000007.1
4446249	GCF_001389955.1_8898_8_59_CLST_39	0	sanntis	34039	44509	Other	Isolate	GCF_001389955.1_8898_8_59	refseq	NZ_CPCA01000018.1
4446250	GCF_001389955.1_8898_8_59_CLST_40	0	sanntis	80163	83088	NRP	Isolate	GCF_001389955.1_8898_8_59	refseq	NZ_CPCA01000018.1
4446251	GCF_001389975.1_8987_5_21_CLST_0	0	sanntis	29975	76126	Polyketide	Isolate	GCF_001389975.1_8987_5_21	refseq	NZ_CPIR01000010.1
4446253	GCF_001389975.1_8987_5_21_CLST_2	0	sanntis	6876	84512	NRP|Polyketide	Isolate	GCF_001389975.1_8987_5_21	refseq	NZ_CPIR01000015.1
4446255	GCF_001389975.1_8987_5_21_CLST_4	11	sanntis	3	3285	Polyketide	Isolate	GCF_001389975.1_8987_5_21	refseq	NZ_CPIR01000060.1
4446256	GCF_001389975.1_8987_5_21_CLST_5	0	sanntis	34390	66698	NRP|Polyketide	Isolate	GCF_001389975.1_8987_5_21	refseq	NZ_CPIR01000020.1
4446258	GCF_001389975.1_8987_5_21_CLST_7	0	sanntis	50072	61013	Polyketide	Isolate	GCF_001389975.1_8987_5_21	refseq	NZ_CPIR01000024.1
4446260	GCF_001389975.1_8987_5_21_CLST_9	10	sanntis	2	18418	NRP	Isolate	GCF_001389975.1_8987_5_21	refseq	NZ_CPIR01000001.1
4446261	GCF_001389975.1_8987_5_21_CLST_10	0	sanntis	54671	75664	Other	Isolate	GCF_001389975.1_8987_5_21	refseq	NZ_CPIR01000001.1
4446262	GCF_001389975.1_8987_5_21_CLST_11	0	sanntis	410699	413647	Terpene	Isolate	GCF_001389975.1_8987_5_21	refseq	NZ_CPIR01000001.1
4446263	GCF_001389975.1_8987_5_21_CLST_12	0	sanntis	581577	595699	NRP|Polyketide	Isolate	GCF_001389975.1_8987_5_21	refseq	NZ_CPIR01000001.1
4446267	GCF_001389975.1_8987_5_21_CLST_16	0	sanntis	30150	52167	NRP	Isolate	GCF_001389975.1_8987_5_21	refseq	NZ_CPIR01000025.1
4446269	GCF_001389975.1_8987_5_21_CLST_18	0	sanntis	76972	107047	Polyketide	Isolate	GCF_001389975.1_8987_5_21	refseq	NZ_CPIR01000003.1
4446271	GCF_001389975.1_8987_5_21_CLST_20	0	sanntis	21332	28154	NRP	Isolate	GCF_001389975.1_8987_5_21	refseq	NZ_CPIR01000012.1
4446272	GCF_001389975.1_8987_5_21_CLST_21	0	sanntis	92140	105722	Other	Isolate	GCF_001389975.1_8987_5_21	refseq	NZ_CPIR01000012.1
4446274	GCF_001389975.1_8987_5_21_CLST_23	0	sanntis	24394	41941	Polyketide	Isolate	GCF_001389975.1_8987_5_21	refseq	NZ_CPIR01000011.1
4446275	GCF_001389975.1_8987_5_21_CLST_24	0	sanntis	14759	34040	Polyketide	Isolate	GCF_001389975.1_8987_5_21	refseq	NZ_CPIR01000031.1
4446276	GCF_001389975.1_8987_5_21_CLST_25	1	sanntis	30157	36861	NRP	Isolate	GCF_001389975.1_8987_5_21	refseq	NZ_CPIR01000038.1
4446277	GCF_001389975.1_8987_5_21_CLST_26	10	sanntis	84	7985	Alkaloid	Isolate	GCF_001389975.1_8987_5_21	refseq	NZ_CPIR01000042.1
4446279	GCF_001389975.1_8987_5_21_CLST_28	0	sanntis	140778	151248	Other	Isolate	GCF_001389975.1_8987_5_21	refseq	NZ_CPIR01000002.1
4446280	GCF_001389975.1_8987_5_21_CLST_29	0	sanntis	186901	188589	NRP	Isolate	GCF_001389975.1_8987_5_21	refseq	NZ_CPIR01000002.1
4446281	GCF_001389975.1_8987_5_21_CLST_30	0	sanntis	72541	84877	Polyketide	Isolate	GCF_001389975.1_8987_5_21	refseq	NZ_CPIR01000005.1
4446282	GCF_001389975.1_8987_5_21_CLST_31	0	sanntis	93868	110678	Other	Isolate	GCF_001389975.1_8987_5_21	refseq	NZ_CPIR01000005.1
4446284	GCF_001389975.1_8987_5_21_CLST_33	10	sanntis	112	16953	NRP|Polyketide	Isolate	GCF_001389975.1_8987_5_21	refseq	NZ_CPIR01000014.1
4446285	GCF_001389975.1_8987_5_21_CLST_34	0	sanntis	25514	56036	NRP|Polyketide	Isolate	GCF_001389975.1_8987_5_21	refseq	NZ_CPIR01000014.1
4446286	GCF_001389975.1_8987_5_21_CLST_35	0	sanntis	102295	107234	Terpene	Isolate	GCF_001389975.1_8987_5_21	refseq	NZ_CPIR01000014.1
4446288	GCF_001389975.1_8987_5_21_CLST_37	0	sanntis	30550	39701	Saccharide	Isolate	GCF_001389975.1_8987_5_21	refseq	NZ_CPIR01000017.1
4446289	GCF_001389975.1_8987_5_21_CLST_38	10	sanntis	88	8652	Polyketide	Isolate	GCF_001389975.1_8987_5_21	refseq	NZ_CPIR01000013.1
4446291	GCF_001389975.1_8987_5_21_CLST_40	0	sanntis	27597	41891	NRP	Isolate	GCF_001389975.1_8987_5_21	refseq	NZ_CPIR01000029.1
4446292	GCF_001390035.1_8939_3_1_CLST_0	0	sanntis	83456	91019	Polyketide	Isolate	GCF_001390035.1_8939_3_1	refseq	NZ_CPDM01000014.1
4446293	GCF_001390035.1_8939_3_1_CLST_1	0	sanntis	34436	66744	NRP|Polyketide	Isolate	GCF_001390035.1_8939_3_1	refseq	NZ_CPDM01000022.1
4446295	GCF_001390035.1_8939_3_1_CLST_3	10	sanntis	16	13561	Polyketide	Isolate	GCF_001390035.1_8939_3_1	refseq	NZ_CPDM01000034.1
4446297	GCF_001390035.1_8939_3_1_CLST_5	0	sanntis	56910	60999	RiPP	Isolate	GCF_001390035.1_8939_3_1	refseq	NZ_CPDM01000012.1
4446298	GCF_001390035.1_8939_3_1_CLST_6	0	sanntis	39373	56895	Other	Isolate	GCF_001390035.1_8939_3_1	refseq	NZ_CPDM01000008.1
4446299	GCF_001390035.1_8939_3_1_CLST_7	0	sanntis	65174	77510	Polyketide	Isolate	GCF_001390035.1_8939_3_1	refseq	NZ_CPDM01000008.1
4446301	GCF_001390035.1_8939_3_1_CLST_9	0	sanntis	137398	155439	NRP|Polyketide	Isolate	GCF_001390035.1_8939_3_1	refseq	NZ_CPDM01000003.1
4446303	GCF_001390035.1_8939_3_1_CLST_11	0	sanntis	113603	134760	NRP|Polyketide	Isolate	GCF_001390035.1_8939_3_1	refseq	NZ_CPDM01000007.1
4446304	GCF_001390035.1_8939_3_1_CLST_12	1	sanntis	142780	158774	NRP|Polyketide	Isolate	GCF_001390035.1_8939_3_1	refseq	NZ_CPDM01000007.1
4446306	GCF_001390035.1_8939_3_1_CLST_14	0	sanntis	13343	25746	NRP	Isolate	GCF_001390035.1_8939_3_1	refseq	NZ_CPDM01000029.1
4446307	GCF_001390035.1_8939_3_1_CLST_15	0	sanntis	21255	28077	NRP	Isolate	GCF_001390035.1_8939_3_1	refseq	NZ_CPDM01000015.1
4446308	GCF_001390035.1_8939_3_1_CLST_16	0	sanntis	92063	105645	Other	Isolate	GCF_001390035.1_8939_3_1	refseq	NZ_CPDM01000015.1
4446310	GCF_001390035.1_8939_3_1_CLST_18	0	sanntis	30928	39656	Saccharide	Isolate	GCF_001390035.1_8939_3_1	refseq	NZ_CPDM01000018.1
4446311	GCF_001390035.1_8939_3_1_CLST_19	0	sanntis	297344	314061	NRP	Isolate	GCF_001390035.1_8939_3_1	refseq	NZ_CPDM01000001.1
4446312	GCF_001390035.1_8939_3_1_CLST_20	0	sanntis	367191	370110	Terpene	Isolate	GCF_001390035.1_8939_3_1	refseq	NZ_CPDM01000001.1
4446313	GCF_001390035.1_8939_3_1_CLST_21	0	sanntis	430095	439848	RiPP	Isolate	GCF_001390035.1_8939_3_1	refseq	NZ_CPDM01000001.1
4446315	GCF_001390035.1_8939_3_1_CLST_23	0	sanntis	29971	76125	Polyketide	Isolate	GCF_001390035.1_8939_3_1	refseq	NZ_CPDM01000013.1
4446317	GCF_001390035.1_8939_3_1_CLST_25	0	sanntis	12765	22505	Other	Isolate	GCF_001390035.1_8939_3_1	refseq	NZ_CPDM01000009.1
4446318	GCF_001390035.1_8939_3_1_CLST_26	0	sanntis	63031	79141	Polyketide	Isolate	GCF_001390035.1_8939_3_1	refseq	NZ_CPDM01000009.1
4446319	GCF_001390035.1_8939_3_1_CLST_27	10	sanntis	1	30148	NRP|Polyketide	Isolate	GCF_001390035.1_8939_3_1	refseq	NZ_CPDM01000024.1
4446321	GCF_001390035.1_8939_3_1_CLST_29	1	sanntis	34096	41806	Terpene	Isolate	GCF_001390035.1_8939_3_1	refseq	NZ_CPDM01000033.1
4446322	GCF_001390035.1_8939_3_1_CLST_30	0	sanntis	35008	54545	Polyketide	Isolate	GCF_001390035.1_8939_3_1	refseq	NZ_CPDM01000021.1
4446325	GCF_001390035.1_8939_3_1_CLST_33	0	sanntis	76973	107050	Polyketide	Isolate	GCF_001390035.1_8939_3_1	refseq	NZ_CPDM01000004.1
4446327	GCF_001390035.1_8939_3_1_CLST_35	0	sanntis	54318	64788	Other	Isolate	GCF_001390035.1_8939_3_1	refseq	NZ_CPDM01000019.1
4446328	GCF_001390035.1_8939_3_1_CLST_36	10	sanntis	61	8625	Polyketide	Isolate	GCF_001390035.1_8939_3_1	refseq	NZ_CPDM01000002.1
4446331	GCF_001390035.1_8939_3_1_CLST_39	0	sanntis	65736	138701	NRP|Polyketide	Isolate	GCF_001390035.1_8939_3_1	refseq	NZ_CPDM01000010.1
4446333	GCF_001390055.1_8939_3_46_CLST_0	10	sanntis	3	5655	NRP|Polyketide	Isolate	GCF_001390055.1_8939_3_46	refseq	NZ_CPEL01000026.1
4446334	GCF_001390055.1_8939_3_46_CLST_1	10	sanntis	115	15569	NRP|Polyketide	Isolate	GCF_001390055.1_8939_3_46	refseq	NZ_CPEL01000008.1
4446335	GCF_001390055.1_8939_3_46_CLST_2	0	sanntis	24130	54652	NRP|Polyketide	Isolate	GCF_001390055.1_8939_3_46	refseq	NZ_CPEL01000008.1
4446338	GCF_001390055.1_8939_3_46_CLST_5	0	sanntis	46284	91378	Polyketide	Isolate	GCF_001390055.1_8939_3_46	refseq	NZ_CPEL01000013.1
4446340	GCF_001390055.1_8939_3_46_CLST_7	0	sanntis	49485	54502	NRP	Isolate	GCF_001390055.1_8939_3_46	refseq	NZ_CPEL01000020.1
4446342	GCF_001390055.1_8939_3_46_CLST_9	1	sanntis	34024	41734	Terpene	Isolate	GCF_001390055.1_8939_3_46	refseq	NZ_CPEL01000032.1
4446343	GCF_001390055.1_8939_3_46_CLST_10	0	sanntis	39494	57016	Other	Isolate	GCF_001390055.1_8939_3_46	refseq	NZ_CPEL01000009.1
4446344	GCF_001390055.1_8939_3_46_CLST_11	0	sanntis	65295	77631	Polyketide	Isolate	GCF_001390055.1_8939_3_46	refseq	NZ_CPEL01000009.1
4446346	GCF_001390055.1_8939_3_46_CLST_13	10	sanntis	138	11654	Polyketide	Isolate	GCF_001390055.1_8939_3_46	refseq	NZ_CPEL01000042.1
4446347	GCF_001390055.1_8939_3_46_CLST_14	0	sanntis	7554	20740	Other	Isolate	GCF_001390055.1_8939_3_46	refseq	NZ_CPEL01000035.1
4446348	GCF_001390055.1_8939_3_46_CLST_15	10	sanntis	2	6691	NRP	Isolate	GCF_001390055.1_8939_3_46	refseq	NZ_CPEL01000036.1
4446349	GCF_001390055.1_8939_3_46_CLST_16	10	sanntis	43	9904	Polyketide	Isolate	GCF_001390055.1_8939_3_46	refseq	NZ_CPEL01000001.1
4446350	GCF_001390055.1_8939_3_46_CLST_17	0	sanntis	267430	269977	Terpene	Isolate	GCF_001390055.1_8939_3_46	refseq	NZ_CPEL01000001.1
4446353	GCF_001390055.1_8939_3_46_CLST_20	10	sanntis	82	7983	Alkaloid	Isolate	GCF_001390055.1_8939_3_46	refseq	NZ_CPEL01000044.1
4446355	GCF_001390055.1_8939_3_46_CLST_22	0	sanntis	39381	53675	NRP	Isolate	GCF_001390055.1_8939_3_46	refseq	NZ_CPEL01000023.1
4446356	GCF_001390055.1_8939_3_46_CLST_23	10	sanntis	1	30148	NRP|Polyketide	Isolate	GCF_001390055.1_8939_3_46	refseq	NZ_CPEL01000025.1
4446358	GCF_001390055.1_8939_3_46_CLST_25	0	sanntis	59237	70660	Saccharide	Isolate	GCF_001390055.1_8939_3_46	refseq	NZ_CPEL01000017.1
4446359	GCF_001390055.1_8939_3_46_CLST_26	0	sanntis	44142	48231	RiPP	Isolate	GCF_001390055.1_8939_3_46	refseq	NZ_CPEL01000012.1
4446360	GCF_001390055.1_8939_3_46_CLST_27	0	sanntis	34040	44510	Other	Isolate	GCF_001390055.1_8939_3_46	refseq	NZ_CPEL01000018.1
4446361	GCF_001390055.1_8939_3_46_CLST_28	0	sanntis	80164	83089	NRP	Isolate	GCF_001390055.1_8939_3_46	refseq	NZ_CPEL01000018.1
4446362	GCF_001390055.1_8939_3_46_CLST_29	0	sanntis	6742	84352	NRP|Polyketide	Isolate	GCF_001390055.1_8939_3_46	refseq	NZ_CPEL01000016.1
4446364	GCF_001390055.1_8939_3_46_CLST_31	0	sanntis	86551	110539	Polyketide	Isolate	GCF_001390055.1_8939_3_46	refseq	NZ_CPEL01000006.1
4446366	GCF_001390055.1_8939_3_46_CLST_33	0	sanntis	17340	36621	Polyketide	Isolate	GCF_001390055.1_8939_3_46	refseq	NZ_CPEL01000029.1
4446367	GCF_001390055.1_8939_3_46_CLST_34	0	sanntis	16487	50018	NRP|Polyketide	Isolate	GCF_001390055.1_8939_3_46	refseq	NZ_CPEL01000019.1
4446369	GCF_001390055.1_8939_3_46_CLST_36	0	sanntis	103225	108963	RiPP	Isolate	GCF_001390055.1_8939_3_46	refseq	NZ_CPEL01000003.1
4446370	GCF_001390055.1_8939_3_46_CLST_37	0	sanntis	156737	175841	Other	Isolate	GCF_001390055.1_8939_3_46	refseq	NZ_CPEL01000003.1
4446371	GCF_001390055.1_8939_3_46_CLST_38	0	sanntis	211626	238204	NRP	Isolate	GCF_001390055.1_8939_3_46	refseq	NZ_CPEL01000003.1
4446373	GCF_001390055.1_8939_3_46_CLST_40	0	sanntis	24439	41986	Polyketide	Isolate	GCF_001390055.1_8939_3_46	refseq	NZ_CPEL01000010.1
4446374	GCF_001390055.1_8939_3_46_CLST_41	0	sanntis	112397	130438	NRP|Polyketide	Isolate	GCF_001390055.1_8939_3_46	refseq	NZ_CPEL01000004.1
4446376	GCF_001390135.1_8898_8_12_CLST_0	0	sanntis	102920	180552	NRP|Polyketide	Isolate	GCF_001390135.1_8898_8_12	refseq	NZ_CPAS01000006.1
4446378	GCF_001390135.1_8898_8_12_CLST_2	0	sanntis	15775	45039	NRP|Polyketide	Isolate	GCF_001390135.1_8898_8_12	refseq	NZ_CPAS01000021.1
4446379	GCF_001390135.1_8898_8_12_CLST_3	1	sanntis	53060	69053	NRP|Polyketide	Isolate	GCF_001390135.1_8898_8_12	refseq	NZ_CPAS01000021.1
4446381	GCF_001390135.1_8898_8_12_CLST_5	0	sanntis	139100	157142	NRP|Polyketide	Isolate	GCF_001390135.1_8898_8_12	refseq	NZ_CPAS01000005.1
4446383	GCF_001390135.1_8898_8_12_CLST_7	10	sanntis	3	6470	NRP	Isolate	GCF_001390135.1_8898_8_12	refseq	NZ_CPAS01000037.1
4446384	GCF_001390135.1_8898_8_12_CLST_8	0	sanntis	110042	112589	Terpene	Isolate	GCF_001390135.1_8898_8_12	refseq	NZ_CPAS01000002.1
4446386	GCF_001390135.1_8898_8_12_CLST_10	0	sanntis	24497	42043	Polyketide	Isolate	GCF_001390135.1_8898_8_12	refseq	NZ_CPAS01000011.1
4446387	GCF_001390135.1_8898_8_12_CLST_11	0	sanntis	34075	44545	Other	Isolate	GCF_001390135.1_8898_8_12	refseq	NZ_CPAS01000016.1
4446388	GCF_001390135.1_8898_8_12_CLST_12	0	sanntis	80199	83124	NRP	Isolate	GCF_001390135.1_8898_8_12	refseq	NZ_CPAS01000016.1
4446389	GCF_001390135.1_8898_8_12_CLST_13	0	sanntis	7592	20778	Other	Isolate	GCF_001390135.1_8898_8_12	refseq	NZ_CPAS01000014.1
4446390	GCF_001390135.1_8898_8_12_CLST_14	0	sanntis	86563	91580	NRP	Isolate	GCF_001390135.1_8898_8_12	refseq	NZ_CPAS01000014.1
4446392	GCF_001390135.1_8898_8_12_CLST_16	0	sanntis	13538	47069	NRP|Polyketide	Isolate	GCF_001390135.1_8898_8_12	refseq	NZ_CPAS01000019.1
4446396	GCF_001390135.1_8898_8_12_CLST_20	0	sanntis	26217	40511	NRP	Isolate	GCF_001390135.1_8898_8_12	refseq	NZ_CPAS01000025.1
4446398	GCF_001390135.1_8898_8_12_CLST_22	10	sanntis	1	30148	NRP|Polyketide	Isolate	GCF_001390135.1_8898_8_12	refseq	NZ_CPAS01000024.1
4446400	GCF_001390135.1_8898_8_12_CLST_24	0	sanntis	73065	90581	Other	Isolate	GCF_001390135.1_8898_8_12	refseq	NZ_CPAS01000003.1
4446401	GCF_001390135.1_8898_8_12_CLST_25	0	sanntis	99625	111961	Polyketide	Isolate	GCF_001390135.1_8898_8_12	refseq	NZ_CPAS01000003.1
4446403	GCF_001390135.1_8898_8_12_CLST_27	0	sanntis	76971	107102	Polyketide	Isolate	GCF_001390135.1_8898_8_12	refseq	NZ_CPAS01000007.1
4446405	GCF_001390135.1_8898_8_12_CLST_29	0	sanntis	110736	116474	RiPP	Isolate	GCF_001390135.1_8898_8_12	refseq	NZ_CPAS01000001.1
4446406	GCF_001390135.1_8898_8_12_CLST_30	0	sanntis	164189	183294	Other	Isolate	GCF_001390135.1_8898_8_12	refseq	NZ_CPAS01000001.1
4446407	GCF_001390135.1_8898_8_12_CLST_31	0	sanntis	219150	235867	NRP	Isolate	GCF_001390135.1_8898_8_12	refseq	NZ_CPAS01000001.1
4446408	GCF_001390135.1_8898_8_12_CLST_32	0	sanntis	300174	311597	Saccharide	Isolate	GCF_001390135.1_8898_8_12	refseq	NZ_CPAS01000001.1
4446410	GCF_001390135.1_8898_8_12_CLST_34	0	sanntis	3828	13218	Alkaloid|Terpene	Isolate	GCF_001390135.1_8898_8_12	refseq	NZ_CPAS01000029.1
4446412	GCF_001390135.1_8898_8_12_CLST_36	0	sanntis	47410	83722	Polyketide	Isolate	GCF_001390135.1_8898_8_12	refseq	NZ_CPAS01000018.1
4446414	GCF_001390135.1_8898_8_12_CLST_38	0	sanntis	14643	34180	Polyketide	Isolate	GCF_001390135.1_8898_8_12	refseq	NZ_CPAS01000026.1
4446415	GCF_001390135.1_8898_8_12_CLST_39	10	sanntis	47	13168	Polyketide	Isolate	GCF_001390135.1_8898_8_12	refseq	NZ_CPAS01000023.1
4446416	GCF_001390335.1_8939_3_24_CLST_0	0	sanntis	21590	28412	NRP	Isolate	GCF_001390335.1_8939_3_24	refseq	NZ_CPDV01000014.1
4446417	GCF_001390335.1_8939_3_24_CLST_1	0	sanntis	93665	107742	Other	Isolate	GCF_001390335.1_8939_3_24	refseq	NZ_CPDV01000014.1
4446419	GCF_001390335.1_8939_3_24_CLST_3	0	sanntis	84233	123776	NRP	Isolate	GCF_001390335.1_8939_3_24	refseq	NZ_CPDV01000001.1
4446420	GCF_001390335.1_8939_3_24_CLST_4	0	sanntis	207040	212076	RiPP	Isolate	GCF_001390335.1_8939_3_24	refseq	NZ_CPDV01000001.1
4446422	GCF_001390335.1_8939_3_24_CLST_6	10	sanntis	1	30149	NRP|Polyketide	Isolate	GCF_001390335.1_8939_3_24	refseq	NZ_CPDV01000029.1
4446424	GCF_001390335.1_8939_3_24_CLST_8	10	sanntis	140	11656	Polyketide	Isolate	GCF_001390335.1_8939_3_24	refseq	NZ_CPDV01000028.1
4446425	GCF_001390335.1_8939_3_24_CLST_9	0	sanntis	19108	52639	NRP|Polyketide	Isolate	GCF_001390335.1_8939_3_24	refseq	NZ_CPDV01000021.1
4446427	GCF_001390335.1_8939_3_24_CLST_11	10	sanntis	3	17569	NRP	Isolate	GCF_001390335.1_8939_3_24	refseq	NZ_CPDV01000004.1
4446428	GCF_001390335.1_8939_3_24_CLST_12	0	sanntis	53884	74878	Other	Isolate	GCF_001390335.1_8939_3_24	refseq	NZ_CPDV01000004.1
4446430	GCF_001390335.1_8939_3_24_CLST_14	10	sanntis	2	6706	NRP	Isolate	GCF_001390335.1_8939_3_24	refseq	NZ_CPDV01000036.1
4446431	GCF_001390335.1_8939_3_24_CLST_15	0	sanntis	34020	44490	Other	Isolate	GCF_001390335.1_8939_3_24	refseq	NZ_CPDV01000019.1
4446432	GCF_001390335.1_8939_3_24_CLST_16	0	sanntis	129487	160902	Polyketide	Isolate	GCF_001390335.1_8939_3_24	refseq	NZ_CPDV01000003.1
4446434	GCF_001390335.1_8939_3_24_CLST_18	10	sanntis	9	10666	NRP|Polyketide	Isolate	GCF_001390335.1_8939_3_24	refseq	NZ_CPDV01000013.1
4446435	GCF_001390335.1_8939_3_24_CLST_19	0	sanntis	62690	74158	Saccharide	Isolate	GCF_001390335.1_8939_3_24	refseq	NZ_CPDV01000002.1
4446436	GCF_001390335.1_8939_3_24_CLST_20	0	sanntis	207618	236882	NRP|Polyketide	Isolate	GCF_001390335.1_8939_3_24	refseq	NZ_CPDV01000002.1
4446437	GCF_001390335.1_8939_3_24_CLST_21	1	sanntis	244903	260896	NRP|Polyketide	Isolate	GCF_001390335.1_8939_3_24	refseq	NZ_CPDV01000002.1
4446439	GCF_001390335.1_8939_3_24_CLST_23	0	sanntis	58029	68847	Other	Isolate	GCF_001390335.1_8939_3_24	refseq	NZ_CPDV01000007.1
4446440	GCF_001390335.1_8939_3_24_CLST_24	0	sanntis	79488	91824	Polyketide	Isolate	GCF_001390335.1_8939_3_24	refseq	NZ_CPDV01000007.1
4446441	GCF_001390335.1_8939_3_24_CLST_25	10	sanntis	101	17171	Polyketide	Isolate	GCF_001390335.1_8939_3_24	refseq	NZ_CPDV01000027.1
4446445	GCF_001390335.1_8939_3_24_CLST_29	0	sanntis	119674	136283	Polyketide	Isolate	GCF_001390335.1_8939_3_24	refseq	NZ_CPDV01000009.1
4446446	GCF_001390335.1_8939_3_24_CLST_30	0	sanntis	50371	52918	Terpene	Isolate	GCF_001390335.1_8939_3_24	refseq	NZ_CPDV01000005.1
4446447	GCF_001390335.1_8939_3_24_CLST_31	0	sanntis	102228	110988	Alkaloid|Terpene	Isolate	GCF_001390335.1_8939_3_24	refseq	NZ_CPDV01000005.1
4446448	GCF_001390335.1_8939_3_24_CLST_32	0	sanntis	14063	33600	Polyketide	Isolate	GCF_001390335.1_8939_3_24	refseq	NZ_CPDV01000024.1
4446450	GCF_001390335.1_8939_3_24_CLST_34	0	sanntis	6859	84506	NRP|Polyketide	Isolate	GCF_001390335.1_8939_3_24	refseq	NZ_CPDV01000018.1
4446452	GCF_001390575.1_8939_3_89_CLST_0	0	sanntis	18161	96594	NRP|Polyketide	Isolate	GCF_001390575.1_8939_3_89	refseq	NZ_CPFS01000021.1
4446454	GCF_001390575.1_8939_3_89_CLST_2	10	sanntis	141	11657	Polyketide	Isolate	GCF_001390575.1_8939_3_89	refseq	NZ_CPFS01000029.1
4446455	GCF_001390575.1_8939_3_89_CLST_3	0	sanntis	34050	44519	Other	Isolate	GCF_001390575.1_8939_3_89	refseq	NZ_CPFS01000022.1
4446456	GCF_001390575.1_8939_3_89_CLST_4	0	sanntis	80231	89621	Alkaloid|Terpene	Isolate	GCF_001390575.1_8939_3_89	refseq	NZ_CPFS01000006.1
4446457	GCF_001390575.1_8939_3_89_CLST_5	0	sanntis	134711	163975	NRP|Polyketide	Isolate	GCF_001390575.1_8939_3_89	refseq	NZ_CPFS01000006.1
4446458	GCF_001390575.1_8939_3_89_CLST_6	1	sanntis	171996	187989	NRP|Polyketide	Isolate	GCF_001390575.1_8939_3_89	refseq	NZ_CPFS01000006.1
4446461	GCF_001390575.1_8939_3_89_CLST_9	10	sanntis	2	6688	NRP	Isolate	GCF_001390575.1_8939_3_89	refseq	NZ_CPFS01000035.1
4446462	GCF_001390575.1_8939_3_89_CLST_10	0	sanntis	50370	52917	Terpene	Isolate	GCF_001390575.1_8939_3_89	refseq	NZ_CPFS01000001.1
4446463	GCF_001390575.1_8939_3_89_CLST_11	0	sanntis	247062	266599	Polyketide	Isolate	GCF_001390575.1_8939_3_89	refseq	NZ_CPFS01000001.1
4446465	GCF_001390575.1_8939_3_89_CLST_13	10	sanntis	1	17688	Polyketide	Isolate	GCF_001390575.1_8939_3_89	refseq	NZ_CPFS01000027.1
4446467	GCF_001390575.1_8939_3_89_CLST_15	0	sanntis	26610	58928	NRP	Isolate	GCF_001390575.1_8939_3_89	refseq	NZ_CPFS01000002.1
4446468	GCF_001390575.1_8939_3_89_CLST_16	0	sanntis	149493	173617	Polyketide	Isolate	GCF_001390575.1_8939_3_89	refseq	NZ_CPFS01000002.1
4446470	GCF_001390575.1_8939_3_89_CLST_18	0	sanntis	13305	46836	NRP|Polyketide	Isolate	GCF_001390575.1_8939_3_89	refseq	NZ_CPFS01000025.1
4446472	GCF_001390575.1_8939_3_89_CLST_20	0	sanntis	7572	20758	Other	Isolate	GCF_001390575.1_8939_3_89	refseq	NZ_CPFS01000034.1
4446473	GCF_001390575.1_8939_3_89_CLST_21	0	sanntis	138530	155139	Polyketide	Isolate	GCF_001390575.1_8939_3_89	refseq	NZ_CPFS01000007.1
4446474	GCF_001390575.1_8939_3_89_CLST_22	0	sanntis	46247	91222	Polyketide	Isolate	GCF_001390575.1_8939_3_89	refseq	NZ_CPFS01000009.1
4446476	GCF_001390575.1_8939_3_89_CLST_24	10	sanntis	1	17549	NRP	Isolate	GCF_001390575.1_8939_3_89	refseq	NZ_CPFS01000003.1
4446477	GCF_001390575.1_8939_3_89_CLST_25	0	sanntis	53873	74867	Other	Isolate	GCF_001390575.1_8939_3_89	refseq	NZ_CPFS01000003.1
4446479	GCF_001390575.1_8939_3_89_CLST_27	0	sanntis	58921	65326	NRP	Isolate	GCF_001390575.1_8939_3_89	refseq	NZ_CPFS01000016.1
4446481	GCF_001390575.1_8939_3_89_CLST_29	0	sanntis	62689	74156	Saccharide	Isolate	GCF_001390575.1_8939_3_89	refseq	NZ_CPFS01000004.1
4446482	GCF_001390575.1_8939_3_89_CLST_30	0	sanntis	72477	84813	Polyketide	Isolate	GCF_001390575.1_8939_3_89	refseq	NZ_CPFS01000008.1
4446483	GCF_001390575.1_8939_3_89_CLST_31	0	sanntis	96385	106272	Other	Isolate	GCF_001390575.1_8939_3_89	refseq	NZ_CPFS01000008.1
4446485	GCF_001390575.1_8939_3_89_CLST_33	1	sanntis	113793	124450	NRP|Polyketide	Isolate	GCF_001390575.1_8939_3_89	refseq	NZ_CPFS01000014.1
4446486	GCF_001390575.1_8939_3_89_CLST_34	0	sanntis	56754	61790	RiPP	Isolate	GCF_001390575.1_8939_3_89	refseq	NZ_CPFS01000010.1
4446487	GCF_001390575.1_8939_3_89_CLST_35	0	sanntis	76213	91447	Other	Isolate	GCF_001390575.1_8939_3_89	refseq	NZ_CPFS01000010.1
4446488	GCF_001390575.1_8939_3_89_CLST_36	0	sanntis	30146	52163	NRP	Isolate	GCF_001390575.1_8939_3_89	refseq	NZ_CPFS01000030.1
4446491	GCF_001390935.1_8898_8_40_CLST_1	0	sanntis	13318	25721	NRP	Isolate	GCF_001390935.1_8898_8_40	refseq	NZ_CPBJ01000031.1
4446492	GCF_001390935.1_8898_8_40_CLST_2	0	sanntis	21252	28074	NRP	Isolate	GCF_001390935.1_8898_8_40	refseq	NZ_CPBJ01000023.1
4446494	GCF_001390935.1_8898_8_40_CLST_4	0	sanntis	14936	28518	Other	Isolate	GCF_001390935.1_8898_8_40	refseq	NZ_CPBJ01000036.1
4446495	GCF_001390935.1_8898_8_40_CLST_5	1	sanntis	34070	41780	Terpene	Isolate	GCF_001390935.1_8898_8_40	refseq	NZ_CPBJ01000034.1
4446496	GCF_001390935.1_8898_8_40_CLST_6	10	sanntis	393	17110	NRP	Isolate	GCF_001390935.1_8898_8_40	refseq	NZ_CPBJ01000003.1
4446497	GCF_001390935.1_8898_8_40_CLST_7	0	sanntis	53363	74356	Other	Isolate	GCF_001390935.1_8898_8_40	refseq	NZ_CPBJ01000003.1
4446499	GCF_001390935.1_8898_8_40_CLST_9	0	sanntis	34861	56878	NRP	Isolate	GCF_001390935.1_8898_8_40	refseq	NZ_CPBJ01000025.1
4446501	GCF_001390935.1_8898_8_40_CLST_11	0	sanntis	112437	130478	NRP|Polyketide	Isolate	GCF_001390935.1_8898_8_40	refseq	NZ_CPBJ01000004.1
4446502	GCF_001390935.1_8898_8_40_CLST_12	0	sanntis	14759	34040	Polyketide	Isolate	GCF_001390935.1_8898_8_40	refseq	NZ_CPBJ01000013.1
4446503	GCF_001390935.1_8898_8_40_CLST_13	0	sanntis	102668	113610	Polyketide	Isolate	GCF_001390935.1_8898_8_40	refseq	NZ_CPBJ01000013.1
4446504	GCF_001390935.1_8898_8_40_CLST_14	0	sanntis	29975	76129	Polyketide	Isolate	GCF_001390935.1_8898_8_40	refseq	NZ_CPBJ01000012.1
4446506	GCF_001390935.1_8898_8_40_CLST_16	0	sanntis	54293	64763	Other	Isolate	GCF_001390935.1_8898_8_40	refseq	NZ_CPBJ01000001.1
4446507	GCF_001390935.1_8898_8_40_CLST_17	0	sanntis	18159	95865	NRP|Polyketide	Isolate	GCF_001390935.1_8898_8_40	refseq	NZ_CPBJ01000015.1
4446510	GCF_001390935.1_8898_8_40_CLST_20	0	sanntis	50407	52954	Terpene	Isolate	GCF_001390935.1_8898_8_40	refseq	NZ_CPBJ01000002.1
4446512	GCF_001390935.1_8898_8_40_CLST_22	10	sanntis	88	8652	Polyketide	Isolate	GCF_001390935.1_8898_8_40	refseq	NZ_CPBJ01000020.1
4446514	GCF_001390935.1_8898_8_40_CLST_24	0	sanntis	72465	84801	Polyketide	Isolate	GCF_001390935.1_8898_8_40	refseq	NZ_CPBJ01000007.1
4446515	GCF_001390935.1_8898_8_40_CLST_25	0	sanntis	93845	110673	Other	Isolate	GCF_001390935.1_8898_8_40	refseq	NZ_CPBJ01000007.1
4446517	GCF_001390935.1_8898_8_40_CLST_27	10	sanntis	36	7937	Alkaloid	Isolate	GCF_001390935.1_8898_8_40	refseq	NZ_CPBJ01000044.1
4446519	GCF_001390935.1_8898_8_40_CLST_29	0	sanntis	34420	66728	NRP|Polyketide	Isolate	GCF_001390935.1_8898_8_40	refseq	NZ_CPBJ01000021.1
4446521	GCF_001390935.1_8898_8_40_CLST_31	0	sanntis	10458	40980	NRP|Polyketide	Isolate	GCF_001390935.1_8898_8_40	refseq	NZ_CPBJ01000022.1
4446522	GCF_001390935.1_8898_8_40_CLST_32	0	sanntis	49001	68454	NRP|Polyketide	Isolate	GCF_001390935.1_8898_8_40	refseq	NZ_CPBJ01000022.1
4446524	GCF_001390935.1_8898_8_40_CLST_34	0	sanntis	86519	110508	Polyketide	Isolate	GCF_001390935.1_8898_8_40	refseq	NZ_CPBJ01000005.1
4446526	GCF_001390935.1_8898_8_40_CLST_36	0	sanntis	60470	71893	Saccharide	Isolate	GCF_001390935.1_8898_8_40	refseq	NZ_CPBJ01000017.1
4446527	GCF_001390935.1_8898_8_40_CLST_37	1	sanntis	30218	36880	NRP	Isolate	GCF_001390935.1_8898_8_40	refseq	NZ_CPBJ01000037.1
4446528	GCF_001390935.1_8898_8_40_CLST_38	0	sanntis	64475	82620	Polyketide	Isolate	GCF_001390935.1_8898_8_40	refseq	NZ_CPBJ01000014.1
4446529	GCF_001390955.1_8987_4_31_CLST_0	0	sanntis	102931	180563	NRP|Polyketide	Isolate	GCF_001390955.1_8987_4_31	refseq	NZ_CPGP01000006.1
4446531	GCF_001390955.1_8987_4_31_CLST_2	0	sanntis	62666	74133	Saccharide	Isolate	GCF_001390955.1_8987_4_31	refseq	NZ_CPGP01000003.1
4446532	GCF_001390955.1_8987_4_31_CLST_3	0	sanntis	207668	236933	NRP|Polyketide	Isolate	GCF_001390955.1_8987_4_31	refseq	NZ_CPGP01000003.1
4446533	GCF_001390955.1_8987_4_31_CLST_4	1	sanntis	244954	260947	NRP|Polyketide	Isolate	GCF_001390955.1_8987_4_31	refseq	NZ_CPGP01000003.1
4446535	GCF_001390955.1_8987_4_31_CLST_6	1	sanntis	46294	85878	Polyketide	Isolate	GCF_001390955.1_8987_4_31	refseq	NZ_CPGP01000020.1
4446537	GCF_001390955.1_8987_4_31_CLST_8	0	sanntis	73065	90599	Other	Isolate	GCF_001390955.1_8987_4_31	refseq	NZ_CPGP01000002.1
4446538	GCF_001390955.1_8987_4_31_CLST_9	0	sanntis	99696	112032	Polyketide	Isolate	GCF_001390955.1_8987_4_31	refseq	NZ_CPGP01000002.1
4446539	GCF_001390955.1_8987_4_31_CLST_10	0	sanntis	219457	251765	NRP|Polyketide	Isolate	GCF_001390955.1_8987_4_31	refseq	NZ_CPGP01000002.1
4446542	GCF_001390955.1_8987_4_31_CLST_13	0	sanntis	43877	48913	RiPP	Isolate	GCF_001390955.1_8987_4_31	refseq	NZ_CPGP01000012.1
4446543	GCF_001390955.1_8987_4_31_CLST_14	0	sanntis	73076	91994	NRP|Polyketide	Isolate	GCF_001390955.1_8987_4_31	refseq	NZ_CPGP01000005.1
4446544	GCF_001390955.1_8987_4_31_CLST_15	0	sanntis	49105	54122	NRP	Isolate	GCF_001390955.1_8987_4_31	refseq	NZ_CPGP01000013.1
4446546	GCF_001390955.1_8987_4_31_CLST_17	0	sanntis	14652	34189	Polyketide	Isolate	GCF_001390955.1_8987_4_31	refseq	NZ_CPGP01000001.1
4446547	GCF_001390955.1_8987_4_31_CLST_18	0	sanntis	228450	230997	Terpene	Isolate	GCF_001390955.1_8987_4_31	refseq	NZ_CPGP01000001.1
4446549	GCF_001390955.1_8987_4_31_CLST_20	10	sanntis	128	17496	NRP	Isolate	GCF_001390955.1_8987_4_31	refseq	NZ_CPGP01000004.1
4446550	GCF_001390955.1_8987_4_31_CLST_21	0	sanntis	53820	74815	Other	Isolate	GCF_001390955.1_8987_4_31	refseq	NZ_CPGP01000004.1
4446552	GCF_001390955.1_8987_4_31_CLST_23	0	sanntis	119542	136151	Polyketide	Isolate	GCF_001390955.1_8987_4_31	refseq	NZ_CPGP01000009.1
4446553	GCF_001390955.1_8987_4_31_CLST_24	0	sanntis	83971	92381	Polyketide	Isolate	GCF_001390955.1_8987_4_31	refseq	NZ_CPGP01000018.1
4446555	GCF_001390955.1_8987_4_31_CLST_26	0	sanntis	7580	20766	Other	Isolate	GCF_001390955.1_8987_4_31	refseq	NZ_CPGP01000031.1
4446556	GCF_001390955.1_8987_4_31_CLST_27	0	sanntis	34034	42794	Alkaloid|Terpene	Isolate	GCF_001390955.1_8987_4_31	refseq	NZ_CPGP01000021.1
4446558	GCF_001390955.1_8987_4_31_CLST_29	0	sanntis	34917	56934	NRP	Isolate	GCF_001390955.1_8987_4_31	refseq	NZ_CPGP01000024.1
4446561	GCF_001390955.1_8987_4_31_CLST_32	0	sanntis	48749	59691	Polyketide	Isolate	GCF_001390955.1_8987_4_31	refseq	NZ_CPGP01000027.1
4446562	GCF_001390955.1_8987_4_31_CLST_33	0	sanntis	76952	107083	Polyketide	Isolate	GCF_001390955.1_8987_4_31	refseq	NZ_CPGP01000010.1
4446564	GCF_001390955.1_8987_4_31_CLST_35	0	sanntis	34075	44545	Other	Isolate	GCF_001390955.1_8987_4_31	refseq	NZ_CPGP01000017.1
4446565	GCF_001390955.1_8987_4_31_CLST_36	0	sanntis	80199	83124	NRP	Isolate	GCF_001390955.1_8987_4_31	refseq	NZ_CPGP01000017.1
4446566	GCF_001390955.1_8987_4_31_CLST_37	0	sanntis	39416	53710	NRP	Isolate	GCF_001390955.1_8987_4_31	refseq	NZ_CPGP01000026.1
4446567	GCF_001390955.1_8987_4_31_CLST_38	10	sanntis	3	7710	NRP	Isolate	GCF_001390955.1_8987_4_31	refseq	NZ_CPGP01000038.1
4446568	GCF_001391035.1_8898_8_18_CLST_0	0	sanntis	86486	110474	Polyketide	Isolate	GCF_001391035.1_8898_8_18	refseq	NZ_CPAW01000007.1
4446571	GCF_001391035.1_8898_8_18_CLST_3	0	sanntis	72469	84805	Polyketide	Isolate	GCF_001391035.1_8898_8_18	refseq	NZ_CPAW01000008.1
4446572	GCF_001391035.1_8898_8_18_CLST_4	0	sanntis	93849	111365	Other	Isolate	GCF_001391035.1_8898_8_18	refseq	NZ_CPAW01000008.1
4446574	GCF_001391035.1_8898_8_18_CLST_6	10	sanntis	71	36986	Polyketide	Isolate	GCF_001391035.1_8898_8_18	refseq	NZ_CPAW01000022.1
4446576	GCF_001391035.1_8898_8_18_CLST_8	0	sanntis	26610	40904	NRP	Isolate	GCF_001391035.1_8898_8_18	refseq	NZ_CPAW01000030.1
4446577	GCF_001391035.1_8898_8_18_CLST_9	0	sanntis	7592	20779	Other	Isolate	GCF_001391035.1_8898_8_18	refseq	NZ_CPAW01000013.1
4446578	GCF_001391035.1_8898_8_18_CLST_10	0	sanntis	87220	92237	NRP	Isolate	GCF_001391035.1_8898_8_18	refseq	NZ_CPAW01000013.1
4446580	GCF_001391035.1_8898_8_18_CLST_12	0	sanntis	18220	96697	NRP|Polyketide	Isolate	GCF_001391035.1_8898_8_18	refseq	NZ_CPAW01000016.1
4446582	GCF_001391035.1_8898_8_18_CLST_14	0	sanntis	13310	46841	NRP|Polyketide	Isolate	GCF_001391035.1_8898_8_18	refseq	NZ_CPAW01000023.1
4446584	GCF_001391035.1_8898_8_18_CLST_16	0	sanntis	14637	34174	Polyketide	Isolate	GCF_001391035.1_8898_8_18	refseq	NZ_CPAW01000001.1
4446585	GCF_001391035.1_8898_8_18_CLST_17	0	sanntis	228280	230827	Terpene	Isolate	GCF_001391035.1_8898_8_18	refseq	NZ_CPAW01000001.1
4446587	GCF_001391035.1_8898_8_18_CLST_19	0	sanntis	90668	107277	Polyketide	Isolate	GCF_001391035.1_8898_8_18	refseq	NZ_CPAW01000011.1
4446588	GCF_001391035.1_8898_8_18_CLST_20	10	sanntis	3	26697	NRP	Isolate	GCF_001391035.1_8898_8_18	refseq	NZ_CPAW01000003.1
4446589	GCF_001391035.1_8898_8_18_CLST_21	0	sanntis	63021	79464	NRP	Isolate	GCF_001391035.1_8898_8_18	refseq	NZ_CPAW01000003.1
4446591	GCF_001391035.1_8898_8_18_CLST_23	0	sanntis	48653	59595	Polyketide	Isolate	GCF_001391035.1_8898_8_18	refseq	NZ_CPAW01000027.1
4446592	GCF_001391035.1_8898_8_18_CLST_24	10	sanntis	3	30069	NRP|Polyketide	Isolate	GCF_001391035.1_8898_8_18	refseq	NZ_CPAW01000024.1
4446594	GCF_001391035.1_8898_8_18_CLST_26	10	sanntis	36	7937	Alkaloid	Isolate	GCF_001391035.1_8898_8_18	refseq	NZ_CPAW01000025.1
4446595	GCF_001391035.1_8898_8_18_CLST_27	0	sanntis	21910	31300	Alkaloid|Terpene	Isolate	GCF_001391035.1_8898_8_18	refseq	NZ_CPAW01000025.1
4446597	GCF_001391035.1_8898_8_18_CLST_29	0	sanntis	54299	64769	Other	Isolate	GCF_001391035.1_8898_8_18	refseq	NZ_CPAW01000017.1
4446598	GCF_001391035.1_8898_8_18_CLST_30	0	sanntis	112394	130436	NRP|Polyketide	Isolate	GCF_001391035.1_8898_8_18	refseq	NZ_CPAW01000005.1
4446600	GCF_001391035.1_8898_8_18_CLST_32	10	sanntis	2	14888	Polyketide	Isolate	GCF_001391035.1_8898_8_18	refseq	NZ_CPAW01000036.1
4446602	GCF_001391035.1_8898_8_18_CLST_34	0	sanntis	62575	74043	Saccharide	Isolate	GCF_001391035.1_8898_8_18	refseq	NZ_CPAW01000002.1
4446603	GCF_001391035.1_8898_8_18_CLST_35	0	sanntis	207526	236790	NRP|Polyketide	Isolate	GCF_001391035.1_8898_8_18	refseq	NZ_CPAW01000002.1
4446604	GCF_001391035.1_8898_8_18_CLST_36	1	sanntis	244811	260804	NRP|Polyketide	Isolate	GCF_001391035.1_8898_8_18	refseq	NZ_CPAW01000002.1
4446606	GCF_001391035.1_8898_8_18_CLST_38	10	sanntis	79	7941	Polyketide	Isolate	GCF_001391035.1_8898_8_18	refseq	NZ_CPAW01000021.1
4446608	GCF_001391055.1_8987_4_57_CLST_0	0	sanntis	113605	134762	NRP|Polyketide	Isolate	GCF_001391055.1_8987_4_57	refseq	NZ_CPHF01000006.1
4446609	GCF_001391055.1_8987_4_57_CLST_1	1	sanntis	142783	158777	NRP|Polyketide	Isolate	GCF_001391055.1_8987_4_57	refseq	NZ_CPHF01000006.1
4446611	GCF_001391055.1_8987_4_57_CLST_3	0	sanntis	30928	39656	Saccharide	Isolate	GCF_001391055.1_8987_4_57	refseq	NZ_CPHF01000017.1
4446612	GCF_001391055.1_8987_4_57_CLST_4	0	sanntis	13564	47095	NRP|Polyketide	Isolate	GCF_001391055.1_8987_4_57	refseq	NZ_CPHF01000002.1
4446613	GCF_001391055.1_8987_4_57_CLST_5	0	sanntis	154576	166912	Polyketide	Isolate	GCF_001391055.1_8987_4_57	refseq	NZ_CPHF01000002.1
4446614	GCF_001391055.1_8987_4_57_CLST_6	0	sanntis	175903	192731	Other	Isolate	GCF_001391055.1_8987_4_57	refseq	NZ_CPHF01000002.1
4446617	GCF_001391055.1_8987_4_57_CLST_9	0	sanntis	10300	15826	Alkaloid	Isolate	GCF_001391055.1_8987_4_57	refseq	NZ_CPHF01000050.1
4446619	GCF_001391055.1_8987_4_57_CLST_11	0	sanntis	7526	20712	Other	Isolate	GCF_001391055.1_8987_4_57	refseq	NZ_CPHF01000038.1
4446620	GCF_001391055.1_8987_4_57_CLST_12	0	sanntis	18156	95901	NRP|Polyketide	Isolate	GCF_001391055.1_8987_4_57	refseq	NZ_CPHF01000015.1
4446622	GCF_001391055.1_8987_4_57_CLST_14	0	sanntis	45332	49421	RiPP	Isolate	GCF_001391055.1_8987_4_57	refseq	NZ_CPHF01000011.1
4446623	GCF_001391055.1_8987_4_57_CLST_15	1	sanntis	76854	105575	Polyketide	Isolate	GCF_001391055.1_8987_4_57	refseq	NZ_CPHF01000014.1
4446625	GCF_001391055.1_8987_4_57_CLST_17	0	sanntis	30133	59642	NRP|Polyketide	Isolate	GCF_001391055.1_8987_4_57	refseq	NZ_CPHF01000026.1
4446627	GCF_001391055.1_8987_4_57_CLST_19	1	sanntis	34048	41758	Terpene	Isolate	GCF_001391055.1_8987_4_57	refseq	NZ_CPHF01000033.1
4446628	GCF_001391055.1_8987_4_57_CLST_20	0	sanntis	24439	41986	Polyketide	Isolate	GCF_001391055.1_8987_4_57	refseq	NZ_CPHF01000008.1
4446629	GCF_001391055.1_8987_4_57_CLST_21	10	sanntis	2	13096	Polyketide	Isolate	GCF_001391055.1_8987_4_57	refseq	NZ_CPHF01000025.1
4446630	GCF_001391055.1_8987_4_57_CLST_22	0	sanntis	49444	54461	NRP	Isolate	GCF_001391055.1_8987_4_57	refseq	NZ_CPHF01000021.1
4446632	GCF_001391055.1_8987_4_57_CLST_24	0	sanntis	26574	40868	NRP	Isolate	GCF_001391055.1_8987_4_57	refseq	NZ_CPHF01000031.1
4446633	GCF_001391055.1_8987_4_57_CLST_25	10	sanntis	3	18422	NRP	Isolate	GCF_001391055.1_8987_4_57	refseq	NZ_CPHF01000003.1
4446634	GCF_001391055.1_8987_4_57_CLST_26	0	sanntis	54728	75721	Other	Isolate	GCF_001391055.1_8987_4_57	refseq	NZ_CPHF01000003.1
4446637	GCF_001391055.1_8987_4_57_CLST_29	0	sanntis	70677	73224	Terpene	Isolate	GCF_001391055.1_8987_4_57	refseq	NZ_CPHF01000001.1
4446638	GCF_001391055.1_8987_4_57_CLST_30	0	sanntis	267342	286623	Polyketide	Isolate	GCF_001391055.1_8987_4_57	refseq	NZ_CPHF01000001.1
4446640	GCF_001391055.1_8987_4_57_CLST_32	0	sanntis	46260	91354	Polyketide	Isolate	GCF_001391055.1_8987_4_57	refseq	NZ_CPHF01000012.1
4446642	GCF_001391055.1_8987_4_57_CLST_34	0	sanntis	84141	92551	Polyketide	Isolate	GCF_001391055.1_8987_4_57	refseq	NZ_CPHF01000019.1
4446644	GCF_001391055.1_8987_4_57_CLST_36	0	sanntis	73015	91932	NRP|Polyketide	Isolate	GCF_001391055.1_8987_4_57	refseq	NZ_CPHF01000004.1
4446645	GCF_001391055.1_8987_4_57_CLST_37	0	sanntis	34018	44488	Other	Isolate	GCF_001391055.1_8987_4_57	refseq	NZ_CPHF01000018.1
4446646	GCF_001391055.1_8987_4_57_CLST_38	0	sanntis	80142	83067	NRP	Isolate	GCF_001391055.1_8987_4_57	refseq	NZ_CPHF01000018.1
4446647	GCF_001391055.1_8987_4_57_CLST_39	10	sanntis	2	6673	NRP	Isolate	GCF_001391055.1_8987_4_57	refseq	NZ_CPHF01000037.1
4446648	GCF_001391075.1_8898_8_17_CLST_0	1	sanntis	49804	62898	Polyketide	Isolate	GCF_001391075.1_8898_8_17	refseq	NZ_CPBA01000026.1
4446649	GCF_001391075.1_8898_8_17_CLST_1	0	sanntis	34420	66728	NRP|Polyketide	Isolate	GCF_001391075.1_8898_8_17	refseq	NZ_CPBA01000020.1
4446651	GCF_001391075.1_8898_8_17_CLST_3	1	sanntis	27528	43964	Polyketide	Isolate	GCF_001391075.1_8898_8_17	refseq	NZ_CPBA01000031.1
4446653	GCF_001391075.1_8898_8_17_CLST_5	0	sanntis	17266	36804	Polyketide	Isolate	GCF_001391075.1_8898_8_17	refseq	NZ_CPBA01000030.1
4446654	GCF_001391075.1_8898_8_17_CLST_6	0	sanntis	73168	92086	NRP|Polyketide	Isolate	GCF_001391075.1_8898_8_17	refseq	NZ_CPBA01000006.1
4446655	GCF_001391075.1_8898_8_17_CLST_7	10	sanntis	185	20921	Polyketide	Isolate	GCF_001391075.1_8898_8_17	refseq	NZ_CPBA01000022.1
4446657	GCF_001391075.1_8898_8_17_CLST_9	0	sanntis	50443	52990	Terpene	Isolate	GCF_001391075.1_8898_8_17	refseq	NZ_CPBA01000002.1
4446660	GCF_001391075.1_8898_8_17_CLST_12	0	sanntis	105765	183340	NRP|Polyketide	Isolate	GCF_001391075.1_8898_8_17	refseq	NZ_CPBA01000007.1
4446662	GCF_001391075.1_8898_8_17_CLST_14	0	sanntis	7178	19514	Polyketide	Isolate	GCF_001391075.1_8898_8_17	refseq	NZ_CPBA01000019.1
4446663	GCF_001391075.1_8898_8_17_CLST_15	0	sanntis	25105	42652	Polyketide	Isolate	GCF_001391075.1_8898_8_17	refseq	NZ_CPBA01000012.1
4446664	GCF_001391075.1_8898_8_17_CLST_16	0	sanntis	86481	110470	Polyketide	Isolate	GCF_001391075.1_8898_8_17	refseq	NZ_CPBA01000008.1
4446666	GCF_001391075.1_8898_8_17_CLST_18	10	sanntis	122	19456	Other	Isolate	GCF_001391075.1_8898_8_17	refseq	NZ_CPBA01000038.1
4446668	GCF_001391075.1_8898_8_17_CLST_20	0	sanntis	34050	44520	Other	Isolate	GCF_001391075.1_8898_8_17	refseq	NZ_CPBA01000018.1
4446669	GCF_001391075.1_8898_8_17_CLST_21	0	sanntis	80174	83099	NRP	Isolate	GCF_001391075.1_8898_8_17	refseq	NZ_CPBA01000018.1
4446670	GCF_001391075.1_8898_8_17_CLST_22	10	sanntis	115	15568	NRP|Polyketide	Isolate	GCF_001391075.1_8898_8_17	refseq	NZ_CPBA01000001.1
4446671	GCF_001391075.1_8898_8_17_CLST_23	0	sanntis	24129	53393	NRP|Polyketide	Isolate	GCF_001391075.1_8898_8_17	refseq	NZ_CPBA01000001.1
4446672	GCF_001391075.1_8898_8_17_CLST_24	0	sanntis	189224	198376	Saccharide	Isolate	GCF_001391075.1_8898_8_17	refseq	NZ_CPBA01000001.1
4446674	GCF_001391075.1_8898_8_17_CLST_26	0	sanntis	21234	28053	NRP	Isolate	GCF_001391075.1_8898_8_17	refseq	NZ_CPBA01000015.1
4446675	GCF_001391075.1_8898_8_17_CLST_27	0	sanntis	92650	106727	Other	Isolate	GCF_001391075.1_8898_8_17	refseq	NZ_CPBA01000015.1
4446677	GCF_001391075.1_8898_8_17_CLST_29	0	sanntis	30121	52138	NRP	Isolate	GCF_001391075.1_8898_8_17	refseq	NZ_CPBA01000028.1
4446679	GCF_001391075.1_8898_8_17_CLST_31	10	sanntis	399	17116	NRP	Isolate	GCF_001391075.1_8898_8_17	refseq	NZ_CPBA01000004.1
4446680	GCF_001391075.1_8898_8_17_CLST_32	0	sanntis	53440	74433	Other	Isolate	GCF_001391075.1_8898_8_17	refseq	NZ_CPBA01000004.1
4446682	GCF_001391075.1_8898_8_17_CLST_34	0	sanntis	13341	25744	NRP	Isolate	GCF_001391075.1_8898_8_17	refseq	NZ_CPBA01000009.1
4446683	GCF_001391075.1_8898_8_17_CLST_35	0	sanntis	108936	113972	RiPP	Isolate	GCF_001391075.1_8898_8_17	refseq	NZ_CPBA01000009.1
4446684	GCF_001391075.1_8898_8_17_CLST_36	0	sanntis	128395	143629	Other	Isolate	GCF_001391075.1_8898_8_17	refseq	NZ_CPBA01000009.1
4446685	GCF_001391075.1_8898_8_17_CLST_37	0	sanntis	34084	42843	Alkaloid|Terpene	Isolate	GCF_001391075.1_8898_8_17	refseq	NZ_CPBA01000024.1
4446686	GCF_001391075.1_8898_8_17_CLST_38	0	sanntis	57044	62570	Alkaloid	Isolate	GCF_001391075.1_8898_8_17	refseq	NZ_CPBA01000024.1
4446688	GCF_001391075.1_8898_8_17_CLST_40	10	sanntis	365	17576	Polyketide	Isolate	GCF_001391075.1_8898_8_17	refseq	NZ_CPBA01000017.1
4446690	GCF_001391135.1_8939_3_18_CLST_0	0	sanntis	49865	60807	Polyketide	Isolate	GCF_001391135.1_8939_3_18	refseq	NZ_CPDS01000026.1
4446692	GCF_001391135.1_8939_3_18_CLST_2	0	sanntis	21599	28421	NRP	Isolate	GCF_001391135.1_8939_3_18	refseq	NZ_CPDS01000013.1
4446693	GCF_001391135.1_8939_3_18_CLST_3	0	sanntis	93018	107095	Other	Isolate	GCF_001391135.1_8939_3_18	refseq	NZ_CPDS01000013.1
4446695	GCF_001391135.1_8939_3_18_CLST_5	1	sanntis	196975	207632	NRP|Polyketide	Isolate	GCF_001391135.1_8939_3_18	refseq	NZ_CPDS01000005.1
4446698	GCF_001391135.1_8939_3_18_CLST_8	0	sanntis	34049	44519	Other	Isolate	GCF_001391135.1_8939_3_18	refseq	NZ_CPDS01000018.1
4446699	GCF_001391135.1_8939_3_18_CLST_9	0	sanntis	50441	52988	Terpene	Isolate	GCF_001391135.1_8939_3_18	refseq	NZ_CPDS01000024.1
4446700	GCF_001391135.1_8939_3_18_CLST_10	0	sanntis	62684	74151	Saccharide	Isolate	GCF_001391135.1_8939_3_18	refseq	NZ_CPDS01000007.1
4446701	GCF_001391135.1_8939_3_18_CLST_11	0	sanntis	14660	34197	Polyketide	Isolate	GCF_001391135.1_8939_3_18	refseq	NZ_CPDS01000028.1
4446702	GCF_001391135.1_8939_3_18_CLST_12	0	sanntis	43158	68639	NRP|Polyketide	Isolate	GCF_001391135.1_8939_3_18	refseq	NZ_CPDS01000016.1
4446705	GCF_001391135.1_8939_3_18_CLST_15	0	sanntis	24465	42012	Polyketide	Isolate	GCF_001391135.1_8939_3_18	refseq	NZ_CPDS01000012.1
4446706	GCF_001391135.1_8939_3_18_CLST_16	10	sanntis	94	15547	NRP|Polyketide	Isolate	GCF_001391135.1_8939_3_18	refseq	NZ_CPDS01000025.1
4446707	GCF_001391135.1_8939_3_18_CLST_17	0	sanntis	24108	53372	NRP|Polyketide	Isolate	GCF_001391135.1_8939_3_18	refseq	NZ_CPDS01000025.1
4446709	GCF_001391135.1_8939_3_18_CLST_19	10	sanntis	1	17688	Polyketide	Isolate	GCF_001391135.1_8939_3_18	refseq	NZ_CPDS01000032.1
4446710	GCF_001391135.1_8939_3_18_CLST_20	0	sanntis	33280	36140	Terpene	Isolate	GCF_001391135.1_8939_3_18	refseq	NZ_CPDS01000032.1
4446712	GCF_001391135.1_8939_3_18_CLST_22	0	sanntis	18161	96577	NRP|Polyketide	Isolate	GCF_001391135.1_8939_3_18	refseq	NZ_CPDS01000004.1
4446714	GCF_001391135.1_8939_3_18_CLST_24	0	sanntis	118766	124504	RiPP	Isolate	GCF_001391135.1_8939_3_18	refseq	NZ_CPDS01000002.1
4446715	GCF_001391135.1_8939_3_18_CLST_25	0	sanntis	172219	191324	Other	Isolate	GCF_001391135.1_8939_3_18	refseq	NZ_CPDS01000002.1
4446716	GCF_001391135.1_8939_3_18_CLST_26	1	sanntis	227180	244753	NRP	Isolate	GCF_001391135.1_8939_3_18	refseq	NZ_CPDS01000002.1
4446719	GCF_001391135.1_8939_3_18_CLST_29	0	sanntis	91533	134438	Polyketide	Isolate	GCF_001391135.1_8939_3_18	refseq	NZ_CPDS01000010.1
4446721	GCF_001391135.1_8939_3_18_CLST_31	10	sanntis	2	6694	NRP	Isolate	GCF_001391135.1_8939_3_18	refseq	NZ_CPDS01000035.1
4446722	GCF_001391135.1_8939_3_18_CLST_32	0	sanntis	86627	110616	Polyketide	Isolate	GCF_001391135.1_8939_3_18	refseq	NZ_CPDS01000006.1
4446724	GCF_001391135.1_8939_3_18_CLST_34	0	sanntis	62135	71525	Alkaloid|Terpene	Isolate	GCF_001391135.1_8939_3_18	refseq	NZ_CPDS01000022.1
4446725	GCF_001391135.1_8939_3_18_CLST_35	0	sanntis	58028	68828	Other	Isolate	GCF_001391135.1_8939_3_18	refseq	NZ_CPDS01000011.1
4446726	GCF_001391135.1_8939_3_18_CLST_36	0	sanntis	79416	91752	Polyketide	Isolate	GCF_001391135.1_8939_3_18	refseq	NZ_CPDS01000011.1
4446727	GCF_001391135.1_8939_3_18_CLST_37	0	sanntis	164803	194193	NRP	Isolate	GCF_001391135.1_8939_3_18	refseq	NZ_CPDS01000008.1
4446728	GCF_001391135.1_8939_3_18_CLST_38	0	sanntis	34381	66689	NRP|Polyketide	Isolate	GCF_001391135.1_8939_3_18	refseq	NZ_CPDS01000020.1
4446730	GCF_001391155.1_8939_3_69_CLST_0	0	sanntis	13186	15733	Terpene	Isolate	GCF_001391155.1_8939_3_69	refseq	NZ_CPFD01000023.1
4446731	GCF_001391155.1_8939_3_69_CLST_1	0	sanntis	8499	17259	Alkaloid|Terpene	Isolate	GCF_001391155.1_8939_3_69	refseq	NZ_CPFD01000003.1
4446732	GCF_001391155.1_8939_3_69_CLST_2	0	sanntis	144794	190948	Polyketide	Isolate	GCF_001391155.1_8939_3_69	refseq	NZ_CPFD01000003.1
4446736	GCF_001391155.1_8939_3_69_CLST_6	10	sanntis	294	20615	Other	Isolate	GCF_001391155.1_8939_3_69	refseq	NZ_CPFD01000002.1
4446737	GCF_001391155.1_8939_3_69_CLST_7	0	sanntis	29765	42101	Polyketide	Isolate	GCF_001391155.1_8939_3_69	refseq	NZ_CPFD01000002.1
4446739	GCF_001391155.1_8939_3_69_CLST_9	10	sanntis	1	17162	NRP	Isolate	GCF_001391155.1_8939_3_69	refseq	NZ_CPFD01000004.1
4446740	GCF_001391155.1_8939_3_69_CLST_10	0	sanntis	53419	74412	Other	Isolate	GCF_001391155.1_8939_3_69	refseq	NZ_CPFD01000004.1
4446742	GCF_001391155.1_8939_3_69_CLST_12	0	sanntis	76884	106959	Polyketide	Isolate	GCF_001391155.1_8939_3_69	refseq	NZ_CPFD01000007.1
4446744	GCF_001391155.1_8939_3_69_CLST_14	0	sanntis	13303	46834	NRP|Polyketide	Isolate	GCF_001391155.1_8939_3_69	refseq	NZ_CPFD01000021.1
4446746	GCF_001391155.1_8939_3_69_CLST_16	0	sanntis	43682	62600	NRP|Polyketide	Isolate	GCF_001391155.1_8939_3_69	refseq	NZ_CPFD01000010.1
4446747	GCF_001391155.1_8939_3_69_CLST_17	10	sanntis	3	17717	Polyketide	Isolate	GCF_001391155.1_8939_3_69	refseq	NZ_CPFD01000018.1
4446749	GCF_001391155.1_8939_3_69_CLST_19	0	sanntis	28110	42690	Polyketide	Isolate	GCF_001391155.1_8939_3_69	refseq	NZ_CPFD01000020.1
4446750	GCF_001391155.1_8939_3_69_CLST_20	0	sanntis	7539	20725	Other	Isolate	GCF_001391155.1_8939_3_69	refseq	NZ_CPFD01000015.1
4446751	GCF_001391155.1_8939_3_69_CLST_21	0	sanntis	86509	91526	NRP	Isolate	GCF_001391155.1_8939_3_69	refseq	NZ_CPFD01000015.1
4446753	GCF_001391155.1_8939_3_69_CLST_23	0	sanntis	18963	38501	Polyketide	Isolate	GCF_001391155.1_8939_3_69	refseq	NZ_CPFD01000028.1
4446754	GCF_001391155.1_8939_3_69_CLST_24	10	sanntis	115	15568	NRP|Polyketide	Isolate	GCF_001391155.1_8939_3_69	refseq	NZ_CPFD01000001.1
4446755	GCF_001391155.1_8939_3_69_CLST_25	0	sanntis	24129	53393	NRP|Polyketide	Isolate	GCF_001391155.1_8939_3_69	refseq	NZ_CPFD01000001.1
4446756	GCF_001391155.1_8939_3_69_CLST_26	0	sanntis	189276	198428	Saccharide	Isolate	GCF_001391155.1_8939_3_69	refseq	NZ_CPFD01000001.1
4446758	GCF_001391155.1_8939_3_69_CLST_28	1	sanntis	31973	38653	NRP	Isolate	GCF_001391155.1_8939_3_69	refseq	NZ_CPFD01000031.1
4446759	GCF_001391155.1_8939_3_69_CLST_29	0	sanntis	119586	136195	Polyketide	Isolate	GCF_001391155.1_8939_3_69	refseq	NZ_CPFD01000012.1
4446760	GCF_001391155.1_8939_3_69_CLST_30	0	sanntis	102841	180425	NRP|Polyketide	Isolate	GCF_001391155.1_8939_3_69	refseq	NZ_CPFD01000006.1
4446762	GCF_001391155.1_8939_3_69_CLST_32	10	sanntis	1	30148	NRP|Polyketide	Isolate	GCF_001391155.1_8939_3_69	refseq	NZ_CPFD01000026.1
4446764	GCF_001391155.1_8939_3_69_CLST_34	0	sanntis	34189	44659	Other	Isolate	GCF_001391155.1_8939_3_69	refseq	NZ_CPFD01000019.1
4446765	GCF_001391155.1_8939_3_69_CLST_35	0	sanntis	80313	83238	NRP	Isolate	GCF_001391155.1_8939_3_69	refseq	NZ_CPFD01000019.1
4446767	GCF_001391155.1_8939_3_69_CLST_37	0	sanntis	164798	179092	NRP	Isolate	GCF_001391155.1_8939_3_69	refseq	NZ_CPFD01000008.1
4446768	GCF_001391175.1_8987_4_55_CLST_0	0	sanntis	64333	66880	Terpene	Isolate	GCF_001391175.1_8987_4_55	refseq	NZ_CPHE01000007.1
4446769	GCF_001391175.1_8987_4_55_CLST_1	0	sanntis	114022	130132	Polyketide	Isolate	GCF_001391175.1_8987_4_55	refseq	NZ_CPHE01000007.1
4446770	GCF_001391175.1_8987_4_55_CLST_2	0	sanntis	13377	25780	NRP	Isolate	GCF_001391175.1_8987_4_55	refseq	NZ_CPHE01000032.1
4446771	GCF_001391175.1_8987_4_55_CLST_3	10	sanntis	2	17229	NRP	Isolate	GCF_001391175.1_8987_4_55	refseq	NZ_CPHE01000001.1
4446772	GCF_001391175.1_8987_4_55_CLST_4	0	sanntis	53535	74528	Other	Isolate	GCF_001391175.1_8987_4_55	refseq	NZ_CPHE01000001.1
4446774	GCF_001391175.1_8987_4_55_CLST_6	0	sanntis	6722	84304	NRP|Polyketide	Isolate	GCF_001391175.1_8987_4_55	refseq	NZ_CPHE01000016.1
4446776	GCF_001391175.1_8987_4_55_CLST_8	0	sanntis	90865	107474	Polyketide	Isolate	GCF_001391175.1_8987_4_55	refseq	NZ_CPHE01000010.1
4446777	GCF_001391175.1_8987_4_55_CLST_9	0	sanntis	185923	202453	NRP|Polyketide	Isolate	GCF_001391175.1_8987_4_55	refseq	NZ_CPHE01000003.1
4446779	GCF_001391175.1_8987_4_55_CLST_11	0	sanntis	29975	76128	Polyketide	Isolate	GCF_001391175.1_8987_4_55	refseq	NZ_CPHE01000013.1
4446781	GCF_001391175.1_8987_4_55_CLST_13	0	sanntis	7529	20715	Other	Isolate	GCF_001391175.1_8987_4_55	refseq	NZ_CPHE01000014.1
4446782	GCF_001391175.1_8987_4_55_CLST_14	0	sanntis	85839	90856	NRP	Isolate	GCF_001391175.1_8987_4_55	refseq	NZ_CPHE01000014.1
4446784	GCF_001391175.1_8987_4_55_CLST_16	0	sanntis	54307	64777	Other	Isolate	GCF_001391175.1_8987_4_55	refseq	NZ_CPHE01000018.1
4446785	GCF_001391175.1_8987_4_55_CLST_17	10	sanntis	21	7922	Alkaloid	Isolate	GCF_001391175.1_8987_4_55	refseq	NZ_CPHE01000042.1
4446787	GCF_001391175.1_8987_4_55_CLST_19	10	sanntis	3	30041	NRP|Polyketide	Isolate	GCF_001391175.1_8987_4_55	refseq	NZ_CPHE01000029.1
4446789	GCF_001391175.1_8987_4_55_CLST_21	1	sanntis	30132	36803	NRP	Isolate	GCF_001391175.1_8987_4_55	refseq	NZ_CPHE01000036.1
4446790	GCF_001391175.1_8987_4_55_CLST_22	10	sanntis	61	8625	Polyketide	Isolate	GCF_001391175.1_8987_4_55	refseq	NZ_CPHE01000021.1
4446792	GCF_001391175.1_8987_4_55_CLST_24	0	sanntis	35095	67403	NRP|Polyketide	Isolate	GCF_001391175.1_8987_4_55	refseq	NZ_CPHE01000023.1
4446794	GCF_001391175.1_8987_4_55_CLST_26	10	sanntis	112	16953	NRP|Polyketide	Isolate	GCF_001391175.1_8987_4_55	refseq	NZ_CPHE01000027.1
4446795	GCF_001391175.1_8987_4_55_CLST_27	0	sanntis	25514	56036	NRP|Polyketide	Isolate	GCF_001391175.1_8987_4_55	refseq	NZ_CPHE01000027.1
4446797	GCF_001391175.1_8987_4_55_CLST_29	1	sanntis	34081	41791	Terpene	Isolate	GCF_001391175.1_8987_4_55	refseq	NZ_CPHE01000034.1
4446798	GCF_001391175.1_8987_4_55_CLST_30	10	sanntis	674	24663	Polyketide	Isolate	GCF_001391175.1_8987_4_55	refseq	NZ_CPHE01000002.1
4446799	GCF_001391175.1_8987_4_55_CLST_31	0	sanntis	166669	178137	Saccharide	Isolate	GCF_001391175.1_8987_4_55	refseq	NZ_CPHE01000002.1
4446801	GCF_001391175.1_8987_4_55_CLST_33	0	sanntis	32658	52195	Polyketide	Isolate	GCF_001391175.1_8987_4_55	refseq	NZ_CPHE01000004.1
4446804	GCF_001391175.1_8987_4_55_CLST_36	0	sanntis	73018	90540	Other	Isolate	GCF_001391175.1_8987_4_55	refseq	NZ_CPHE01000006.1
4446805	GCF_001391175.1_8987_4_55_CLST_37	0	sanntis	98872	111208	Polyketide	Isolate	GCF_001391175.1_8987_4_55	refseq	NZ_CPHE01000006.1
4446807	GCF_001391195.1_8939_3_19_CLST_0	0	sanntis	45300	49389	RiPP	Isolate	GCF_001391195.1_8939_3_19	refseq	NZ_CHYD01000012.1
4446808	GCF_001391195.1_8939_3_19_CLST_1	1	sanntis	27978	40691	Polyketide	Isolate	GCF_001391195.1_8939_3_19	refseq	NZ_CHYD01000036.1
4446809	GCF_001391195.1_8939_3_19_CLST_2	0	sanntis	39421	56943	Other	Isolate	GCF_001391195.1_8939_3_19	refseq	NZ_CHYD01000010.1
4446810	GCF_001391195.1_8939_3_19_CLST_3	0	sanntis	65222	77558	Polyketide	Isolate	GCF_001391195.1_8939_3_19	refseq	NZ_CHYD01000010.1
4446812	GCF_001391195.1_8939_3_19_CLST_5	0	sanntis	29947	76101	Polyketide	Isolate	GCF_001391195.1_8939_3_19	refseq	NZ_CHYD01000013.1
4446814	GCF_001391195.1_8939_3_19_CLST_7	0	sanntis	59237	70660	Saccharide	Isolate	GCF_001391195.1_8939_3_19	refseq	NZ_CHYD01000018.1
4446815	GCF_001391195.1_8939_3_19_CLST_8	0	sanntis	24382	41929	Polyketide	Isolate	GCF_001391195.1_8939_3_19	refseq	NZ_CHYD01000015.1
4446816	GCF_001391195.1_8939_3_19_CLST_9	10	sanntis	2	17229	NRP	Isolate	GCF_001391195.1_8939_3_19	refseq	NZ_CHYD01000002.1
4446817	GCF_001391195.1_8939_3_19_CLST_10	0	sanntis	53534	74527	Other	Isolate	GCF_001391195.1_8939_3_19	refseq	NZ_CHYD01000002.1
4446820	GCF_001391195.1_8939_3_19_CLST_13	0	sanntis	34884	56901	NRP	Isolate	GCF_001391195.1_8939_3_19	refseq	NZ_CHYD01000014.1
4446822	GCF_001391195.1_8939_3_19_CLST_15	0	sanntis	113640	134797	NRP|Polyketide	Isolate	GCF_001391195.1_8939_3_19	refseq	NZ_CHYD01000009.1
4446823	GCF_001391195.1_8939_3_19_CLST_16	1	sanntis	142818	158812	NRP|Polyketide	Isolate	GCF_001391195.1_8939_3_19	refseq	NZ_CHYD01000009.1
4446825	GCF_001391195.1_8939_3_19_CLST_18	0	sanntis	14721	34002	Polyketide	Isolate	GCF_001391195.1_8939_3_19	refseq	NZ_CHYD01000031.1
4446826	GCF_001391195.1_8939_3_19_CLST_19	0	sanntis	14050	16597	Terpene	Isolate	GCF_001391195.1_8939_3_19	refseq	NZ_CHYD01000024.1
4446827	GCF_001391195.1_8939_3_19_CLST_20	0	sanntis	255855	264265	Polyketide	Isolate	GCF_001391195.1_8939_3_19	refseq	NZ_CHYD01000001.1
4446830	GCF_001391195.1_8939_3_19_CLST_23	0	sanntis	76973	107104	Polyketide	Isolate	GCF_001391195.1_8939_3_19	refseq	NZ_CHYD01000004.1
4446832	GCF_001391195.1_8939_3_19_CLST_25	0	sanntis	6846	84429	NRP|Polyketide	Isolate	GCF_001391195.1_8939_3_19	refseq	NZ_CHYD01000016.1
4446834	GCF_001391195.1_8939_3_19_CLST_27	0	sanntis	50089	62505	Polyketide	Isolate	GCF_001391195.1_8939_3_19	refseq	NZ_CHYD01000026.1
4446835	GCF_001391195.1_8939_3_19_CLST_28	0	sanntis	34436	66744	NRP|Polyketide	Isolate	GCF_001391195.1_8939_3_19	refseq	NZ_CHYD01000021.1
4446837	GCF_001391195.1_8939_3_19_CLST_30	10	sanntis	494	8834	Terpene	Isolate	GCF_001391195.1_8939_3_19	refseq	NZ_CHYD01000035.1
4446838	GCF_001391195.1_8939_3_19_CLST_31	0	sanntis	73041	91958	NRP|Polyketide	Isolate	GCF_001391195.1_8939_3_19	refseq	NZ_CHYD01000003.1
4446839	GCF_001391195.1_8939_3_19_CLST_32	0	sanntis	48830	53847	NRP	Isolate	GCF_001391195.1_8939_3_19	refseq	NZ_CHYD01000022.1
4446841	GCF_001391195.1_8939_3_19_CLST_34	10	sanntis	84	7985	Alkaloid	Isolate	GCF_001391195.1_8939_3_19	refseq	NZ_CHYD01000044.1
4446843	GCF_001391195.1_8939_3_19_CLST_36	0	sanntis	34040	44510	Other	Isolate	GCF_001391195.1_8939_3_19	refseq	NZ_CHYD01000019.1
4446844	GCF_001391195.1_8939_3_19_CLST_37	0	sanntis	80164	83089	NRP	Isolate	GCF_001391195.1_8939_3_19	refseq	NZ_CHYD01000019.1
4446845	GCF_001391195.1_8939_3_19_CLST_38	0	sanntis	15615	29197	Other	Isolate	GCF_001391195.1_8939_3_19	refseq	NZ_CHYD01000038.1
4446846	GCF_001391235.1_8898_8_14_CLST_0	0	sanntis	15752	49283	NRP|Polyketide	Isolate	GCF_001391235.1_8898_8_14	refseq	NZ_CHCI01000022.1
4446848	GCF_001391235.1_8898_8_14_CLST_2	0	sanntis	48836	53853	NRP	Isolate	GCF_001391235.1_8898_8_14	refseq	NZ_CHCI01000023.1
4446850	GCF_001391235.1_8898_8_14_CLST_4	0	sanntis	7558	20744	Other	Isolate	GCF_001391235.1_8898_8_14	refseq	NZ_CHCI01000035.1
4446851	GCF_001391235.1_8898_8_14_CLST_5	10	sanntis	88	8652	Polyketide	Isolate	GCF_001391235.1_8898_8_14	refseq	NZ_CHCI01000021.1
4446853	GCF_001391235.1_8898_8_14_CLST_7	0	sanntis	29975	76129	Polyketide	Isolate	GCF_001391235.1_8898_8_14	refseq	NZ_CHCI01000012.1
4446855	GCF_001391235.1_8898_8_14_CLST_9	0	sanntis	39506	57046	Other	Isolate	GCF_001391235.1_8898_8_14	refseq	NZ_CHCI01000009.1
4446856	GCF_001391235.1_8898_8_14_CLST_10	0	sanntis	65325	77661	Polyketide	Isolate	GCF_001391235.1_8898_8_14	refseq	NZ_CHCI01000009.1
4446858	GCF_001391235.1_8898_8_14_CLST_12	0	sanntis	44091	48180	RiPP	Isolate	GCF_001391235.1_8898_8_14	refseq	NZ_CHCI01000011.1
4446859	GCF_001391235.1_8898_8_14_CLST_13	0	sanntis	34040	44510	Other	Isolate	GCF_001391235.1_8898_8_14	refseq	NZ_CHCI01000018.1
4446860	GCF_001391235.1_8898_8_14_CLST_14	0	sanntis	80165	83090	NRP	Isolate	GCF_001391235.1_8898_8_14	refseq	NZ_CHCI01000018.1
4446861	GCF_001391235.1_8898_8_14_CLST_15	1	sanntis	54684	63588	Polyketide	Isolate	GCF_001391235.1_8898_8_14	refseq	NZ_CHCI01000027.1
4446863	GCF_001391235.1_8898_8_14_CLST_17	1	sanntis	30159	36854	NRP	Isolate	GCF_001391235.1_8898_8_14	refseq	NZ_CHCI01000034.1
4446864	GCF_001391235.1_8898_8_14_CLST_18	0	sanntis	50096	67184	Polyketide	Isolate	GCF_001391235.1_8898_8_14	refseq	NZ_CHCI01000001.1
4446865	GCF_001391235.1_8898_8_14_CLST_19	0	sanntis	113524	116071	Terpene	Isolate	GCF_001391235.1_8898_8_14	refseq	NZ_CHCI01000001.1
4446867	GCF_001391235.1_8898_8_14_CLST_21	0	sanntis	86538	110527	Polyketide	Isolate	GCF_001391235.1_8898_8_14	refseq	NZ_CHCI01000005.1
4446869	GCF_001391235.1_8898_8_14_CLST_23	0	sanntis	17288	36569	Polyketide	Isolate	GCF_001391235.1_8898_8_14	refseq	NZ_CHCI01000030.1
4446870	GCF_001391235.1_8898_8_14_CLST_24	0	sanntis	27639	41933	NRP	Isolate	GCF_001391235.1_8898_8_14	refseq	NZ_CHCI01000028.1
4446871	GCF_001391235.1_8898_8_14_CLST_25	0	sanntis	64372	82517	Polyketide	Isolate	GCF_001391235.1_8898_8_14	refseq	NZ_CHCI01000013.1
4446872	GCF_001391235.1_8898_8_14_CLST_26	0	sanntis	38224	63706	NRP|Polyketide	Isolate	GCF_001391235.1_8898_8_14	refseq	NZ_CHCI01000020.1
4446875	GCF_001391235.1_8898_8_14_CLST_29	0	sanntis	59228	70651	Saccharide	Isolate	GCF_001391235.1_8898_8_14	refseq	NZ_CHCI01000017.1
4446876	GCF_001391235.1_8898_8_14_CLST_30	0	sanntis	18159	95919	NRP|Polyketide	Isolate	GCF_001391235.1_8898_8_14	refseq	NZ_CHCI01000016.1
4446878	GCF_001391235.1_8898_8_14_CLST_32	10	sanntis	42	7943	Alkaloid	Isolate	GCF_001391235.1_8898_8_14	refseq	NZ_CHCI01000047.1
4446880	GCF_001391235.1_8898_8_14_CLST_34	10	sanntis	3	17230	NRP	Isolate	GCF_001391235.1_8898_8_14	refseq	NZ_CHCI01000002.1
4446881	GCF_001391235.1_8898_8_14_CLST_35	0	sanntis	53483	74476	Other	Isolate	GCF_001391235.1_8898_8_14	refseq	NZ_CHCI01000002.1
4446883	GCF_001391235.1_8898_8_14_CLST_37	0	sanntis	137576	155617	NRP|Polyketide	Isolate	GCF_001391235.1_8898_8_14	refseq	NZ_CHCI01000003.1
4446885	GCF_001391235.1_8898_8_14_CLST_39	10	sanntis	135	15589	NRP|Polyketide	Isolate	GCF_001391235.1_8898_8_14	refseq	NZ_CHCI01000008.1
4446886	GCF_001391235.1_8898_8_14_CLST_40	0	sanntis	24150	54672	NRP|Polyketide	Isolate	GCF_001391235.1_8898_8_14	refseq	NZ_CHCI01000008.1
4446888	GCF_001391235.1_8898_8_14_CLST_42	10	sanntis	466	8806	Terpene	Isolate	GCF_001391235.1_8898_8_14	refseq	NZ_CHCI01000032.1
4446889	GCF_001391255.1_8987_4_54_CLST_0	0	sanntis	51895	54442	Terpene	Isolate	GCF_001391255.1_8987_4_54	refseq	NZ_CPHA01000002.1
4446890	GCF_001391255.1_8987_4_54_CLST_1	0	sanntis	248646	267927	Polyketide	Isolate	GCF_001391255.1_8987_4_54	refseq	NZ_CPHA01000002.1
4446892	GCF_001391255.1_8987_4_54_CLST_3	0	sanntis	14762	20288	Alkaloid	Isolate	GCF_001391255.1_8987_4_54	refseq	NZ_CPHA01000039.1
4446894	GCF_001391255.1_8987_4_54_CLST_5	0	sanntis	31012	53029	NRP	Isolate	GCF_001391255.1_8987_4_54	refseq	NZ_CPHA01000026.1
4446896	GCF_001391255.1_8987_4_54_CLST_7	0	sanntis	46284	91378	Polyketide	Isolate	GCF_001391255.1_8987_4_54	refseq	NZ_CPHA01000013.1
4446898	GCF_001391255.1_8987_4_54_CLST_9	0	sanntis	43921	48010	RiPP	Isolate	GCF_001391255.1_8987_4_54	refseq	NZ_CPHA01000012.1
4446899	GCF_001391255.1_8987_4_54_CLST_10	0	sanntis	34041	44511	Other	Isolate	GCF_001391255.1_8987_4_54	refseq	NZ_CPHA01000018.1
4446900	GCF_001391255.1_8987_4_54_CLST_11	0	sanntis	80165	83090	NRP	Isolate	GCF_001391255.1_8987_4_54	refseq	NZ_CPHA01000018.1
4446901	GCF_001391255.1_8987_4_54_CLST_12	0	sanntis	48819	53836	NRP	Isolate	GCF_001391255.1_8987_4_54	refseq	NZ_CPHA01000023.1
4446903	GCF_001391255.1_8987_4_54_CLST_14	0	sanntis	112302	130343	NRP|Polyketide	Isolate	GCF_001391255.1_8987_4_54	refseq	NZ_CPHA01000004.1
4446904	GCF_001391255.1_8987_4_54_CLST_15	0	sanntis	18159	95930	NRP|Polyketide	Isolate	GCF_001391255.1_8987_4_54	refseq	NZ_CPHA01000019.1
4446906	GCF_001391255.1_8987_4_54_CLST_17	0	sanntis	152354	164690	Polyketide	Isolate	GCF_001391255.1_8987_4_54	refseq	NZ_CPHA01000003.1
4446907	GCF_001391255.1_8987_4_54_CLST_18	0	sanntis	173734	190562	Other	Isolate	GCF_001391255.1_8987_4_54	refseq	NZ_CPHA01000003.1
4446909	GCF_001391255.1_8987_4_54_CLST_20	10	sanntis	130	11646	Polyketide	Isolate	GCF_001391255.1_8987_4_54	refseq	NZ_CPHA01000001.1
4446910	GCF_001391255.1_8987_4_54_CLST_21	0	sanntis	169797	175535	RiPP	Isolate	GCF_001391255.1_8987_4_54	refseq	NZ_CPHA01000001.1
4446911	GCF_001391255.1_8987_4_54_CLST_22	0	sanntis	223309	242413	Other	Isolate	GCF_001391255.1_8987_4_54	refseq	NZ_CPHA01000001.1
4446912	GCF_001391255.1_8987_4_54_CLST_23	0	sanntis	278114	304692	NRP	Isolate	GCF_001391255.1_8987_4_54	refseq	NZ_CPHA01000001.1
4446914	GCF_001391255.1_8987_4_54_CLST_25	1	sanntis	34054	41764	Terpene	Isolate	GCF_001391255.1_8987_4_54	refseq	NZ_CPHA01000030.1
4446915	GCF_001391255.1_8987_4_54_CLST_26	10	sanntis	1	28392	NRP	Isolate	GCF_001391255.1_8987_4_54	refseq	NZ_CPHA01000008.1
4446916	GCF_001391255.1_8987_4_54_CLST_27	0	sanntis	36953	67475	NRP|Polyketide	Isolate	GCF_001391255.1_8987_4_54	refseq	NZ_CPHA01000008.1
4446918	GCF_001391255.1_8987_4_54_CLST_29	0	sanntis	13290	46821	NRP|Polyketide	Isolate	GCF_001391255.1_8987_4_54	refseq	NZ_CPHA01000022.1
4446920	GCF_001391255.1_8987_4_54_CLST_31	0	sanntis	7557	20743	Other	Isolate	GCF_001391255.1_8987_4_54	refseq	NZ_CPHA01000032.1
4446921	GCF_001391255.1_8987_4_54_CLST_32	10	sanntis	61	8625	Polyketide	Isolate	GCF_001391255.1_8987_4_54	refseq	NZ_CPHA01000021.1
4446923	GCF_001391255.1_8987_4_54_CLST_34	0	sanntis	59237	70660	Saccharide	Isolate	GCF_001391255.1_8987_4_54	refseq	NZ_CPHA01000017.1
4446924	GCF_001391255.1_8987_4_54_CLST_35	0	sanntis	12754	25157	NRP	Isolate	GCF_001391255.1_8987_4_54	refseq	NZ_CPHA01000029.1
4446925	GCF_001391255.1_8987_4_54_CLST_36	1	sanntis	30288	36983	NRP	Isolate	GCF_001391255.1_8987_4_54	refseq	NZ_CPHA01000033.1
4446927	GCF_001391255.1_8987_4_54_CLST_38	0	sanntis	64374	82519	Polyketide	Isolate	GCF_001391255.1_8987_4_54	refseq	NZ_CPHA01000014.1
4446928	GCF_001391255.1_8987_4_54_CLST_39	0	sanntis	76974	107106	Polyketide	Isolate	GCF_001391255.1_8987_4_54	refseq	NZ_CPHA01000007.1
4446930	GCF_001391275.1_8987_4_52_CLST_0	10	sanntis	138	11654	Polyketide	Isolate	GCF_001391275.1_8987_4_52	refseq	NZ_CPGY01000001.1
4446931	GCF_001391275.1_8987_4_52_CLST_1	0	sanntis	169745	175483	RiPP	Isolate	GCF_001391275.1_8987_4_52	refseq	NZ_CPGY01000001.1
4446932	GCF_001391275.1_8987_4_52_CLST_2	0	sanntis	223200	242304	Other	Isolate	GCF_001391275.1_8987_4_52	refseq	NZ_CPGY01000001.1
4446933	GCF_001391275.1_8987_4_52_CLST_3	1	sanntis	278142	294859	NRP	Isolate	GCF_001391275.1_8987_4_52	refseq	NZ_CPGY01000001.1
4446935	GCF_001391275.1_8987_4_52_CLST_5	0	sanntis	34433	66741	NRP|Polyketide	Isolate	GCF_001391275.1_8987_4_52	refseq	NZ_CPGY01000024.1
4446937	GCF_001391275.1_8987_4_52_CLST_7	0	sanntis	112440	130481	NRP|Polyketide	Isolate	GCF_001391275.1_8987_4_52	refseq	NZ_CPGY01000002.1
4446939	GCF_001391275.1_8987_4_52_CLST_9	0	sanntis	39498	57038	Other	Isolate	GCF_001391275.1_8987_4_52	refseq	NZ_CPGY01000008.1
4446940	GCF_001391275.1_8987_4_52_CLST_10	0	sanntis	65370	77706	Polyketide	Isolate	GCF_001391275.1_8987_4_52	refseq	NZ_CPGY01000008.1
4446942	GCF_001391275.1_8987_4_52_CLST_12	0	sanntis	29975	76129	Polyketide	Isolate	GCF_001391275.1_8987_4_52	refseq	NZ_CPGY01000012.1
4446944	GCF_001391275.1_8987_4_52_CLST_14	0	sanntis	21234	28056	NRP	Isolate	GCF_001391275.1_8987_4_52	refseq	NZ_CPGY01000025.1
4446946	GCF_001391275.1_8987_4_52_CLST_16	10	sanntis	92	15546	NRP|Polyketide	Isolate	GCF_001391275.1_8987_4_52	refseq	NZ_CPGY01000028.1
4446947	GCF_001391275.1_8987_4_52_CLST_17	0	sanntis	24107	54629	NRP|Polyketide	Isolate	GCF_001391275.1_8987_4_52	refseq	NZ_CPGY01000028.1
4446949	GCF_001391275.1_8987_4_52_CLST_19	10	sanntis	701	24690	Polyketide	Isolate	GCF_001391275.1_8987_4_52	refseq	NZ_CPGY01000015.1
4446951	GCF_001391275.1_8987_4_52_CLST_21	10	sanntis	494	8834	Terpene	Isolate	GCF_001391275.1_8987_4_52	refseq	NZ_CPGY01000033.1
4446952	GCF_001391275.1_8987_4_52_CLST_22	10	sanntis	3	5655	NRP|Polyketide	Isolate	GCF_001391275.1_8987_4_52	refseq	NZ_CPGY01000030.1
4446953	GCF_001391275.1_8987_4_52_CLST_23	0	sanntis	62300	137602	NRP|Polyketide	Isolate	GCF_001391275.1_8987_4_52	refseq	NZ_CPGY01000009.1
4446955	GCF_001391275.1_8987_4_52_CLST_25	0	sanntis	71141	73688	Terpene	Isolate	GCF_001391275.1_8987_4_52	refseq	NZ_CPGY01000013.1
4446956	GCF_001391275.1_8987_4_52_CLST_26	0	sanntis	24382	41929	Polyketide	Isolate	GCF_001391275.1_8987_4_52	refseq	NZ_CPGY01000007.1
4446957	GCF_001391275.1_8987_4_52_CLST_27	10	sanntis	29	7930	Alkaloid	Isolate	GCF_001391275.1_8987_4_52	refseq	NZ_CPGY01000042.1
4446959	GCF_001391275.1_8987_4_52_CLST_29	0	sanntis	14935	28517	Other	Isolate	GCF_001391275.1_8987_4_52	refseq	NZ_CPGY01000035.1
4446960	GCF_001391275.1_8987_4_52_CLST_30	0	sanntis	34031	44501	Other	Isolate	GCF_001391275.1_8987_4_52	refseq	NZ_CPGY01000018.1
4446961	GCF_001391275.1_8987_4_52_CLST_31	0	sanntis	80173	83098	NRP	Isolate	GCF_001391275.1_8987_4_52	refseq	NZ_CPGY01000018.1
4446962	GCF_001391275.1_8987_4_52_CLST_32	1	sanntis	28137	40844	Polyketide	Isolate	GCF_001391275.1_8987_4_52	refseq	NZ_CPGY01000034.1
4446963	GCF_001391275.1_8987_4_52_CLST_33	0	sanntis	30205	52222	NRP	Isolate	GCF_001391275.1_8987_4_52	refseq	NZ_CPGY01000031.1
4446965	GCF_001391275.1_8987_4_52_CLST_35	10	sanntis	88	8652	Polyketide	Isolate	GCF_001391275.1_8987_4_52	refseq	NZ_CPGY01000022.1
4446967	GCF_001391275.1_8987_4_52_CLST_37	0	sanntis	30928	39656	Saccharide	Isolate	GCF_001391275.1_8987_4_52	refseq	NZ_CPGY01000017.1
4446968	GCF_001391275.1_8987_4_52_CLST_38	0	sanntis	34934	54471	Polyketide	Isolate	GCF_001391275.1_8987_4_52	refseq	NZ_CPGY01000003.1
4446970	GCF_001391275.1_8987_4_52_CLST_40	0	sanntis	21922	34325	NRP	Isolate	GCF_001391275.1_8987_4_52	refseq	NZ_CPGY01000029.1
4446971	GCF_001391355.1_6540_5_10_CLST_0	10	sanntis	2	6694	NRP	Isolate	GCF_001391355.1_6540_5_10	refseq	NZ_CNGM01000042.1
4446972	GCF_001391355.1_6540_5_10_CLST_1	0	sanntis	7530	20716	Other	Isolate	GCF_001391355.1_6540_5_10	refseq	NZ_CNGM01000043.1
4446973	GCF_001391355.1_6540_5_10_CLST_2	10	sanntis	44	14649	NRP	Isolate	GCF_001391355.1_6540_5_10	refseq	NZ_CNGM01000047.1
4446975	GCF_001391355.1_6540_5_10_CLST_4	0	sanntis	19896	53424	NRP|Polyketide	Isolate	GCF_001391355.1_6540_5_10	refseq	NZ_CNGM01000023.1
4446977	GCF_001391355.1_6540_5_10_CLST_6	0	sanntis	27875	54452	NRP	Isolate	GCF_001391355.1_6540_5_10	refseq	NZ_CNGM01000029.1
4446979	GCF_001391355.1_6540_5_10_CLST_8	10	sanntis	3	30069	NRP|Polyketide	Isolate	GCF_001391355.1_6540_5_10	refseq	NZ_CNGM01000027.1
4446981	GCF_001391355.1_6540_5_10_CLST_10	0	sanntis	14721	34258	Polyketide	Isolate	GCF_001391355.1_6540_5_10	refseq	NZ_CNGM01000031.1
4446982	GCF_001391355.1_6540_5_10_CLST_11	10	sanntis	2	36196	NRP	Isolate	GCF_001391355.1_6540_5_10	refseq	NZ_CNGM01000039.1
4446984	GCF_001391355.1_6540_5_10_CLST_13	10	sanntis	67	24145	Other	Isolate	GCF_001391355.1_6540_5_10	refseq	NZ_CNGM01000004.1
4446985	GCF_001391355.1_6540_5_10_CLST_14	0	sanntis	33190	45526	Polyketide	Isolate	GCF_001391355.1_6540_5_10	refseq	NZ_CNGM01000004.1
4446987	GCF_001391355.1_6540_5_10_CLST_16	0	sanntis	16777	35689	NRP|Polyketide	Isolate	GCF_001391355.1_6540_5_10	refseq	NZ_CNGM01000005.1
4446988	GCF_001391355.1_6540_5_10_CLST_17	0	sanntis	44250	73514	NRP|Polyketide	Isolate	GCF_001391355.1_6540_5_10	refseq	NZ_CNGM01000005.1
4446990	GCF_001391355.1_6540_5_10_CLST_19	10	sanntis	155	4127	RiPP	Isolate	GCF_001391355.1_6540_5_10	refseq	NZ_CNGM01000089.1
4446991	GCF_001391355.1_6540_5_10_CLST_20	0	sanntis	84966	94117	Saccharide	Isolate	GCF_001391355.1_6540_5_10	refseq	NZ_CNGM01000006.1
4446992	GCF_001391355.1_6540_5_10_CLST_21	0	sanntis	7066	24590	Polyketide	Isolate	GCF_001391355.1_6540_5_10	refseq	NZ_CNGM01000026.1
4446993	GCF_001391355.1_6540_5_10_CLST_22	0	sanntis	9574	27502	Polyketide	Isolate	GCF_001391355.1_6540_5_10	refseq	NZ_CNGM01000053.1
4446996	GCF_001391355.1_6540_5_10_CLST_25	0	sanntis	46252	91227	Polyketide	Isolate	GCF_001391355.1_6540_5_10	refseq	NZ_CNGM01000007.1
4446998	GCF_001391355.1_6540_5_10_CLST_27	0	sanntis	75993	91285	NRP|Polyketide	Isolate	GCF_001391355.1_6540_5_10	refseq	NZ_CNGM01000009.1
4447000	GCF_001391355.1_6540_5_10_CLST_29	0	sanntis	6725	84370	NRP|Polyketide	Isolate	GCF_001391355.1_6540_5_10	refseq	NZ_CNGM01000010.1
4447002	GCF_001391355.1_6540_5_10_CLST_31	0	sanntis	54287	63960	Other	Isolate	GCF_001391355.1_6540_5_10	refseq	NZ_CNGM01000011.1
4447003	GCF_001391355.1_6540_5_10_CLST_32	0	sanntis	63604	78184	Polyketide	Isolate	GCF_001391355.1_6540_5_10	refseq	NZ_CNGM01000008.1
4447004	GCF_001391355.1_6540_5_10_CLST_33	10	sanntis	2	6453	NRP	Isolate	GCF_001391355.1_6540_5_10	refseq	NZ_CNGM01000024.1
4447006	GCF_001391355.1_6540_5_10_CLST_35	0	sanntis	11121	13668	Terpene	Isolate	GCF_001391355.1_6540_5_10	refseq	NZ_CNGM01000035.1
4447007	GCF_001391355.1_6540_5_10_CLST_36	11	sanntis	88	5546	Terpene	Isolate	GCF_001391355.1_6540_5_10	refseq	NZ_CNGM01000097.1
4447008	GCF_001391355.1_6540_5_10_CLST_37	0	sanntis	103246	108984	RiPP	Isolate	GCF_001391355.1_6540_5_10	refseq	NZ_CNGM01000001.1
4447009	GCF_001391355.1_6540_5_10_CLST_38	0	sanntis	156699	175804	Other	Isolate	GCF_001391355.1_6540_5_10	refseq	NZ_CNGM01000001.1
4447010	GCF_001391455.1_6540_6_10_CLST_0	0	sanntis	54287	64757	Other	Isolate	GCF_001391455.1_6540_6_10	refseq	NZ_CNHB01000006.1
4447011	GCF_001391455.1_6540_6_10_CLST_1	0	sanntis	27869	44718	NRP	Isolate	GCF_001391455.1_6540_6_10	refseq	NZ_CNHB01000031.1
4447013	GCF_001391455.1_6540_6_10_CLST_3	10	sanntis	127	11643	Polyketide	Isolate	GCF_001391455.1_6540_6_10	refseq	NZ_CNHB01000040.1
4447014	GCF_001391455.1_6540_6_10_CLST_4	0	sanntis	9650	27579	Polyketide	Isolate	GCF_001391455.1_6540_6_10	refseq	NZ_CNHB01000055.1
4447016	GCF_001391455.1_6540_6_10_CLST_6	0	sanntis	10663	31656	Other	Isolate	GCF_001391455.1_6540_6_10	refseq	NZ_CNHB01000001.1
4447017	GCF_001391455.1_6540_6_10_CLST_7	0	sanntis	79170	86769	RiPP	Isolate	GCF_001391455.1_6540_6_10	refseq	NZ_CNHB01000001.1
4447018	GCF_001391455.1_6540_6_10_CLST_8	0	sanntis	13255	25658	NRP	Isolate	GCF_001391455.1_6540_6_10	refseq	NZ_CNHB01000033.1
4447019	GCF_001391455.1_6540_6_10_CLST_9	0	sanntis	11150	13700	Terpene	Isolate	GCF_001391455.1_6540_6_10	refseq	NZ_CNHB01000035.1
4447020	GCF_001391455.1_6540_6_10_CLST_10	1	sanntis	18159	83400	NRP|Polyketide	Isolate	GCF_001391455.1_6540_6_10	refseq	NZ_CNHB01000010.1
4447022	GCF_001391455.1_6540_6_10_CLST_12	10	sanntis	2	20096	NRP|Polyketide	Isolate	GCF_001391455.1_6540_6_10	refseq	NZ_CNHB01000071.1
4447023	GCF_001391455.1_6540_6_10_CLST_13	0	sanntis	30188	41655	Saccharide	Isolate	GCF_001391455.1_6540_6_10	refseq	NZ_CNHB01000014.1
4447024	GCF_001391455.1_6540_6_10_CLST_14	0	sanntis	12557	41821	NRP|Polyketide	Isolate	GCF_001391455.1_6540_6_10	refseq	NZ_CNHB01000019.1
4447025	GCF_001391455.1_6540_6_10_CLST_15	1	sanntis	49859	65852	NRP|Polyketide	Isolate	GCF_001391455.1_6540_6_10	refseq	NZ_CNHB01000019.1
4447027	GCF_001391455.1_6540_6_10_CLST_17	10	sanntis	1	7899	Alkaloid	Isolate	GCF_001391455.1_6540_6_10	refseq	NZ_CNHB01000081.1
4447029	GCF_001391455.1_6540_6_10_CLST_19	0	sanntis	56686	61722	RiPP	Isolate	GCF_001391455.1_6540_6_10	refseq	NZ_CNHB01000017.1
4447030	GCF_001391455.1_6540_6_10_CLST_20	0	sanntis	75989	85869	NRP|Polyketide	Isolate	GCF_001391455.1_6540_6_10	refseq	NZ_CNHB01000005.1
4447033	GCF_001391455.1_6540_6_10_CLST_23	0	sanntis	6787	39095	NRP|Polyketide	Isolate	GCF_001391455.1_6540_6_10	refseq	NZ_CNHB01000029.1
4447035	GCF_001391455.1_6540_6_10_CLST_25	0	sanntis	3683	13075	Terpene	Isolate	GCF_001391455.1_6540_6_10	refseq	NZ_CNHB01000070.1
4447036	GCF_001391455.1_6540_6_10_CLST_26	10	sanntis	3	31871	NRP	Isolate	GCF_001391455.1_6540_6_10	refseq	NZ_CNHB01000044.1
4447038	GCF_001391455.1_6540_6_10_CLST_28	0	sanntis	6637	25954	Other	Isolate	GCF_001391455.1_6540_6_10	refseq	NZ_CNHB01000004.1
4447039	GCF_001391455.1_6540_6_10_CLST_29	0	sanntis	33148	45484	Polyketide	Isolate	GCF_001391455.1_6540_6_10	refseq	NZ_CNHB01000004.1
4447042	GCF_001391455.1_6540_6_10_CLST_32	10	sanntis	2	5828	NRP	Isolate	GCF_001391455.1_6540_6_10	refseq	NZ_CNHB01000027.1
4447044	GCF_001391455.1_6540_6_10_CLST_34	0	sanntis	14603	34129	Polyketide	Isolate	GCF_001391455.1_6540_6_10	refseq	NZ_CNHB01000037.1
4447046	GCF_001391455.1_6540_6_10_CLST_36	0	sanntis	58682	86837	Polyketide	Isolate	GCF_001391455.1_6540_6_10	refseq	NZ_CNHB01000007.1
4447048	GCF_001391455.1_6540_6_10_CLST_38	0	sanntis	12957	27034	Other	Isolate	GCF_001391455.1_6540_6_10	refseq	NZ_CNHB01000045.1
4447049	GCF_001391455.1_6540_6_10_CLST_39	10	sanntis	3	13222	Polyketide	Isolate	GCF_001391455.1_6540_6_10	refseq	NZ_CNHB01000072.1
4447051	GCF_001391455.1_6540_6_10_CLST_41	10	sanntis	158	4130	RiPP	Isolate	GCF_001391455.1_6540_6_10	refseq	NZ_CNHB01000097.1
4447052	GCF_001391455.1_6540_6_10_CLST_42	0	sanntis	7064	24611	Polyketide	Isolate	GCF_001391455.1_6540_6_10	refseq	NZ_CNHB01000028.1
4447053	GCF_001391455.1_6540_6_10_CLST_43	1	sanntis	30119	37601	NRP	Isolate	GCF_001391455.1_6540_6_10	refseq	NZ_CNHB01000039.1
4447054	GCF_001391455.1_6540_6_10_CLST_44	10	sanntis	3	30068	NRP|Polyketide	Isolate	GCF_001391455.1_6540_6_10	refseq	NZ_CNHB01000030.1
4447055	GCF_001391555.1_6540_7_4_CLST_0	0	sanntis	5419	24956	Polyketide	Isolate	GCF_001391555.1_6540_7_4	refseq	NZ_CNII01000025.1
4447056	GCF_001391555.1_6540_7_4_CLST_1	0	sanntis	18302	95983	NRP|Polyketide	Isolate	GCF_001391555.1_6540_7_4	refseq	NZ_CNII01000009.1
4447058	GCF_001391555.1_6540_7_4_CLST_3	0	sanntis	12263	28373	Polyketide	Isolate	GCF_001391555.1_6540_7_4	refseq	NZ_CNII01000029.1
4447059	GCF_001391555.1_6540_7_4_CLST_4	0	sanntis	8428	17188	Terpene	Isolate	GCF_001391555.1_6540_7_4	refseq	NZ_CNII01000059.1
4447060	GCF_001391555.1_6540_7_4_CLST_5	0	sanntis	47404	92379	Polyketide	Isolate	GCF_001391555.1_6540_7_4	refseq	NZ_CNII01000006.1
4447062	GCF_001391555.1_6540_7_4_CLST_7	0	sanntis	73016	90553	Other	Isolate	GCF_001391555.1_6540_7_4	refseq	NZ_CNII01000003.1
4447063	GCF_001391555.1_6540_7_4_CLST_8	0	sanntis	99597	111933	Polyketide	Isolate	GCF_001391555.1_6540_7_4	refseq	NZ_CNII01000003.1
4447065	GCF_001391555.1_6540_7_4_CLST_10	0	sanntis	75993	83105	Polyketide	Isolate	GCF_001391555.1_6540_7_4	refseq	NZ_CNII01000004.1
4447066	GCF_001391555.1_6540_7_4_CLST_11	0	sanntis	45391	67408	NRP	Isolate	GCF_001391555.1_6540_7_4	refseq	NZ_CNII01000016.1
4447069	GCF_001391555.1_6540_7_4_CLST_14	10	sanntis	36	7937	Alkaloid	Isolate	GCF_001391555.1_6540_7_4	refseq	NZ_CNII01000064.1
4447071	GCF_001391555.1_6540_7_4_CLST_16	0	sanntis	56688	61724	RiPP	Isolate	GCF_001391555.1_6540_7_4	refseq	NZ_CNII01000013.1
4447072	GCF_001391555.1_6540_7_4_CLST_17	0	sanntis	6918	39226	NRP|Polyketide	Isolate	GCF_001391555.1_6540_7_4	refseq	NZ_CNII01000028.1
4447075	GCF_001391555.1_6540_7_4_CLST_20	0	sanntis	31477	37215	RiPP	Isolate	GCF_001391555.1_6540_7_4	refseq	NZ_CNII01000007.1
4447076	GCF_001391555.1_6540_7_4_CLST_21	0	sanntis	85004	104109	Other	Isolate	GCF_001391555.1_6540_7_4	refseq	NZ_CNII01000007.1
4447077	GCF_001391555.1_6540_7_4_CLST_22	0	sanntis	32704	49288	Polyketide	Isolate	GCF_001391555.1_6540_7_4	refseq	NZ_CNII01000027.1
4447078	GCF_001391555.1_6540_7_4_CLST_23	0	sanntis	11100	13647	Terpene	Isolate	GCF_001391555.1_6540_7_4	refseq	NZ_CNII01000038.1
4447080	GCF_001391555.1_6540_7_4_CLST_25	1	sanntis	90716	98205	NRP	Isolate	GCF_001391555.1_6540_7_4	refseq	NZ_CNII01000010.1
4447081	GCF_001391555.1_6540_7_4_CLST_26	10	sanntis	1	5737	NRP	Isolate	GCF_001391555.1_6540_7_4	refseq	NZ_CNII01000015.1
4447082	GCF_001391555.1_6540_7_4_CLST_27	0	sanntis	70369	82592	Other	Isolate	GCF_001391555.1_6540_7_4	refseq	NZ_CNII01000015.1
4447084	GCF_001391555.1_6540_7_4_CLST_29	10	sanntis	3	17609	Polyketide	Isolate	GCF_001391555.1_6540_7_4	refseq	NZ_CNII01000040.1
4447086	GCF_001391555.1_6540_7_4_CLST_31	0	sanntis	30142	41610	Saccharide	Isolate	GCF_001391555.1_6540_7_4	refseq	NZ_CNII01000001.1
4447087	GCF_001391555.1_6540_7_4_CLST_32	0	sanntis	175173	200382	NRP|Polyketide	Isolate	GCF_001391555.1_6540_7_4	refseq	NZ_CNII01000001.1
4447088	GCF_001391555.1_6540_7_4_CLST_33	1	sanntis	212457	228449	NRP|Polyketide	Isolate	GCF_001391555.1_6540_7_4	refseq	NZ_CNII01000001.1
4447090	GCF_001391555.1_6540_7_4_CLST_35	0	sanntis	34011	44413	Other	Isolate	GCF_001391555.1_6540_7_4	refseq	NZ_CNII01000012.1
4447091	GCF_001391555.1_6540_7_4_CLST_36	0	sanntis	77176	78864	NRP	Isolate	GCF_001391555.1_6540_7_4	refseq	NZ_CNII01000012.1
4447092	GCF_001391555.1_6540_7_4_CLST_37	0	sanntis	18063	32356	NRP	Isolate	GCF_001391555.1_6540_7_4	refseq	NZ_CNII01000037.1
4447093	GCF_001391555.1_6540_7_4_CLST_38	10	sanntis	227	24215	Polyketide	Isolate	GCF_001391555.1_6540_7_4	refseq	NZ_CNII01000008.1
4447095	GCF_001391555.1_6540_7_4_CLST_40	10	sanntis	2	17486	NRP	Isolate	GCF_001391555.1_6540_7_4	refseq	NZ_CNII01000032.1
4447097	GCF_001391595.1_6540_8_17_CLST_0	0	sanntis	11149	13696	Terpene	Isolate	GCF_001391595.1_6540_8_17	refseq	NZ_CNIT01000038.1
4447098	GCF_001391595.1_6540_8_17_CLST_1	1	sanntis	50289	61747	NRP|Polyketide	Isolate	GCF_001391595.1_6540_8_17	refseq	NZ_CNIT01000020.1
4447099	GCF_001391595.1_6540_8_17_CLST_2	10	sanntis	125	4097	RiPP	Isolate	GCF_001391595.1_6540_8_17	refseq	NZ_CNIT01000097.1
4447100	GCF_001391595.1_6540_8_17_CLST_3	10	sanntis	24	13145	Polyketide	Isolate	GCF_001391595.1_6540_8_17	refseq	NZ_CNIT01000040.1
4447101	GCF_001391595.1_6540_8_17_CLST_4	0	sanntis	18248	96660	NRP|Polyketide	Isolate	GCF_001391595.1_6540_8_17	refseq	NZ_CNIT01000008.1
4447103	GCF_001391595.1_6540_8_17_CLST_6	0	sanntis	30178	41609	Saccharide	Isolate	GCF_001391595.1_6540_8_17	refseq	NZ_CNIT01000010.1
4447106	GCF_001391595.1_6540_8_17_CLST_9	0	sanntis	46277	91252	Polyketide	Isolate	GCF_001391595.1_6540_8_17	refseq	NZ_CNIT01000004.1
4447108	GCF_001391595.1_6540_8_17_CLST_11	0	sanntis	31452	37190	RiPP	Isolate	GCF_001391595.1_6540_8_17	refseq	NZ_CNIT01000006.1
4447109	GCF_001391595.1_6540_8_17_CLST_12	0	sanntis	97166	104010	Other	Isolate	GCF_001391595.1_6540_8_17	refseq	NZ_CNIT01000006.1
4447110	GCF_001391595.1_6540_8_17_CLST_13	0	sanntis	3274	13059	Terpene	Isolate	GCF_001391595.1_6540_8_17	refseq	NZ_CNIT01000065.1
4447111	GCF_001391595.1_6540_8_17_CLST_14	0	sanntis	73006	90543	Other	Isolate	GCF_001391595.1_6540_8_17	refseq	NZ_CNIT01000001.1
4447112	GCF_001391595.1_6540_8_17_CLST_15	0	sanntis	99587	111923	Polyketide	Isolate	GCF_001391595.1_6540_8_17	refseq	NZ_CNIT01000001.1
4447114	GCF_001391595.1_6540_8_17_CLST_17	0	sanntis	6857	39173	NRP|Polyketide	Isolate	GCF_001391595.1_6540_8_17	refseq	NZ_CNIT01000024.1
4447116	GCF_001391595.1_6540_8_17_CLST_19	0	sanntis	17981	32275	NRP	Isolate	GCF_001391595.1_6540_8_17	refseq	NZ_CNIT01000037.1
4447117	GCF_001391595.1_6540_8_17_CLST_20	0	sanntis	27915	44769	NRP	Isolate	GCF_001391595.1_6540_8_17	refseq	NZ_CNIT01000032.1
4447119	GCF_001391595.1_6540_8_17_CLST_22	0	sanntis	86508	110497	Polyketide	Isolate	GCF_001391595.1_6540_8_17	refseq	NZ_CNIT01000005.1
4447121	GCF_001391595.1_6540_8_17_CLST_24	0	sanntis	50910	80174	NRP|Polyketide	Isolate	GCF_001391595.1_6540_8_17	refseq	NZ_CNIT01000007.1
4447122	GCF_001391595.1_6540_8_17_CLST_25	1	sanntis	88195	104188	NRP|Polyketide	Isolate	GCF_001391595.1_6540_8_17	refseq	NZ_CNIT01000007.1
4447124	GCF_001391595.1_6540_8_17_CLST_27	10	sanntis	1	5761	NRP	Isolate	GCF_001391595.1_6540_8_17	refseq	NZ_CNIT01000025.1
4447126	GCF_001391595.1_6540_8_17_CLST_29	0	sanntis	14593	34130	Polyketide	Isolate	GCF_001391595.1_6540_8_17	refseq	NZ_CNIT01000030.1
4447127	GCF_001391595.1_6540_8_17_CLST_30	0	sanntis	3246	24904	NRP	Isolate	GCF_001391595.1_6540_8_17	refseq	NZ_CNIT01000028.1
4447129	GCF_001391595.1_6540_8_17_CLST_32	0	sanntis	7059	24606	Polyketide	Isolate	GCF_001391595.1_6540_8_17	refseq	NZ_CNIT01000023.1
4447130	GCF_001391595.1_6540_8_17_CLST_33	0	sanntis	13385	26587	Other	Isolate	GCF_001391595.1_6540_8_17	refseq	NZ_CNIT01000045.1
4447131	GCF_001391595.1_6540_8_17_CLST_34	0	sanntis	47508	52544	RiPP	Isolate	GCF_001391595.1_6540_8_17	refseq	NZ_CNIT01000012.1
4447132	GCF_001391595.1_6540_8_17_CLST_35	0	sanntis	65475	82202	Other	Isolate	GCF_001391595.1_6540_8_17	refseq	NZ_CNIT01000012.1
4447133	GCF_001391595.1_6540_8_17_CLST_36	0	sanntis	9678	27606	Polyketide	Isolate	GCF_001391595.1_6540_8_17	refseq	NZ_CNIT01000052.1
4447135	GCF_001391595.1_6540_8_17_CLST_38	1	sanntis	29781	38285	NRP	Isolate	GCF_001391595.1_6540_8_17	refseq	NZ_CNIT01000042.1
4447136	GCF_001391595.1_6540_8_17_CLST_39	1	sanntis	44222	54327	Polyketide	Isolate	GCF_001391595.1_6540_8_17	refseq	NZ_CNIT01000027.1
4447137	GCF_001391595.1_6540_8_17_CLST_40	10	sanntis	1	8741	Alkaloid	Isolate	GCF_001391595.1_6540_8_17	refseq	NZ_CNIT01000072.1
4447140	GCF_001391595.1_6540_8_17_CLST_43	10	sanntis	3	9445	Other	Isolate	GCF_001391595.1_6540_8_17	refseq	NZ_CNIT01000035.1
4447141	GCF_001391755.1_7054_1_33_CLST_0	0	sanntis	75993	89495	NRP|Polyketide	Isolate	GCF_001391755.1_7054_1_33	refseq	NZ_CNMN01000006.1
4447142	GCF_001391755.1_7054_1_33_CLST_1	0	sanntis	34013	44415	Other	Isolate	GCF_001391755.1_7054_1_33	refseq	NZ_CNMN01000012.1
4447143	GCF_001391755.1_7054_1_33_CLST_2	0	sanntis	77178	78866	NRP	Isolate	GCF_001391755.1_7054_1_33	refseq	NZ_CNMN01000012.1
4447144	GCF_001391755.1_7054_1_33_CLST_3	0	sanntis	18202	95883	NRP|Polyketide	Isolate	GCF_001391755.1_7054_1_33	refseq	NZ_CNMN01000002.1
4447146	GCF_001391755.1_7054_1_33_CLST_5	0	sanntis	7058	24580	Polyketide	Isolate	GCF_001391755.1_7054_1_33	refseq	NZ_CNMN01000026.1
4447147	GCF_001391755.1_7054_1_33_CLST_6	0	sanntis	27875	44724	NRP	Isolate	GCF_001391755.1_7054_1_33	refseq	NZ_CNMN01000031.1
4447149	GCF_001391755.1_7054_1_33_CLST_8	0	sanntis	3738	13128	Terpene	Isolate	GCF_001391755.1_7054_1_33	refseq	NZ_CNMN01000057.1
4447150	GCF_001391755.1_7054_1_33_CLST_9	0	sanntis	13004	27081	Other	Isolate	GCF_001391755.1_7054_1_33	refseq	NZ_CNMN01000039.1
4447151	GCF_001391755.1_7054_1_33_CLST_10	0	sanntis	14787	34324	Polyketide	Isolate	GCF_001391755.1_7054_1_33	refseq	NZ_CNMN01000036.1
4447152	GCF_001391755.1_7054_1_33_CLST_11	1	sanntis	45938	54404	Polyketide	Isolate	GCF_001391755.1_7054_1_33	refseq	NZ_CNMN01000028.1
4447154	GCF_001391755.1_7054_1_33_CLST_13	10	sanntis	70	7971	Alkaloid	Isolate	GCF_001391755.1_7054_1_33	refseq	NZ_CNMN01000064.1
4447156	GCF_001391755.1_7054_1_33_CLST_15	10	sanntis	119	11635	Polyketide	Isolate	GCF_001391755.1_7054_1_33	refseq	NZ_CNMN01000038.1
4447157	GCF_001391755.1_7054_1_33_CLST_16	10	sanntis	3	30069	NRP|Polyketide	Isolate	GCF_001391755.1_7054_1_33	refseq	NZ_CNMN01000027.1
4447159	GCF_001391755.1_7054_1_33_CLST_18	0	sanntis	72659	118814	Polyketide	Isolate	GCF_001391755.1_7054_1_33	refseq	NZ_CNMN01000008.1
4447161	GCF_001391755.1_7054_1_33_CLST_20	0	sanntis	18755	33049	NRP	Isolate	GCF_001391755.1_7054_1_33	refseq	NZ_CNMN01000035.1
4447162	GCF_001391755.1_7054_1_33_CLST_21	0	sanntis	24175	53439	NRP|Polyketide	Isolate	GCF_001391755.1_7054_1_33	refseq	NZ_CNMN01000014.1
4447163	GCF_001391755.1_7054_1_33_CLST_22	0	sanntis	61460	80915	NRP|Polyketide	Isolate	GCF_001391755.1_7054_1_33	refseq	NZ_CNMN01000014.1
4447165	GCF_001391755.1_7054_1_33_CLST_24	0	sanntis	11163	13710	Terpene	Isolate	GCF_001391755.1_7054_1_33	refseq	NZ_CNMN01000030.1
4447166	GCF_001391755.1_7054_1_33_CLST_25	0	sanntis	156861	175966	Other	Isolate	GCF_001391755.1_7054_1_33	refseq	NZ_CNMN01000004.1
4447167	GCF_001391755.1_7054_1_33_CLST_26	10	sanntis	3	17609	Polyketide	Isolate	GCF_001391755.1_7054_1_33	refseq	NZ_CNMN01000037.1
4447169	GCF_001391755.1_7054_1_33_CLST_28	10	sanntis	3	6357	NRP	Isolate	GCF_001391755.1_7054_1_33	refseq	NZ_CNMN01000025.1
4447171	GCF_001391755.1_7054_1_33_CLST_30	1	sanntis	57727	80439	Polyketide	Isolate	GCF_001391755.1_7054_1_33	refseq	NZ_CNMN01000017.1
4447173	GCF_001391755.1_7054_1_33_CLST_32	10	sanntis	2	6673	NRP	Isolate	GCF_001391755.1_7054_1_33	refseq	NZ_CNMN01000011.1
4447175	GCF_001391755.1_7054_1_33_CLST_34	0	sanntis	62601	74069	Saccharide	Isolate	GCF_001391755.1_7054_1_33	refseq	NZ_CNMN01000001.1
4447177	GCF_001391755.1_7054_1_33_CLST_36	0	sanntis	73002	90521	Other	Isolate	GCF_001391755.1_7054_1_33	refseq	NZ_CNMN01000003.1
4447178	GCF_001391755.1_7054_1_33_CLST_37	0	sanntis	99512	111848	Polyketide	Isolate	GCF_001391755.1_7054_1_33	refseq	NZ_CNMN01000003.1
4447180	GCF_001391755.1_7054_1_33_CLST_39	0	sanntis	6175	39245	NRP|Polyketide	Isolate	GCF_001391755.1_7054_1_33	refseq	NZ_CNMN01000029.1
4447182	GCF_001391795.1_6540_5_12_CLST_0	10	sanntis	3	23603	NRP|Polyketide	Isolate	GCF_001391795.1_6540_5_12	refseq	NZ_CNGL01000044.1
4447185	GCF_001391795.1_6540_5_12_CLST_3	10	sanntis	36	7937	Alkaloid	Isolate	GCF_001391795.1_6540_5_12	refseq	NZ_CNGL01000072.1
4447187	GCF_001391795.1_6540_5_12_CLST_5	0	sanntis	3277	24935	NRP	Isolate	GCF_001391795.1_6540_5_12	refseq	NZ_CNGL01000029.1
4447189	GCF_001391795.1_6540_5_12_CLST_7	0	sanntis	30749	76904	Polyketide	Isolate	GCF_001391795.1_6540_5_12	refseq	NZ_CNGL01000005.1
4447191	GCF_001391795.1_6540_5_12_CLST_9	0	sanntis	9507	27436	Polyketide	Isolate	GCF_001391795.1_6540_5_12	refseq	NZ_CNGL01000050.1
4447193	GCF_001391795.1_6540_5_12_CLST_11	0	sanntis	6914	39222	NRP|Polyketide	Isolate	GCF_001391795.1_6540_5_12	refseq	NZ_CNGL01000017.1
4447195	GCF_001391795.1_6540_5_12_CLST_13	0	sanntis	50882	80146	NRP|Polyketide	Isolate	GCF_001391795.1_6540_5_12	refseq	NZ_CNGL01000012.1
4447197	GCF_001391795.1_6540_5_12_CLST_15	0	sanntis	30171	41639	Saccharide	Isolate	GCF_001391795.1_6540_5_12	refseq	NZ_CNGL01000010.1
4447198	GCF_001391795.1_6540_5_12_CLST_16	10	sanntis	3	6698	NRP	Isolate	GCF_001391795.1_6540_5_12	refseq	NZ_CNGL01000016.1
4447199	GCF_001391795.1_6540_5_12_CLST_17	0	sanntis	63423	78003	Polyketide	Isolate	GCF_001391795.1_6540_5_12	refseq	NZ_CNGL01000008.1
4447201	GCF_001391795.1_6540_5_12_CLST_19	0	sanntis	43890	48926	RiPP	Isolate	GCF_001391795.1_6540_5_12	refseq	NZ_CNGL01000013.1
4447202	GCF_001391795.1_6540_5_12_CLST_20	10	sanntis	131	4103	RiPP	Isolate	GCF_001391795.1_6540_5_12	refseq	NZ_CNGL01000099.1
4447203	GCF_001391795.1_6540_5_12_CLST_21	0	sanntis	7055	24602	Polyketide	Isolate	GCF_001391795.1_6540_5_12	refseq	NZ_CNGL01000023.1
4447204	GCF_001391795.1_6540_5_12_CLST_22	0	sanntis	8895	22081	Other	Isolate	GCF_001391795.1_6540_5_12	refseq	NZ_CNGL01000040.1
4447205	GCF_001391795.1_6540_5_12_CLST_23	0	sanntis	63488	138721	NRP|Polyketide	Isolate	GCF_001391795.1_6540_5_12	refseq	NZ_CNGL01000003.1
4447207	GCF_001391795.1_6540_5_12_CLST_25	0	sanntis	9816	26665	NRP	Isolate	GCF_001391795.1_6540_5_12	refseq	NZ_CNGL01000052.1
4447209	GCF_001391795.1_6540_5_12_CLST_27	0	sanntis	3683	13073	Terpene	Isolate	GCF_001391795.1_6540_5_12	refseq	NZ_CNGL01000061.1
4447210	GCF_001391795.1_6540_5_12_CLST_28	0	sanntis	33827	36377	Terpene	Isolate	GCF_001391795.1_6540_5_12	refseq	NZ_CNGL01000032.1
4447211	GCF_001391795.1_6540_5_12_CLST_29	10	sanntis	41	24030	Polyketide	Isolate	GCF_001391795.1_6540_5_12	refseq	NZ_CNGL01000024.1
4447213	GCF_001391795.1_6540_5_12_CLST_31	0	sanntis	9808	20312	Other	Isolate	GCF_001391795.1_6540_5_12	refseq	NZ_CNGL01000026.1
4447214	GCF_001391795.1_6540_5_12_CLST_32	0	sanntis	17984	42773	NRP	Isolate	GCF_001391795.1_6540_5_12	refseq	NZ_CNGL01000036.1
4447215	GCF_001391795.1_6540_5_12_CLST_33	0	sanntis	73459	90978	Other	Isolate	GCF_001391795.1_6540_5_12	refseq	NZ_CNGL01000001.1
4447216	GCF_001391795.1_6540_5_12_CLST_34	0	sanntis	100022	112358	Polyketide	Isolate	GCF_001391795.1_6540_5_12	refseq	NZ_CNGL01000001.1
4447219	GCF_001391795.1_6540_5_12_CLST_37	0	sanntis	8527	22620	Polyketide	Isolate	GCF_001391795.1_6540_5_12	refseq	NZ_CNGL01000057.1
4447220	GCF_001391795.1_6540_5_12_CLST_38	0	sanntis	31576	37314	RiPP	Isolate	GCF_001391795.1_6540_5_12	refseq	NZ_CNGL01000007.1
4447221	GCF_001391795.1_6540_5_12_CLST_39	0	sanntis	85086	97883	Polyketide	Isolate	GCF_001391795.1_6540_5_12	refseq	NZ_CNGL01000007.1
4447222	GCF_001391795.1_6540_5_12_CLST_40	0	sanntis	25877	27565	NRP	Isolate	GCF_001391795.1_6540_5_12	refseq	NZ_CNGL01000025.1
4447223	GCF_001391795.1_6540_5_12_CLST_41	1	sanntis	112304	122655	NRP|Polyketide	Isolate	GCF_001391795.1_6540_5_12	refseq	NZ_CNGL01000006.1
4447225	GCF_001391795.1_6540_5_12_CLST_43	10	sanntis	2	5756	NRP	Isolate	GCF_001391795.1_6540_5_12	refseq	NZ_CNGL01000022.1
4447227	GCF_001391795.1_6540_5_12_CLST_45	0	sanntis	13996	33534	Polyketide	Isolate	GCF_001391795.1_6540_5_12	refseq	NZ_CNGL01000030.1
4447228	GCF_001391855.1_6570_6_8_CLST_0	0	sanntis	76064	85945	NRP|Polyketide	Isolate	GCF_001391855.1_6570_6_8	refseq	NZ_CNKP01000009.1
4447230	GCF_001391855.1_6570_6_8_CLST_2	10	sanntis	44	18745	Polyketide	Isolate	GCF_001391855.1_6570_6_8	refseq	NZ_CNKP01000050.1
4447233	GCF_001391855.1_6570_6_8_CLST_5	0	sanntis	12957	27034	Other	Isolate	GCF_001391855.1_6570_6_8	refseq	NZ_CNKP01000042.1
4447234	GCF_001391855.1_6570_6_8_CLST_6	0	sanntis	51398	61800	Other	Isolate	GCF_001391855.1_6570_6_8	refseq	NZ_CNKP01000013.1
4447235	GCF_001391855.1_6570_6_8_CLST_7	0	sanntis	7078	24600	Polyketide	Isolate	GCF_001391855.1_6570_6_8	refseq	NZ_CNKP01000025.1
4447236	GCF_001391855.1_6570_6_8_CLST_8	0	sanntis	65624	67917	RiPP	Isolate	GCF_001391855.1_6570_6_8	refseq	NZ_CNKP01000011.1
4447237	GCF_001391855.1_6570_6_8_CLST_9	0	sanntis	83287	98521	Other	Isolate	GCF_001391855.1_6570_6_8	refseq	NZ_CNKP01000011.1
4447238	GCF_001391855.1_6570_6_8_CLST_10	0	sanntis	50930	80196	NRP|Polyketide	Isolate	GCF_001391855.1_6570_6_8	refseq	NZ_CNKP01000008.1
4447239	GCF_001391855.1_6570_6_8_CLST_11	1	sanntis	88227	104220	NRP|Polyketide	Isolate	GCF_001391855.1_6570_6_8	refseq	NZ_CNKP01000008.1
4447241	GCF_001391855.1_6570_6_8_CLST_13	0	sanntis	30206	41674	Saccharide	Isolate	GCF_001391855.1_6570_6_8	refseq	NZ_CNKP01000005.1
4447242	GCF_001391855.1_6570_6_8_CLST_14	1	sanntis	27731	34417	NRP	Isolate	GCF_001391855.1_6570_6_8	refseq	NZ_CNKP01000043.1
4447243	GCF_001391855.1_6570_6_8_CLST_15	0	sanntis	7136	19539	NRP	Isolate	GCF_001391855.1_6570_6_8	refseq	NZ_CNKP01000038.1
4447244	GCF_001391855.1_6570_6_8_CLST_16	0	sanntis	9902	12452	Terpene	Isolate	GCF_001391855.1_6570_6_8	refseq	NZ_CNKP01000031.1
4447245	GCF_001391855.1_6570_6_8_CLST_17	0	sanntis	3689	13079	Terpene	Isolate	GCF_001391855.1_6570_6_8	refseq	NZ_CNKP01000060.1
4447246	GCF_001391855.1_6570_6_8_CLST_18	0	sanntis	17723	52804	NRP|Polyketide	Isolate	GCF_001391855.1_6570_6_8	refseq	NZ_CNKP01000014.1
4447247	GCF_001391855.1_6570_6_8_CLST_19	0	sanntis	63367	82904	Polyketide	Isolate	GCF_001391855.1_6570_6_8	refseq	NZ_CNKP01000014.1
4447249	GCF_001391855.1_6570_6_8_CLST_21	0	sanntis	27872	44741	NRP	Isolate	GCF_001391855.1_6570_6_8	refseq	NZ_CNKP01000032.1
4447251	GCF_001391855.1_6570_6_8_CLST_23	1	sanntis	6800	84432	NRP|Polyketide	Isolate	GCF_001391855.1_6570_6_8	refseq	NZ_CNKP01000017.1
4447253	GCF_001391855.1_6570_6_8_CLST_25	10	sanntis	1	30374	NRP|Polyketide	Isolate	GCF_001391855.1_6570_6_8	refseq	NZ_CNKP01000027.1
4447255	GCF_001391855.1_6570_6_8_CLST_27	10	sanntis	1	7083	Alkaloid	Isolate	GCF_001391855.1_6570_6_8	refseq	NZ_CNKP01000088.1
4447257	GCF_001391855.1_6570_6_8_CLST_29	0	sanntis	62365	76945	Polyketide	Isolate	GCF_001391855.1_6570_6_8	refseq	NZ_CNKP01000010.1
4447258	GCF_001391855.1_6570_6_8_CLST_30	0	sanntis	73306	90843	Other	Isolate	GCF_001391855.1_6570_6_8	refseq	NZ_CNKP01000012.1
4447260	GCF_001391855.1_6570_6_8_CLST_32	11	sanntis	2	3306	Polyketide	Isolate	GCF_001391855.1_6570_6_8	refseq	NZ_CNKP01000108.1
4447262	GCF_001391855.1_6570_6_8_CLST_34	0	sanntis	103177	108915	RiPP	Isolate	GCF_001391855.1_6570_6_8	refseq	NZ_CNKP01000001.1
4447263	GCF_001391855.1_6570_6_8_CLST_35	0	sanntis	156714	175819	Other	Isolate	GCF_001391855.1_6570_6_8	refseq	NZ_CNKP01000001.1
4447264	GCF_001391855.1_6570_6_8_CLST_36	10	sanntis	59	10782	Polyketide	Isolate	GCF_001391855.1_6570_6_8	refseq	NZ_CNKP01000007.1
4447265	GCF_001391855.1_6570_6_8_CLST_37	10	sanntis	272	24260	Polyketide	Isolate	GCF_001391855.1_6570_6_8	refseq	NZ_CNKP01000048.1
4447267	GCF_001391855.1_6570_6_8_CLST_39	10	sanntis	1	4150	RiPP	Isolate	GCF_001391855.1_6570_6_8	refseq	NZ_CNKP01000089.1
4447268	GCF_001391855.1_6570_6_8_CLST_40	10	sanntis	1	5791	NRP	Isolate	GCF_001391855.1_6570_6_8	refseq	NZ_CNKP01000026.1
4447270	GCF_001391855.1_6570_6_8_CLST_42	0	sanntis	55043	83989	Polyketide	Isolate	GCF_001391855.1_6570_6_8	refseq	NZ_CNKP01000015.1
4447272	GCF_001391895.1_7054_1_19_CLST_0	0	sanntis	103151	108889	RiPP	Isolate	GCF_001391895.1_7054_1_19	refseq	NZ_CNME01000004.1
4447273	GCF_001391895.1_7054_1_19_CLST_1	0	sanntis	155825	174929	Other	Isolate	GCF_001391895.1_7054_1_19	refseq	NZ_CNME01000004.1
4447274	GCF_001391895.1_7054_1_19_CLST_2	11	sanntis	3	5059	Polyketide	Isolate	GCF_001391895.1_7054_1_19	refseq	NZ_CNME01000084.1
4447275	GCF_001391895.1_7054_1_19_CLST_3	0	sanntis	125615	132676	Saccharide	Isolate	GCF_001391895.1_7054_1_19	refseq	NZ_CNME01000003.1
4447276	GCF_001391895.1_7054_1_19_CLST_4	0	sanntis	90263	115685	Polyketide	Isolate	GCF_001391895.1_7054_1_19	refseq	NZ_CNME01000006.1
4447278	GCF_001391895.1_7054_1_19_CLST_6	0	sanntis	14890	34427	Polyketide	Isolate	GCF_001391895.1_7054_1_19	refseq	NZ_CNME01000039.1
4447279	GCF_001391895.1_7054_1_19_CLST_7	0	sanntis	11850	14397	Terpene	Isolate	GCF_001391895.1_7054_1_19	refseq	NZ_CNME01000034.1
4447280	GCF_001391895.1_7054_1_19_CLST_8	0	sanntis	75965	83078	Polyketide	Isolate	GCF_001391895.1_7054_1_19	refseq	NZ_CNME01000008.1
4447282	GCF_001391895.1_7054_1_19_CLST_10	0	sanntis	32680	49289	Polyketide	Isolate	GCF_001391895.1_7054_1_19	refseq	NZ_CNME01000021.1
4447284	GCF_001391895.1_7054_1_19_CLST_12	0	sanntis	12216	28326	Polyketide	Isolate	GCF_001391895.1_7054_1_19	refseq	NZ_CNME01000032.1
4447285	GCF_001391895.1_7054_1_19_CLST_13	1	sanntis	55671	93327	Polyketide	Isolate	GCF_001391895.1_7054_1_19	refseq	NZ_CNME01000013.1
4447287	GCF_001391895.1_7054_1_19_CLST_15	0	sanntis	18243	95988	NRP|Polyketide	Isolate	GCF_001391895.1_7054_1_19	refseq	NZ_CNME01000007.1
4447289	GCF_001391895.1_7054_1_19_CLST_17	0	sanntis	6924	39232	NRP|Polyketide	Isolate	GCF_001391895.1_7054_1_19	refseq	NZ_CNME01000033.1
4447291	GCF_001391895.1_7054_1_19_CLST_19	10	sanntis	3	30069	NRP|Polyketide	Isolate	GCF_001391895.1_7054_1_19	refseq	NZ_CNME01000030.1
4447293	GCF_001391895.1_7054_1_19_CLST_21	10	sanntis	36	7937	Alkaloid	Isolate	GCF_001391895.1_7054_1_19	refseq	NZ_CNME01000064.1
4447295	GCF_001391895.1_7054_1_19_CLST_23	0	sanntis	54291	64761	Other	Isolate	GCF_001391895.1_7054_1_19	refseq	NZ_CNME01000010.1
4447296	GCF_001391895.1_7054_1_19_CLST_24	1	sanntis	60092	68533	Polyketide	Isolate	GCF_001391895.1_7054_1_19	refseq	NZ_CNME01000022.1
4447298	GCF_001391895.1_7054_1_19_CLST_26	10	sanntis	1	6406	NRP	Isolate	GCF_001391895.1_7054_1_19	refseq	NZ_CNME01000028.1
4447300	GCF_001391895.1_7054_1_19_CLST_28	0	sanntis	12571	41835	NRP|Polyketide	Isolate	GCF_001391895.1_7054_1_19	refseq	NZ_CNME01000019.1
4447301	GCF_001391895.1_7054_1_19_CLST_29	0	sanntis	49856	69308	NRP|Polyketide	Isolate	GCF_001391895.1_7054_1_19	refseq	NZ_CNME01000019.1
4447303	GCF_001391895.1_7054_1_19_CLST_31	10	sanntis	3	4200	RiPP	Isolate	GCF_001391895.1_7054_1_19	refseq	NZ_CNME01000041.1
4447304	GCF_001391895.1_7054_1_19_CLST_32	0	sanntis	19074	37003	Polyketide	Isolate	GCF_001391895.1_7054_1_19	refseq	NZ_CNME01000041.1
4447306	GCF_001391895.1_7054_1_19_CLST_34	0	sanntis	43948	48984	RiPP	Isolate	GCF_001391895.1_7054_1_19	refseq	NZ_CNME01000016.1
4447308	GCF_001391895.1_7054_1_19_CLST_36	0	sanntis	72996	90534	Other	Isolate	GCF_001391895.1_7054_1_19	refseq	NZ_CNME01000002.1
4447309	GCF_001391895.1_7054_1_19_CLST_37	0	sanntis	99525	111861	Polyketide	Isolate	GCF_001391895.1_7054_1_19	refseq	NZ_CNME01000002.1
4447311	GCF_001391895.1_7054_1_19_CLST_39	0	sanntis	27872	53779	NRP	Isolate	GCF_001391895.1_7054_1_19	refseq	NZ_CNME01000031.1
4447313	GCF_001391895.1_7054_1_19_CLST_41	10	sanntis	2	6672	NRP	Isolate	GCF_001391895.1_7054_1_19	refseq	NZ_CNME01000014.1
4447314	GCF_001391895.1_7054_1_19_CLST_42	0	sanntis	12972	27049	Other	Isolate	GCF_001391895.1_7054_1_19	refseq	NZ_CNME01000046.1
4447315	GCF_001391895.1_7054_1_19_CLST_43	0	sanntis	3707	13099	Terpene	Isolate	GCF_001391895.1_7054_1_19	refseq	NZ_CNME01000060.1
4447316	GCF_001391895.1_7054_1_19_CLST_44	0	sanntis	18055	32349	NRP	Isolate	GCF_001391895.1_7054_1_19	refseq	NZ_CNME01000036.1
4447317	GCF_001392015.1_6540_5_19_CLST_0	0	sanntis	3694	13084	Terpene	Isolate	GCF_001392015.1_6540_5_19	refseq	NZ_CNGP01000064.1
4447320	GCF_001392015.1_6540_5_19_CLST_3	10	sanntis	107	77738	NRP|Polyketide	Isolate	GCF_001392015.1_6540_5_19	refseq	NZ_CNGP01000008.1
4447322	GCF_001392015.1_6540_5_19_CLST_5	1	sanntis	49121	54884	NRP	Isolate	GCF_001392015.1_6540_5_19	refseq	NZ_CNGP01000030.1
4447324	GCF_001392015.1_6540_5_19_CLST_7	10	sanntis	3	6695	NRP	Isolate	GCF_001392015.1_6540_5_19	refseq	NZ_CNGP01000037.1
4447325	GCF_001392015.1_6540_5_19_CLST_8	1	sanntis	75983	87441	NRP|Polyketide	Isolate	GCF_001392015.1_6540_5_19	refseq	NZ_CNGP01000013.1
4447327	GCF_001392015.1_6540_5_19_CLST_10	0	sanntis	82340	111604	NRP|Polyketide	Isolate	GCF_001392015.1_6540_5_19	refseq	NZ_CNGP01000004.1
4447328	GCF_001392015.1_6540_5_19_CLST_11	0	sanntis	119625	139077	NRP|Polyketide	Isolate	GCF_001392015.1_6540_5_19	refseq	NZ_CNGP01000004.1
4447330	GCF_001392015.1_6540_5_19_CLST_13	0	sanntis	73026	90563	Other	Isolate	GCF_001392015.1_6540_5_19	refseq	NZ_CNGP01000001.1
4447331	GCF_001392015.1_6540_5_19_CLST_14	0	sanntis	99607	111943	Polyketide	Isolate	GCF_001392015.1_6540_5_19	refseq	NZ_CNGP01000001.1
4447333	GCF_001392015.1_6540_5_19_CLST_16	0	sanntis	34010	44412	Other	Isolate	GCF_001392015.1_6540_5_19	refseq	NZ_CNGP01000007.1
4447334	GCF_001392015.1_6540_5_19_CLST_17	0	sanntis	14742	29322	Polyketide	Isolate	GCF_001392015.1_6540_5_19	refseq	NZ_CNGP01000044.1
4447335	GCF_001392015.1_6540_5_19_CLST_18	10	sanntis	1	32146	NRP	Isolate	GCF_001392015.1_6540_5_19	refseq	NZ_CNGP01000005.1
4447337	GCF_001392015.1_6540_5_19_CLST_20	0	sanntis	6836	39144	NRP|Polyketide	Isolate	GCF_001392015.1_6540_5_19	refseq	NZ_CNGP01000028.1
4447339	GCF_001392015.1_6540_5_19_CLST_22	10	sanntis	890	33600	Polyketide	Isolate	GCF_001392015.1_6540_5_19	refseq	NZ_CNGP01000016.1
4447341	GCF_001392015.1_6540_5_19_CLST_24	0	sanntis	32675	49284	Polyketide	Isolate	GCF_001392015.1_6540_5_19	refseq	NZ_CNGP01000027.1
4447342	GCF_001392015.1_6540_5_19_CLST_25	0	sanntis	18063	32357	NRP	Isolate	GCF_001392015.1_6540_5_19	refseq	NZ_CNGP01000036.1
4447343	GCF_001392015.1_6540_5_19_CLST_26	0	sanntis	11105	13652	Terpene	Isolate	GCF_001392015.1_6540_5_19	refseq	NZ_CNGP01000040.1
4447344	GCF_001392015.1_6540_5_19_CLST_27	0	sanntis	30169	41600	Saccharide	Isolate	GCF_001392015.1_6540_5_19	refseq	NZ_CNGP01000011.1
4447345	GCF_001392015.1_6540_5_19_CLST_28	0	sanntis	14594	34131	Polyketide	Isolate	GCF_001392015.1_6540_5_19	refseq	NZ_CNGP01000033.1
4447346	GCF_001392015.1_6540_5_19_CLST_29	0	sanntis	27863	44713	NRP	Isolate	GCF_001392015.1_6540_5_19	refseq	NZ_CNGP01000034.1
4447348	GCF_001392015.1_6540_5_19_CLST_31	10	sanntis	3	30069	NRP|Polyketide	Isolate	GCF_001392015.1_6540_5_19	refseq	NZ_CNGP01000029.1
4447350	GCF_001392015.1_6540_5_19_CLST_33	10	sanntis	55	7956	Alkaloid	Isolate	GCF_001392015.1_6540_5_19	refseq	NZ_CNGP01000073.1
4447352	GCF_001392015.1_6540_5_19_CLST_35	0	sanntis	7860	21046	Other	Isolate	GCF_001392015.1_6540_5_19	refseq	NZ_CNGP01000046.1
4447353	GCF_001392015.1_6540_5_19_CLST_36	0	sanntis	77893	83631	RiPP	Isolate	GCF_001392015.1_6540_5_19	refseq	NZ_CNGP01000003.1
4447354	GCF_001392015.1_6540_5_19_CLST_37	0	sanntis	131403	150508	Other	Isolate	GCF_001392015.1_6540_5_19	refseq	NZ_CNGP01000003.1
4447355	GCF_001392015.1_6540_5_19_CLST_38	10	sanntis	155	4127	RiPP	Isolate	GCF_001392015.1_6540_5_19	refseq	NZ_CNGP01000043.1
4447356	GCF_001392015.1_6540_5_19_CLST_39	0	sanntis	19001	36928	Polyketide	Isolate	GCF_001392015.1_6540_5_19	refseq	NZ_CNGP01000043.1
4447358	GCF_001392215.1_6540_5_18_CLST_0	1	sanntis	45692	51416	NRP|Polyketide	Isolate	GCF_001392215.1_6540_5_18	refseq	NZ_CNGT01000021.1
4447359	GCF_001392215.1_6540_5_18_CLST_1	11	sanntis	3	20141	NRP|Polyketide	Isolate	GCF_001392215.1_6540_5_18	refseq	NZ_CNGT01000071.1
4447361	GCF_001392215.1_6540_5_18_CLST_3	10	sanntis	113	23285	NRP|Polyketide	Isolate	GCF_001392215.1_6540_5_18	refseq	NZ_CNGT01000056.1
4447363	GCF_001392215.1_6540_5_18_CLST_5	0	sanntis	14595	34132	Polyketide	Isolate	GCF_001392215.1_6540_5_18	refseq	NZ_CNGT01000031.1
4447364	GCF_001392215.1_6540_5_18_CLST_6	10	sanntis	3	6698	NRP	Isolate	GCF_001392215.1_6540_5_18	refseq	NZ_CNGT01000038.1
4447365	GCF_001392215.1_6540_5_18_CLST_7	10	sanntis	2	5798	NRP	Isolate	GCF_001392215.1_6540_5_18	refseq	NZ_CNGT01000018.1
4447367	GCF_001392215.1_6540_5_18_CLST_9	10	sanntis	1	5519	Terpene	Isolate	GCF_001392215.1_6540_5_18	refseq	NZ_CNGT01000037.1
4447368	GCF_001392215.1_6540_5_18_CLST_10	11	sanntis	73	26242	NRP	Isolate	GCF_001392215.1_6540_5_18	refseq	NZ_CNGT01000059.1
4447369	GCF_001392215.1_6540_5_18_CLST_11	10	sanntis	377	17896	Other	Isolate	GCF_001392215.1_6540_5_18	refseq	NZ_CNGT01000002.1
4447370	GCF_001392215.1_6540_5_18_CLST_12	0	sanntis	26940	39276	Polyketide	Isolate	GCF_001392215.1_6540_5_18	refseq	NZ_CNGT01000002.1
4447372	GCF_001392215.1_6540_5_18_CLST_14	0	sanntis	7388	28382	Other	Isolate	GCF_001392215.1_6540_5_18	refseq	NZ_CNGT01000023.1
4447373	GCF_001392215.1_6540_5_18_CLST_15	10	sanntis	3	31835	NRP	Isolate	GCF_001392215.1_6540_5_18	refseq	NZ_CNGT01000003.1
4447375	GCF_001392215.1_6540_5_18_CLST_17	10	sanntis	261	17110	NRP	Isolate	GCF_001392215.1_6540_5_18	refseq	NZ_CNGT01000058.1
4447377	GCF_001392215.1_6540_5_18_CLST_19	1	sanntis	6828	35512	Polyketide	Isolate	GCF_001392215.1_6540_5_18	refseq	NZ_CNGT01000042.1
4447379	GCF_001392215.1_6540_5_18_CLST_21	0	sanntis	12619	25022	NRP	Isolate	GCF_001392215.1_6540_5_18	refseq	NZ_CNGT01000029.1
4447380	GCF_001392215.1_6540_5_18_CLST_22	0	sanntis	9679	27608	Polyketide	Isolate	GCF_001392215.1_6540_5_18	refseq	NZ_CNGT01000054.1
4447382	GCF_001392215.1_6540_5_18_CLST_24	0	sanntis	27613	32649	RiPP	Isolate	GCF_001392215.1_6540_5_18	refseq	NZ_CNGT01000013.1
4447383	GCF_001392215.1_6540_5_18_CLST_25	0	sanntis	47072	62306	Other	Isolate	GCF_001392215.1_6540_5_18	refseq	NZ_CNGT01000013.1
4447384	GCF_001392215.1_6540_5_18_CLST_26	10	sanntis	2	4130	RiPP	Isolate	GCF_001392215.1_6540_5_18	refseq	NZ_CNGT01000116.1
4447385	GCF_001392215.1_6540_5_18_CLST_27	10	sanntis	2	17611	NRP	Isolate	GCF_001392215.1_6540_5_18	refseq	NZ_CNGT01000027.1
4447387	GCF_001392215.1_6540_5_18_CLST_29	11	sanntis	2	8920	NRP	Isolate	GCF_001392215.1_6540_5_18	refseq	NZ_CNGT01000118.1
4447389	GCF_001392215.1_6540_5_18_CLST_31	0	sanntis	11132	13679	Terpene	Isolate	GCF_001392215.1_6540_5_18	refseq	NZ_CNGT01000024.1
4447390	GCF_001392215.1_6540_5_18_CLST_32	0	sanntis	6976	24523	Polyketide	Isolate	GCF_001392215.1_6540_5_18	refseq	NZ_CNGT01000010.1
4447391	GCF_001392215.1_6540_5_18_CLST_33	10	sanntis	1	20836	NRP|Polyketide	Isolate	GCF_001392215.1_6540_5_18	refseq	NZ_CNGT01000036.1
4447394	GCF_001392215.1_6540_5_18_CLST_36	11	sanntis	3	19298	Polyketide	Isolate	GCF_001392215.1_6540_5_18	refseq	NZ_CNGT01000074.1
4447396	GCF_001392215.1_6540_5_18_CLST_38	0	sanntis	53801	62573	Saccharide	Isolate	GCF_001392215.1_6540_5_18	refseq	NZ_CNGT01000007.1
4447397	GCF_001392215.1_6540_5_18_CLST_39	0	sanntis	12790	26867	Other	Isolate	GCF_001392215.1_6540_5_18	refseq	NZ_CNGT01000045.1
4447398	GCF_001392215.1_6540_5_18_CLST_40	0	sanntis	8218	16979	Terpene	Isolate	GCF_001392215.1_6540_5_18	refseq	NZ_CNGT01000069.1
4447400	GCF_001392215.1_6540_5_18_CLST_42	10	sanntis	134	12011	NRP|Polyketide	Isolate	GCF_001392215.1_6540_5_18	refseq	NZ_CNGT01000076.1
4447402	GCF_001392215.1_6540_5_18_CLST_44	0	sanntis	13268	46818	NRP|Polyketide	Isolate	GCF_001392215.1_6540_5_18	refseq	NZ_CNGT01000020.1
4447404	GCF_001392215.1_6540_5_18_CLST_46	10	sanntis	2	17917	Terpene	Isolate	GCF_001392215.1_6540_5_18	refseq	NZ_CNGT01000075.1
4447405	GCF_001392215.1_6540_5_18_CLST_47	1	sanntis	20255	33349	Polyketide	Isolate	GCF_001392215.1_6540_5_18	refseq	NZ_CNGT01000046.1
4447407	GCF_001392315.1_6540_6_6_CLST_0	10	sanntis	1	17688	Polyketide	Isolate	GCF_001392315.1_6540_6_6	refseq	NZ_CNHU01000040.1
4447409	GCF_001392315.1_6540_6_6_CLST_2	0	sanntis	6652	24190	Other	Isolate	GCF_001392315.1_6540_6_6	refseq	NZ_CNHU01000005.1
4447410	GCF_001392315.1_6540_6_6_CLST_3	0	sanntis	33181	45517	Polyketide	Isolate	GCF_001392315.1_6540_6_6	refseq	NZ_CNHU01000005.1
4447412	GCF_001392315.1_6540_6_6_CLST_5	1	sanntis	47411	85112	Polyketide	Isolate	GCF_001392315.1_6540_6_6	refseq	NZ_CNHU01000012.1
4447414	GCF_001392315.1_6540_6_6_CLST_7	0	sanntis	71026	76764	RiPP	Isolate	GCF_001392315.1_6540_6_6	refseq	NZ_CNHU01000004.1
4447415	GCF_001392315.1_6540_6_6_CLST_8	0	sanntis	124480	143584	Other	Isolate	GCF_001392315.1_6540_6_6	refseq	NZ_CNHU01000004.1
4447416	GCF_001392315.1_6540_6_6_CLST_9	0	sanntis	43895	48931	RiPP	Isolate	GCF_001392315.1_6540_6_6	refseq	NZ_CNHU01000014.1
4447417	GCF_001392315.1_6540_6_6_CLST_10	0	sanntis	25406	47422	NRP	Isolate	GCF_001392315.1_6540_6_6	refseq	NZ_CNHU01000029.1
4447419	GCF_001392315.1_6540_6_6_CLST_12	10	sanntis	67	7968	Alkaloid	Isolate	GCF_001392315.1_6540_6_6	refseq	NZ_CNHU01000070.1
4447421	GCF_001392315.1_6540_6_6_CLST_14	0	sanntis	34014	44484	Other	Isolate	GCF_001392315.1_6540_6_6	refseq	NZ_CNHU01000009.1
4447422	GCF_001392315.1_6540_6_6_CLST_15	0	sanntis	80138	83063	NRP	Isolate	GCF_001392315.1_6540_6_6	refseq	NZ_CNHU01000009.1
4447424	GCF_001392315.1_6540_6_6_CLST_17	0	sanntis	25435	40015	Polyketide	Isolate	GCF_001392315.1_6540_6_6	refseq	NZ_CNHU01000021.1
4447425	GCF_001392315.1_6540_6_6_CLST_18	0	sanntis	3607	12999	Terpene	Isolate	GCF_001392315.1_6540_6_6	refseq	NZ_CNHU01000063.1
4447426	GCF_001392315.1_6540_6_6_CLST_19	0	sanntis	12629	25032	NRP	Isolate	GCF_001392315.1_6540_6_6	refseq	NZ_CNHU01000035.1
4447427	GCF_001392315.1_6540_6_6_CLST_20	10	sanntis	94	15546	NRP|Polyketide	Isolate	GCF_001392315.1_6540_6_6	refseq	NZ_CNHU01000023.1
4447428	GCF_001392315.1_6540_6_6_CLST_21	0	sanntis	24118	53382	NRP|Polyketide	Isolate	GCF_001392315.1_6540_6_6	refseq	NZ_CNHU01000023.1
4447430	GCF_001392315.1_6540_6_6_CLST_23	0	sanntis	18316	96062	NRP|Polyketide	Isolate	GCF_001392315.1_6540_6_6	refseq	NZ_CNHU01000007.1
4447432	GCF_001392315.1_6540_6_6_CLST_25	0	sanntis	27867	44716	NRP	Isolate	GCF_001392315.1_6540_6_6	refseq	NZ_CNHU01000032.1
4447434	GCF_001392315.1_6540_6_6_CLST_27	0	sanntis	15419	48950	NRP|Polyketide	Isolate	GCF_001392315.1_6540_6_6	refseq	NZ_CNHU01000030.1
4447436	GCF_001392315.1_6540_6_6_CLST_29	0	sanntis	123510	132615	Saccharide	Isolate	GCF_001392315.1_6540_6_6	refseq	NZ_CNHU01000002.1
4447437	GCF_001392315.1_6540_6_6_CLST_30	10	sanntis	3	5651	NRP|Polyketide	Isolate	GCF_001392315.1_6540_6_6	refseq	NZ_CNHU01000031.1
4447438	GCF_001392315.1_6540_6_6_CLST_31	0	sanntis	33628	53154	Polyketide	Isolate	GCF_001392315.1_6540_6_6	refseq	NZ_CNHU01000026.1
4447439	GCF_001392315.1_6540_6_6_CLST_32	10	sanntis	79	24091	Polyketide	Isolate	GCF_001392315.1_6540_6_6	refseq	NZ_CNHU01000048.1
4447441	GCF_001392315.1_6540_6_6_CLST_34	0	sanntis	32729	49334	Polyketide	Isolate	GCF_001392315.1_6540_6_6	refseq	NZ_CNHU01000028.1
4447442	GCF_001392315.1_6540_6_6_CLST_35	0	sanntis	75965	83078	Polyketide	Isolate	GCF_001392315.1_6540_6_6	refseq	NZ_CNHU01000008.1
4447444	GCF_001392315.1_6540_6_6_CLST_37	0	sanntis	11150	13697	Terpene	Isolate	GCF_001392315.1_6540_6_6	refseq	NZ_CNHU01000039.1
4447446	GCF_001392315.1_6540_6_6_CLST_39	10	sanntis	1	6376	NRP	Isolate	GCF_001392315.1_6540_6_6	refseq	NZ_CNHU01000011.1
4447447	GCF_001392315.1_6540_6_6_CLST_40	0	sanntis	71005	84637	Other	Isolate	GCF_001392315.1_6540_6_6	refseq	NZ_CNHU01000011.1
4447449	GCF_001392315.1_6540_6_6_CLST_42	1	sanntis	22982	30476	NRP	Isolate	GCF_001392315.1_6540_6_6	refseq	NZ_CNHU01000049.1
4447450	GCF_001392515.1_6570_8_11_CLST_0	0	sanntis	12983	26565	Other	Isolate	GCF_001392515.1_6570_8_11	refseq	NZ_CNLI01000040.1
4447451	GCF_001392515.1_6570_8_11_CLST_1	10	sanntis	102	16129	NRP|Polyketide	Isolate	GCF_001392515.1_6570_8_11	refseq	NZ_CNLI01000065.1
4447453	GCF_001392515.1_6570_8_11_CLST_3	0	sanntis	86608	110597	Polyketide	Isolate	GCF_001392515.1_6570_8_11	refseq	NZ_CNLI01000004.1
4447455	GCF_001392515.1_6570_8_11_CLST_5	1	sanntis	46428	88385	Polyketide	Isolate	GCF_001392515.1_6570_8_11	refseq	NZ_CNLI01000008.1
4447457	GCF_001392515.1_6570_8_11_CLST_7	10	sanntis	54	10777	Polyketide	Isolate	GCF_001392515.1_6570_8_11	refseq	NZ_CNLI01000078.1
4447458	GCF_001392515.1_6570_8_11_CLST_8	11	sanntis	1	3941	Polyketide	Isolate	GCF_001392515.1_6570_8_11	refseq	NZ_CNLI01000139.1
4447459	GCF_001392515.1_6570_8_11_CLST_9	10	sanntis	60	8624	Polyketide	Isolate	GCF_001392515.1_6570_8_11	refseq	NZ_CNLI01000070.1
4447461	GCF_001392515.1_6570_8_11_CLST_11	0	sanntis	30218	41753	Saccharide	Isolate	GCF_001392515.1_6570_8_11	refseq	NZ_CNLI01000023.1
4447462	GCF_001392515.1_6570_8_11_CLST_12	10	sanntis	2	13096	Polyketide	Isolate	GCF_001392515.1_6570_8_11	refseq	NZ_CNLI01000074.1
4447463	GCF_001392515.1_6570_8_11_CLST_13	0	sanntis	25367	44504	Other	Isolate	GCF_001392515.1_6570_8_11	refseq	NZ_CNLI01000024.1
4447464	GCF_001392515.1_6570_8_11_CLST_14	0	sanntis	7060	24607	Polyketide	Isolate	GCF_001392515.1_6570_8_11	refseq	NZ_CNLI01000019.1
4447465	GCF_001392515.1_6570_8_11_CLST_15	0	sanntis	13192	25595	NRP	Isolate	GCF_001392515.1_6570_8_11	refseq	NZ_CNLI01000031.1
4447466	GCF_001392515.1_6570_8_11_CLST_16	10	sanntis	2	8806	Terpene	Isolate	GCF_001392515.1_6570_8_11	refseq	NZ_CNLI01000080.1
4447467	GCF_001392515.1_6570_8_11_CLST_17	0	sanntis	63903	67992	RiPP	Isolate	GCF_001392515.1_6570_8_11	refseq	NZ_CNLI01000006.1
4447468	GCF_001392515.1_6570_8_11_CLST_18	0	sanntis	39373	56913	Other	Isolate	GCF_001392515.1_6570_8_11	refseq	NZ_CNLI01000014.1
4447470	GCF_001392515.1_6570_8_11_CLST_20	0	sanntis	61914	137205	NRP|Polyketide	Isolate	GCF_001392515.1_6570_8_11	refseq	NZ_CNLI01000001.1
4447472	GCF_001392515.1_6570_8_11_CLST_22	11	sanntis	2	5540	NRP|Polyketide	Isolate	GCF_001392515.1_6570_8_11	refseq	NZ_CNLI01000129.1
4447473	GCF_001392515.1_6570_8_11_CLST_23	0	sanntis	31401	37139	RiPP	Isolate	GCF_001392515.1_6570_8_11	refseq	NZ_CNLI01000018.1
4447474	GCF_001392515.1_6570_8_11_CLST_24	0	sanntis	27890	54484	NRP	Isolate	GCF_001392515.1_6570_8_11	refseq	NZ_CNLI01000012.1
4447476	GCF_001392515.1_6570_8_11_CLST_26	0	sanntis	6948	39272	NRP|Polyketide	Isolate	GCF_001392515.1_6570_8_11	refseq	NZ_CNLI01000021.1
4447478	GCF_001392515.1_6570_8_11_CLST_28	10	sanntis	81	7982	Alkaloid	Isolate	GCF_001392515.1_6570_8_11	refseq	NZ_CNLI01000108.1
4447480	GCF_001392515.1_6570_8_11_CLST_30	0	sanntis	6271	42573	NRP	Isolate	GCF_001392515.1_6570_8_11	refseq	NZ_CNLI01000015.1
4447482	GCF_001392515.1_6570_8_11_CLST_32	0	sanntis	49708	80175	NRP|Polyketide	Isolate	GCF_001392515.1_6570_8_11	refseq	NZ_CNLI01000010.1
4447484	GCF_001392515.1_6570_8_11_CLST_34	10	sanntis	2	5750	NRP	Isolate	GCF_001392515.1_6570_8_11	refseq	NZ_CNLI01000022.1
4447486	GCF_001392515.1_6570_8_11_CLST_36	0	sanntis	76024	85904	NRP|Polyketide	Isolate	GCF_001392515.1_6570_8_11	refseq	NZ_CNLI01000005.1
4447488	GCF_001392515.1_6570_8_11_CLST_38	10	sanntis	2	6688	NRP	Isolate	GCF_001392515.1_6570_8_11	refseq	NZ_CNLI01000038.1
4447489	GCF_001392515.1_6570_8_11_CLST_39	10	sanntis	2	4178	RiPP	Isolate	GCF_001392515.1_6570_8_11	refseq	NZ_CNLI01000111.1
4447491	GCF_001392515.1_6570_8_11_CLST_41	0	sanntis	34002	53570	Polyketide	Isolate	GCF_001392515.1_6570_8_11	refseq	NZ_CNLI01000013.1
4447493	GCF_001392515.1_6570_8_11_CLST_43	10	sanntis	1	9448	Other	Isolate	GCF_001392515.1_6570_8_11	refseq	NZ_CNLI01000032.1
4447494	GCF_001392515.1_6570_8_11_CLST_44	0	sanntis	11143	13693	Terpene	Isolate	GCF_001392515.1_6570_8_11	refseq	NZ_CNLI01000034.1
4447495	GCF_001392615.1_6540_6_3_CLST_0	0	sanntis	46218	91192	Polyketide	Isolate	GCF_001392615.1_6540_6_3	refseq	NZ_CNHR01000005.1
4447497	GCF_001392615.1_6540_6_3_CLST_2	0	sanntis	32628	52165	Polyketide	Isolate	GCF_001392615.1_6540_6_3	refseq	NZ_CNHR01000020.1
4447499	GCF_001392615.1_6540_6_3_CLST_4	0	sanntis	27860	44709	NRP	Isolate	GCF_001392615.1_6540_6_3	refseq	NZ_CNHR01000032.1
4447501	GCF_001392615.1_6540_6_3_CLST_6	0	sanntis	11146	13693	Terpene	Isolate	GCF_001392615.1_6540_6_3	refseq	NZ_CNHR01000037.1
4447502	GCF_001392615.1_6540_6_3_CLST_7	0	sanntis	54300	64702	Other	Isolate	GCF_001392615.1_6540_6_3	refseq	NZ_CNHR01000010.1
4447503	GCF_001392615.1_6540_6_3_CLST_8	0	sanntis	12957	27034	Other	Isolate	GCF_001392615.1_6540_6_3	refseq	NZ_CNHR01000041.1
4447504	GCF_001392615.1_6540_6_3_CLST_9	0	sanntis	18248	96705	NRP|Polyketide	Isolate	GCF_001392615.1_6540_6_3	refseq	NZ_CNHR01000009.1
4447506	GCF_001392615.1_6540_6_3_CLST_11	0	sanntis	50682	79949	NRP|Polyketide	Isolate	GCF_001392615.1_6540_6_3	refseq	NZ_CNHR01000008.1
4447507	GCF_001392615.1_6540_6_3_CLST_12	1	sanntis	87928	103921	NRP|Polyketide	Isolate	GCF_001392615.1_6540_6_3	refseq	NZ_CNHR01000008.1
4447509	GCF_001392615.1_6540_6_3_CLST_14	10	sanntis	1	6669	NRP	Isolate	GCF_001392615.1_6540_6_3	refseq	NZ_CNHR01000013.1
4447510	GCF_001392615.1_6540_6_3_CLST_15	1	sanntis	49312	55066	NRP	Isolate	GCF_001392615.1_6540_6_3	refseq	NZ_CNHR01000028.1
4447512	GCF_001392615.1_6540_6_3_CLST_17	10	sanntis	123	11639	Polyketide	Isolate	GCF_001392615.1_6540_6_3	refseq	NZ_CNHR01000039.1
4447513	GCF_001392615.1_6540_6_3_CLST_18	10	sanntis	36	7937	Alkaloid	Isolate	GCF_001392615.1_6540_6_3	refseq	NZ_CNHR01000070.1
4447515	GCF_001392615.1_6540_6_3_CLST_20	0	sanntis	72996	90533	Other	Isolate	GCF_001392615.1_6540_6_3	refseq	NZ_CNHR01000001.1
4447516	GCF_001392615.1_6540_6_3_CLST_21	0	sanntis	99577	111913	Polyketide	Isolate	GCF_001392615.1_6540_6_3	refseq	NZ_CNHR01000001.1
4447518	GCF_001392615.1_6540_6_3_CLST_23	0	sanntis	52680	57716	RiPP	Isolate	GCF_001392615.1_6540_6_3	refseq	NZ_CNHR01000012.1
4447519	GCF_001392615.1_6540_6_3_CLST_24	1	sanntis	75975	86611	NRP|Polyketide	Isolate	GCF_001392615.1_6540_6_3	refseq	NZ_CNHR01000015.1
4447520	GCF_001392615.1_6540_6_3_CLST_25	0	sanntis	32623	49232	Polyketide	Isolate	GCF_001392615.1_6540_6_3	refseq	NZ_CNHR01000026.1
4447521	GCF_001392615.1_6540_6_3_CLST_26	0	sanntis	17983	32277	NRP	Isolate	GCF_001392615.1_6540_6_3	refseq	NZ_CNHR01000035.1
4447522	GCF_001392615.1_6540_6_3_CLST_27	0	sanntis	3680	13070	Terpene	Isolate	GCF_001392615.1_6540_6_3	refseq	NZ_CNHR01000061.1
4447523	GCF_001392615.1_6540_6_3_CLST_28	0	sanntis	9517	27445	Polyketide	Isolate	GCF_001392615.1_6540_6_3	refseq	NZ_CNHR01000047.1
4447526	GCF_001392615.1_6540_6_3_CLST_31	0	sanntis	30171	41602	Saccharide	Isolate	GCF_001392615.1_6540_6_3	refseq	NZ_CNHR01000007.1
4447527	GCF_001392615.1_6540_6_3_CLST_32	0	sanntis	25397	47414	NRP	Isolate	GCF_001392615.1_6540_6_3	refseq	NZ_CNHR01000027.1
4447529	GCF_001392615.1_6540_6_3_CLST_34	0	sanntis	103136	108874	RiPP	Isolate	GCF_001392615.1_6540_6_3	refseq	NZ_CNHR01000002.1
4447530	GCF_001392615.1_6540_6_3_CLST_35	0	sanntis	156591	175696	Other	Isolate	GCF_001392615.1_6540_6_3	refseq	NZ_CNHR01000002.1
4447531	GCF_001392615.1_6540_6_3_CLST_36	0	sanntis	6876	39201	NRP|Polyketide	Isolate	GCF_001392615.1_6540_6_3	refseq	NZ_CNHR01000022.1
4447533	GCF_001392615.1_6540_6_3_CLST_38	0	sanntis	86657	110646	Polyketide	Isolate	GCF_001392615.1_6540_6_3	refseq	NZ_CNHR01000006.1
4447535	GCF_001392675.1_6540_5_16_CLST_0	10	sanntis	554	19091	NRP|Polyketide	Isolate	GCF_001392675.1_6540_5_16	refseq	NZ_CNGW01000034.1
4447536	GCF_001392675.1_6540_5_16_CLST_1	1	sanntis	6773	14971	NRP|Polyketide	Isolate	GCF_001392675.1_6540_5_16	refseq	NZ_CNGW01000084.1
4447538	GCF_001392675.1_6540_5_16_CLST_3	10	sanntis	2	9467	Other	Isolate	GCF_001392675.1_6540_5_16	refseq	NZ_CNGW01000026.1
4447539	GCF_001392675.1_6540_5_16_CLST_4	0	sanntis	12909	26986	Other	Isolate	GCF_001392675.1_6540_5_16	refseq	NZ_CNGW01000040.1
4447540	GCF_001392675.1_6540_5_16_CLST_5	10	sanntis	236	33136	NRP|Polyketide	Isolate	GCF_001392675.1_6540_5_16	refseq	NZ_CNGW01000025.1
4447542	GCF_001392675.1_6540_5_16_CLST_7	10	sanntis	366	29797	NRP	Isolate	GCF_001392675.1_6540_5_16	refseq	NZ_CNGW01000014.1
4447543	GCF_001392675.1_6540_5_16_CLST_8	10	sanntis	135	19528	Other	Isolate	GCF_001392675.1_6540_5_16	refseq	NZ_CNGW01000003.1
4447544	GCF_001392675.1_6540_5_16_CLST_9	0	sanntis	28518	40854	Polyketide	Isolate	GCF_001392675.1_6540_5_16	refseq	NZ_CNGW01000003.1
4447547	GCF_001392675.1_6540_5_16_CLST_12	10	sanntis	261	17110	NRP	Isolate	GCF_001392675.1_6540_5_16	refseq	NZ_CNGW01000057.1
4447549	GCF_001392675.1_6540_5_16_CLST_14	0	sanntis	12101	28211	Polyketide	Isolate	GCF_001392675.1_6540_5_16	refseq	NZ_CNGW01000043.1
4447550	GCF_001392675.1_6540_5_16_CLST_15	0	sanntis	53772	62545	Saccharide	Isolate	GCF_001392675.1_6540_5_16	refseq	NZ_CNGW01000012.1
4447551	GCF_001392675.1_6540_5_16_CLST_16	0	sanntis	11197	23600	NRP	Isolate	GCF_001392675.1_6540_5_16	refseq	NZ_CNGW01000028.1
4447552	GCF_001392675.1_6540_5_16_CLST_17	10	sanntis	365	17575	Polyketide	Isolate	GCF_001392675.1_6540_5_16	refseq	NZ_CNGW01000060.1
4447554	GCF_001392675.1_6540_5_16_CLST_19	10	sanntis	1	20018	NRP	Isolate	GCF_001392675.1_6540_5_16	refseq	NZ_CNGW01000053.1
4447556	GCF_001392675.1_6540_5_16_CLST_21	0	sanntis	7038	24585	Polyketide	Isolate	GCF_001392675.1_6540_5_16	refseq	NZ_CNGW01000018.1
4447557	GCF_001392675.1_6540_5_16_CLST_22	10	sanntis	1	5776	NRP	Isolate	GCF_001392675.1_6540_5_16	refseq	NZ_CNGW01000019.1
4447559	GCF_001392675.1_6540_5_16_CLST_24	0	sanntis	11090	17004	Terpene	Isolate	GCF_001392675.1_6540_5_16	refseq	NZ_CNGW01000072.1
4447560	GCF_001392675.1_6540_5_16_CLST_25	0	sanntis	27071	29618	Terpene	Isolate	GCF_001392675.1_6540_5_16	refseq	NZ_CNGW01000029.1
4447561	GCF_001392675.1_6540_5_16_CLST_26	1	sanntis	61547	118260	NRP|Polyketide	Isolate	GCF_001392675.1_6540_5_16	refseq	NZ_CNGW01000004.1
4447564	GCF_001392675.1_6540_5_16_CLST_29	11	sanntis	3	4846	Polyketide	Isolate	GCF_001392675.1_6540_5_16	refseq	NZ_CNGW01000141.1
4447566	GCF_001392675.1_6540_5_16_CLST_31	0	sanntis	31339	37110	RiPP	Isolate	GCF_001392675.1_6540_5_16	refseq	NZ_CNGW01000005.1
4447567	GCF_001392675.1_6540_5_16_CLST_32	0	sanntis	97143	103987	Other	Isolate	GCF_001392675.1_6540_5_16	refseq	NZ_CNGW01000005.1
4447568	GCF_001392675.1_6540_5_16_CLST_33	10	sanntis	79	24076	Polyketide	Isolate	GCF_001392675.1_6540_5_16	refseq	NZ_CNGW01000050.1
4447570	GCF_001392675.1_6540_5_16_CLST_35	0	sanntis	6830	39138	NRP|Polyketide	Isolate	GCF_001392675.1_6540_5_16	refseq	NZ_CNGW01000020.1
4447573	GCF_001392675.1_6540_5_16_CLST_38	1	sanntis	30585	37277	NRP	Isolate	GCF_001392675.1_6540_5_16	refseq	NZ_CNGW01000035.1
4447574	GCF_001392675.1_6540_5_16_CLST_39	11	sanntis	2	4130	RiPP	Isolate	GCF_001392675.1_6540_5_16	refseq	NZ_CNGW01000146.1
4447575	GCF_001392675.1_6540_5_16_CLST_40	0	sanntis	7807	26399	Polyketide	Isolate	GCF_001392675.1_6540_5_16	refseq	NZ_CNGW01000027.1
4447576	GCF_001392675.1_6540_5_16_CLST_41	11	sanntis	1	20127	NRP|Polyketide	Isolate	GCF_001392675.1_6540_5_16	refseq	NZ_CNGW01000073.1
4447578	GCF_001392675.1_6540_5_16_CLST_43	11	sanntis	1	5132	Polyketide	Isolate	GCF_001392675.1_6540_5_16	refseq	NZ_CNGW01000138.1
4447580	GCF_001392715.1_6540_5_17_CLST_0	11	sanntis	2	40049	Polyketide	Isolate	GCF_001392715.1_6540_5_17	refseq	NZ_CNGO01000032.1
4447582	GCF_001392715.1_6540_5_17_CLST_2	11	sanntis	3	23245	Polyketide	Isolate	GCF_001392715.1_6540_5_17	refseq	NZ_CNGO01000070.1
4447584	GCF_001392715.1_6540_5_17_CLST_4	10	sanntis	79	24068	Polyketide	Isolate	GCF_001392715.1_6540_5_17	refseq	NZ_CNGO01000046.1
4447586	GCF_001392715.1_6540_5_17_CLST_6	10	sanntis	3	30069	NRP|Polyketide	Isolate	GCF_001392715.1_6540_5_17	refseq	NZ_CNGO01000022.1
4447588	GCF_001392715.1_6540_5_17_CLST_8	11	sanntis	135	16897	Other	Isolate	GCF_001392715.1_6540_5_17	refseq	NZ_CNGO01000081.1
4447590	GCF_001392715.1_6540_5_17_CLST_10	10	sanntis	2	13096	Polyketide	Isolate	GCF_001392715.1_6540_5_17	refseq	NZ_CNGO01000042.1
4447592	GCF_001392715.1_6540_5_17_CLST_12	0	sanntis	30145	41576	Saccharide	Isolate	GCF_001392715.1_6540_5_17	refseq	NZ_CNGO01000007.1
4447593	GCF_001392715.1_6540_5_17_CLST_13	10	sanntis	2	5678	NRP	Isolate	GCF_001392715.1_6540_5_17	refseq	NZ_CNGO01000023.1
4447595	GCF_001392715.1_6540_5_17_CLST_15	1	sanntis	112510	123147	NRP|Polyketide	Isolate	GCF_001392715.1_6540_5_17	refseq	NZ_CNGO01000004.1
4447598	GCF_001392715.1_6540_5_17_CLST_18	0	sanntis	3679	13070	Terpene	Isolate	GCF_001392715.1_6540_5_17	refseq	NZ_CNGO01000071.1
4447599	GCF_001392715.1_6540_5_17_CLST_19	0	sanntis	7434	28428	Other	Isolate	GCF_001392715.1_6540_5_17	refseq	NZ_CNGO01000005.1
4447600	GCF_001392715.1_6540_5_17_CLST_20	0	sanntis	11133	13679	Terpene	Isolate	GCF_001392715.1_6540_5_17	refseq	NZ_CNGO01000026.1
4447601	GCF_001392715.1_6540_5_17_CLST_21	0	sanntis	32375	48984	Polyketide	Isolate	GCF_001392715.1_6540_5_17	refseq	NZ_CNGO01000020.1
4447602	GCF_001392715.1_6540_5_17_CLST_22	10	sanntis	15	7916	Alkaloid	Isolate	GCF_001392715.1_6540_5_17	refseq	NZ_CNGO01000082.1
4447604	GCF_001392715.1_6540_5_17_CLST_24	10	sanntis	2	26911	NRP	Isolate	GCF_001392715.1_6540_5_17	refseq	NZ_CNGO01000053.1
4447605	GCF_001392715.1_6540_5_17_CLST_25	0	sanntis	9766	26615	NRP	Isolate	GCF_001392715.1_6540_5_17	refseq	NZ_CNGO01000055.1
4447607	GCF_001392715.1_6540_5_17_CLST_27	0	sanntis	19409	24445	RiPP	Isolate	GCF_001392715.1_6540_5_17	refseq	NZ_CNGO01000019.1
4447608	GCF_001392715.1_6540_5_17_CLST_28	0	sanntis	38868	54102	Other	Isolate	GCF_001392715.1_6540_5_17	refseq	NZ_CNGO01000019.1
4447609	GCF_001392715.1_6540_5_17_CLST_29	0	sanntis	11665	24001	Polyketide	Isolate	GCF_001392715.1_6540_5_17	refseq	NZ_CNGO01000003.1
4447610	GCF_001392715.1_6540_5_17_CLST_30	0	sanntis	14595	34132	Polyketide	Isolate	GCF_001392715.1_6540_5_17	refseq	NZ_CNGO01000034.1
4447611	GCF_001392715.1_6540_5_17_CLST_31	10	sanntis	3	6698	NRP	Isolate	GCF_001392715.1_6540_5_17	refseq	NZ_CNGO01000038.1
4447612	GCF_001392715.1_6540_5_17_CLST_32	10	sanntis	155	4127	RiPP	Isolate	GCF_001392715.1_6540_5_17	refseq	NZ_CNGO01000111.1
4447613	GCF_001392715.1_6540_5_17_CLST_33	0	sanntis	54551	67737	Other	Isolate	GCF_001392715.1_6540_5_17	refseq	NZ_CNGO01000009.1
4447614	GCF_001392715.1_6540_5_17_CLST_34	10	sanntis	44	18744	Polyketide	Isolate	GCF_001392715.1_6540_5_17	refseq	NZ_CNGO01000066.1
4447616	GCF_001392715.1_6540_5_17_CLST_36	0	sanntis	13302	46833	NRP|Polyketide	Isolate	GCF_001392715.1_6540_5_17	refseq	NZ_CNGO01000024.1
4447618	GCF_001392715.1_6540_5_17_CLST_38	0	sanntis	12619	25021	NRP	Isolate	GCF_001392715.1_6540_5_17	refseq	NZ_CNGO01000029.1
4447619	GCF_001392715.1_6540_5_17_CLST_39	0	sanntis	45540	74805	NRP|Polyketide	Isolate	GCF_001392715.1_6540_5_17	refseq	NZ_CNGO01000006.1
4447620	GCF_001392715.1_6540_5_17_CLST_40	1	sanntis	82826	98819	NRP|Polyketide	Isolate	GCF_001392715.1_6540_5_17	refseq	NZ_CNGO01000006.1
4447622	GCF_001392715.1_6540_5_17_CLST_42	10	sanntis	1	5522	Terpene	Isolate	GCF_001392715.1_6540_5_17	refseq	NZ_CNGO01000067.1
4447623	GCF_001392715.1_6540_5_17_CLST_43	11	sanntis	2	11151	NRP	Isolate	GCF_001392715.1_6540_5_17	refseq	NZ_CNGO01000103.1
4447625	GCF_001392875.1_7054_1_26_CLST_0	0	sanntis	3680	13061	Terpene	Isolate	GCF_001392875.1_7054_1_26	refseq	NZ_CNMI01000061.1
4447626	GCF_001392875.1_7054_1_26_CLST_1	10	sanntis	120	11636	Polyketide	Isolate	GCF_001392875.1_7054_1_26	refseq	NZ_CNMI01000041.1
4447627	GCF_001392875.1_7054_1_26_CLST_2	1	sanntis	24574	31248	NRP	Isolate	GCF_001392875.1_7054_1_26	refseq	NZ_CNMI01000047.1
4447628	GCF_001392875.1_7054_1_26_CLST_3	10	sanntis	3	17642	Polyketide	Isolate	GCF_001392875.1_7054_1_26	refseq	NZ_CNMI01000049.1
4447631	GCF_001392875.1_7054_1_26_CLST_6	10	sanntis	1	29887	NRP|Polyketide	Isolate	GCF_001392875.1_7054_1_26	refseq	NZ_CNMI01000028.1
4447633	GCF_001392875.1_7054_1_26_CLST_8	0	sanntis	75930	83043	Polyketide	Isolate	GCF_001392875.1_7054_1_26	refseq	NZ_CNMI01000009.1
4447634	GCF_001392875.1_7054_1_26_CLST_9	0	sanntis	18260	95999	NRP|Polyketide	Isolate	GCF_001392875.1_7054_1_26	refseq	NZ_CNMI01000007.1
4447637	GCF_001392875.1_7054_1_26_CLST_12	11	sanntis	16	4771	Polyketide	Isolate	GCF_001392875.1_7054_1_26	refseq	NZ_CNMI01000095.1
4447639	GCF_001392875.1_7054_1_26_CLST_14	10	sanntis	1	7381	Polyketide	Isolate	GCF_001392875.1_7054_1_26	refseq	NZ_CNMI01000012.1
4447641	GCF_001392875.1_7054_1_26_CLST_16	0	sanntis	13285	46816	NRP|Polyketide	Isolate	GCF_001392875.1_7054_1_26	refseq	NZ_CNMI01000029.1
4447643	GCF_001392875.1_7054_1_26_CLST_18	0	sanntis	12618	25021	NRP	Isolate	GCF_001392875.1_7054_1_26	refseq	NZ_CNMI01000035.1
4447644	GCF_001392875.1_7054_1_26_CLST_19	0	sanntis	65909	68202	RiPP	Isolate	GCF_001392875.1_7054_1_26	refseq	NZ_CNMI01000008.1
4447645	GCF_001392875.1_7054_1_26_CLST_20	0	sanntis	83572	98806	Other	Isolate	GCF_001392875.1_7054_1_26	refseq	NZ_CNMI01000008.1
4447646	GCF_001392875.1_7054_1_26_CLST_21	10	sanntis	2	4208	RiPP	Isolate	GCF_001392875.1_7054_1_26	refseq	NZ_CNMI01000087.1
4447647	GCF_001392875.1_7054_1_26_CLST_22	0	sanntis	156831	175936	Other	Isolate	GCF_001392875.1_7054_1_26	refseq	NZ_CNMI01000002.1
4447648	GCF_001392875.1_7054_1_26_CLST_23	11	sanntis	3	24667	NRP	Isolate	GCF_001392875.1_7054_1_26	refseq	NZ_CNMI01000055.1
4447650	GCF_001392875.1_7054_1_26_CLST_25	10	sanntis	21	7922	Alkaloid	Isolate	GCF_001392875.1_7054_1_26	refseq	NZ_CNMI01000069.1
4447652	GCF_001392875.1_7054_1_26_CLST_27	0	sanntis	27853	44570	NRP	Isolate	GCF_001392875.1_7054_1_26	refseq	NZ_CNMI01000003.1
4447653	GCF_001392875.1_7054_1_26_CLST_28	0	sanntis	92468	138622	Polyketide	Isolate	GCF_001392875.1_7054_1_26	refseq	NZ_CNMI01000003.1
4447656	GCF_001392875.1_7054_1_26_CLST_31	0	sanntis	44181	55670	Saccharide	Isolate	GCF_001392875.1_7054_1_26	refseq	NZ_CNMI01000006.1
4447657	GCF_001392875.1_7054_1_26_CLST_32	0	sanntis	12945	27022	Other	Isolate	GCF_001392875.1_7054_1_26	refseq	NZ_CNMI01000043.1
4447658	GCF_001392875.1_7054_1_26_CLST_33	0	sanntis	34014	44484	Other	Isolate	GCF_001392875.1_7054_1_26	refseq	NZ_CNMI01000010.1
4447659	GCF_001392875.1_7054_1_26_CLST_34	0	sanntis	80138	83063	NRP	Isolate	GCF_001392875.1_7054_1_26	refseq	NZ_CNMI01000010.1
4447660	GCF_001392875.1_7054_1_26_CLST_35	0	sanntis	73013	90532	Other	Isolate	GCF_001392875.1_7054_1_26	refseq	NZ_CNMI01000001.1
4447661	GCF_001392875.1_7054_1_26_CLST_36	0	sanntis	99576	111912	Polyketide	Isolate	GCF_001392875.1_7054_1_26	refseq	NZ_CNMI01000001.1
4447663	GCF_001392875.1_7054_1_26_CLST_38	0	sanntis	11177	13727	Terpene	Isolate	GCF_001392875.1_7054_1_26	refseq	NZ_CNMI01000033.1
4447664	GCF_001392875.1_7054_1_26_CLST_39	0	sanntis	15072	34609	Polyketide	Isolate	GCF_001392875.1_7054_1_26	refseq	NZ_CNMI01000039.1
4447665	GCF_001392875.1_7054_1_26_CLST_40	10	sanntis	2	5744	NRP	Isolate	GCF_001392875.1_7054_1_26	refseq	NZ_CNMI01000024.1
4447667	GCF_001392875.1_7054_1_26_CLST_42	0	sanntis	10756	40020	NRP|Polyketide	Isolate	GCF_001392875.1_7054_1_26	refseq	NZ_CNMI01000021.1
4447668	GCF_001392875.1_7054_1_26_CLST_43	1	sanntis	48041	64034	NRP|Polyketide	Isolate	GCF_001392875.1_7054_1_26	refseq	NZ_CNMI01000021.1
4447670	GCF_001392875.1_7054_1_26_CLST_45	0	sanntis	32651	49260	Polyketide	Isolate	GCF_001392875.1_7054_1_26	refseq	NZ_CNMI01000025.1
4447671	GCF_001392915.1_6540_3_1_CLST_0	0	sanntis	17984	32278	NRP	Isolate	GCF_001392915.1_6540_3_1	refseq	NZ_CNFL01000035.1
4447672	GCF_001392915.1_6540_3_1_CLST_1	0	sanntis	25404	47421	NRP	Isolate	GCF_001392915.1_6540_3_1	refseq	NZ_CNFL01000023.1
4447674	GCF_001392915.1_6540_3_1_CLST_3	10	sanntis	121	4093	RiPP	Isolate	GCF_001392915.1_6540_3_1	refseq	NZ_CNFL01000098.1
4447675	GCF_001392915.1_6540_3_1_CLST_4	0	sanntis	3680	13069	Terpene	Isolate	GCF_001392915.1_6540_3_1	refseq	NZ_CNFL01000067.1
4447676	GCF_001392915.1_6540_3_1_CLST_5	0	sanntis	7527	20712	Other	Isolate	GCF_001392915.1_6540_3_1	refseq	NZ_CNFL01000041.1
4447677	GCF_001392915.1_6540_3_1_CLST_6	0	sanntis	30165	41689	Saccharide	Isolate	GCF_001392915.1_6540_3_1	refseq	NZ_CNFL01000009.1
4447678	GCF_001392915.1_6540_3_1_CLST_7	0	sanntis	9805	20208	Other	Isolate	GCF_001392915.1_6540_3_1	refseq	NZ_CNFL01000024.1
4447679	GCF_001392915.1_6540_3_1_CLST_8	0	sanntis	11101	13651	Terpene	Isolate	GCF_001392915.1_6540_3_1	refseq	NZ_CNFL01000030.1
4447680	GCF_001392915.1_6540_3_1_CLST_9	10	sanntis	275	24265	Polyketide	Isolate	GCF_001392915.1_6540_3_1	refseq	NZ_CNFL01000049.1
4447682	GCF_001392915.1_6540_3_1_CLST_11	0	sanntis	28384	49116	Polyketide	Isolate	GCF_001392915.1_6540_3_1	refseq	NZ_CNFL01000021.1
4447683	GCF_001392915.1_6540_3_1_CLST_12	0	sanntis	18259	96606	NRP|Polyketide	Isolate	GCF_001392915.1_6540_3_1	refseq	NZ_CNFL01000007.1
4447685	GCF_001392915.1_6540_3_1_CLST_14	0	sanntis	25480	40060	Polyketide	Isolate	GCF_001392915.1_6540_3_1	refseq	NZ_CNFL01000016.1
4447687	GCF_001392915.1_6540_3_1_CLST_16	0	sanntis	9819	26669	NRP	Isolate	GCF_001392915.1_6540_3_1	refseq	NZ_CNFL01000053.1
4447689	GCF_001392915.1_6540_3_1_CLST_18	0	sanntis	9676	27605	Polyketide	Isolate	GCF_001392915.1_6540_3_1	refseq	NZ_CNFL01000051.1
4447691	GCF_001392915.1_6540_3_1_CLST_20	0	sanntis	43991	49027	RiPP	Isolate	GCF_001392915.1_6540_3_1	refseq	NZ_CNFL01000012.1
4447692	GCF_001392915.1_6540_3_1_CLST_21	0	sanntis	11656	40923	NRP|Polyketide	Isolate	GCF_001392915.1_6540_3_1	refseq	NZ_CNFL01000033.1
4447694	GCF_001392915.1_6540_3_1_CLST_23	0	sanntis	15869	35406	Polyketide	Isolate	GCF_001392915.1_6540_3_1	refseq	NZ_CNFL01000028.1
4447695	GCF_001392915.1_6540_3_1_CLST_24	10	sanntis	36	7937	Alkaloid	Isolate	GCF_001392915.1_6540_3_1	refseq	NZ_CNFL01000074.1
4447697	GCF_001392915.1_6540_3_1_CLST_26	10	sanntis	3	24650	NRP|Polyketide	Isolate	GCF_001392915.1_6540_3_1	refseq	NZ_CNFL01000002.1
4447699	GCF_001392915.1_6540_3_1_CLST_28	0	sanntis	22943	24631	NRP	Isolate	GCF_001392915.1_6540_3_1	refseq	NZ_CNFL01000037.1
4447700	GCF_001392915.1_6540_3_1_CLST_29	0	sanntis	73134	85470	Polyketide	Isolate	GCF_001392915.1_6540_3_1	refseq	NZ_CNFL01000001.1
4447701	GCF_001392915.1_6540_3_1_CLST_30	0	sanntis	94461	111998	Other	Isolate	GCF_001392915.1_6540_3_1	refseq	NZ_CNFL01000001.1
4447703	GCF_001392915.1_6540_3_1_CLST_32	10	sanntis	2	10065	Polyketide	Isolate	GCF_001392915.1_6540_3_1	refseq	NZ_CNFL01000025.1
4447705	GCF_001392915.1_6540_3_1_CLST_34	0	sanntis	6800	39108	NRP|Polyketide	Isolate	GCF_001392915.1_6540_3_1	refseq	NZ_CNFL01000022.1
4447707	GCF_001392915.1_6540_3_1_CLST_36	10	sanntis	1	5749	NRP	Isolate	GCF_001392915.1_6540_3_1	refseq	NZ_CNFL01000020.1
4447710	GCF_001392915.1_6540_3_1_CLST_39	0	sanntis	18135	41970	NRP|Polyketide	Isolate	GCF_001392915.1_6540_3_1	refseq	NZ_CNFL01000032.1
4447711	GCF_001392915.1_6540_3_1_CLST_40	0	sanntis	30664	76818	Polyketide	Isolate	GCF_001392915.1_6540_3_1	refseq	NZ_CNFL01000005.1
4447713	GCF_001392915.1_6540_3_1_CLST_42	0	sanntis	78037	83775	RiPP	Isolate	GCF_001392915.1_6540_3_1	refseq	NZ_CNFL01000004.1
4447714	GCF_001392915.1_6540_3_1_CLST_43	0	sanntis	131559	150688	Other	Isolate	GCF_001392915.1_6540_3_1	refseq	NZ_CNFL01000004.1
4447715	GCF_001392915.1_6540_3_1_CLST_44	10	sanntis	2	6688	NRP	Isolate	GCF_001392915.1_6540_3_1	refseq	NZ_CNFL01000043.1
4447716	GCF_001392935.1_6570_5_18_CLST_0	10	sanntis	2	8806	Terpene	Isolate	GCF_001392935.1_6570_5_18	refseq	NZ_CNJM01000072.1
4447717	GCF_001392935.1_6570_5_18_CLST_1	10	sanntis	118	11634	Polyketide	Isolate	GCF_001392935.1_6570_5_18	refseq	NZ_CNJM01000041.1
4447719	GCF_001392935.1_6570_5_18_CLST_3	0	sanntis	47200	58779	Saccharide	Isolate	GCF_001392935.1_6570_5_18	refseq	NZ_CNJM01000012.1
4447720	GCF_001392935.1_6570_5_18_CLST_4	0	sanntis	31399	37018	RiPP	Isolate	GCF_001392935.1_6570_5_18	refseq	NZ_CNJM01000007.1
4447721	GCF_001392935.1_6570_5_18_CLST_5	0	sanntis	84849	99157	Polyketide	Isolate	GCF_001392935.1_6570_5_18	refseq	NZ_CNJM01000007.1
4447722	GCF_001392935.1_6570_5_18_CLST_6	0	sanntis	76098	92628	NRP|Polyketide	Isolate	GCF_001392935.1_6570_5_18	refseq	NZ_CNJM01000009.1
4447723	GCF_001392935.1_6570_5_18_CLST_7	0	sanntis	27873	54451	NRP	Isolate	GCF_001392935.1_6570_5_18	refseq	NZ_CNJM01000011.1
4447725	GCF_001392935.1_6570_5_18_CLST_9	0	sanntis	46273	91367	Polyketide	Isolate	GCF_001392935.1_6570_5_18	refseq	NZ_CNJM01000004.1
4447727	GCF_001392935.1_6570_5_18_CLST_11	0	sanntis	14603	34140	Polyketide	Isolate	GCF_001392935.1_6570_5_18	refseq	NZ_CNJM01000031.1
4447728	GCF_001392935.1_6570_5_18_CLST_12	10	sanntis	2	5780	NRP	Isolate	GCF_001392935.1_6570_5_18	refseq	NZ_CNJM01000028.1
4447730	GCF_001392935.1_6570_5_18_CLST_14	0	sanntis	32620	49229	Polyketide	Isolate	GCF_001392935.1_6570_5_18	refseq	NZ_CNJM01000025.1
4447731	GCF_001392935.1_6570_5_18_CLST_15	10	sanntis	3	6671	NRP	Isolate	GCF_001392935.1_6570_5_18	refseq	NZ_CNJM01000042.1
4447732	GCF_001392935.1_6570_5_18_CLST_16	10	sanntis	118	4090	RiPP	Isolate	GCF_001392935.1_6570_5_18	refseq	NZ_CNJM01000092.1
4447733	GCF_001392935.1_6570_5_18_CLST_17	0	sanntis	13331	25734	NRP	Isolate	GCF_001392935.1_6570_5_18	refseq	NZ_CNJM01000037.1
4447734	GCF_001392935.1_6570_5_18_CLST_18	0	sanntis	8867	14393	Alkaloid	Isolate	GCF_001392935.1_6570_5_18	refseq	NZ_CNJM01000071.1
4447736	GCF_001392935.1_6570_5_18_CLST_20	0	sanntis	12991	26573	Other	Isolate	GCF_001392935.1_6570_5_18	refseq	NZ_CNJM01000043.1
4447737	GCF_001392935.1_6570_5_18_CLST_21	0	sanntis	73448	90988	Other	Isolate	GCF_001392935.1_6570_5_18	refseq	NZ_CNJM01000001.1
4447738	GCF_001392935.1_6570_5_18_CLST_22	0	sanntis	99267	111603	Polyketide	Isolate	GCF_001392935.1_6570_5_18	refseq	NZ_CNJM01000001.1
4447740	GCF_001392935.1_6570_5_18_CLST_24	10	sanntis	112	16953	NRP|Polyketide	Isolate	GCF_001392935.1_6570_5_18	refseq	NZ_CNJM01000021.1
4447741	GCF_001392935.1_6570_5_18_CLST_25	0	sanntis	25524	55991	NRP|Polyketide	Isolate	GCF_001392935.1_6570_5_18	refseq	NZ_CNJM01000021.1
4447743	GCF_001392935.1_6570_5_18_CLST_27	10	sanntis	44	31205	NRP|Polyketide	Isolate	GCF_001392935.1_6570_5_18	refseq	NZ_CNJM01000026.1
4447745	GCF_001392935.1_6570_5_18_CLST_29	0	sanntis	11149	13699	Terpene	Isolate	GCF_001392935.1_6570_5_18	refseq	NZ_CNJM01000032.1
4447746	GCF_001392935.1_6570_5_18_CLST_30	0	sanntis	6941	39257	NRP|Polyketide	Isolate	GCF_001392935.1_6570_5_18	refseq	NZ_CNJM01000027.1
4447748	GCF_001392935.1_6570_5_18_CLST_32	0	sanntis	54287	64757	Other	Isolate	GCF_001392935.1_6570_5_18	refseq	NZ_CNJM01000010.1
4447749	GCF_001392935.1_6570_5_18_CLST_33	11	sanntis	2	3300	Polyketide	Isolate	GCF_001392935.1_6570_5_18	refseq	NZ_CNJM01000113.1
4447751	GCF_001392935.1_6570_5_18_CLST_35	0	sanntis	87317	111306	Polyketide	Isolate	GCF_001392935.1_6570_5_18	refseq	NZ_CNJM01000006.1
4447753	GCF_001392935.1_6570_5_18_CLST_37	0	sanntis	44136	48240	RiPP	Isolate	GCF_001392935.1_6570_5_18	refseq	NZ_CNJM01000014.1
4447754	GCF_001392935.1_6570_5_18_CLST_38	1	sanntis	45808	51460	NRP|Polyketide	Isolate	GCF_001392935.1_6570_5_18	refseq	NZ_CNJM01000030.1
4447755	GCF_001392935.1_6570_5_18_CLST_39	0	sanntis	18322	96052	NRP|Polyketide	Isolate	GCF_001392935.1_6570_5_18	refseq	NZ_CNJM01000008.1
4447757	GCF_001392935.1_6570_5_18_CLST_41	0	sanntis	9554	17964	Polyketide	Isolate	GCF_001392935.1_6570_5_18	refseq	NZ_CNJM01000064.1
4447759	GCF_001393015.1_6570_8_16_CLST_0	10	sanntis	303	24294	Polyketide	Isolate	GCF_001393015.1_6570_8_16	refseq	NZ_CNLM01000047.1
4447761	GCF_001393015.1_6570_8_16_CLST_2	0	sanntis	46296	91270	Polyketide	Isolate	GCF_001393015.1_6570_8_16	refseq	NZ_CNLM01000006.1
4447763	GCF_001393015.1_6570_8_16_CLST_4	0	sanntis	13290	25693	NRP	Isolate	GCF_001393015.1_6570_8_16	refseq	NZ_CNLM01000036.1
4447764	GCF_001393015.1_6570_8_16_CLST_5	0	sanntis	12959	27036	Other	Isolate	GCF_001393015.1_6570_8_16	refseq	NZ_CNLM01000042.1
4447765	GCF_001393015.1_6570_8_16_CLST_6	0	sanntis	30163	41631	Saccharide	Isolate	GCF_001393015.1_6570_8_16	refseq	NZ_CNLM01000014.1
4447766	GCF_001393015.1_6570_8_16_CLST_7	0	sanntis	14725	34262	Polyketide	Isolate	GCF_001393015.1_6570_8_16	refseq	NZ_CNLM01000031.1
4447767	GCF_001393015.1_6570_8_16_CLST_8	0	sanntis	51398	61800	Other	Isolate	GCF_001393015.1_6570_8_16	refseq	NZ_CNLM01000013.1
4447768	GCF_001393015.1_6570_8_16_CLST_9	10	sanntis	2	13096	Polyketide	Isolate	GCF_001393015.1_6570_8_16	refseq	NZ_CNLM01000064.1
4447769	GCF_001393015.1_6570_8_16_CLST_10	0	sanntis	7085	24607	Polyketide	Isolate	GCF_001393015.1_6570_8_16	refseq	NZ_CNLM01000026.1
4447771	GCF_001393015.1_6570_8_16_CLST_12	10	sanntis	2	6670	NRP	Isolate	GCF_001393015.1_6570_8_16	refseq	NZ_CNLM01000020.1
4447772	GCF_001393015.1_6570_8_16_CLST_13	0	sanntis	49729	80274	NRP|Polyketide	Isolate	GCF_001393015.1_6570_8_16	refseq	NZ_CNLM01000010.1
4447773	GCF_001393015.1_6570_8_16_CLST_14	1	sanntis	88295	104288	NRP|Polyketide	Isolate	GCF_001393015.1_6570_8_16	refseq	NZ_CNLM01000010.1
4447775	GCF_001393015.1_6570_8_16_CLST_16	0	sanntis	9593	27522	Polyketide	Isolate	GCF_001393015.1_6570_8_16	refseq	NZ_CNLM01000050.1
4447778	GCF_001393015.1_6570_8_16_CLST_19	0	sanntis	73441	90978	Other	Isolate	GCF_001393015.1_6570_8_16	refseq	NZ_CNLM01000001.1
4447779	GCF_001393015.1_6570_8_16_CLST_20	0	sanntis	100022	112358	Polyketide	Isolate	GCF_001393015.1_6570_8_16	refseq	NZ_CNLM01000001.1
4447781	GCF_001393015.1_6570_8_16_CLST_22	0	sanntis	2870	13076	Terpene	Isolate	GCF_001393015.1_6570_8_16	refseq	NZ_CNLM01000059.1
4447782	GCF_001393015.1_6570_8_16_CLST_23	10	sanntis	54	31213	NRP|Polyketide	Isolate	GCF_001393015.1_6570_8_16	refseq	NZ_CNLM01000027.1
4447784	GCF_001393015.1_6570_8_16_CLST_25	0	sanntis	11149	13699	Terpene	Isolate	GCF_001393015.1_6570_8_16	refseq	NZ_CNLM01000032.1
4447785	GCF_001393015.1_6570_8_16_CLST_26	0	sanntis	6875	39209	NRP|Polyketide	Isolate	GCF_001393015.1_6570_8_16	refseq	NZ_CNLM01000005.1
4447787	GCF_001393015.1_6570_8_16_CLST_28	10	sanntis	1	5779	NRP	Isolate	GCF_001393015.1_6570_8_16	refseq	NZ_CNLM01000025.1
4447789	GCF_001393015.1_6570_8_16_CLST_30	0	sanntis	63701	138997	NRP|Polyketide	Isolate	GCF_001393015.1_6570_8_16	refseq	NZ_CNLM01000004.1
4447791	GCF_001393015.1_6570_8_16_CLST_32	0	sanntis	44069	49105	RiPP	Isolate	GCF_001393015.1_6570_8_16	refseq	NZ_CNLM01000016.1
4447792	GCF_001393015.1_6570_8_16_CLST_33	10	sanntis	147	4119	RiPP	Isolate	GCF_001393015.1_6570_8_16	refseq	NZ_CNLM01000088.1
4447793	GCF_001393015.1_6570_8_16_CLST_34	0	sanntis	31460	37198	RiPP	Isolate	GCF_001393015.1_6570_8_16	refseq	NZ_CNLM01000008.1
4447794	GCF_001393015.1_6570_8_16_CLST_35	0	sanntis	96696	104109	Other	Isolate	GCF_001393015.1_6570_8_16	refseq	NZ_CNLM01000008.1
4447795	GCF_001393015.1_6570_8_16_CLST_36	10	sanntis	72	7973	Alkaloid	Isolate	GCF_001393015.1_6570_8_16	refseq	NZ_CNLM01000068.1
4447797	GCF_001393015.1_6570_8_16_CLST_38	0	sanntis	76038	83151	Polyketide	Isolate	GCF_001393015.1_6570_8_16	refseq	NZ_CNLM01000011.1
4447798	GCF_001393015.1_6570_8_16_CLST_39	0	sanntis	27866	44728	NRP	Isolate	GCF_001393015.1_6570_8_16	refseq	NZ_CNLM01000034.1
4447800	GCF_001393075.1_6570_5_21_CLST_0	0	sanntis	9569	27498	Polyketide	Isolate	GCF_001393075.1_6570_5_21	refseq	NZ_CNJP01000053.1
4447802	GCF_001393075.1_6570_5_21_CLST_2	0	sanntis	6923	39262	NRP|Polyketide	Isolate	GCF_001393075.1_6570_5_21	refseq	NZ_CNJP01000026.1
4447804	GCF_001393075.1_6570_5_21_CLST_4	0	sanntis	12516	41783	NRP|Polyketide	Isolate	GCF_001393075.1_6570_5_21	refseq	NZ_CNJP01000019.1
4447805	GCF_001393075.1_6570_5_21_CLST_5	1	sanntis	49831	65824	NRP|Polyketide	Isolate	GCF_001393075.1_6570_5_21	refseq	NZ_CNJP01000019.1
4447807	GCF_001393075.1_6570_5_21_CLST_7	0	sanntis	10883	23286	NRP	Isolate	GCF_001393075.1_6570_5_21	refseq	NZ_CNJP01000036.1
4447808	GCF_001393075.1_6570_5_21_CLST_8	0	sanntis	7059	24606	Polyketide	Isolate	GCF_001393075.1_6570_5_21	refseq	NZ_CNJP01000024.1
4447809	GCF_001393075.1_6570_5_21_CLST_9	0	sanntis	27879	44738	NRP	Isolate	GCF_001393075.1_6570_5_21	refseq	NZ_CNJP01000033.1
4447811	GCF_001393075.1_6570_5_21_CLST_11	0	sanntis	62380	76960	Polyketide	Isolate	GCF_001393075.1_6570_5_21	refseq	NZ_CNJP01000015.1
4447812	GCF_001393075.1_6570_5_21_CLST_12	0	sanntis	87353	111364	Polyketide	Isolate	GCF_001393075.1_6570_5_21	refseq	NZ_CNJP01000007.1
4447814	GCF_001393075.1_6570_5_21_CLST_14	0	sanntis	112569	129098	NRP|Polyketide	Isolate	GCF_001393075.1_6570_5_21	refseq	NZ_CNJP01000004.1
4447815	GCF_001393075.1_6570_5_21_CLST_15	0	sanntis	12945	27022	Other	Isolate	GCF_001393075.1_6570_5_21	refseq	NZ_CNJP01000044.1
4447816	GCF_001393075.1_6570_5_21_CLST_16	0	sanntis	11140	13690	Terpene	Isolate	GCF_001393075.1_6570_5_21	refseq	NZ_CNJP01000030.1
4447817	GCF_001393075.1_6570_5_21_CLST_17	0	sanntis	73033	90571	Other	Isolate	GCF_001393075.1_6570_5_21	refseq	NZ_CNJP01000005.1
4447818	GCF_001393075.1_6570_5_21_CLST_18	0	sanntis	99615	111951	Polyketide	Isolate	GCF_001393075.1_6570_5_21	refseq	NZ_CNJP01000005.1
4447820	GCF_001393075.1_6570_5_21_CLST_20	0	sanntis	30167	41634	Saccharide	Isolate	GCF_001393075.1_6570_5_21	refseq	NZ_CNJP01000011.1
4447821	GCF_001393075.1_6570_5_21_CLST_21	0	sanntis	43947	48983	RiPP	Isolate	GCF_001393075.1_6570_5_21	refseq	NZ_CNJP01000014.1
4447822	GCF_001393075.1_6570_5_21_CLST_22	0	sanntis	5081	32933	NRP|Polyketide	Isolate	GCF_001393075.1_6570_5_21	refseq	NZ_CNJP01000022.1
4447825	GCF_001393075.1_6570_5_21_CLST_25	0	sanntis	14890	34427	Polyketide	Isolate	GCF_001393075.1_6570_5_21	refseq	NZ_CNJP01000039.1
4447826	GCF_001393075.1_6570_5_21_CLST_26	0	sanntis	103192	108930	RiPP	Isolate	GCF_001393075.1_6570_5_21	refseq	NZ_CNJP01000001.1
4447827	GCF_001393075.1_6570_5_21_CLST_27	0	sanntis	156727	175860	Other	Isolate	GCF_001393075.1_6570_5_21	refseq	NZ_CNJP01000001.1
4447828	GCF_001393075.1_6570_5_21_CLST_28	0	sanntis	34014	44483	Other	Isolate	GCF_001393075.1_6570_5_21	refseq	NZ_CNJP01000009.1
4447829	GCF_001393075.1_6570_5_21_CLST_29	0	sanntis	80137	83062	NRP	Isolate	GCF_001393075.1_6570_5_21	refseq	NZ_CNJP01000009.1
4447830	GCF_001393075.1_6570_5_21_CLST_30	10	sanntis	1	7071	Alkaloid	Isolate	GCF_001393075.1_6570_5_21	refseq	NZ_CNJP01000091.1
4447832	GCF_001393075.1_6570_5_21_CLST_32	10	sanntis	2	8624	Terpene	Isolate	GCF_001393075.1_6570_5_21	refseq	NZ_CNJP01000071.1
4447833	GCF_001393075.1_6570_5_21_CLST_33	10	sanntis	2	6678	NRP	Isolate	GCF_001393075.1_6570_5_21	refseq	NZ_CNJP01000042.1
4447834	GCF_001393075.1_6570_5_21_CLST_34	1	sanntis	55225	91939	Polyketide	Isolate	GCF_001393075.1_6570_5_21	refseq	NZ_CNJP01000012.1
4447835	GCF_001393075.1_6570_5_21_CLST_35	10	sanntis	151	4123	RiPP	Isolate	GCF_001393075.1_6570_5_21	refseq	NZ_CNJP01000092.1
4447836	GCF_001393075.1_6570_5_21_CLST_36	0	sanntis	18275	96022	NRP|Polyketide	Isolate	GCF_001393075.1_6570_5_21	refseq	NZ_CNJP01000008.1
4447838	GCF_001393075.1_6570_5_21_CLST_38	11	sanntis	3	19602	NRP|Polyketide	Isolate	GCF_001393075.1_6570_5_21	refseq	NZ_CNJP01000066.1
4447840	GCF_001393075.1_6570_5_21_CLST_40	10	sanntis	1	5755	NRP	Isolate	GCF_001393075.1_6570_5_21	refseq	NZ_CNJP01000025.1
4447842	GCF_001393275.1_6570_8_19_CLST_0	10	sanntis	131	4103	RiPP	Isolate	GCF_001393275.1_6570_8_19	refseq	NZ_CNLG01000087.1
4447843	GCF_001393275.1_6570_8_19_CLST_1	0	sanntis	18330	96061	NRP|Polyketide	Isolate	GCF_001393275.1_6570_8_19	refseq	NZ_CNLG01000008.1
4447845	GCF_001393275.1_6570_8_19_CLST_3	0	sanntis	7061	24583	Polyketide	Isolate	GCF_001393275.1_6570_8_19	refseq	NZ_CNLG01000029.1
4447846	GCF_001393275.1_6570_8_19_CLST_4	0	sanntis	112595	133775	NRP|Polyketide	Isolate	GCF_001393275.1_6570_8_19	refseq	NZ_CNLG01000005.1
4447848	GCF_001393275.1_6570_8_19_CLST_6	10	sanntis	1	5749	NRP	Isolate	GCF_001393275.1_6570_8_19	refseq	NZ_CNLG01000027.1
4447850	GCF_001393275.1_6570_8_19_CLST_8	0	sanntis	7435	28432	Other	Isolate	GCF_001393275.1_6570_8_19	refseq	NZ_CNLG01000007.1
4447851	GCF_001393275.1_6570_8_19_CLST_9	11	sanntis	3	30535	NRP	Isolate	GCF_001393275.1_6570_8_19	refseq	NZ_CNLG01000050.1
4447853	GCF_001393275.1_6570_8_19_CLST_11	0	sanntis	32654	52191	Polyketide	Isolate	GCF_001393275.1_6570_8_19	refseq	NZ_CNLG01000030.1
4447855	GCF_001393275.1_6570_8_19_CLST_13	0	sanntis	63764	109919	Polyketide	Isolate	GCF_001393275.1_6570_8_19	refseq	NZ_CNLG01000004.1
4447857	GCF_001393275.1_6570_8_19_CLST_15	0	sanntis	34014	44416	Other	Isolate	GCF_001393275.1_6570_8_19	refseq	NZ_CNLG01000010.1
4447858	GCF_001393275.1_6570_8_19_CLST_16	0	sanntis	77179	78867	NRP	Isolate	GCF_001393275.1_6570_8_19	refseq	NZ_CNLG01000010.1
4447859	GCF_001393275.1_6570_8_19_CLST_17	0	sanntis	12224	28334	Polyketide	Isolate	GCF_001393275.1_6570_8_19	refseq	NZ_CNLG01000045.1
4447860	GCF_001393275.1_6570_8_19_CLST_18	0	sanntis	30159	41627	Saccharide	Isolate	GCF_001393275.1_6570_8_19	refseq	NZ_CNLG01000011.1
4447861	GCF_001393275.1_6570_8_19_CLST_19	1	sanntis	45761	51413	NRP|Polyketide	Isolate	GCF_001393275.1_6570_8_19	refseq	NZ_CNLG01000032.1
4447862	GCF_001393275.1_6570_8_19_CLST_20	10	sanntis	44	31205	NRP|Polyketide	Isolate	GCF_001393275.1_6570_8_19	refseq	NZ_CNLG01000028.1
4447864	GCF_001393275.1_6570_8_19_CLST_22	0	sanntis	45515	74782	NRP|Polyketide	Isolate	GCF_001393275.1_6570_8_19	refseq	NZ_CNLG01000009.1
4447865	GCF_001393275.1_6570_8_19_CLST_23	1	sanntis	82803	98796	NRP|Polyketide	Isolate	GCF_001393275.1_6570_8_19	refseq	NZ_CNLG01000009.1
4447867	GCF_001393275.1_6570_8_19_CLST_25	0	sanntis	6939	39247	NRP|Polyketide	Isolate	GCF_001393275.1_6570_8_19	refseq	NZ_CNLG01000031.1
4447869	GCF_001393275.1_6570_8_19_CLST_27	0	sanntis	3684	13074	Terpene	Isolate	GCF_001393275.1_6570_8_19	refseq	NZ_CNLG01000061.1
4447870	GCF_001393275.1_6570_8_19_CLST_28	0	sanntis	73296	90833	Other	Isolate	GCF_001393275.1_6570_8_19	refseq	NZ_CNLG01000001.1
4447871	GCF_001393275.1_6570_8_19_CLST_29	0	sanntis	99824	112160	Polyketide	Isolate	GCF_001393275.1_6570_8_19	refseq	NZ_CNLG01000001.1
4447873	GCF_001393275.1_6570_8_19_CLST_31	0	sanntis	9464	27393	Polyketide	Isolate	GCF_001393275.1_6570_8_19	refseq	NZ_CNLG01000053.1
4447875	GCF_001393275.1_6570_8_19_CLST_33	0	sanntis	44065	49101	RiPP	Isolate	GCF_001393275.1_6570_8_19	refseq	NZ_CNLG01000014.1
4447876	GCF_001393275.1_6570_8_19_CLST_34	0	sanntis	27894	44743	NRP	Isolate	GCF_001393275.1_6570_8_19	refseq	NZ_CNLG01000035.1
4447879	GCF_001393275.1_6570_8_19_CLST_37	1	sanntis	61023	68494	NRP	Isolate	GCF_001393275.1_6570_8_19	refseq	NZ_CNLG01000021.1
4447880	GCF_001393275.1_6570_8_19_CLST_38	0	sanntis	9058	21461	NRP	Isolate	GCF_001393275.1_6570_8_19	refseq	NZ_CNLG01000039.1
4447882	GCF_001393275.1_6570_8_19_CLST_40	0	sanntis	12886	26963	Other	Isolate	GCF_001393275.1_6570_8_19	refseq	NZ_CNLG01000043.1
4447883	GCF_001393275.1_6570_8_19_CLST_41	0	sanntis	11149	13696	Terpene	Isolate	GCF_001393275.1_6570_8_19	refseq	NZ_CNLG01000034.1
4447884	GCF_001393335.1_6540_2_24_CLST_0	0	sanntis	17131	32251	NRP	Isolate	GCF_001393335.1_6540_2_24	refseq	NZ_CNFD01000032.1
4447885	GCF_001393335.1_6540_2_24_CLST_1	0	sanntis	147770	167727	NRP|Polyketide	Isolate	GCF_001393335.1_6540_2_24	refseq	NZ_CNFD01000001.1
4447886	GCF_001393335.1_6540_2_24_CLST_2	0	sanntis	178686	205553	NRP|Polyketide	Isolate	GCF_001393335.1_6540_2_24	refseq	NZ_CNFD01000001.1
4447888	GCF_001393335.1_6540_2_24_CLST_4	0	sanntis	25335	47352	NRP	Isolate	GCF_001393335.1_6540_2_24	refseq	NZ_CNFD01000026.1
4447890	GCF_001393335.1_6540_2_24_CLST_6	10	sanntis	302	24293	Polyketide	Isolate	GCF_001393335.1_6540_2_24	refseq	NZ_CNFD01000045.1
4447892	GCF_001393335.1_6540_2_24_CLST_8	0	sanntis	11154	13704	Terpene	Isolate	GCF_001393335.1_6540_2_24	refseq	NZ_CNFD01000029.1
4447893	GCF_001393335.1_6540_2_24_CLST_9	0	sanntis	30174	41642	Saccharide	Isolate	GCF_001393335.1_6540_2_24	refseq	NZ_CNFD01000009.1
4447894	GCF_001393335.1_6540_2_24_CLST_10	0	sanntis	27902	44759	NRP	Isolate	GCF_001393335.1_6540_2_24	refseq	NZ_CNFD01000030.1
4447896	GCF_001393335.1_6540_2_24_CLST_12	0	sanntis	7782	17171	Terpene	Isolate	GCF_001393335.1_6540_2_24	refseq	NZ_CNFD01000061.1
4447898	GCF_001393335.1_6540_2_24_CLST_14	0	sanntis	10074	20239	Other	Isolate	GCF_001393335.1_6540_2_24	refseq	NZ_CNFD01000027.1
4447899	GCF_001393335.1_6540_2_24_CLST_15	0	sanntis	18260	95941	NRP|Polyketide	Isolate	GCF_001393335.1_6540_2_24	refseq	NZ_CNFD01000007.1
4447901	GCF_001393335.1_6540_2_24_CLST_17	10	sanntis	36	7937	Alkaloid	Isolate	GCF_001393335.1_6540_2_24	refseq	NZ_CNFD01000067.1
4447903	GCF_001393335.1_6540_2_24_CLST_19	0	sanntis	9694	27623	Polyketide	Isolate	GCF_001393335.1_6540_2_24	refseq	NZ_CNFD01000048.1
4447905	GCF_001393335.1_6540_2_24_CLST_21	0	sanntis	6996	24517	Polyketide	Isolate	GCF_001393335.1_6540_2_24	refseq	NZ_CNFD01000024.1
4447906	GCF_001393335.1_6540_2_24_CLST_22	0	sanntis	102039	126068	NRP|Polyketide	Isolate	GCF_001393335.1_6540_2_24	refseq	NZ_CNFD01000005.1
4447907	GCF_001393335.1_6540_2_24_CLST_23	0	sanntis	46247	91221	Polyketide	Isolate	GCF_001393335.1_6540_2_24	refseq	NZ_CNFD01000006.1
4447909	GCF_001393335.1_6540_2_24_CLST_25	0	sanntis	73001	90537	Other	Isolate	GCF_001393335.1_6540_2_24	refseq	NZ_CNFD01000003.1
4447910	GCF_001393335.1_6540_2_24_CLST_26	0	sanntis	99528	111864	Polyketide	Isolate	GCF_001393335.1_6540_2_24	refseq	NZ_CNFD01000003.1
4447912	GCF_001393335.1_6540_2_24_CLST_28	10	sanntis	3	6698	NRP	Isolate	GCF_001393335.1_6540_2_24	refseq	NZ_CNFD01000013.1
4447914	GCF_001393335.1_6540_2_24_CLST_30	10	sanntis	40	13161	Polyketide	Isolate	GCF_001393335.1_6540_2_24	refseq	NZ_CNFD01000038.1
4447915	GCF_001393335.1_6540_2_24_CLST_31	0	sanntis	7602	28596	Other	Isolate	GCF_001393335.1_6540_2_24	refseq	NZ_CNFD01000002.1
4447916	GCF_001393335.1_6540_2_24_CLST_32	0	sanntis	197792	217329	Polyketide	Isolate	GCF_001393335.1_6540_2_24	refseq	NZ_CNFD01000002.1
4447917	GCF_001393335.1_6540_2_24_CLST_33	0	sanntis	6856	39171	NRP|Polyketide	Isolate	GCF_001393335.1_6540_2_24	refseq	NZ_CNFD01000025.1
4447919	GCF_001393335.1_6540_2_24_CLST_35	0	sanntis	12935	26566	Other	Isolate	GCF_001393335.1_6540_2_24	refseq	NZ_CNFD01000040.1
4447920	GCF_001393335.1_6540_2_24_CLST_36	10	sanntis	2	5747	NRP	Isolate	GCF_001393335.1_6540_2_24	refseq	NZ_CNFD01000023.1
4447922	GCF_001393495.1_6540_8_4_CLST_0	0	sanntis	14395	29531	Other	Isolate	GCF_001393495.1_6540_8_4	refseq	NZ_CNIZ01000043.1
4447923	GCF_001393495.1_6540_8_4_CLST_1	10	sanntis	2	21313	NRP|Polyketide	Isolate	GCF_001393495.1_6540_8_4	refseq	NZ_CNIZ01000053.1
4447924	GCF_001393495.1_6540_8_4_CLST_2	0	sanntis	12619	25022	NRP	Isolate	GCF_001393495.1_6540_8_4	refseq	NZ_CNIZ01000031.1
4447925	GCF_001393495.1_6540_8_4_CLST_3	0	sanntis	61043	78563	Other	Isolate	GCF_001393495.1_6540_8_4	refseq	NZ_CNIZ01000002.1
4447926	GCF_001393495.1_6540_8_4_CLST_4	0	sanntis	87607	97076	Polyketide	Isolate	GCF_001393495.1_6540_8_4	refseq	NZ_CNIZ01000002.1
4447928	GCF_001393495.1_6540_8_4_CLST_6	0	sanntis	9816	26665	NRP	Isolate	GCF_001393495.1_6540_8_4	refseq	NZ_CNIZ01000048.1
4447930	GCF_001393495.1_6540_8_4_CLST_8	0	sanntis	30177	41649	Saccharide	Isolate	GCF_001393495.1_6540_8_4	refseq	NZ_CNIZ01000007.1
4447931	GCF_001393495.1_6540_8_4_CLST_9	0	sanntis	54249	64719	Other	Isolate	GCF_001393495.1_6540_8_4	refseq	NZ_CNIZ01000011.1
4447932	GCF_001393495.1_6540_8_4_CLST_10	0	sanntis	25268	47285	NRP	Isolate	GCF_001393495.1_6540_8_4	refseq	NZ_CNIZ01000026.1
4447935	GCF_001393495.1_6540_8_4_CLST_13	0	sanntis	86544	110532	Polyketide	Isolate	GCF_001393495.1_6540_8_4	refseq	NZ_CNIZ01000008.1
4447937	GCF_001393495.1_6540_8_4_CLST_15	10	sanntis	5629	25069	NRP|Polyketide	Isolate	GCF_001393495.1_6540_8_4	refseq	NZ_CNIZ01000009.1
4447938	GCF_001393495.1_6540_8_4_CLST_16	0	sanntis	33089	62352	NRP|Polyketide	Isolate	GCF_001393495.1_6540_8_4	refseq	NZ_CNIZ01000009.1
4447941	GCF_001393495.1_6540_8_4_CLST_19	0	sanntis	24823	58352	NRP|Polyketide	Isolate	GCF_001393495.1_6540_8_4	refseq	NZ_CNIZ01000020.1
4447943	GCF_001393495.1_6540_8_4_CLST_21	0	sanntis	156648	175752	Other	Isolate	GCF_001393495.1_6540_8_4	refseq	NZ_CNIZ01000003.1
4447944	GCF_001393495.1_6540_8_4_CLST_22	0	sanntis	7529	20715	Other	Isolate	GCF_001393495.1_6540_8_4	refseq	NZ_CNIZ01000040.1
4447945	GCF_001393495.1_6540_8_4_CLST_23	10	sanntis	1	11921	Polyketide	Isolate	GCF_001393495.1_6540_8_4	refseq	NZ_CNIZ01000038.1
4447946	GCF_001393495.1_6540_8_4_CLST_24	0	sanntis	8679	17191	Terpene	Isolate	GCF_001393495.1_6540_8_4	refseq	NZ_CNIZ01000058.1
4447947	GCF_001393495.1_6540_8_4_CLST_25	0	sanntis	5658	9298	RiPP	Isolate	GCF_001393495.1_6540_8_4	refseq	NZ_CNIZ01000029.1
4447948	GCF_001393495.1_6540_8_4_CLST_26	10	sanntis	3	5793	NRP	Isolate	GCF_001393495.1_6540_8_4	refseq	NZ_CNIZ01000025.1
4447950	GCF_001393495.1_6540_8_4_CLST_28	10	sanntis	127	4099	RiPP	Isolate	GCF_001393495.1_6540_8_4	refseq	NZ_CNIZ01000039.1
4447951	GCF_001393495.1_6540_8_4_CLST_29	0	sanntis	18973	36901	Polyketide	Isolate	GCF_001393495.1_6540_8_4	refseq	NZ_CNIZ01000039.1
4447953	GCF_001393495.1_6540_8_4_CLST_31	10	sanntis	3	7076	Alkaloid	Isolate	GCF_001393495.1_6540_8_4	refseq	NZ_CNIZ01000081.1
4447955	GCF_001393495.1_6540_8_4_CLST_33	0	sanntis	39680	56289	Polyketide	Isolate	GCF_001393495.1_6540_8_4	refseq	NZ_CNIZ01000021.1
4447956	GCF_001393495.1_6540_8_4_CLST_34	0	sanntis	11131	13681	Terpene	Isolate	GCF_001393495.1_6540_8_4	refseq	NZ_CNIZ01000037.1
4447957	GCF_001393495.1_6540_8_4_CLST_35	0	sanntis	19028	95895	NRP|Polyketide	Isolate	GCF_001393495.1_6540_8_4	refseq	NZ_CNIZ01000005.1
4447959	GCF_001393495.1_6540_8_4_CLST_37	0	sanntis	14029	33563	Polyketide	Isolate	GCF_001393495.1_6540_8_4	refseq	NZ_CNIZ01000030.1
4447960	GCF_001393495.1_6540_8_4_CLST_38	0	sanntis	75946	91238	NRP|Polyketide	Isolate	GCF_001393495.1_6540_8_4	refseq	NZ_CNIZ01000010.1
4447962	GCF_001393495.1_6540_8_4_CLST_40	0	sanntis	132888	174840	Polyketide	Isolate	GCF_001393495.1_6540_8_4	refseq	NZ_CNIZ01000001.1
4447964	GCF_001393495.1_6540_8_4_CLST_42	0	sanntis	45790	67774	Polyketide	Isolate	GCF_001393495.1_6540_8_4	refseq	NZ_CNIZ01000006.1
4447966	GCF_001393735.1_6540_6_1_CLST_0	1	sanntis	88566	91968	Polyketide	Isolate	GCF_001393735.1_6540_6_1	refseq	NZ_CNHD01000013.1
4447967	GCF_001393735.1_6540_6_1_CLST_1	10	sanntis	3	13222	Polyketide	Isolate	GCF_001393735.1_6540_6_1	refseq	NZ_CNHD01000015.1
4447969	GCF_001393735.1_6540_6_1_CLST_3	10	sanntis	39	10762	Polyketide	Isolate	GCF_001393735.1_6540_6_1	refseq	NZ_CNHD01000004.1
4447970	GCF_001393735.1_6540_6_1_CLST_4	0	sanntis	9614	27528	Polyketide	Isolate	GCF_001393735.1_6540_6_1	refseq	NZ_CNHD01000049.1
4447972	GCF_001393735.1_6540_6_1_CLST_6	0	sanntis	15111	34648	Polyketide	Isolate	GCF_001393735.1_6540_6_1	refseq	NZ_CNHD01000031.1
4447973	GCF_001393735.1_6540_6_1_CLST_7	0	sanntis	2218	30070	NRP|Polyketide	Isolate	GCF_001393735.1_6540_6_1	refseq	NZ_CNHD01000028.1
4447977	GCF_001393735.1_6540_6_1_CLST_11	10	sanntis	73	4045	RiPP	Isolate	GCF_001393735.1_6540_6_1	refseq	NZ_CNHD01000093.1
4447978	GCF_001393735.1_6540_6_1_CLST_12	0	sanntis	32478	49087	Polyketide	Isolate	GCF_001393735.1_6540_6_1	refseq	NZ_CNHD01000026.1
4447979	GCF_001393735.1_6540_6_1_CLST_13	0	sanntis	12618	25021	NRP	Isolate	GCF_001393735.1_6540_6_1	refseq	NZ_CNHD01000038.1
4447980	GCF_001393735.1_6540_6_1_CLST_14	0	sanntis	63969	69005	RiPP	Isolate	GCF_001393735.1_6540_6_1	refseq	NZ_CNHD01000005.1
4447981	GCF_001393735.1_6540_6_1_CLST_15	0	sanntis	87798	103032	Other	Isolate	GCF_001393735.1_6540_6_1	refseq	NZ_CNHD01000005.1
4447982	GCF_001393735.1_6540_6_1_CLST_16	1	sanntis	86715	92007	Polyketide	Isolate	GCF_001393735.1_6540_6_1	refseq	NZ_CNHD01000014.1
4447984	GCF_001393735.1_6540_6_1_CLST_18	0	sanntis	8600	17112	Terpene	Isolate	GCF_001393735.1_6540_6_1	refseq	NZ_CNHD01000063.1
4447985	GCF_001393735.1_6540_6_1_CLST_19	0	sanntis	50942	80209	NRP|Polyketide	Isolate	GCF_001393735.1_6540_6_1	refseq	NZ_CNHD01000006.1
4447986	GCF_001393735.1_6540_6_1_CLST_20	1	sanntis	88254	104247	NRP|Polyketide	Isolate	GCF_001393735.1_6540_6_1	refseq	NZ_CNHD01000006.1
4447988	GCF_001393735.1_6540_6_1_CLST_22	0	sanntis	27862	44711	NRP	Isolate	GCF_001393735.1_6540_6_1	refseq	NZ_CNHD01000035.1
4447990	GCF_001393735.1_6540_6_1_CLST_24	10	sanntis	3	17599	Polyketide	Isolate	GCF_001393735.1_6540_6_1	refseq	NZ_CNHD01000054.1
4447992	GCF_001393735.1_6540_6_1_CLST_26	0	sanntis	30666	74525	Polyketide	Isolate	GCF_001393735.1_6540_6_1	refseq	NZ_CNHD01000003.1
4447994	GCF_001393735.1_6540_6_1_CLST_28	1	sanntis	48840	54594	NRP	Isolate	GCF_001393735.1_6540_6_1	refseq	NZ_CNHD01000029.1
4447996	GCF_001393735.1_6540_6_1_CLST_30	0	sanntis	27949	45470	Other	Isolate	GCF_001393735.1_6540_6_1	refseq	NZ_CNHD01000033.1
4447998	GCF_001393735.1_6540_6_1_CLST_32	0	sanntis	34011	44526	Other	Isolate	GCF_001393735.1_6540_6_1	refseq	NZ_CNHD01000008.1
4447999	GCF_001393735.1_6540_6_1_CLST_33	0	sanntis	80180	83105	NRP	Isolate	GCF_001393735.1_6540_6_1	refseq	NZ_CNHD01000008.1
4448000	GCF_001393735.1_6540_6_1_CLST_34	1	sanntis	18970	83316	NRP|Polyketide	Isolate	GCF_001393735.1_6540_6_1	refseq	NZ_CNHD01000017.1
4448002	GCF_001393735.1_6540_6_1_CLST_36	0	sanntis	75955	92486	NRP|Polyketide	Isolate	GCF_001393735.1_6540_6_1	refseq	NZ_CNHD01000011.1
4448004	GCF_001393735.1_6540_6_1_CLST_38	0	sanntis	154318	175780	Other	Isolate	GCF_001393735.1_6540_6_1	refseq	NZ_CNHD01000001.1
4448005	GCF_001393735.1_6540_6_1_CLST_39	10	sanntis	146	19036	NRP|Polyketide	Isolate	GCF_001393735.1_6540_6_1	refseq	NZ_CNHD01000058.1
4448006	GCF_001393735.1_6540_6_1_CLST_40	0	sanntis	11103	13653	Terpene	Isolate	GCF_001393735.1_6540_6_1	refseq	NZ_CNHD01000039.1
4448007	GCF_001393735.1_6540_6_1_CLST_41	0	sanntis	63430	78009	Polyketide	Isolate	GCF_001393735.1_6540_6_1	refseq	NZ_CNHD01000007.1
4448008	GCF_001393735.1_6540_6_1_CLST_42	0	sanntis	30181	41653	Saccharide	Isolate	GCF_001393735.1_6540_6_1	refseq	NZ_CNHD01000012.1
4448009	GCF_001393735.1_6540_6_1_CLST_43	0	sanntis	6913	39242	NRP|Polyketide	Isolate	GCF_001393735.1_6540_6_1	refseq	NZ_CNHD01000027.1
4448011	GCF_001393735.1_6540_6_1_CLST_45	0	sanntis	7527	20713	Other	Isolate	GCF_001393735.1_6540_6_1	refseq	NZ_CNHD01000041.1
4448012	GCF_001393735.1_6540_6_1_CLST_46	10	sanntis	36	7937	Alkaloid	Isolate	GCF_001393735.1_6540_6_1	refseq	NZ_CNHD01000071.1
4448014	GCF_001394235.1_6540_4_21_CLST_0	0	sanntis	50995	80259	NRP|Polyketide	Isolate	GCF_001394235.1_6540_4_21	refseq	NZ_CNGH01000010.1
4448015	GCF_001394235.1_6540_4_21_CLST_1	0	sanntis	88238	107693	NRP|Polyketide	Isolate	GCF_001394235.1_6540_4_21	refseq	NZ_CNGH01000010.1
4448017	GCF_001394235.1_6540_4_21_CLST_3	0	sanntis	7074	24596	Polyketide	Isolate	GCF_001394235.1_6540_4_21	refseq	NZ_CNGH01000017.1
4448018	GCF_001394235.1_6540_4_21_CLST_4	10	sanntis	3	17609	Polyketide	Isolate	GCF_001394235.1_6540_4_21	refseq	NZ_CNGH01000038.1
4448020	GCF_001394235.1_6540_4_21_CLST_6	0	sanntis	25394	47411	NRP	Isolate	GCF_001394235.1_6540_4_21	refseq	NZ_CNGH01000029.1
4448022	GCF_001394235.1_6540_4_21_CLST_8	10	sanntis	36	7937	Alkaloid	Isolate	GCF_001394235.1_6540_4_21	refseq	NZ_CNGH01000061.1
4448024	GCF_001394235.1_6540_4_21_CLST_10	10	sanntis	2	6507	NRP	Isolate	GCF_001394235.1_6540_4_21	refseq	NZ_CNGH01000015.1
4448025	GCF_001394235.1_6540_4_21_CLST_11	0	sanntis	70210	83343	Other	Isolate	GCF_001394235.1_6540_4_21	refseq	NZ_CNGH01000015.1
4448027	GCF_001394235.1_6540_4_21_CLST_13	0	sanntis	11426	23829	NRP	Isolate	GCF_001394235.1_6540_4_21	refseq	NZ_CNGH01000035.1
4448028	GCF_001394235.1_6540_4_21_CLST_14	10	sanntis	1	7357	Polyketide	Isolate	GCF_001394235.1_6540_4_21	refseq	NZ_CNGH01000008.1
4448029	GCF_001394235.1_6540_4_21_CLST_15	0	sanntis	18261	95999	NRP|Polyketide	Isolate	GCF_001394235.1_6540_4_21	refseq	NZ_CNGH01000012.1
4448031	GCF_001394235.1_6540_4_21_CLST_17	0	sanntis	43895	48931	RiPP	Isolate	GCF_001394235.1_6540_4_21	refseq	NZ_CNGH01000018.1
4448032	GCF_001394235.1_6540_4_21_CLST_18	10	sanntis	60	20393	Other	Isolate	GCF_001394235.1_6540_4_21	refseq	NZ_CNGH01000007.1
4448033	GCF_001394235.1_6540_4_21_CLST_19	0	sanntis	29384	41720	Polyketide	Isolate	GCF_001394235.1_6540_4_21	refseq	NZ_CNGH01000007.1
4448035	GCF_001394235.1_6540_4_21_CLST_21	10	sanntis	302	24290	Polyketide	Isolate	GCF_001394235.1_6540_4_21	refseq	NZ_CNGH01000011.1
4448037	GCF_001394235.1_6540_4_21_CLST_23	0	sanntis	76016	92546	NRP|Polyketide	Isolate	GCF_001394235.1_6540_4_21	refseq	NZ_CNGH01000002.1
4448038	GCF_001394235.1_6540_4_21_CLST_24	0	sanntis	164538	179118	Polyketide	Isolate	GCF_001394235.1_6540_4_21	refseq	NZ_CNGH01000002.1
4448040	GCF_001394235.1_6540_4_21_CLST_26	0	sanntis	50375	61843	Saccharide	Isolate	GCF_001394235.1_6540_4_21	refseq	NZ_CNGH01000006.1
4448042	GCF_001394235.1_6540_4_21_CLST_28	0	sanntis	158397	177502	Other	Isolate	GCF_001394235.1_6540_4_21	refseq	NZ_CNGH01000003.1
4448043	GCF_001394235.1_6540_4_21_CLST_29	0	sanntis	11811	14358	Terpene	Isolate	GCF_001394235.1_6540_4_21	refseq	NZ_CNGH01000036.1
4448044	GCF_001394235.1_6540_4_21_CLST_30	0	sanntis	51398	61800	Other	Isolate	GCF_001394235.1_6540_4_21	refseq	NZ_CNGH01000014.1
4448045	GCF_001394235.1_6540_4_21_CLST_31	1	sanntis	45695	51347	NRP|Polyketide	Isolate	GCF_001394235.1_6540_4_21	refseq	NZ_CNGH01000030.1
4448046	GCF_001394235.1_6540_4_21_CLST_32	0	sanntis	27879	44735	NRP	Isolate	GCF_001394235.1_6540_4_21	refseq	NZ_CNGH01000031.1
4448048	GCF_001394235.1_6540_4_21_CLST_34	0	sanntis	3289	13074	Terpene	Isolate	GCF_001394235.1_6540_4_21	refseq	NZ_CNGH01000055.1
4448049	GCF_001394235.1_6540_4_21_CLST_35	0	sanntis	6785	39239	NRP|Polyketide	Isolate	GCF_001394235.1_6540_4_21	refseq	NZ_CNGH01000028.1
4448052	GCF_001394235.1_6540_4_21_CLST_38	0	sanntis	4597	24134	Polyketide	Isolate	GCF_001394235.1_6540_4_21	refseq	NZ_CNGH01000037.1
4448053	GCF_001394235.1_6540_4_21_CLST_39	0	sanntis	31602	77757	Polyketide	Isolate	GCF_001394235.1_6540_4_21	refseq	NZ_CNGH01000009.1
4448055	GCF_001394255.1_6570_7_6_CLST_0	1	sanntis	28416	41145	Polyketide	Isolate	GCF_001394255.1_6570_7_6	refseq	NZ_CNLB01000041.1
4448056	GCF_001394255.1_6570_7_6_CLST_1	0	sanntis	30168	41635	Saccharide	Isolate	GCF_001394255.1_6570_7_6	refseq	NZ_CNLB01000006.1
4448057	GCF_001394255.1_6570_7_6_CLST_2	0	sanntis	32531	49140	Polyketide	Isolate	GCF_001394255.1_6570_7_6	refseq	NZ_CNLB01000028.1
4448058	GCF_001394255.1_6570_7_6_CLST_3	0	sanntis	6935	39243	NRP|Polyketide	Isolate	GCF_001394255.1_6570_7_6	refseq	NZ_CNLB01000031.1
4448060	GCF_001394255.1_6570_7_6_CLST_5	10	sanntis	2	13096	Polyketide	Isolate	GCF_001394255.1_6570_7_6	refseq	NZ_CNLB01000043.1
4448061	GCF_001394255.1_6570_7_6_CLST_6	10	sanntis	2	4136	RiPP	Isolate	GCF_001394255.1_6570_7_6	refseq	NZ_CNLB01000081.1
4448062	GCF_001394255.1_6570_7_6_CLST_7	0	sanntis	12998	27075	Other	Isolate	GCF_001394255.1_6570_7_6	refseq	NZ_CNLB01000046.1
4448064	GCF_001394255.1_6570_7_6_CLST_9	0	sanntis	86570	110559	Polyketide	Isolate	GCF_001394255.1_6570_7_6	refseq	NZ_CNLB01000008.1
4448067	GCF_001394255.1_6570_7_6_CLST_12	10	sanntis	104	30043	NRP|Polyketide	Isolate	GCF_001394255.1_6570_7_6	refseq	NZ_CNLB01000029.1
4448069	GCF_001394255.1_6570_7_6_CLST_14	0	sanntis	44149	49185	RiPP	Isolate	GCF_001394255.1_6570_7_6	refseq	NZ_CNLB01000014.1
4448070	GCF_001394255.1_6570_7_6_CLST_15	0	sanntis	45546	74813	NRP|Polyketide	Isolate	GCF_001394255.1_6570_7_6	refseq	NZ_CNLB01000011.1
4448071	GCF_001394255.1_6570_7_6_CLST_16	1	sanntis	82792	98785	NRP|Polyketide	Isolate	GCF_001394255.1_6570_7_6	refseq	NZ_CNLB01000011.1
4448073	GCF_001394255.1_6570_7_6_CLST_18	0	sanntis	11158	13708	Terpene	Isolate	GCF_001394255.1_6570_7_6	refseq	NZ_CNLB01000036.1
4448075	GCF_001394255.1_6570_7_6_CLST_20	0	sanntis	14603	34140	Polyketide	Isolate	GCF_001394255.1_6570_7_6	refseq	NZ_CNLB01000035.1
4448076	GCF_001394255.1_6570_7_6_CLST_21	0	sanntis	58010	68828	Other	Isolate	GCF_001394255.1_6570_7_6	refseq	NZ_CNLB01000001.1
4448077	GCF_001394255.1_6570_7_6_CLST_22	0	sanntis	79416	91752	Polyketide	Isolate	GCF_001394255.1_6570_7_6	refseq	NZ_CNLB01000001.1
4448078	GCF_001394255.1_6570_7_6_CLST_23	0	sanntis	18301	96053	NRP|Polyketide	Isolate	GCF_001394255.1_6570_7_6	refseq	NZ_CNLB01000010.1
4448080	GCF_001394255.1_6570_7_6_CLST_25	0	sanntis	78013	83751	RiPP	Isolate	GCF_001394255.1_6570_7_6	refseq	NZ_CNLB01000003.1
4448081	GCF_001394255.1_6570_7_6_CLST_26	0	sanntis	131580	150685	Other	Isolate	GCF_001394255.1_6570_7_6	refseq	NZ_CNLB01000003.1
4448082	GCF_001394255.1_6570_7_6_CLST_27	0	sanntis	9572	27501	Polyketide	Isolate	GCF_001394255.1_6570_7_6	refseq	NZ_CNLB01000050.1
4448084	GCF_001394255.1_6570_7_6_CLST_29	0	sanntis	27878	44745	NRP	Isolate	GCF_001394255.1_6570_7_6	refseq	NZ_CNLB01000037.1
4448086	GCF_001394255.1_6570_7_6_CLST_31	10	sanntis	1	20883	NRP	Isolate	GCF_001394255.1_6570_7_6	refseq	NZ_CNLB01000042.1
4448087	GCF_001394255.1_6570_7_6_CLST_32	0	sanntis	3689	13079	Terpene	Isolate	GCF_001394255.1_6570_7_6	refseq	NZ_CNLB01000060.1
4448088	GCF_001394255.1_6570_7_6_CLST_33	1	sanntis	46435	63533	Polyketide	Isolate	GCF_001394255.1_6570_7_6	refseq	NZ_CNLB01000024.1
4448089	GCF_001394255.1_6570_7_6_CLST_34	1	sanntis	112595	123225	NRP|Polyketide	Isolate	GCF_001394255.1_6570_7_6	refseq	NZ_CNLB01000007.1
4448091	GCF_001394255.1_6570_7_6_CLST_36	0	sanntis	34018	44488	Other	Isolate	GCF_001394255.1_6570_7_6	refseq	NZ_CNLB01000012.1
4448092	GCF_001394255.1_6570_7_6_CLST_37	10	sanntis	2	5780	NRP	Isolate	GCF_001394255.1_6570_7_6	refseq	NZ_CNLB01000027.1
4448094	GCF_001394295.1_7054_2_82_CLST_0	0	sanntis	54289	64759	Other	Isolate	GCF_001394295.1_7054_2_82	refseq	NZ_CNNC01000010.1
4448095	GCF_001394295.1_7054_2_82_CLST_1	10	sanntis	1	7480	NRP|Polyketide	Isolate	GCF_001394295.1_7054_2_82	refseq	NZ_CNNC01000085.1
4448097	GCF_001394295.1_7054_2_82_CLST_3	10	sanntis	2	17644	Polyketide	Isolate	GCF_001394295.1_7054_2_82	refseq	NZ_CNNC01000040.1
4448098	GCF_001394295.1_7054_2_82_CLST_4	0	sanntis	33236	36096	Terpene	Isolate	GCF_001394295.1_7054_2_82	refseq	NZ_CNNC01000040.1
4448101	GCF_001394295.1_7054_2_82_CLST_7	0	sanntis	8793	17555	Terpene	Isolate	GCF_001394295.1_7054_2_82	refseq	NZ_CNNC01000062.1
4448102	GCF_001394295.1_7054_2_82_CLST_8	11	sanntis	1	5388	Polyketide	Isolate	GCF_001394295.1_7054_2_82	refseq	NZ_CNNC01000090.1
4448104	GCF_001394295.1_7054_2_82_CLST_10	0	sanntis	72060	84396	Polyketide	Isolate	GCF_001394295.1_7054_2_82	refseq	NZ_CNNC01000006.1
4448105	GCF_001394295.1_7054_2_82_CLST_11	0	sanntis	93546	113868	Other	Isolate	GCF_001394295.1_7054_2_82	refseq	NZ_CNNC01000006.1
4448107	GCF_001394295.1_7054_2_82_CLST_13	1	sanntis	27817	44666	NRP	Isolate	GCF_001394295.1_7054_2_82	refseq	NZ_CNNC01000032.1
4448109	GCF_001394295.1_7054_2_82_CLST_15	0	sanntis	12615	25017	NRP	Isolate	GCF_001394295.1_7054_2_82	refseq	NZ_CNNC01000034.1
4448110	GCF_001394295.1_7054_2_82_CLST_16	0	sanntis	25515	36457	Polyketide	Isolate	GCF_001394295.1_7054_2_82	refseq	NZ_CNNC01000041.1
4448111	GCF_001394295.1_7054_2_82_CLST_17	0	sanntis	62601	74124	Saccharide	Isolate	GCF_001394295.1_7054_2_82	refseq	NZ_CNNC01000001.1
4448112	GCF_001394295.1_7054_2_82_CLST_18	0	sanntis	87279	111290	Polyketide	Isolate	GCF_001394295.1_7054_2_82	refseq	NZ_CNNC01000005.1
4448114	GCF_001394295.1_7054_2_82_CLST_20	0	sanntis	43958	48994	RiPP	Isolate	GCF_001394295.1_7054_2_82	refseq	NZ_CNNC01000017.1
4448117	GCF_001394295.1_7054_2_82_CLST_23	0	sanntis	33949	36496	Terpene	Isolate	GCF_001394295.1_7054_2_82	refseq	NZ_CNNC01000028.1
4448118	GCF_001394295.1_7054_2_82_CLST_24	0	sanntis	75965	83078	Polyketide	Isolate	GCF_001394295.1_7054_2_82	refseq	NZ_CNNC01000013.1
4448120	GCF_001394295.1_7054_2_82_CLST_26	1	sanntis	89125	108132	NRP|Polyketide	Isolate	GCF_001394295.1_7054_2_82	refseq	NZ_CNNC01000008.1
4448121	GCF_001394295.1_7054_2_82_CLST_27	0	sanntis	104505	110243	RiPP	Isolate	GCF_001394295.1_7054_2_82	refseq	NZ_CNNC01000002.1
4448122	GCF_001394295.1_7054_2_82_CLST_28	0	sanntis	158018	177121	Other	Isolate	GCF_001394295.1_7054_2_82	refseq	NZ_CNNC01000002.1
4448123	GCF_001394295.1_7054_2_82_CLST_29	0	sanntis	14603	34129	Polyketide	Isolate	GCF_001394295.1_7054_2_82	refseq	NZ_CNNC01000037.1
4448124	GCF_001394295.1_7054_2_82_CLST_30	1	sanntis	29778	37245	NRP	Isolate	GCF_001394295.1_7054_2_82	refseq	NZ_CNNC01000042.1
4448125	GCF_001394295.1_7054_2_82_CLST_31	0	sanntis	12936	27013	Other	Isolate	GCF_001394295.1_7054_2_82	refseq	NZ_CNNC01000047.1
4448126	GCF_001394295.1_7054_2_82_CLST_32	0	sanntis	7056	24603	Polyketide	Isolate	GCF_001394295.1_7054_2_82	refseq	NZ_CNNC01000015.1
4448127	GCF_001394295.1_7054_2_82_CLST_33	0	sanntis	6869	39177	NRP|Polyketide	Isolate	GCF_001394295.1_7054_2_82	refseq	NZ_CNNC01000026.1
4448129	GCF_001394295.1_7054_2_82_CLST_35	0	sanntis	92962	112250	NRP|Polyketide	Isolate	GCF_001394295.1_7054_2_82	refseq	NZ_CNNC01000004.1
4448130	GCF_001394295.1_7054_2_82_CLST_36	0	sanntis	120270	149534	NRP|Polyketide	Isolate	GCF_001394295.1_7054_2_82	refseq	NZ_CNNC01000004.1
4448133	GCF_001394295.1_7054_2_82_CLST_39	0	sanntis	25350	47367	NRP	Isolate	GCF_001394295.1_7054_2_82	refseq	NZ_CNNC01000025.1
4448135	GCF_001394295.1_7054_2_82_CLST_41	1	sanntis	48120	85783	Polyketide	Isolate	GCF_001394295.1_7054_2_82	refseq	NZ_CNNC01000014.1
4448137	GCF_001394295.1_7054_2_82_CLST_43	10	sanntis	1	64746	NRP|Polyketide	Isolate	GCF_001394295.1_7054_2_82	refseq	NZ_CNNC01000016.1
4448139	GCF_001394295.1_7054_2_82_CLST_45	1	sanntis	51587	57944	NRP	Isolate	GCF_001394295.1_7054_2_82	refseq	NZ_CNNC01000024.1
4448141	GCF_001394335.1_7054_1_7_CLST_0	0	sanntis	156895	176003	Other	Isolate	GCF_001394335.1_7054_1_7	refseq	NZ_CNMW01000002.1
4448142	GCF_001394335.1_7054_1_7_CLST_1	10	sanntis	282	24270	Polyketide	Isolate	GCF_001394335.1_7054_1_7	refseq	NZ_CNMW01000049.1
4448144	GCF_001394335.1_7054_1_7_CLST_3	0	sanntis	138968	150435	Saccharide	Isolate	GCF_001394335.1_7054_1_7	refseq	NZ_CNMW01000001.1
4448145	GCF_001394335.1_7054_1_7_CLST_4	0	sanntis	284048	313312	NRP|Polyketide	Isolate	GCF_001394335.1_7054_1_7	refseq	NZ_CNMW01000001.1
4448146	GCF_001394335.1_7054_1_7_CLST_5	0	sanntis	321333	339930	NRP|Polyketide	Isolate	GCF_001394335.1_7054_1_7	refseq	NZ_CNMW01000001.1
4448148	GCF_001394335.1_7054_1_7_CLST_7	0	sanntis	44098	49134	RiPP	Isolate	GCF_001394335.1_7054_1_7	refseq	NZ_CNMW01000014.1
4448149	GCF_001394335.1_7054_1_7_CLST_8	10	sanntis	3	17609	Polyketide	Isolate	GCF_001394335.1_7054_1_7	refseq	NZ_CNMW01000040.1
4448151	GCF_001394335.1_7054_1_7_CLST_10	0	sanntis	18202	95940	NRP|Polyketide	Isolate	GCF_001394335.1_7054_1_7	refseq	NZ_CNMW01000007.1
4448153	GCF_001394335.1_7054_1_7_CLST_12	0	sanntis	12935	27012	Other	Isolate	GCF_001394335.1_7054_1_7	refseq	NZ_CNMW01000045.1
4448155	GCF_001394335.1_7054_1_7_CLST_14	0	sanntis	15869	35406	Polyketide	Isolate	GCF_001394335.1_7054_1_7	refseq	NZ_CNMW01000036.1
4448156	GCF_001394335.1_7054_1_7_CLST_15	10	sanntis	2	6676	NRP	Isolate	GCF_001394335.1_7054_1_7	refseq	NZ_CNMW01000015.1
4448157	GCF_001394335.1_7054_1_7_CLST_16	0	sanntis	51392	61794	Other	Isolate	GCF_001394335.1_7054_1_7	refseq	NZ_CNMW01000010.1
4448158	GCF_001394335.1_7054_1_7_CLST_17	0	sanntis	13292	46823	NRP|Polyketide	Isolate	GCF_001394335.1_7054_1_7	refseq	NZ_CNMW01000028.1
4448160	GCF_001394335.1_7054_1_7_CLST_19	10	sanntis	114	11630	Polyketide	Isolate	GCF_001394335.1_7054_1_7	refseq	NZ_CNMW01000041.1
4448161	GCF_001394335.1_7054_1_7_CLST_20	0	sanntis	50348	69214	NRP|Polyketide	Isolate	GCF_001394335.1_7054_1_7	refseq	NZ_CNMW01000006.1
4448163	GCF_001394335.1_7054_1_7_CLST_22	0	sanntis	3680	13070	Terpene	Isolate	GCF_001394335.1_7054_1_7	refseq	NZ_CNMW01000059.1
4448165	GCF_001394335.1_7054_1_7_CLST_24	0	sanntis	11177	13724	Terpene	Isolate	GCF_001394335.1_7054_1_7	refseq	NZ_CNMW01000030.1
4448167	GCF_001394335.1_7054_1_7_CLST_26	0	sanntis	69283	115438	Polyketide	Isolate	GCF_001394335.1_7054_1_7	refseq	NZ_CNMW01000005.1
4448169	GCF_001394335.1_7054_1_7_CLST_28	10	sanntis	2	5744	NRP	Isolate	GCF_001394335.1_7054_1_7	refseq	NZ_CNMW01000024.1
4448172	GCF_001394335.1_7054_1_7_CLST_31	10	sanntis	39	10762	Polyketide	Isolate	GCF_001394335.1_7054_1_7	refseq	NZ_CNMW01000013.1
4448173	GCF_001394335.1_7054_1_7_CLST_32	10	sanntis	3	30069	NRP|Polyketide	Isolate	GCF_001394335.1_7054_1_7	refseq	NZ_CNMW01000027.1
4448175	GCF_001394335.1_7054_1_7_CLST_34	0	sanntis	72996	90533	Other	Isolate	GCF_001394335.1_7054_1_7	refseq	NZ_CNMW01000008.1
4448177	GCF_001394335.1_7054_1_7_CLST_36	0	sanntis	27888	44737	NRP	Isolate	GCF_001394335.1_7054_1_7	refseq	NZ_CNMW01000031.1
4448179	GCF_001394335.1_7054_1_7_CLST_38	0	sanntis	7039	24561	Polyketide	Isolate	GCF_001394335.1_7054_1_7	refseq	NZ_CNMW01000025.1
4448180	GCF_001394335.1_7054_1_7_CLST_39	0	sanntis	18063	32357	NRP	Isolate	GCF_001394335.1_7054_1_7	refseq	NZ_CNMW01000038.1
4448181	GCF_001394435.1_6570_7_2_CLST_0	0	sanntis	31469	37207	RiPP	Isolate	GCF_001394435.1_6570_7_2	refseq	NZ_CNKX01000006.1
4448182	GCF_001394435.1_6570_7_2_CLST_1	0	sanntis	85028	100208	Polyketide	Isolate	GCF_001394435.1_6570_7_2	refseq	NZ_CNKX01000006.1
4448183	GCF_001394435.1_6570_7_2_CLST_2	10	sanntis	1	5770	NRP	Isolate	GCF_001394435.1_6570_7_2	refseq	NZ_CNKX01000024.1
4448185	GCF_001394435.1_6570_7_2_CLST_4	1	sanntis	65897	73358	NRP	Isolate	GCF_001394435.1_6570_7_2	refseq	NZ_CNKX01000015.1
4448186	GCF_001394435.1_6570_7_2_CLST_5	0	sanntis	13235	25638	NRP	Isolate	GCF_001394435.1_6570_7_2	refseq	NZ_CNKX01000035.1
4448187	GCF_001394435.1_6570_7_2_CLST_6	10	sanntis	105	11621	Polyketide	Isolate	GCF_001394435.1_6570_7_2	refseq	NZ_CNKX01000042.1
4448188	GCF_001394435.1_6570_7_2_CLST_7	10	sanntis	2	4148	RiPP	Isolate	GCF_001394435.1_6570_7_2	refseq	NZ_CNKX01000097.1
4448189	GCF_001394435.1_6570_7_2_CLST_8	0	sanntis	30182	41705	Saccharide	Isolate	GCF_001394435.1_6570_7_2	refseq	NZ_CNKX01000009.1
4448190	GCF_001394435.1_6570_7_2_CLST_9	11	sanntis	3	3949	Polyketide	Isolate	GCF_001394435.1_6570_7_2	refseq	NZ_CNKX01000115.1
4448191	GCF_001394435.1_6570_7_2_CLST_10	1	sanntis	65143	138995	NRP|Polyketide	Isolate	GCF_001394435.1_6570_7_2	refseq	NZ_CNKX01000002.1
4448193	GCF_001394435.1_6570_7_2_CLST_12	0	sanntis	76015	83128	Polyketide	Isolate	GCF_001394435.1_6570_7_2	refseq	NZ_CNKX01000008.1
4448195	GCF_001394435.1_6570_7_2_CLST_14	0	sanntis	6936	39268	NRP|Polyketide	Isolate	GCF_001394435.1_6570_7_2	refseq	NZ_CNKX01000026.1
4448197	GCF_001394435.1_6570_7_2_CLST_16	0	sanntis	3288	13075	Terpene	Isolate	GCF_001394435.1_6570_7_2	refseq	NZ_CNKX01000066.1
4448198	GCF_001394435.1_6570_7_2_CLST_17	0	sanntis	11658	40925	NRP|Polyketide	Isolate	GCF_001394435.1_6570_7_2	refseq	NZ_CNKX01000019.1
4448199	GCF_001394435.1_6570_7_2_CLST_18	1	sanntis	48946	64939	NRP|Polyketide	Isolate	GCF_001394435.1_6570_7_2	refseq	NZ_CNKX01000019.1
4448201	GCF_001394435.1_6570_7_2_CLST_20	10	sanntis	54	7955	Alkaloid	Isolate	GCF_001394435.1_6570_7_2	refseq	NZ_CNKX01000079.1
4448203	GCF_001394435.1_6570_7_2_CLST_22	11	sanntis	3	19593	NRP|Polyketide	Isolate	GCF_001394435.1_6570_7_2	refseq	NZ_CNKX01000069.1
4448204	GCF_001394435.1_6570_7_2_CLST_23	0	sanntis	14603	34129	Polyketide	Isolate	GCF_001394435.1_6570_7_2	refseq	NZ_CNKX01000040.1
4448205	GCF_001394435.1_6570_7_2_CLST_24	1	sanntis	55172	92834	Polyketide	Isolate	GCF_001394435.1_6570_7_2	refseq	NZ_CNKX01000010.1
4448207	GCF_001394435.1_6570_7_2_CLST_26	0	sanntis	87404	111415	Polyketide	Isolate	GCF_001394435.1_6570_7_2	refseq	NZ_CNKX01000005.1
4448209	GCF_001394435.1_6570_7_2_CLST_28	10	sanntis	1	9473	Other	Isolate	GCF_001394435.1_6570_7_2	refseq	NZ_CNKX01000036.1
4448210	GCF_001394435.1_6570_7_2_CLST_29	0	sanntis	10067	26932	NRP	Isolate	GCF_001394435.1_6570_7_2	refseq	NZ_CNKX01000054.1
4448212	GCF_001394435.1_6570_7_2_CLST_31	0	sanntis	6653	24191	Other	Isolate	GCF_001394435.1_6570_7_2	refseq	NZ_CNKX01000003.1
4448213	GCF_001394435.1_6570_7_2_CLST_32	0	sanntis	33182	45518	Polyketide	Isolate	GCF_001394435.1_6570_7_2	refseq	NZ_CNKX01000003.1
4448215	GCF_001394435.1_6570_7_2_CLST_34	0	sanntis	44012	49048	RiPP	Isolate	GCF_001394435.1_6570_7_2	refseq	NZ_CNKX01000012.1
4448216	GCF_001394435.1_6570_7_2_CLST_35	0	sanntis	7059	24606	Polyketide	Isolate	GCF_001394435.1_6570_7_2	refseq	NZ_CNKX01000025.1
4448217	GCF_001394435.1_6570_7_2_CLST_36	0	sanntis	11152	13699	Terpene	Isolate	GCF_001394435.1_6570_7_2	refseq	NZ_CNKX01000038.1
4448219	GCF_001394435.1_6570_7_2_CLST_38	0	sanntis	12974	27051	Other	Isolate	GCF_001394435.1_6570_7_2	refseq	NZ_CNKX01000045.1
4448220	GCF_001394435.1_6570_7_2_CLST_39	0	sanntis	9697	27626	Polyketide	Isolate	GCF_001394435.1_6570_7_2	refseq	NZ_CNKX01000052.1
4448222	GCF_001394435.1_6570_7_2_CLST_41	10	sanntis	1	30085	NRP|Polyketide	Isolate	GCF_001394435.1_6570_7_2	refseq	NZ_CNKX01000027.1
4448225	GCF_001394455.1_6540_4_19_CLST_0	0	sanntis	104253	109991	RiPP	Isolate	GCF_001394455.1_6540_4_19	refseq	NZ_CNGF01000002.1
4448226	GCF_001394455.1_6540_4_19_CLST_1	0	sanntis	157763	176868	Other	Isolate	GCF_001394455.1_6540_4_19	refseq	NZ_CNGF01000002.1
4448227	GCF_001394455.1_6540_4_19_CLST_2	0	sanntis	18277	96016	NRP|Polyketide	Isolate	GCF_001394455.1_6540_4_19	refseq	NZ_CNGF01000010.1
4448229	GCF_001394455.1_6540_4_19_CLST_4	0	sanntis	34014	44484	Other	Isolate	GCF_001394455.1_6540_4_19	refseq	NZ_CNGF01000011.1
4448230	GCF_001394455.1_6540_4_19_CLST_5	10	sanntis	3	30069	NRP|Polyketide	Isolate	GCF_001394455.1_6540_4_19	refseq	NZ_CNGF01000030.1
4448232	GCF_001394455.1_6540_4_19_CLST_7	0	sanntis	17983	32277	NRP	Isolate	GCF_001394455.1_6540_4_19	refseq	NZ_CNGF01000037.1
4448233	GCF_001394455.1_6540_4_19_CLST_8	0	sanntis	14595	34132	Polyketide	Isolate	GCF_001394455.1_6540_4_19	refseq	NZ_CNGF01000033.1
4448234	GCF_001394455.1_6540_4_19_CLST_9	0	sanntis	3624	13014	Terpene	Isolate	GCF_001394455.1_6540_4_19	refseq	NZ_CNGF01000058.1
4448235	GCF_001394455.1_6540_4_19_CLST_10	10	sanntis	3	5808	NRP	Isolate	GCF_001394455.1_6540_4_19	refseq	NZ_CNGF01000015.1
4448236	GCF_001394455.1_6540_4_19_CLST_11	0	sanntis	70422	82645	Other	Isolate	GCF_001394455.1_6540_4_19	refseq	NZ_CNGF01000015.1
4448238	GCF_001394455.1_6540_4_19_CLST_13	10	sanntis	1	5647	NRP|Polyketide	Isolate	GCF_001394455.1_6540_4_19	refseq	NZ_CNGF01000032.1
4448240	GCF_001394455.1_6540_4_19_CLST_15	0	sanntis	7064	24611	Polyketide	Isolate	GCF_001394455.1_6540_4_19	refseq	NZ_CNGF01000028.1
4448241	GCF_001394455.1_6540_4_19_CLST_16	1	sanntis	75975	87505	NRP|Polyketide	Isolate	GCF_001394455.1_6540_4_19	refseq	NZ_CNGF01000016.1
4448242	GCF_001394455.1_6540_4_19_CLST_17	0	sanntis	86509	110498	Polyketide	Isolate	GCF_001394455.1_6540_4_19	refseq	NZ_CNGF01000008.1
4448245	GCF_001394455.1_6540_4_19_CLST_20	10	sanntis	2	12599	Polyketide	Isolate	GCF_001394455.1_6540_4_19	refseq	NZ_CNGF01000043.1
4448246	GCF_001394455.1_6540_4_19_CLST_21	0	sanntis	27872	44721	NRP	Isolate	GCF_001394455.1_6540_4_19	refseq	NZ_CNGF01000034.1
4448248	GCF_001394455.1_6540_4_19_CLST_23	0	sanntis	47298	85361	NRP	Isolate	GCF_001394455.1_6540_4_19	refseq	NZ_CNGF01000007.1
4448249	GCF_001394455.1_6540_4_19_CLST_24	0	sanntis	50911	80175	NRP|Polyketide	Isolate	GCF_001394455.1_6540_4_19	refseq	NZ_CNGF01000009.1
4448250	GCF_001394455.1_6540_4_19_CLST_25	1	sanntis	88196	104189	NRP|Polyketide	Isolate	GCF_001394455.1_6540_4_19	refseq	NZ_CNGF01000009.1
4448252	GCF_001394455.1_6540_4_19_CLST_27	0	sanntis	9665	27594	Polyketide	Isolate	GCF_001394455.1_6540_4_19	refseq	NZ_CNGF01000050.1
4448254	GCF_001394455.1_6540_4_19_CLST_29	0	sanntis	70085	87622	Other	Isolate	GCF_001394455.1_6540_4_19	refseq	NZ_CNGF01000003.1
4448255	GCF_001394455.1_6540_4_19_CLST_30	0	sanntis	98226	108949	Polyketide	Isolate	GCF_001394455.1_6540_4_19	refseq	NZ_CNGF01000003.1
4448257	GCF_001394455.1_6540_4_19_CLST_32	0	sanntis	6868	39195	NRP|Polyketide	Isolate	GCF_001394455.1_6540_4_19	refseq	NZ_CNGF01000029.1
4448259	GCF_001394455.1_6540_4_19_CLST_34	0	sanntis	56709	61745	RiPP	Isolate	GCF_001394455.1_6540_4_19	refseq	NZ_CNGF01000013.1
4448260	GCF_001394455.1_6540_4_19_CLST_35	0	sanntis	76168	91402	Other	Isolate	GCF_001394455.1_6540_4_19	refseq	NZ_CNGF01000013.1
4448261	GCF_001394455.1_6540_4_19_CLST_36	0	sanntis	11125	13672	Terpene	Isolate	GCF_001394455.1_6540_4_19	refseq	NZ_CNGF01000039.1
4448262	GCF_001394455.1_6540_4_19_CLST_37	0	sanntis	62767	74198	Saccharide	Isolate	GCF_001394455.1_6540_4_19	refseq	NZ_CNGF01000005.1
4448264	GCF_001394455.1_6540_4_19_CLST_39	0	sanntis	80031	94611	Polyketide	Isolate	GCF_001394455.1_6540_4_19	refseq	NZ_CNGF01000006.1
4448265	GCF_001394495.1_6570_7_4_CLST_0	0	sanntis	2885	13092	Terpene	Isolate	GCF_001394495.1_6570_7_4	refseq	NZ_CNLC01000052.1
4448266	GCF_001394495.1_6570_7_4_CLST_1	0	sanntis	63591	138858	NRP|Polyketide	Isolate	GCF_001394495.1_6570_7_4	refseq	NZ_CNLC01000008.1
4448268	GCF_001394495.1_6570_7_4_CLST_3	10	sanntis	1	6687	NRP	Isolate	GCF_001394495.1_6570_7_4	refseq	NZ_CNLC01000015.1
4448269	GCF_001394495.1_6570_7_4_CLST_4	0	sanntis	62710	74177	Saccharide	Isolate	GCF_001394495.1_6570_7_4	refseq	NZ_CNLC01000006.1
4448270	GCF_001394495.1_6570_7_4_CLST_5	0	sanntis	88259	114999	Polyketide	Isolate	GCF_001394495.1_6570_7_4	refseq	NZ_CNLC01000010.1
4448272	GCF_001394495.1_6570_7_4_CLST_7	0	sanntis	12976	27053	Other	Isolate	GCF_001394495.1_6570_7_4	refseq	NZ_CNLC01000043.1
4448273	GCF_001394495.1_6570_7_4_CLST_8	0	sanntis	100311	112647	Polyketide	Isolate	GCF_001394495.1_6570_7_4	refseq	NZ_CNLC01000001.1
4448274	GCF_001394495.1_6570_7_4_CLST_9	0	sanntis	124272	134159	Other	Isolate	GCF_001394495.1_6570_7_4	refseq	NZ_CNLC01000001.1
4448276	GCF_001394495.1_6570_7_4_CLST_11	10	sanntis	150	15603	NRP|Polyketide	Isolate	GCF_001394495.1_6570_7_4	refseq	NZ_CNLC01000012.1
4448277	GCF_001394495.1_6570_7_4_CLST_12	0	sanntis	24180	53447	NRP|Polyketide	Isolate	GCF_001394495.1_6570_7_4	refseq	NZ_CNLC01000012.1
4448280	GCF_001394495.1_6570_7_4_CLST_15	1	sanntis	46433	63512	Polyketide	Isolate	GCF_001394495.1_6570_7_4	refseq	NZ_CNLC01000026.1
4448283	GCF_001394495.1_6570_7_4_CLST_18	0	sanntis	44007	49043	RiPP	Isolate	GCF_001394495.1_6570_7_4	refseq	NZ_CNLC01000016.1
4448284	GCF_001394495.1_6570_7_4_CLST_19	10	sanntis	1	17772	Polyketide	Isolate	GCF_001394495.1_6570_7_4	refseq	NZ_CNLC01000040.1
4448286	GCF_001394495.1_6570_7_4_CLST_21	0	sanntis	7107	24654	Polyketide	Isolate	GCF_001394495.1_6570_7_4	refseq	NZ_CNLC01000030.1
4448287	GCF_001394495.1_6570_7_4_CLST_22	0	sanntis	27875	44710	NRP	Isolate	GCF_001394495.1_6570_7_4	refseq	NZ_CNLC01000035.1
4448289	GCF_001394495.1_6570_7_4_CLST_24	0	sanntis	18159	69450	NRP|Polyketide	Isolate	GCF_001394495.1_6570_7_4	refseq	NZ_CNLC01000014.1
4448291	GCF_001394495.1_6570_7_4_CLST_26	0	sanntis	54294	64764	Other	Isolate	GCF_001394495.1_6570_7_4	refseq	NZ_CNLC01000013.1
4448292	GCF_001394495.1_6570_7_4_CLST_27	1	sanntis	179216	189852	NRP|Polyketide	Isolate	GCF_001394495.1_6570_7_4	refseq	NZ_CNLC01000002.1
4448294	GCF_001394495.1_6570_7_4_CLST_29	10	sanntis	3	5838	NRP	Isolate	GCF_001394495.1_6570_7_4	refseq	NZ_CNLC01000029.1
4448296	GCF_001394495.1_6570_7_4_CLST_31	0	sanntis	6955	39274	NRP|Polyketide	Isolate	GCF_001394495.1_6570_7_4	refseq	NZ_CNLC01000025.1
4448298	GCF_001394495.1_6570_7_4_CLST_33	0	sanntis	103279	109017	RiPP	Isolate	GCF_001394495.1_6570_7_4	refseq	NZ_CNLC01000003.1
4448299	GCF_001394495.1_6570_7_4_CLST_34	0	sanntis	156821	175926	Other	Isolate	GCF_001394495.1_6570_7_4	refseq	NZ_CNLC01000003.1
4448300	GCF_001394495.1_6570_7_4_CLST_35	0	sanntis	11173	13723	Terpene	Isolate	GCF_001394495.1_6570_7_4	refseq	NZ_CNLC01000034.1
4448301	GCF_001394495.1_6570_7_4_CLST_36	0	sanntis	14622	34159	Polyketide	Isolate	GCF_001394495.1_6570_7_4	refseq	NZ_CNLC01000033.1
4448302	GCF_001394495.1_6570_7_4_CLST_37	10	sanntis	128	11644	Polyketide	Isolate	GCF_001394495.1_6570_7_4	refseq	NZ_CNLC01000041.1
4448303	GCF_001394595.1_7054_2_83_CLST_0	0	sanntis	12972	27049	Other	Isolate	GCF_001394595.1_7054_2_83	refseq	NZ_CNNE01000043.1
4448304	GCF_001394595.1_7054_2_83_CLST_1	0	sanntis	27877	44726	NRP	Isolate	GCF_001394595.1_7054_2_83	refseq	NZ_CNNE01000032.1
4448306	GCF_001394595.1_7054_2_83_CLST_3	0	sanntis	98335	123677	Polyketide	Isolate	GCF_001394595.1_7054_2_83	refseq	NZ_CNNE01000005.1
4448308	GCF_001394595.1_7054_2_83_CLST_5	0	sanntis	50831	80095	NRP|Polyketide	Isolate	GCF_001394595.1_7054_2_83	refseq	NZ_CNNE01000007.1
4448309	GCF_001394595.1_7054_2_83_CLST_6	1	sanntis	88116	104109	NRP|Polyketide	Isolate	GCF_001394595.1_7054_2_83	refseq	NZ_CNNE01000007.1
4448311	GCF_001394595.1_7054_2_83_CLST_8	0	sanntis	18066	32360	NRP	Isolate	GCF_001394595.1_7054_2_83	refseq	NZ_CNNE01000037.1
4448312	GCF_001394595.1_7054_2_83_CLST_9	10	sanntis	1	5755	NRP	Isolate	GCF_001394595.1_7054_2_83	refseq	NZ_CNNE01000030.1
4448314	GCF_001394595.1_7054_2_83_CLST_11	11	sanntis	3	5532	NRP|Polyketide	Isolate	GCF_001394595.1_7054_2_83	refseq	NZ_CNNE01000086.1
4448315	GCF_001394595.1_7054_2_83_CLST_12	0	sanntis	73004	90520	Other	Isolate	GCF_001394595.1_7054_2_83	refseq	NZ_CNNE01000001.1
4448316	GCF_001394595.1_7054_2_83_CLST_13	0	sanntis	99511	111847	Polyketide	Isolate	GCF_001394595.1_7054_2_83	refseq	NZ_CNNE01000001.1
4448318	GCF_001394595.1_7054_2_83_CLST_15	10	sanntis	1	4201	RiPP	Isolate	GCF_001394595.1_7054_2_83	refseq	NZ_CNNE01000041.1
4448319	GCF_001394595.1_7054_2_83_CLST_16	0	sanntis	19075	37005	Polyketide	Isolate	GCF_001394595.1_7054_2_83	refseq	NZ_CNNE01000041.1
4448321	GCF_001394595.1_7054_2_83_CLST_18	0	sanntis	13564	47095	NRP|Polyketide	Isolate	GCF_001394595.1_7054_2_83	refseq	NZ_CNNE01000031.1
4448323	GCF_001394595.1_7054_2_83_CLST_20	0	sanntis	15869	35406	Polyketide	Isolate	GCF_001394595.1_7054_2_83	refseq	NZ_CNNE01000033.1
4448324	GCF_001394595.1_7054_2_83_CLST_21	0	sanntis	54291	64761	Other	Isolate	GCF_001394595.1_7054_2_83	refseq	NZ_CNNE01000010.1
4448325	GCF_001394595.1_7054_2_83_CLST_22	0	sanntis	7913	28907	Other	Isolate	GCF_001394595.1_7054_2_83	refseq	NZ_CNNE01000003.1
4448326	GCF_001394595.1_7054_2_83_CLST_23	10	sanntis	3	30211	NRP|Polyketide	Isolate	GCF_001394595.1_7054_2_83	refseq	NZ_CNNE01000029.1
4448329	GCF_001394595.1_7054_2_83_CLST_26	0	sanntis	63455	78035	Polyketide	Isolate	GCF_001394595.1_7054_2_83	refseq	NZ_CNNE01000008.1
4448330	GCF_001394595.1_7054_2_83_CLST_27	0	sanntis	3680	13070	Terpene	Isolate	GCF_001394595.1_7054_2_83	refseq	NZ_CNNE01000063.1
4448331	GCF_001394595.1_7054_2_83_CLST_28	0	sanntis	18161	95926	NRP|Polyketide	Isolate	GCF_001394595.1_7054_2_83	refseq	NZ_CNNE01000009.1
4448333	GCF_001394595.1_7054_2_83_CLST_30	10	sanntis	1	11372	Polyketide	Isolate	GCF_001394595.1_7054_2_83	refseq	NZ_CNNE01000038.1
4448334	GCF_001394595.1_7054_2_83_CLST_31	0	sanntis	46284	90020	Polyketide	Isolate	GCF_001394595.1_7054_2_83	refseq	NZ_CNNE01000006.1
4448336	GCF_001394595.1_7054_2_83_CLST_33	0	sanntis	50396	72214	NRP|Polyketide	Isolate	GCF_001394595.1_7054_2_83	refseq	NZ_CNNE01000016.1
4448339	GCF_001394595.1_7054_2_83_CLST_36	0	sanntis	43900	48936	RiPP	Isolate	GCF_001394595.1_7054_2_83	refseq	NZ_CNNE01000014.1
4448340	GCF_001394595.1_7054_2_83_CLST_37	0	sanntis	32658	49267	Polyketide	Isolate	GCF_001394595.1_7054_2_83	refseq	NZ_CNNE01000019.1
4448341	GCF_001394595.1_7054_2_83_CLST_38	0	sanntis	62577	74044	Saccharide	Isolate	GCF_001394595.1_7054_2_83	refseq	NZ_CNNE01000004.1
4448343	GCF_001394615.1_6540_1_17_CLST_0	0	sanntis	7527	20713	Other	Isolate	GCF_001394615.1_6540_1_17	refseq	NZ_CNEH01000044.1
4448344	GCF_001394615.1_6540_1_17_CLST_1	0	sanntis	30132	41563	Saccharide	Isolate	GCF_001394615.1_6540_1_17	refseq	NZ_CNEH01000009.1
4448345	GCF_001394615.1_6540_1_17_CLST_2	10	sanntis	53	23225	NRP|Polyketide	Isolate	GCF_001394615.1_6540_1_17	refseq	NZ_CNEH01000023.1
4448346	GCF_001394615.1_6540_1_17_CLST_3	0	sanntis	31246	50697	NRP|Polyketide	Isolate	GCF_001394615.1_6540_1_17	refseq	NZ_CNEH01000023.1
4448348	GCF_001394615.1_6540_1_17_CLST_5	0	sanntis	13662	24604	Polyketide	Isolate	GCF_001394615.1_6540_1_17	refseq	NZ_CNEH01000061.1
4448349	GCF_001394615.1_6540_1_17_CLST_6	0	sanntis	70148	87685	Other	Isolate	GCF_001394615.1_6540_1_17	refseq	NZ_CNEH01000002.1
4448350	GCF_001394615.1_6540_1_17_CLST_7	0	sanntis	99300	109012	Polyketide	Isolate	GCF_001394615.1_6540_1_17	refseq	NZ_CNEH01000002.1
4448352	GCF_001394615.1_6540_1_17_CLST_9	11	sanntis	1	15368	Polyketide	Isolate	GCF_001394615.1_6540_1_17	refseq	NZ_CNEH01000083.1
4448354	GCF_001394615.1_6540_1_17_CLST_11	0	sanntis	14614	34151	Polyketide	Isolate	GCF_001394615.1_6540_1_17	refseq	NZ_CNEH01000040.1
4448356	GCF_001394615.1_6540_1_17_CLST_13	10	sanntis	152	4124	RiPP	Isolate	GCF_001394615.1_6540_1_17	refseq	NZ_CNEH01000092.1
4448357	GCF_001394615.1_6540_1_17_CLST_14	0	sanntis	27885	44718	NRP	Isolate	GCF_001394615.1_6540_1_17	refseq	NZ_CNEH01000030.1
4448359	GCF_001394615.1_6540_1_17_CLST_16	1	sanntis	18277	78152	NRP|Polyketide	Isolate	GCF_001394615.1_6540_1_17	refseq	NZ_CNEH01000012.1
4448361	GCF_001394615.1_6540_1_17_CLST_18	10	sanntis	1	31773	NRP	Isolate	GCF_001394615.1_6540_1_17	refseq	NZ_CNEH01000004.1
4448363	GCF_001394615.1_6540_1_17_CLST_20	0	sanntis	31424	37162	RiPP	Isolate	GCF_001394615.1_6540_1_17	refseq	NZ_CNEH01000005.1
4448364	GCF_001394615.1_6540_1_17_CLST_21	0	sanntis	97136	103980	Other	Isolate	GCF_001394615.1_6540_1_17	refseq	NZ_CNEH01000005.1
4448365	GCF_001394615.1_6540_1_17_CLST_22	10	sanntis	3	30069	NRP|Polyketide	Isolate	GCF_001394615.1_6540_1_17	refseq	NZ_CNEH01000025.1
4448367	GCF_001394615.1_6540_1_17_CLST_24	10	sanntis	3	6728	NRP	Isolate	GCF_001394615.1_6540_1_17	refseq	NZ_CNEH01000043.1
4448368	GCF_001394615.1_6540_1_17_CLST_25	0	sanntis	43895	48931	RiPP	Isolate	GCF_001394615.1_6540_1_17	refseq	NZ_CNEH01000010.1
4448370	GCF_001394615.1_6540_1_17_CLST_27	0	sanntis	34010	44480	Other	Isolate	GCF_001394615.1_6540_1_17	refseq	NZ_CNEH01000007.1
4448371	GCF_001394615.1_6540_1_17_CLST_28	0	sanntis	26956	29503	Terpene	Isolate	GCF_001394615.1_6540_1_17	refseq	NZ_CNEH01000036.1
4448372	GCF_001394615.1_6540_1_17_CLST_29	0	sanntis	12629	25032	NRP	Isolate	GCF_001394615.1_6540_1_17	refseq	NZ_CNEH01000035.1
4448374	GCF_001394615.1_6540_1_17_CLST_31	1	sanntis	48645	54279	NRP	Isolate	GCF_001394615.1_6540_1_17	refseq	NZ_CNEH01000027.1
4448376	GCF_001394615.1_6540_1_17_CLST_33	0	sanntis	8346	17106	Terpene	Isolate	GCF_001394615.1_6540_1_17	refseq	NZ_CNEH01000067.1
4448377	GCF_001394615.1_6540_1_17_CLST_34	0	sanntis	13268	46810	NRP|Polyketide	Isolate	GCF_001394615.1_6540_1_17	refseq	NZ_CNEH01000028.1
4448379	GCF_001394615.1_6540_1_17_CLST_36	1	sanntis	46979	68349	NRP	Isolate	GCF_001394615.1_6540_1_17	refseq	NZ_CNEH01000020.1
4448380	GCF_001394615.1_6540_1_17_CLST_37	1	sanntis	67892	78528	NRP|Polyketide	Isolate	GCF_001394615.1_6540_1_17	refseq	NZ_CNEH01000011.1
4448382	GCF_001394615.1_6540_1_17_CLST_39	0	sanntis	32501	49110	Polyketide	Isolate	GCF_001394615.1_6540_1_17	refseq	NZ_CNEH01000013.1
4448383	GCF_001394615.1_6540_1_17_CLST_40	1	sanntis	9704	27633	Polyketide	Isolate	GCF_001394615.1_6540_1_17	refseq	NZ_CNEH01000055.1
4448385	GCF_001394655.1_6570_5_2_CLST_0	0	sanntis	50437	71055	NRP|Polyketide	Isolate	GCF_001394655.1_6570_5_2	refseq	NZ_CNJK01000013.1
4448387	GCF_001394655.1_6570_5_2_CLST_2	0	sanntis	50853	80120	NRP|Polyketide	Isolate	GCF_001394655.1_6570_5_2	refseq	NZ_CNJK01000011.1
4448389	GCF_001394655.1_6570_5_2_CLST_4	11	sanntis	2	3968	Polyketide	Isolate	GCF_001394655.1_6570_5_2	refseq	NZ_CNJK01000126.1
4448390	GCF_001394655.1_6570_5_2_CLST_5	0	sanntis	40470	52873	NRP	Isolate	GCF_001394655.1_6570_5_2	refseq	NZ_CNJK01000018.1
4448391	GCF_001394655.1_6570_5_2_CLST_6	10	sanntis	127	4099	RiPP	Isolate	GCF_001394655.1_6570_5_2	refseq	NZ_CNJK01000104.1
4448392	GCF_001394655.1_6570_5_2_CLST_7	0	sanntis	7061	24608	Polyketide	Isolate	GCF_001394655.1_6570_5_2	refseq	NZ_CNJK01000022.1
4448393	GCF_001394655.1_6570_5_2_CLST_8	0	sanntis	46420	87603	Polyketide	Isolate	GCF_001394655.1_6570_5_2	refseq	NZ_CNJK01000004.1
4448394	GCF_001394655.1_6570_5_2_CLST_9	10	sanntis	3	5760	NRP	Isolate	GCF_001394655.1_6570_5_2	refseq	NZ_CNJK01000021.1
4448396	GCF_001394655.1_6570_5_2_CLST_11	0	sanntis	14595	34132	Polyketide	Isolate	GCF_001394655.1_6570_5_2	refseq	NZ_CNJK01000032.1
4448397	GCF_001394655.1_6570_5_2_CLST_12	10	sanntis	2	6673	NRP	Isolate	GCF_001394655.1_6570_5_2	refseq	NZ_CNJK01000037.1
4448398	GCF_001394655.1_6570_5_2_CLST_13	0	sanntis	50592	62060	Saccharide	Isolate	GCF_001394655.1_6570_5_2	refseq	NZ_CNJK01000014.1
4448400	GCF_001394655.1_6570_5_2_CLST_15	0	sanntis	6933	39241	NRP|Polyketide	Isolate	GCF_001394655.1_6570_5_2	refseq	NZ_CNJK01000023.1
4448402	GCF_001394655.1_6570_5_2_CLST_17	0	sanntis	73432	90966	Other	Isolate	GCF_001394655.1_6570_5_2	refseq	NZ_CNJK01000001.1
4448403	GCF_001394655.1_6570_5_2_CLST_18	0	sanntis	100010	112346	Polyketide	Isolate	GCF_001394655.1_6570_5_2	refseq	NZ_CNJK01000001.1
4448405	GCF_001394655.1_6570_5_2_CLST_20	0	sanntis	86657	110645	Polyketide	Isolate	GCF_001394655.1_6570_5_2	refseq	NZ_CNJK01000007.1
4448407	GCF_001394655.1_6570_5_2_CLST_22	0	sanntis	6724	27896	NRP	Isolate	GCF_001394655.1_6570_5_2	refseq	NZ_CNJK01000043.1
4448410	GCF_001394655.1_6570_5_2_CLST_25	0	sanntis	97241	100200	Terpene	Isolate	GCF_001394655.1_6570_5_2	refseq	NZ_CNJK01000008.1
4448411	GCF_001394655.1_6570_5_2_CLST_26	0	sanntis	44026	49062	RiPP	Isolate	GCF_001394655.1_6570_5_2	refseq	NZ_CNJK01000012.1
4448412	GCF_001394655.1_6570_5_2_CLST_27	0	sanntis	61635	136939	NRP|Polyketide	Isolate	GCF_001394655.1_6570_5_2	refseq	NZ_CNJK01000003.1
4448414	GCF_001394655.1_6570_5_2_CLST_29	0	sanntis	58360	71546	Other	Isolate	GCF_001394655.1_6570_5_2	refseq	NZ_CNJK01000009.1
4448415	GCF_001394655.1_6570_5_2_CLST_30	11	sanntis	3	20144	NRP|Polyketide	Isolate	GCF_001394655.1_6570_5_2	refseq	NZ_CNJK01000065.1
4448418	GCF_001394655.1_6570_5_2_CLST_33	10	sanntis	3	12833	Polyketide	Isolate	GCF_001394655.1_6570_5_2	refseq	NZ_CNJK01000036.1
4448419	GCF_001394655.1_6570_5_2_CLST_34	0	sanntis	3686	13076	Terpene	Isolate	GCF_001394655.1_6570_5_2	refseq	NZ_CNJK01000062.1
4448420	GCF_001394655.1_6570_5_2_CLST_35	0	sanntis	9810	20335	Other	Isolate	GCF_001394655.1_6570_5_2	refseq	NZ_CNJK01000025.1
4448421	GCF_001394655.1_6570_5_2_CLST_36	0	sanntis	9888	26723	NRP	Isolate	GCF_001394655.1_6570_5_2	refseq	NZ_CNJK01000050.1
4448423	GCF_001394655.1_6570_5_2_CLST_38	0	sanntis	3349	25007	NRP	Isolate	GCF_001394655.1_6570_5_2	refseq	NZ_CNJK01000028.1
4448425	GCF_001394735.1_6540_8_1_CLST_0	0	sanntis	9796	20300	Other	Isolate	GCF_001394735.1_6540_8_1	refseq	NZ_CNIO01000027.1
4448426	GCF_001394735.1_6540_8_1_CLST_1	0	sanntis	12196	28306	Polyketide	Isolate	GCF_001394735.1_6540_8_1	refseq	NZ_CNIO01000029.1
4448428	GCF_001394735.1_6540_8_1_CLST_3	10	sanntis	3	7492	NRP	Isolate	GCF_001394735.1_6540_8_1	refseq	NZ_CNIO01000012.1
4448429	GCF_001394735.1_6540_8_1_CLST_4	10	sanntis	2	29801	NRP|Polyketide	Isolate	GCF_001394735.1_6540_8_1	refseq	NZ_CNIO01000025.1
4448431	GCF_001394735.1_6540_8_1_CLST_6	0	sanntis	18248	95986	NRP|Polyketide	Isolate	GCF_001394735.1_6540_8_1	refseq	NZ_CNIO01000008.1
4448433	GCF_001394735.1_6540_8_1_CLST_8	0	sanntis	31578	37316	RiPP	Isolate	GCF_001394735.1_6540_8_1	refseq	NZ_CNIO01000006.1
4448434	GCF_001394735.1_6540_8_1_CLST_9	0	sanntis	96780	104193	Other	Isolate	GCF_001394735.1_6540_8_1	refseq	NZ_CNIO01000006.1
4448435	GCF_001394735.1_6540_8_1_CLST_10	0	sanntis	6863	39171	NRP|Polyketide	Isolate	GCF_001394735.1_6540_8_1	refseq	NZ_CNIO01000026.1
4448437	GCF_001394735.1_6540_8_1_CLST_12	0	sanntis	11149	13696	Terpene	Isolate	GCF_001394735.1_6540_8_1	refseq	NZ_CNIO01000040.1
4448439	GCF_001394735.1_6540_8_1_CLST_14	0	sanntis	45769	91275	Polyketide	Isolate	GCF_001394735.1_6540_8_1	refseq	NZ_CNIO01000004.1
4448440	GCF_001394735.1_6540_8_1_CLST_15	0	sanntis	73991	83162	Saccharide	Isolate	GCF_001394735.1_6540_8_1	refseq	NZ_CNIO01000005.1
4448441	GCF_001394735.1_6540_8_1_CLST_16	10	sanntis	122	19456	Other	Isolate	GCF_001394735.1_6540_8_1	refseq	NZ_CNIO01000011.1
4448443	GCF_001394735.1_6540_8_1_CLST_18	0	sanntis	10757	40021	NRP|Polyketide	Isolate	GCF_001394735.1_6540_8_1	refseq	NZ_CNIO01000015.1
4448444	GCF_001394735.1_6540_8_1_CLST_19	0	sanntis	48059	67511	NRP|Polyketide	Isolate	GCF_001394735.1_6540_8_1	refseq	NZ_CNIO01000015.1
4448446	GCF_001394735.1_6540_8_1_CLST_21	0	sanntis	32598	49207	Polyketide	Isolate	GCF_001394735.1_6540_8_1	refseq	NZ_CNIO01000024.1
4448447	GCF_001394735.1_6540_8_1_CLST_22	0	sanntis	14580	34112	Polyketide	Isolate	GCF_001394735.1_6540_8_1	refseq	NZ_CNIO01000034.1
4448448	GCF_001394735.1_6540_8_1_CLST_23	0	sanntis	112259	131365	NRP|Polyketide	Isolate	GCF_001394735.1_6540_8_1	refseq	NZ_CNIO01000002.1
4448450	GCF_001394735.1_6540_8_1_CLST_25	0	sanntis	43894	48930	RiPP	Isolate	GCF_001394735.1_6540_8_1	refseq	NZ_CNIO01000016.1
4448451	GCF_001394735.1_6540_8_1_CLST_26	0	sanntis	7178	19514	Polyketide	Isolate	GCF_001394735.1_6540_8_1	refseq	NZ_CNIO01000007.1
4448452	GCF_001394735.1_6540_8_1_CLST_27	0	sanntis	9834	26684	NRP	Isolate	GCF_001394735.1_6540_8_1	refseq	NZ_CNIO01000051.1
4448454	GCF_001394735.1_6540_8_1_CLST_29	10	sanntis	2	17647	Polyketide	Isolate	GCF_001394735.1_6540_8_1	refseq	NZ_CNIO01000048.1
4448456	GCF_001394735.1_6540_8_1_CLST_31	0	sanntis	13407	26596	Other	Isolate	GCF_001394735.1_6540_8_1	refseq	NZ_CNIO01000028.1
4448457	GCF_001394735.1_6540_8_1_CLST_32	0	sanntis	3680	13070	Terpene	Isolate	GCF_001394735.1_6540_8_1	refseq	NZ_CNIO01000065.1
4448458	GCF_001394735.1_6540_8_1_CLST_33	10	sanntis	1	5749	NRP	Isolate	GCF_001394735.1_6540_8_1	refseq	NZ_CNIO01000023.1
4448460	GCF_001394735.1_6540_8_1_CLST_35	0	sanntis	18026	32320	NRP	Isolate	GCF_001394735.1_6540_8_1	refseq	NZ_CNIO01000038.1
4448461	GCF_001394735.1_6540_8_1_CLST_36	10	sanntis	21	7921	Alkaloid	Isolate	GCF_001394735.1_6540_8_1	refseq	NZ_CNIO01000073.1
4448463	GCF_001394735.1_6540_8_1_CLST_38	10	sanntis	3	4185	RiPP	Isolate	GCF_001394735.1_6540_8_1	refseq	NZ_CNIO01000095.1
4448464	GCF_001394735.1_6540_8_1_CLST_39	1	sanntis	85527	92661	Polyketide	Isolate	GCF_001394735.1_6540_8_1	refseq	NZ_CNIO01000010.1
4448466	GCF_001394735.1_6540_8_1_CLST_41	10	sanntis	88	17809	Polyketide	Isolate	GCF_001394735.1_6540_8_1	refseq	NZ_CNIO01000059.1
4448468	GCF_001395035.1_6540_5_1_CLST_0	0	sanntis	7910	25839	Polyketide	Isolate	GCF_001395035.1_6540_5_1	refseq	NZ_CNGI01000053.1
4448470	GCF_001395035.1_6540_5_1_CLST_2	11	sanntis	1	3208	Polyketide	Isolate	GCF_001395035.1_6540_5_1	refseq	NZ_CNGI01000118.1
4448471	GCF_001395035.1_6540_5_1_CLST_3	0	sanntis	56757	61793	RiPP	Isolate	GCF_001395035.1_6540_5_1	refseq	NZ_CNGI01000009.1
4448472	GCF_001395035.1_6540_5_1_CLST_4	0	sanntis	9819	26668	NRP	Isolate	GCF_001395035.1_6540_5_1	refseq	NZ_CNGI01000047.1
4448474	GCF_001395035.1_6540_5_1_CLST_6	10	sanntis	1	5746	NRP	Isolate	GCF_001395035.1_6540_5_1	refseq	NZ_CNGI01000026.1
4448476	GCF_001395035.1_6540_5_1_CLST_8	0	sanntis	64937	137108	NRP|Polyketide	Isolate	GCF_001395035.1_6540_5_1	refseq	NZ_CNGI01000004.1
4448478	GCF_001395035.1_6540_5_1_CLST_10	10	sanntis	46	7947	Alkaloid	Isolate	GCF_001395035.1_6540_5_1	refseq	NZ_CNGI01000075.1
4448481	GCF_001395035.1_6540_5_1_CLST_13	0	sanntis	73212	85548	Polyketide	Isolate	GCF_001395035.1_6540_5_1	refseq	NZ_CNGI01000001.1
4448482	GCF_001395035.1_6540_5_1_CLST_14	0	sanntis	94539	112058	Other	Isolate	GCF_001395035.1_6540_5_1	refseq	NZ_CNGI01000001.1
4448484	GCF_001395035.1_6540_5_1_CLST_16	1	sanntis	36671	43366	NRP	Isolate	GCF_001395035.1_6540_5_1	refseq	NZ_CNGI01000033.1
4448485	GCF_001395035.1_6540_5_1_CLST_17	0	sanntis	3677	13067	Terpene	Isolate	GCF_001395035.1_6540_5_1	refseq	NZ_CNGI01000062.1
4448486	GCF_001395035.1_6540_5_1_CLST_18	0	sanntis	31460	37198	RiPP	Isolate	GCF_001395035.1_6540_5_1	refseq	NZ_CNGI01000007.1
4448487	GCF_001395035.1_6540_5_1_CLST_19	0	sanntis	97231	104075	Other	Isolate	GCF_001395035.1_6540_5_1	refseq	NZ_CNGI01000007.1
4448488	GCF_001395035.1_6540_5_1_CLST_20	1	sanntis	50336	60966	NRP|Polyketide	Isolate	GCF_001395035.1_6540_5_1	refseq	NZ_CNGI01000020.1
4448490	GCF_001395035.1_6540_5_1_CLST_22	0	sanntis	7826	27363	Polyketide	Isolate	GCF_001395035.1_6540_5_1	refseq	NZ_CNGI01000034.1
4448491	GCF_001395035.1_6540_5_1_CLST_23	0	sanntis	30169	41600	Saccharide	Isolate	GCF_001395035.1_6540_5_1	refseq	NZ_CNGI01000011.1
4448492	GCF_001395035.1_6540_5_1_CLST_24	0	sanntis	7530	20715	Other	Isolate	GCF_001395035.1_6540_5_1	refseq	NZ_CNGI01000040.1
4448493	GCF_001395035.1_6540_5_1_CLST_25	0	sanntis	50732	79995	NRP|Polyketide	Isolate	GCF_001395035.1_6540_5_1	refseq	NZ_CNGI01000013.1
4448495	GCF_001395035.1_6540_5_1_CLST_27	1	sanntis	34014	43428	Other	Isolate	GCF_001395035.1_6540_5_1	refseq	NZ_CNGI01000032.1
4448496	GCF_001395035.1_6540_5_1_CLST_28	0	sanntis	6914	39222	NRP|Polyketide	Isolate	GCF_001395035.1_6540_5_1	refseq	NZ_CNGI01000025.1
4448498	GCF_001395035.1_6540_5_1_CLST_30	0	sanntis	20748	33151	NRP	Isolate	GCF_001395035.1_6540_5_1	refseq	NZ_CNGI01000028.1
4448499	GCF_001395035.1_6540_5_1_CLST_31	0	sanntis	32375	48984	Polyketide	Isolate	GCF_001395035.1_6540_5_1	refseq	NZ_CNGI01000024.1
4448500	GCF_001395035.1_6540_5_1_CLST_32	0	sanntis	33901	36448	Terpene	Isolate	GCF_001395035.1_6540_5_1	refseq	NZ_CNGI01000030.1
4448502	GCF_001395035.1_6540_5_1_CLST_34	0	sanntis	63623	78203	Polyketide	Isolate	GCF_001395035.1_6540_5_1	refseq	NZ_CNGI01000008.1
4448503	GCF_001395035.1_6540_5_1_CLST_35	10	sanntis	125	4097	RiPP	Isolate	GCF_001395035.1_6540_5_1	refseq	NZ_CNGI01000100.1
4448504	GCF_001395035.1_6540_5_1_CLST_36	10	sanntis	9	3518	NRP	Isolate	GCF_001395035.1_6540_5_1	refseq	NZ_CNGI01000065.1
4448505	GCF_001395035.1_6540_5_1_CLST_37	0	sanntis	86543	110532	Polyketide	Isolate	GCF_001395035.1_6540_5_1	refseq	NZ_CNGI01000005.1
4448507	GCF_001395035.1_6540_5_1_CLST_39	0	sanntis	3348	25006	NRP	Isolate	GCF_001395035.1_6540_5_1	refseq	NZ_CNGI01000027.1
4448509	GCF_001395035.1_6540_5_1_CLST_41	0	sanntis	44751	83994	NRP	Isolate	GCF_001395035.1_6540_5_1	refseq	NZ_CNGI01000006.1
4448510	GCF_001395035.1_6540_5_1_CLST_42	10	sanntis	94	16087	NRP|Polyketide	Isolate	GCF_001395035.1_6540_5_1	refseq	NZ_CNGI01000064.1
4448513	GCF_001395275.1_6540_1_13_CLST_1	10	sanntis	1	31894	NRP	Isolate	GCF_001395275.1_6540_1_13	refseq	NZ_CNEF01000008.1
4448515	GCF_001395275.1_6540_1_13_CLST_3	10	sanntis	3	5712	NRP	Isolate	GCF_001395275.1_6540_1_13	refseq	NZ_CNEF01000106.1
4448517	GCF_001395275.1_6540_1_13_CLST_5	0	sanntis	12105	28215	Polyketide	Isolate	GCF_001395275.1_6540_1_13	refseq	NZ_CNEF01000034.1
4448518	GCF_001395275.1_6540_1_13_CLST_6	0	sanntis	10694	39961	NRP|Polyketide	Isolate	GCF_001395275.1_6540_1_13	refseq	NZ_CNEF01000031.1
4448520	GCF_001395275.1_6540_1_13_CLST_8	11	sanntis	3	20144	NRP|Polyketide	Isolate	GCF_001395275.1_6540_1_13	refseq	NZ_CNEF01000065.1
4448522	GCF_001395275.1_6540_1_13_CLST_10	1	sanntis	31973	38665	NRP	Isolate	GCF_001395275.1_6540_1_13	refseq	NZ_CNEF01000041.1
4448523	GCF_001395275.1_6540_1_13_CLST_11	0	sanntis	7042	24589	Polyketide	Isolate	GCF_001395275.1_6540_1_13	refseq	NZ_CNEF01000019.1
4448524	GCF_001395275.1_6540_1_13_CLST_12	0	sanntis	31481	37219	RiPP	Isolate	GCF_001395275.1_6540_1_13	refseq	NZ_CNEF01000007.1
4448525	GCF_001395275.1_6540_1_13_CLST_13	0	sanntis	97252	104096	Other	Isolate	GCF_001395275.1_6540_1_13	refseq	NZ_CNEF01000007.1
4448526	GCF_001395275.1_6540_1_13_CLST_14	1	sanntis	9670	27599	Polyketide	Isolate	GCF_001395275.1_6540_1_13	refseq	NZ_CNEF01000050.1
4448528	GCF_001395275.1_6540_1_13_CLST_16	0	sanntis	27862	44705	NRP	Isolate	GCF_001395275.1_6540_1_13	refseq	NZ_CNEF01000029.1
4448530	GCF_001395275.1_6540_1_13_CLST_18	0	sanntis	14140	33677	Polyketide	Isolate	GCF_001395275.1_6540_1_13	refseq	NZ_CNEF01000025.1
4448531	GCF_001395275.1_6540_1_13_CLST_19	1	sanntis	102076	112706	NRP|Polyketide	Isolate	GCF_001395275.1_6540_1_13	refseq	NZ_CNEF01000006.1
4448533	GCF_001395275.1_6540_1_13_CLST_21	0	sanntis	6856	39164	NRP|Polyketide	Isolate	GCF_001395275.1_6540_1_13	refseq	NZ_CNEF01000023.1
4448535	GCF_001395275.1_6540_1_13_CLST_23	0	sanntis	8407	17167	Terpene	Isolate	GCF_001395275.1_6540_1_13	refseq	NZ_CNEF01000063.1
4448536	GCF_001395275.1_6540_1_13_CLST_24	0	sanntis	56738	61774	RiPP	Isolate	GCF_001395275.1_6540_1_13	refseq	NZ_CNEF01000009.1
4448537	GCF_001395275.1_6540_1_13_CLST_25	0	sanntis	76197	91431	Other	Isolate	GCF_001395275.1_6540_1_13	refseq	NZ_CNEF01000009.1
4448539	GCF_001395275.1_6540_1_13_CLST_27	0	sanntis	30174	41605	Saccharide	Isolate	GCF_001395275.1_6540_1_13	refseq	NZ_CNEF01000011.1
4448540	GCF_001395275.1_6540_1_13_CLST_28	0	sanntis	11013	13559	Terpene	Isolate	GCF_001395275.1_6540_1_13	refseq	NZ_CNEF01000037.1
4448541	GCF_001395275.1_6540_1_13_CLST_29	1	sanntis	8369	16637	Other	Isolate	GCF_001395275.1_6540_1_13	refseq	NZ_CNEF01000077.1
4448542	GCF_001395275.1_6540_1_13_CLST_30	11	sanntis	2	5535	Polyketide	Isolate	GCF_001395275.1_6540_1_13	refseq	NZ_CNEF01000113.1
4448544	GCF_001395275.1_6540_1_13_CLST_32	0	sanntis	48046	84870	NRP	Isolate	GCF_001395275.1_6540_1_13	refseq	NZ_CNEF01000005.1
4448545	GCF_001395275.1_6540_1_13_CLST_33	1	sanntis	34011	43455	Other	Isolate	GCF_001395275.1_6540_1_13	refseq	NZ_CNEF01000033.1
4448546	GCF_001395275.1_6540_1_13_CLST_34	0	sanntis	29618	41954	Polyketide	Isolate	GCF_001395275.1_6540_1_13	refseq	NZ_CNEF01000003.1
4448547	GCF_001395275.1_6540_1_13_CLST_35	0	sanntis	50945	68464	Other	Isolate	GCF_001395275.1_6540_1_13	refseq	NZ_CNEF01000003.1
4448549	GCF_001395275.1_6540_1_13_CLST_37	1	sanntis	61647	118354	NRP|Polyketide	Isolate	GCF_001395275.1_6540_1_13	refseq	NZ_CNEF01000004.1
4448551	GCF_001395275.1_6540_1_13_CLST_39	0	sanntis	25354	47371	NRP	Isolate	GCF_001395275.1_6540_1_13	refseq	NZ_CNEF01000021.1
4448555	GCF_001395275.1_6540_1_13_CLST_43	1	sanntis	6718	20620	Polyketide	Isolate	GCF_001395275.1_6540_1_13	refseq	NZ_CNEF01000067.1
4448557	GCF_001395275.1_6540_1_13_CLST_45	0	sanntis	17967	32261	NRP	Isolate	GCF_001395275.1_6540_1_13	refseq	NZ_CNEF01000035.1
4448558	GCF_001395455.1_7054_2_52_CLST_0	0	sanntis	7009	24556	Polyketide	Isolate	GCF_001395455.1_7054_2_52	refseq	NZ_CNMY01000029.1
4448559	GCF_001395455.1_7054_2_52_CLST_1	0	sanntis	12213	28323	Polyketide	Isolate	GCF_001395455.1_7054_2_52	refseq	NZ_CNMY01000031.1
4448560	GCF_001395455.1_7054_2_52_CLST_2	10	sanntis	1	4204	RiPP	Isolate	GCF_001395455.1_7054_2_52	refseq	NZ_CNMY01000041.1
4448561	GCF_001395455.1_7054_2_52_CLST_3	0	sanntis	19078	37007	Polyketide	Isolate	GCF_001395455.1_7054_2_52	refseq	NZ_CNMY01000041.1
4448563	GCF_001395455.1_7054_2_52_CLST_5	0	sanntis	6640	24178	Other	Isolate	GCF_001395455.1_7054_2_52	refseq	NZ_CNMY01000004.1
4448564	GCF_001395455.1_7054_2_52_CLST_6	0	sanntis	33169	45505	Polyketide	Isolate	GCF_001395455.1_7054_2_52	refseq	NZ_CNMY01000004.1
4448566	GCF_001395455.1_7054_2_52_CLST_8	0	sanntis	75920	83033	Polyketide	Isolate	GCF_001395455.1_7054_2_52	refseq	NZ_CNMY01000012.1
4448568	GCF_001395455.1_7054_2_52_CLST_10	0	sanntis	4663	24189	Polyketide	Isolate	GCF_001395455.1_7054_2_52	refseq	NZ_CNMY01000038.1
4448570	GCF_001395455.1_7054_2_52_CLST_12	10	sanntis	1	5773	NRP	Isolate	GCF_001395455.1_7054_2_52	refseq	NZ_CNMY01000015.1
4448571	GCF_001395455.1_7054_2_52_CLST_13	0	sanntis	70371	82594	Other	Isolate	GCF_001395455.1_7054_2_52	refseq	NZ_CNMY01000015.1
4448573	GCF_001395455.1_7054_2_52_CLST_15	0	sanntis	3683	13075	Terpene	Isolate	GCF_001395455.1_7054_2_52	refseq	NZ_CNMY01000062.1
4448574	GCF_001395455.1_7054_2_52_CLST_16	1	sanntis	55526	93176	Polyketide	Isolate	GCF_001395455.1_7054_2_52	refseq	NZ_CNMY01000014.1
4448576	GCF_001395455.1_7054_2_52_CLST_18	10	sanntis	2	6651	NRP	Isolate	GCF_001395455.1_7054_2_52	refseq	NZ_CNMY01000042.1
4448577	GCF_001395455.1_7054_2_52_CLST_19	10	sanntis	3	30068	NRP|Polyketide	Isolate	GCF_001395455.1_7054_2_52	refseq	NZ_CNMY01000030.1
4448579	GCF_001395455.1_7054_2_52_CLST_21	0	sanntis	65999	68292	RiPP	Isolate	GCF_001395455.1_7054_2_52	refseq	NZ_CNMY01000008.1
4448580	GCF_001395455.1_7054_2_52_CLST_22	0	sanntis	11574	14121	Terpene	Isolate	GCF_001395455.1_7054_2_52	refseq	NZ_CNMY01000032.1
4448581	GCF_001395455.1_7054_2_52_CLST_23	0	sanntis	18148	95892	NRP|Polyketide	Isolate	GCF_001395455.1_7054_2_52	refseq	NZ_CNMY01000002.1
4448583	GCF_001395455.1_7054_2_52_CLST_25	10	sanntis	232	22561	Other	Isolate	GCF_001395455.1_7054_2_52	refseq	NZ_CNMY01000052.1
4448584	GCF_001395455.1_7054_2_52_CLST_26	0	sanntis	6927	39235	NRP|Polyketide	Isolate	GCF_001395455.1_7054_2_52	refseq	NZ_CNMY01000028.1
4448587	GCF_001395455.1_7054_2_52_CLST_29	11	sanntis	3	8907	Polyketide	Isolate	GCF_001395455.1_7054_2_52	refseq	NZ_CNMY01000084.1
4448589	GCF_001395455.1_7054_2_52_CLST_31	0	sanntis	18063	32357	NRP	Isolate	GCF_001395455.1_7054_2_52	refseq	NZ_CNMY01000035.1
4448590	GCF_001395455.1_7054_2_52_CLST_32	0	sanntis	12558	41822	NRP|Polyketide	Isolate	GCF_001395455.1_7054_2_52	refseq	NZ_CNMY01000022.1
4448591	GCF_001395455.1_7054_2_52_CLST_33	1	sanntis	49843	65836	NRP|Polyketide	Isolate	GCF_001395455.1_7054_2_52	refseq	NZ_CNMY01000022.1
4448593	GCF_001395455.1_7054_2_52_CLST_35	10	sanntis	83	9289	Saccharide	Isolate	GCF_001395455.1_7054_2_52	refseq	NZ_CNMY01000005.1
4448594	GCF_001395455.1_7054_2_52_CLST_36	0	sanntis	27867	44716	NRP	Isolate	GCF_001395455.1_7054_2_52	refseq	NZ_CNMY01000007.1
4448597	GCF_001395455.1_7054_2_52_CLST_39	0	sanntis	87393	111404	Polyketide	Isolate	GCF_001395455.1_7054_2_52	refseq	NZ_CNMY01000006.1
4448599	GCF_001395455.1_7054_2_52_CLST_41	0	sanntis	103076	108814	RiPP	Isolate	GCF_001395455.1_7054_2_52	refseq	NZ_CNMY01000003.1
4448600	GCF_001395455.1_7054_2_52_CLST_42	0	sanntis	33995	44465	Other	Isolate	GCF_001395455.1_7054_2_52	refseq	NZ_CNMY01000010.1
4448601	GCF_001395455.1_7054_2_52_CLST_43	0	sanntis	80119	83044	NRP	Isolate	GCF_001395455.1_7054_2_52	refseq	NZ_CNMY01000010.1
4448602	GCF_001395735.1_6540_8_22_CLST_0	0	sanntis	12938	27015	Other	Isolate	GCF_001395735.1_6540_8_22	refseq	NZ_CNIY01000047.1
4448603	GCF_001395735.1_6540_8_22_CLST_1	0	sanntis	53458	62608	Saccharide	Isolate	GCF_001395735.1_6540_8_22	refseq	NZ_CNIY01000007.1
4448604	GCF_001395735.1_6540_8_22_CLST_2	10	sanntis	36	7937	Alkaloid	Isolate	GCF_001395735.1_6540_8_22	refseq	NZ_CNIY01000100.1
4448607	GCF_001395735.1_6540_8_22_CLST_5	0	sanntis	9687	27616	Polyketide	Isolate	GCF_001395735.1_6540_8_22	refseq	NZ_CNIY01000052.1
4448609	GCF_001395735.1_6540_8_22_CLST_7	1	sanntis	45597	51300	NRP|Polyketide	Isolate	GCF_001395735.1_6540_8_22	refseq	NZ_CNIY01000029.1
4448610	GCF_001395735.1_6540_8_22_CLST_8	0	sanntis	3624	13016	Terpene	Isolate	GCF_001395735.1_6540_8_22	refseq	NZ_CNIY01000068.1
4448611	GCF_001395735.1_6540_8_22_CLST_9	0	sanntis	6861	39169	NRP|Polyketide	Isolate	GCF_001395735.1_6540_8_22	refseq	NZ_CNIY01000019.1
4448613	GCF_001395735.1_6540_8_22_CLST_11	10	sanntis	1	34002	Polyketide	Isolate	GCF_001395735.1_6540_8_22	refseq	NZ_CNIY01000025.1
4448614	GCF_001395735.1_6540_8_22_CLST_12	1	sanntis	61595	85211	Polyketide	Isolate	GCF_001395735.1_6540_8_22	refseq	NZ_CNIY01000010.1
4448616	GCF_001395735.1_6540_8_22_CLST_14	0	sanntis	112237	129416	NRP|Polyketide	Isolate	GCF_001395735.1_6540_8_22	refseq	NZ_CNIY01000004.1
4448618	GCF_001395735.1_6540_8_22_CLST_16	0	sanntis	77953	83691	RiPP	Isolate	GCF_001395735.1_6540_8_22	refseq	NZ_CNIY01000002.1
4448619	GCF_001395735.1_6540_8_22_CLST_17	0	sanntis	131405	150515	Other	Isolate	GCF_001395735.1_6540_8_22	refseq	NZ_CNIY01000002.1
4448621	GCF_001395735.1_6540_8_22_CLST_19	10	sanntis	2	6691	NRP	Isolate	GCF_001395735.1_6540_8_22	refseq	NZ_CNIY01000045.1
4448622	GCF_001395735.1_6540_8_22_CLST_20	10	sanntis	91	20394	Other	Isolate	GCF_001395735.1_6540_8_22	refseq	NZ_CNIY01000003.1
4448623	GCF_001395735.1_6540_8_22_CLST_21	0	sanntis	29380	41716	Polyketide	Isolate	GCF_001395735.1_6540_8_22	refseq	NZ_CNIY01000003.1
4448625	GCF_001395735.1_6540_8_22_CLST_23	0	sanntis	14038	33574	Polyketide	Isolate	GCF_001395735.1_6540_8_22	refseq	NZ_CNIY01000031.1
4448626	GCF_001395735.1_6540_8_22_CLST_24	0	sanntis	11152	13702	Terpene	Isolate	GCF_001395735.1_6540_8_22	refseq	NZ_CNIY01000032.1
4448627	GCF_001395735.1_6540_8_22_CLST_25	10	sanntis	94	15547	NRP|Polyketide	Isolate	GCF_001395735.1_6540_8_22	refseq	NZ_CNIY01000018.1
4448628	GCF_001395735.1_6540_8_22_CLST_26	0	sanntis	24108	53372	NRP|Polyketide	Isolate	GCF_001395735.1_6540_8_22	refseq	NZ_CNIY01000018.1
4448630	GCF_001395735.1_6540_8_22_CLST_28	10	sanntis	41	5398	RiPP	Isolate	GCF_001395735.1_6540_8_22	refseq	NZ_CNIY01000030.1
4448631	GCF_001395735.1_6540_8_22_CLST_29	10	sanntis	2	31856	NRP	Isolate	GCF_001395735.1_6540_8_22	refseq	NZ_CNIY01000038.1
4448633	GCF_001395735.1_6540_8_22_CLST_31	1	sanntis	27870	44719	NRP	Isolate	GCF_001395735.1_6540_8_22	refseq	NZ_CNIY01000036.1
4448635	GCF_001395735.1_6540_8_22_CLST_33	0	sanntis	54288	64791	Other	Isolate	GCF_001395735.1_6540_8_22	refseq	NZ_CNIY01000005.1
4448636	GCF_001395735.1_6540_8_22_CLST_34	1	sanntis	74531	87966	Polyketide	Isolate	GCF_001395735.1_6540_8_22	refseq	NZ_CNIY01000008.1
4448638	GCF_001395735.1_6540_8_22_CLST_36	11	sanntis	2	51618	NRP|Polyketide	Isolate	GCF_001395735.1_6540_8_22	refseq	NZ_CNIY01000028.1
4448640	GCF_001395735.1_6540_8_22_CLST_38	0	sanntis	22870	40094	Alkaloid	Isolate	GCF_001395735.1_6540_8_22	refseq	NZ_CNIY01000035.1
4448641	GCF_001395735.1_6540_8_22_CLST_39	10	sanntis	2	29807	NRP|Polyketide	Isolate	GCF_001395735.1_6540_8_22	refseq	NZ_CNIY01000026.1
4448643	GCF_001395735.1_6540_8_22_CLST_41	0	sanntis	16081	30378	NRP	Isolate	GCF_001395735.1_6540_8_22	refseq	NZ_CNIY01000039.1
4448644	GCF_001395735.1_6540_8_22_CLST_42	10	sanntis	2	5729	NRP	Isolate	GCF_001395735.1_6540_8_22	refseq	NZ_CNIY01000027.1
4448646	GCF_001395735.1_6540_8_22_CLST_44	10	sanntis	115	4087	RiPP	Isolate	GCF_001395735.1_6540_8_22	refseq	NZ_CNIY01000101.1
4448647	GCF_001395755.1_6570_7_15_CLST_0	1	sanntis	55446	93105	Polyketide	Isolate	GCF_001395755.1_6570_7_15	refseq	NZ_CNKU01000013.1
4448649	GCF_001395755.1_6570_7_15_CLST_2	10	sanntis	3	20046	NRP|Polyketide	Isolate	GCF_001395755.1_6570_7_15	refseq	NZ_CNKU01000064.1
4448650	GCF_001395755.1_6570_7_15_CLST_3	0	sanntis	32564	49173	Polyketide	Isolate	GCF_001395755.1_6570_7_15	refseq	NZ_CNKU01000029.1
4448651	GCF_001395755.1_6570_7_15_CLST_4	0	sanntis	6937	39262	NRP|Polyketide	Isolate	GCF_001395755.1_6570_7_15	refseq	NZ_CNKU01000030.1
4448653	GCF_001395755.1_6570_7_15_CLST_6	0	sanntis	12955	27032	Other	Isolate	GCF_001395755.1_6570_7_15	refseq	NZ_CNKU01000041.1
4448654	GCF_001395755.1_6570_7_15_CLST_7	11	sanntis	2	3932	Polyketide	Isolate	GCF_001395755.1_6570_7_15	refseq	NZ_CNKU01000105.1
4448655	GCF_001395755.1_6570_7_15_CLST_8	0	sanntis	3687	13079	Terpene	Isolate	GCF_001395755.1_6570_7_15	refseq	NZ_CNKU01000063.1
4448656	GCF_001395755.1_6570_7_15_CLST_9	0	sanntis	10067	26941	NRP	Isolate	GCF_001395755.1_6570_7_15	refseq	NZ_CNKU01000054.1
4448658	GCF_001395755.1_6570_7_15_CLST_11	1	sanntis	18316	96781	NRP|Polyketide	Isolate	GCF_001395755.1_6570_7_15	refseq	NZ_CNKU01000010.1
4448660	GCF_001395755.1_6570_7_15_CLST_13	0	sanntis	12515	41782	NRP|Polyketide	Isolate	GCF_001395755.1_6570_7_15	refseq	NZ_CNKU01000023.1
4448661	GCF_001395755.1_6570_7_15_CLST_14	1	sanntis	49803	65796	NRP|Polyketide	Isolate	GCF_001395755.1_6570_7_15	refseq	NZ_CNKU01000023.1
4448663	GCF_001395755.1_6570_7_15_CLST_16	0	sanntis	63748	78328	Polyketide	Isolate	GCF_001395755.1_6570_7_15	refseq	NZ_CNKU01000016.1
4448664	GCF_001395755.1_6570_7_15_CLST_17	10	sanntis	2	4148	RiPP	Isolate	GCF_001395755.1_6570_7_15	refseq	NZ_CNKU01000042.1
4448665	GCF_001395755.1_6570_7_15_CLST_18	0	sanntis	19022	36951	Polyketide	Isolate	GCF_001395755.1_6570_7_15	refseq	NZ_CNKU01000042.1
4448667	GCF_001395755.1_6570_7_15_CLST_20	0	sanntis	37636	57162	Polyketide	Isolate	GCF_001395755.1_6570_7_15	refseq	NZ_CNKU01000024.1
4448668	GCF_001395755.1_6570_7_15_CLST_21	10	sanntis	67	7968	Alkaloid	Isolate	GCF_001395755.1_6570_7_15	refseq	NZ_CNKU01000072.1
4448670	GCF_001395755.1_6570_7_15_CLST_23	0	sanntis	54290	64760	Other	Isolate	GCF_001395755.1_6570_7_15	refseq	NZ_CNKU01000009.1
4448671	GCF_001395755.1_6570_7_15_CLST_24	0	sanntis	13331	25734	NRP	Isolate	GCF_001395755.1_6570_7_15	refseq	NZ_CNKU01000036.1
4448672	GCF_001395755.1_6570_7_15_CLST_25	0	sanntis	76034	83147	Polyketide	Isolate	GCF_001395755.1_6570_7_15	refseq	NZ_CNKU01000012.1
4448674	GCF_001395755.1_6570_7_15_CLST_27	0	sanntis	6650	24188	Other	Isolate	GCF_001395755.1_6570_7_15	refseq	NZ_CNKU01000004.1
4448675	GCF_001395755.1_6570_7_15_CLST_28	0	sanntis	33179	45515	Polyketide	Isolate	GCF_001395755.1_6570_7_15	refseq	NZ_CNKU01000004.1
4448678	GCF_001395755.1_6570_7_15_CLST_31	0	sanntis	53506	62667	Saccharide	Isolate	GCF_001395755.1_6570_7_15	refseq	NZ_CNKU01000005.1
4448679	GCF_001395755.1_6570_7_15_CLST_32	0	sanntis	11149	13699	Terpene	Isolate	GCF_001395755.1_6570_7_15	refseq	NZ_CNKU01000033.1
4448680	GCF_001395755.1_6570_7_15_CLST_33	1	sanntis	49227	54875	NRP|Polyketide	Isolate	GCF_001395755.1_6570_7_15	refseq	NZ_CNKU01000032.1
4448681	GCF_001395755.1_6570_7_15_CLST_34	0	sanntis	65791	68084	RiPP	Isolate	GCF_001395755.1_6570_7_15	refseq	NZ_CNKU01000008.1
4448682	GCF_001395755.1_6570_7_15_CLST_35	0	sanntis	87412	111423	Polyketide	Isolate	GCF_001395755.1_6570_7_15	refseq	NZ_CNKU01000003.1
4448685	GCF_001395755.1_6570_7_15_CLST_38	0	sanntis	31517	37255	RiPP	Isolate	GCF_001395755.1_6570_7_15	refseq	NZ_CNKU01000006.1
4448686	GCF_001395755.1_6570_7_15_CLST_39	0	sanntis	97317	104161	Other	Isolate	GCF_001395755.1_6570_7_15	refseq	NZ_CNKU01000006.1
4448687	GCF_001395755.1_6570_7_15_CLST_40	1	sanntis	51446	57227	NRP	Isolate	GCF_001395755.1_6570_7_15	refseq	NZ_CNKU01000028.1
4448689	GCF_001395755.1_6570_7_15_CLST_42	10	sanntis	407	29557	NRP|Polyketide	Isolate	GCF_001395755.1_6570_7_15	refseq	NZ_CNKU01000031.1
4448691	GCF_001395755.1_6570_7_15_CLST_44	10	sanntis	2	6672	NRP	Isolate	GCF_001395755.1_6570_7_15	refseq	NZ_CNKU01000007.1
4448692	GCF_001395815.1_6570_7_1_CLST_0	0	sanntis	30168	41635	Saccharide	Isolate	GCF_001395815.1_6570_7_1	refseq	NZ_CNKR01000011.1
4448693	GCF_001395815.1_6570_7_1_CLST_1	10	sanntis	75	7976	Alkaloid	Isolate	GCF_001395815.1_6570_7_1	refseq	NZ_CNKR01000076.1
4448695	GCF_001395815.1_6570_7_1_CLST_3	0	sanntis	6653	24191	Other	Isolate	GCF_001395815.1_6570_7_1	refseq	NZ_CNKR01000002.1
4448696	GCF_001395815.1_6570_7_1_CLST_4	0	sanntis	33182	45518	Polyketide	Isolate	GCF_001395815.1_6570_7_1	refseq	NZ_CNKR01000002.1
4448698	GCF_001395815.1_6570_7_1_CLST_6	0	sanntis	27871	44722	NRP	Isolate	GCF_001395815.1_6570_7_1	refseq	NZ_CNKR01000026.1
4448700	GCF_001395815.1_6570_7_1_CLST_8	10	sanntis	163	15616	NRP|Polyketide	Isolate	GCF_001395815.1_6570_7_1	refseq	NZ_CNKR01000021.1
4448701	GCF_001395815.1_6570_7_1_CLST_9	0	sanntis	24177	53444	NRP|Polyketide	Isolate	GCF_001395815.1_6570_7_1	refseq	NZ_CNKR01000021.1
4448703	GCF_001395815.1_6570_7_1_CLST_11	10	sanntis	1	7328	NRP	Isolate	GCF_001395815.1_6570_7_1	refseq	NZ_CNKR01000043.1
4448704	GCF_001395815.1_6570_7_1_CLST_12	1	sanntis	18357	78292	NRP|Polyketide	Isolate	GCF_001395815.1_6570_7_1	refseq	NZ_CNKR01000015.1
4448706	GCF_001395815.1_6570_7_1_CLST_14	0	sanntis	54290	64760	Other	Isolate	GCF_001395815.1_6570_7_1	refseq	NZ_CNKR01000007.1
4448707	GCF_001395815.1_6570_7_1_CLST_15	0	sanntis	63696	78276	Polyketide	Isolate	GCF_001395815.1_6570_7_1	refseq	NZ_CNKR01000006.1
4448708	GCF_001395815.1_6570_7_1_CLST_16	0	sanntis	76029	83142	Polyketide	Isolate	GCF_001395815.1_6570_7_1	refseq	NZ_CNKR01000009.1
4448709	GCF_001395815.1_6570_7_1_CLST_17	10	sanntis	3	30456	NRP|Polyketide	Isolate	GCF_001395815.1_6570_7_1	refseq	NZ_CNKR01000030.1
4448711	GCF_001395815.1_6570_7_1_CLST_19	10	sanntis	2	5780	NRP	Isolate	GCF_001395815.1_6570_7_1	refseq	NZ_CNKR01000028.1
4448713	GCF_001395815.1_6570_7_1_CLST_21	0	sanntis	9593	27522	Polyketide	Isolate	GCF_001395815.1_6570_7_1	refseq	NZ_CNKR01000055.1
4448715	GCF_001395815.1_6570_7_1_CLST_23	1	sanntis	55185	92847	Polyketide	Isolate	GCF_001395815.1_6570_7_1	refseq	NZ_CNKR01000010.1
4448717	GCF_001395815.1_6570_7_1_CLST_25	0	sanntis	32611	49220	Polyketide	Isolate	GCF_001395815.1_6570_7_1	refseq	NZ_CNKR01000029.1
4448718	GCF_001395815.1_6570_7_1_CLST_26	0	sanntis	31483	37221	RiPP	Isolate	GCF_001395815.1_6570_7_1	refseq	NZ_CNKR01000005.1
4448719	GCF_001395815.1_6570_7_1_CLST_27	0	sanntis	97285	104129	Other	Isolate	GCF_001395815.1_6570_7_1	refseq	NZ_CNKR01000005.1
4448720	GCF_001395815.1_6570_7_1_CLST_28	0	sanntis	12971	27048	Other	Isolate	GCF_001395815.1_6570_7_1	refseq	NZ_CNKR01000047.1
4448721	GCF_001395815.1_6570_7_1_CLST_29	11	sanntis	3	5387	NRP|Polyketide	Isolate	GCF_001395815.1_6570_7_1	refseq	NZ_CNKR01000103.1
4448722	GCF_001395815.1_6570_7_1_CLST_30	0	sanntis	87421	111432	Polyketide	Isolate	GCF_001395815.1_6570_7_1	refseq	NZ_CNKR01000004.1
4448724	GCF_001395815.1_6570_7_1_CLST_32	10	sanntis	2	4148	RiPP	Isolate	GCF_001395815.1_6570_7_1	refseq	NZ_CNKR01000095.1
4448725	GCF_001395815.1_6570_7_1_CLST_33	0	sanntis	14603	34129	Polyketide	Isolate	GCF_001395815.1_6570_7_1	refseq	NZ_CNKR01000041.1
4448726	GCF_001395815.1_6570_7_1_CLST_34	11	sanntis	2	19655	NRP|Polyketide	Isolate	GCF_001395815.1_6570_7_1	refseq	NZ_CNKR01000067.1
4448727	GCF_001395815.1_6570_7_1_CLST_35	0	sanntis	6933	39258	NRP|Polyketide	Isolate	GCF_001395815.1_6570_7_1	refseq	NZ_CNKR01000014.1
4448731	GCF_001395815.1_6570_7_1_CLST_39	0	sanntis	13235	25638	NRP	Isolate	GCF_001395815.1_6570_7_1	refseq	NZ_CNKR01000037.1
4448732	GCF_001395815.1_6570_7_1_CLST_40	0	sanntis	11147	13697	Terpene	Isolate	GCF_001395815.1_6570_7_1	refseq	NZ_CNKR01000034.1
4448733	GCF_001395815.1_6570_7_1_CLST_41	10	sanntis	3	18564	Polyketide	Isolate	GCF_001395815.1_6570_7_1	refseq	NZ_CNKR01000057.1
4448735	GCF_001395815.1_6570_7_1_CLST_43	0	sanntis	8410	17172	Terpene	Isolate	GCF_001395815.1_6570_7_1	refseq	NZ_CNKR01000064.1
4448736	GCF_001395855.1_7054_1_27_CLST_0	0	sanntis	9680	27609	Polyketide	Isolate	GCF_001395855.1_7054_1_27	refseq	NZ_CNMK01000049.1
4448738	GCF_001395855.1_7054_1_27_CLST_2	0	sanntis	12665	25068	NRP	Isolate	GCF_001395855.1_7054_1_27	refseq	NZ_CNMK01000038.1
4448739	GCF_001395855.1_7054_1_27_CLST_3	0	sanntis	54290	64760	Other	Isolate	GCF_001395855.1_7054_1_27	refseq	NZ_CNMK01000009.1
4448740	GCF_001395855.1_7054_1_27_CLST_4	0	sanntis	2865	13072	Terpene	Isolate	GCF_001395855.1_7054_1_27	refseq	NZ_CNMK01000058.1
4448741	GCF_001395855.1_7054_1_27_CLST_5	10	sanntis	43	7944	Alkaloid	Isolate	GCF_001395855.1_7054_1_27	refseq	NZ_CNMK01000066.1
4448743	GCF_001395855.1_7054_1_27_CLST_7	0	sanntis	76041	83154	Polyketide	Isolate	GCF_001395855.1_7054_1_27	refseq	NZ_CNMK01000001.1
4448744	GCF_001395855.1_7054_1_27_CLST_8	0	sanntis	166584	181164	Polyketide	Isolate	GCF_001395855.1_7054_1_27	refseq	NZ_CNMK01000001.1
4448745	GCF_001395855.1_7054_1_27_CLST_9	10	sanntis	112	16951	NRP|Polyketide	Isolate	GCF_001395855.1_7054_1_27	refseq	NZ_CNMK01000008.1
4448746	GCF_001395855.1_7054_1_27_CLST_10	0	sanntis	25512	54776	NRP|Polyketide	Isolate	GCF_001395855.1_7054_1_27	refseq	NZ_CNMK01000008.1
4448748	GCF_001395855.1_7054_1_27_CLST_12	0	sanntis	14672	34209	Polyketide	Isolate	GCF_001395855.1_7054_1_27	refseq	NZ_CNMK01000033.1
4448749	GCF_001395855.1_7054_1_27_CLST_13	0	sanntis	7530	20716	Other	Isolate	GCF_001395855.1_7054_1_27	refseq	NZ_CNMK01000045.1
4448750	GCF_001395855.1_7054_1_27_CLST_14	10	sanntis	2	6667	NRP	Isolate	GCF_001395855.1_7054_1_27	refseq	NZ_CNMK01000046.1
4448751	GCF_001395855.1_7054_1_27_CLST_15	0	sanntis	27859	44708	NRP	Isolate	GCF_001395855.1_7054_1_27	refseq	NZ_CNMK01000025.1
4448753	GCF_001395855.1_7054_1_27_CLST_17	0	sanntis	4299	29641	Polyketide	Isolate	GCF_001395855.1_7054_1_27	refseq	NZ_CNMK01000042.1
4448755	GCF_001395855.1_7054_1_27_CLST_19	10	sanntis	1	31039	NRP|Polyketide	Isolate	GCF_001395855.1_7054_1_27	refseq	NZ_CNMK01000028.1
4448758	GCF_001395855.1_7054_1_27_CLST_22	0	sanntis	50632	62100	Saccharide	Isolate	GCF_001395855.1_7054_1_27	refseq	NZ_CNMK01000005.1
4448761	GCF_001395855.1_7054_1_27_CLST_25	0	sanntis	7076	24623	Polyketide	Isolate	GCF_001395855.1_7054_1_27	refseq	NZ_CNMK01000027.1
4448762	GCF_001395855.1_7054_1_27_CLST_26	10	sanntis	2	5750	NRP	Isolate	GCF_001395855.1_7054_1_27	refseq	NZ_CNMK01000026.1
4448764	GCF_001395855.1_7054_1_27_CLST_28	1	sanntis	18220	96701	NRP|Polyketide	Isolate	GCF_001395855.1_7054_1_27	refseq	NZ_CNMK01000010.1
4448766	GCF_001395855.1_7054_1_27_CLST_30	0	sanntis	43958	48994	RiPP	Isolate	GCF_001395855.1_7054_1_27	refseq	NZ_CNMK01000016.1
4448767	GCF_001395855.1_7054_1_27_CLST_31	10	sanntis	142	4114	RiPP	Isolate	GCF_001395855.1_7054_1_27	refseq	NZ_CNMK01000082.1
4448768	GCF_001395855.1_7054_1_27_CLST_32	0	sanntis	11175	13725	Terpene	Isolate	GCF_001395855.1_7054_1_27	refseq	NZ_CNMK01000034.1
4448769	GCF_001395855.1_7054_1_27_CLST_33	0	sanntis	46412	91387	Polyketide	Isolate	GCF_001395855.1_7054_1_27	refseq	NZ_CNMK01000006.1
4448771	GCF_001395855.1_7054_1_27_CLST_35	0	sanntis	6876	39184	NRP|Polyketide	Isolate	GCF_001395855.1_7054_1_27	refseq	NZ_CNMK01000030.1
4448773	GCF_001395855.1_7054_1_27_CLST_37	10	sanntis	202	20523	Other	Isolate	GCF_001395855.1_7054_1_27	refseq	NZ_CNMK01000007.1
4448774	GCF_001395855.1_7054_1_27_CLST_38	0	sanntis	29514	41850	Polyketide	Isolate	GCF_001395855.1_7054_1_27	refseq	NZ_CNMK01000007.1
4448776	GCF_001395855.1_7054_1_27_CLST_40	0	sanntis	103390	109128	RiPP	Isolate	GCF_001395855.1_7054_1_27	refseq	NZ_CNMK01000002.1
4448777	GCF_001395855.1_7054_1_27_CLST_41	0	sanntis	156898	176003	Other	Isolate	GCF_001395855.1_7054_1_27	refseq	NZ_CNMK01000002.1
4448778	GCF_001395935.1_6570_6_13_CLST_0	0	sanntis	6928	39249	NRP|Polyketide	Isolate	GCF_001395935.1_6570_6_13	refseq	NZ_CNJY01000019.1
4448780	GCF_001395935.1_6570_6_13_CLST_2	0	sanntis	30152	41619	Saccharide	Isolate	GCF_001395935.1_6570_6_13	refseq	NZ_CNJY01000013.1
4448781	GCF_001395935.1_6570_6_13_CLST_3	0	sanntis	3683	13073	Terpene	Isolate	GCF_001395935.1_6570_6_13	refseq	NZ_CNJY01000060.1
4448782	GCF_001395935.1_6570_6_13_CLST_4	0	sanntis	27875	44732	NRP	Isolate	GCF_001395935.1_6570_6_13	refseq	NZ_CNJY01000036.1
4448784	GCF_001395935.1_6570_6_13_CLST_6	0	sanntis	58010	68828	Other	Isolate	GCF_001395935.1_6570_6_13	refseq	NZ_CNJY01000015.1
4448785	GCF_001395935.1_6570_6_13_CLST_7	0	sanntis	63544	138835	NRP|Polyketide	Isolate	GCF_001395935.1_6570_6_13	refseq	NZ_CNJY01000004.1
4448787	GCF_001395935.1_6570_6_13_CLST_9	0	sanntis	43969	49005	RiPP	Isolate	GCF_001395935.1_6570_6_13	refseq	NZ_CNJY01000014.1
4448788	GCF_001395935.1_6570_6_13_CLST_10	10	sanntis	1	21303	NRP	Isolate	GCF_001395935.1_6570_6_13	refseq	NZ_CNJY01000041.1
4448789	GCF_001395935.1_6570_6_13_CLST_11	0	sanntis	54294	64764	Other	Isolate	GCF_001395935.1_6570_6_13	refseq	NZ_CNJY01000011.1
4448790	GCF_001395935.1_6570_6_13_CLST_12	0	sanntis	14620	34157	Polyketide	Isolate	GCF_001395935.1_6570_6_13	refseq	NZ_CNJY01000033.1
4448791	GCF_001395935.1_6570_6_13_CLST_13	0	sanntis	31398	37136	RiPP	Isolate	GCF_001395935.1_6570_6_13	refseq	NZ_CNJY01000008.1
4448792	GCF_001395935.1_6570_6_13_CLST_14	0	sanntis	97202	104082	Other	Isolate	GCF_001395935.1_6570_6_13	refseq	NZ_CNJY01000008.1
4448793	GCF_001395935.1_6570_6_13_CLST_15	1	sanntis	46433	63503	Polyketide	Isolate	GCF_001395935.1_6570_6_13	refseq	NZ_CNJY01000021.1
4448795	GCF_001395935.1_6570_6_13_CLST_17	10	sanntis	2	5777	NRP	Isolate	GCF_001395935.1_6570_6_13	refseq	NZ_CNJY01000023.1
4448797	GCF_001395935.1_6570_6_13_CLST_19	10	sanntis	2	4148	RiPP	Isolate	GCF_001395935.1_6570_6_13	refseq	NZ_CNJY01000095.1
4448798	GCF_001395935.1_6570_6_13_CLST_20	10	sanntis	3	30057	NRP|Polyketide	Isolate	GCF_001395935.1_6570_6_13	refseq	NZ_CNJY01000027.1
4448800	GCF_001395935.1_6570_6_13_CLST_22	1	sanntis	112635	123286	NRP|Polyketide	Isolate	GCF_001395935.1_6570_6_13	refseq	NZ_CNJY01000005.1
4448801	GCF_001395935.1_6570_6_13_CLST_23	10	sanntis	57	10780	Polyketide	Isolate	GCF_001395935.1_6570_6_13	refseq	NZ_CNJY01000012.1
4448802	GCF_001395935.1_6570_6_13_CLST_24	0	sanntis	11149	13699	Terpene	Isolate	GCF_001395935.1_6570_6_13	refseq	NZ_CNJY01000034.1
4448803	GCF_001395935.1_6570_6_13_CLST_25	0	sanntis	63620	78200	Polyketide	Isolate	GCF_001395935.1_6570_6_13	refseq	NZ_CNJY01000010.1
4448804	GCF_001395935.1_6570_6_13_CLST_26	10	sanntis	3	6677	NRP	Isolate	GCF_001395935.1_6570_6_13	refseq	NZ_CNJY01000038.1
4448806	GCF_001395935.1_6570_6_13_CLST_28	0	sanntis	50985	80249	NRP|Polyketide	Isolate	GCF_001395935.1_6570_6_13	refseq	NZ_CNJY01000007.1
4448807	GCF_001395935.1_6570_6_13_CLST_29	0	sanntis	88270	107722	NRP|Polyketide	Isolate	GCF_001395935.1_6570_6_13	refseq	NZ_CNJY01000007.1
4448809	GCF_001395935.1_6570_6_13_CLST_31	0	sanntis	12948	27025	Other	Isolate	GCF_001395935.1_6570_6_13	refseq	NZ_CNJY01000044.1
4448811	GCF_001395935.1_6570_6_13_CLST_33	0	sanntis	7085	24632	Polyketide	Isolate	GCF_001395935.1_6570_6_13	refseq	NZ_CNJY01000025.1
4448812	GCF_001395935.1_6570_6_13_CLST_34	10	sanntis	1	17688	Polyketide	Isolate	GCF_001395935.1_6570_6_13	refseq	NZ_CNJY01000049.1
4448814	GCF_001395935.1_6570_6_13_CLST_36	0	sanntis	8648	14174	Alkaloid	Isolate	GCF_001395935.1_6570_6_13	refseq	NZ_CNJY01000070.1
4448816	GCF_001395935.1_6570_6_13_CLST_38	0	sanntis	88061	114744	Polyketide	Isolate	GCF_001395935.1_6570_6_13	refseq	NZ_CNJY01000006.1
4448818	GCF_001396035.1_6570_6_22_CLST_0	0	sanntis	73306	90846	Other	Isolate	GCF_001396035.1_6570_6_22	refseq	NZ_CNKI01000011.1
4448820	GCF_001396035.1_6570_6_22_CLST_2	0	sanntis	56872	60961	RiPP	Isolate	GCF_001396035.1_6570_6_22	refseq	NZ_CNKI01000015.1
4448821	GCF_001396035.1_6570_6_22_CLST_3	10	sanntis	57	10780	Polyketide	Isolate	GCF_001396035.1_6570_6_22	refseq	NZ_CNKI01000016.1
4448822	GCF_001396035.1_6570_6_22_CLST_4	0	sanntis	9577	17987	Polyketide	Isolate	GCF_001396035.1_6570_6_22	refseq	NZ_CNKI01000062.1
4448824	GCF_001396035.1_6570_6_22_CLST_6	1	sanntis	61632	136905	NRP|Polyketide	Isolate	GCF_001396035.1_6570_6_22	refseq	NZ_CNKI01000003.1
4448826	GCF_001396035.1_6570_6_22_CLST_8	0	sanntis	13022	26604	Other	Isolate	GCF_001396035.1_6570_6_22	refseq	NZ_CNKI01000044.1
4448827	GCF_001396035.1_6570_6_22_CLST_9	0	sanntis	63548	78128	Polyketide	Isolate	GCF_001396035.1_6570_6_22	refseq	NZ_CNKI01000009.1
4448828	GCF_001396035.1_6570_6_22_CLST_10	0	sanntis	46246	91385	Polyketide	Isolate	GCF_001396035.1_6570_6_22	refseq	NZ_CNKI01000005.1
4448831	GCF_001396035.1_6570_6_22_CLST_13	0	sanntis	6964	39272	NRP|Polyketide	Isolate	GCF_001396035.1_6570_6_22	refseq	NZ_CNKI01000026.1
4448833	GCF_001396035.1_6570_6_22_CLST_15	0	sanntis	7095	24642	Polyketide	Isolate	GCF_001396035.1_6570_6_22	refseq	NZ_CNKI01000023.1
4448834	GCF_001396035.1_6570_6_22_CLST_16	10	sanntis	2	8806	Terpene	Isolate	GCF_001396035.1_6570_6_22	refseq	NZ_CNKI01000072.1
4448835	GCF_001396035.1_6570_6_22_CLST_17	0	sanntis	11142	13692	Terpene	Isolate	GCF_001396035.1_6570_6_22	refseq	NZ_CNKI01000031.1
4448836	GCF_001396035.1_6570_6_22_CLST_18	0	sanntis	54290	64760	Other	Isolate	GCF_001396035.1_6570_6_22	refseq	NZ_CNKI01000013.1
4448837	GCF_001396035.1_6570_6_22_CLST_19	10	sanntis	1	5788	NRP	Isolate	GCF_001396035.1_6570_6_22	refseq	NZ_CNKI01000025.1
4448839	GCF_001396035.1_6570_6_22_CLST_21	1	sanntis	27870	44705	NRP	Isolate	GCF_001396035.1_6570_6_22	refseq	NZ_CNKI01000035.1
4448841	GCF_001396035.1_6570_6_22_CLST_23	0	sanntis	8648	14174	Alkaloid	Isolate	GCF_001396035.1_6570_6_22	refseq	NZ_CNKI01000071.1
4448843	GCF_001396035.1_6570_6_22_CLST_25	0	sanntis	14603	34140	Polyketide	Isolate	GCF_001396035.1_6570_6_22	refseq	NZ_CNKI01000030.1
4448844	GCF_001396035.1_6570_6_22_CLST_26	0	sanntis	59216	70739	Saccharide	Isolate	GCF_001396035.1_6570_6_22	refseq	NZ_CNKI01000012.1
4448845	GCF_001396035.1_6570_6_22_CLST_27	0	sanntis	49124	54743	RiPP	Isolate	GCF_001396035.1_6570_6_22	refseq	NZ_CNKI01000004.1
4448846	GCF_001396035.1_6570_6_22_CLST_28	0	sanntis	102538	121642	Other	Isolate	GCF_001396035.1_6570_6_22	refseq	NZ_CNKI01000004.1
4448847	GCF_001396035.1_6570_6_22_CLST_29	0	sanntis	76040	83153	Polyketide	Isolate	GCF_001396035.1_6570_6_22	refseq	NZ_CNKI01000010.1
4448850	GCF_001396035.1_6570_6_22_CLST_32	10	sanntis	44	31205	NRP|Polyketide	Isolate	GCF_001396035.1_6570_6_22	refseq	NZ_CNKI01000024.1
4448852	GCF_001396035.1_6570_6_22_CLST_34	0	sanntis	87260	111249	Polyketide	Isolate	GCF_001396035.1_6570_6_22	refseq	NZ_CNKI01000007.1
4448854	GCF_001396035.1_6570_6_22_CLST_36	0	sanntis	18139	32433	NRP	Isolate	GCF_001396035.1_6570_6_22	refseq	NZ_CNKI01000037.1
4448855	GCF_001396035.1_6570_6_22_CLST_37	10	sanntis	131	4103	RiPP	Isolate	GCF_001396035.1_6570_6_22	refseq	NZ_CNKI01000090.1
4448856	GCF_001396035.1_6570_6_22_CLST_38	10	sanntis	1	6681	NRP	Isolate	GCF_001396035.1_6570_6_22	refseq	NZ_CNKI01000042.1
4448857	GCF_001396035.1_6570_6_22_CLST_39	0	sanntis	49739	80261	NRP|Polyketide	Isolate	GCF_001396035.1_6570_6_22	refseq	NZ_CNKI01000008.1
4448858	GCF_001396035.1_6570_6_22_CLST_40	1	sanntis	88282	104276	NRP|Polyketide	Isolate	GCF_001396035.1_6570_6_22	refseq	NZ_CNKI01000008.1
4448860	GCF_001396055.1_6540_1_24_CLST_0	1	sanntis	75874	82524	NRP	Isolate	GCF_001396055.1_6540_1_24	refseq	NZ_CNEO01000014.1
4448861	GCF_001396055.1_6540_1_24_CLST_1	0	sanntis	56790	61826	RiPP	Isolate	GCF_001396055.1_6540_1_24	refseq	NZ_CNEO01000008.1
4448862	GCF_001396055.1_6540_1_24_CLST_2	0	sanntis	8980	14506	Alkaloid	Isolate	GCF_001396055.1_6540_1_24	refseq	NZ_CNEO01000071.1
4448864	GCF_001396055.1_6540_1_24_CLST_4	0	sanntis	32152	42597	Other	Isolate	GCF_001396055.1_6540_1_24	refseq	NZ_CNEO01000015.1
4448865	GCF_001396055.1_6540_1_24_CLST_5	10	sanntis	199	24187	Polyketide	Isolate	GCF_001396055.1_6540_1_24	refseq	NZ_CNEO01000046.1
4448867	GCF_001396055.1_6540_1_24_CLST_7	0	sanntis	72991	90528	Other	Isolate	GCF_001396055.1_6540_1_24	refseq	NZ_CNEO01000001.1
4448868	GCF_001396055.1_6540_1_24_CLST_8	0	sanntis	99572	111908	Polyketide	Isolate	GCF_001396055.1_6540_1_24	refseq	NZ_CNEO01000001.1
4448870	GCF_001396055.1_6540_1_24_CLST_10	0	sanntis	4597	24134	Polyketide	Isolate	GCF_001396055.1_6540_1_24	refseq	NZ_CNEO01000036.1
4448871	GCF_001396055.1_6540_1_24_CLST_11	0	sanntis	31464	37202	RiPP	Isolate	GCF_001396055.1_6540_1_24	refseq	NZ_CNEO01000006.1
4448872	GCF_001396055.1_6540_1_24_CLST_12	0	sanntis	84991	104096	Other	Isolate	GCF_001396055.1_6540_1_24	refseq	NZ_CNEO01000006.1
4448873	GCF_001396055.1_6540_1_24_CLST_13	10	sanntis	3	30069	NRP|Polyketide	Isolate	GCF_001396055.1_6540_1_24	refseq	NZ_CNEO01000026.1
4448875	GCF_001396055.1_6540_1_24_CLST_15	0	sanntis	32471	49055	Polyketide	Isolate	GCF_001396055.1_6540_1_24	refseq	NZ_CNEO01000025.1
4448876	GCF_001396055.1_6540_1_24_CLST_16	0	sanntis	10248	22651	NRP	Isolate	GCF_001396055.1_6540_1_24	refseq	NZ_CNEO01000033.1
4448877	GCF_001396055.1_6540_1_24_CLST_17	0	sanntis	12199	28309	Polyketide	Isolate	GCF_001396055.1_6540_1_24	refseq	NZ_CNEO01000031.1
4448878	GCF_001396055.1_6540_1_24_CLST_18	10	sanntis	3	13210	Polyketide	Isolate	GCF_001396055.1_6540_1_24	refseq	NZ_CNEO01000064.1
4448880	GCF_001396055.1_6540_1_24_CLST_20	10	sanntis	251	33153	NRP|Polyketide	Isolate	GCF_001396055.1_6540_1_24	refseq	NZ_CNEO01000012.1
4448882	GCF_001396055.1_6540_1_24_CLST_22	0	sanntis	3653	13043	Terpene	Isolate	GCF_001396055.1_6540_1_24	refseq	NZ_CNEO01000061.1
4448883	GCF_001396055.1_6540_1_24_CLST_23	0	sanntis	112322	130363	NRP|Polyketide	Isolate	GCF_001396055.1_6540_1_24	refseq	NZ_CNEO01000004.1
4448884	GCF_001396055.1_6540_1_24_CLST_24	1	sanntis	18202	82748	NRP|Polyketide	Isolate	GCF_001396055.1_6540_1_24	refseq	NZ_CNEO01000013.1
4448887	GCF_001396055.1_6540_1_24_CLST_27	0	sanntis	30165	41633	Saccharide	Isolate	GCF_001396055.1_6540_1_24	refseq	NZ_CNEO01000009.1
4448888	GCF_001396055.1_6540_1_24_CLST_28	0	sanntis	51627	96602	Polyketide	Isolate	GCF_001396055.1_6540_1_24	refseq	NZ_CNEO01000005.1
4448890	GCF_001396055.1_6540_1_24_CLST_30	10	sanntis	1	5749	NRP	Isolate	GCF_001396055.1_6540_1_24	refseq	NZ_CNEO01000024.1
4448892	GCF_001396055.1_6540_1_24_CLST_32	11	sanntis	3	20147	NRP|Polyketide	Isolate	GCF_001396055.1_6540_1_24	refseq	NZ_CNEO01000063.1
4448894	GCF_001396055.1_6540_1_24_CLST_34	10	sanntis	2	3517	NRP	Isolate	GCF_001396055.1_6540_1_24	refseq	NZ_CNEO01000066.1
4448895	GCF_001396055.1_6540_1_24_CLST_35	0	sanntis	6100	39170	NRP|Polyketide	Isolate	GCF_001396055.1_6540_1_24	refseq	NZ_CNEO01000028.1
4448897	GCF_001396055.1_6540_1_24_CLST_37	10	sanntis	143	4115	RiPP	Isolate	GCF_001396055.1_6540_1_24	refseq	NZ_CNEO01000093.1
4448898	GCF_001396055.1_6540_1_24_CLST_38	0	sanntis	9680	27609	Polyketide	Isolate	GCF_001396055.1_6540_1_24	refseq	NZ_CNEO01000048.1
4448900	GCF_001396055.1_6540_1_24_CLST_40	0	sanntis	11063	13610	Terpene	Isolate	GCF_001396055.1_6540_1_24	refseq	NZ_CNEO01000034.1
4448901	GCF_001396055.1_6540_1_24_CLST_41	0	sanntis	9819	26675	NRP	Isolate	GCF_001396055.1_6540_1_24	refseq	NZ_CNEO01000038.1
4448903	GCF_001396055.1_6540_1_24_CLST_43	0	sanntis	26612	39798	Other	Isolate	GCF_001396055.1_6540_1_24	refseq	NZ_CNEO01000027.1
4448905	GCF_001396075.1_6540_8_18_CLST_0	0	sanntis	31461	37199	RiPP	Isolate	GCF_001396075.1_6540_8_18	refseq	NZ_CNIU01000005.1
4448906	GCF_001396075.1_6540_8_18_CLST_1	0	sanntis	97233	104077	Other	Isolate	GCF_001396075.1_6540_8_18	refseq	NZ_CNIU01000005.1
4448907	GCF_001396075.1_6540_8_18_CLST_2	10	sanntis	3	30069	NRP|Polyketide	Isolate	GCF_001396075.1_6540_8_18	refseq	NZ_CNIU01000024.1
4448909	GCF_001396075.1_6540_8_18_CLST_4	1	sanntis	69658	107320	Polyketide	Isolate	GCF_001396075.1_6540_8_18	refseq	NZ_CNIU01000006.1
4448911	GCF_001396075.1_6540_8_18_CLST_6	10	sanntis	155	4127	RiPP	Isolate	GCF_001396075.1_6540_8_18	refseq	NZ_CNIU01000039.1
4448912	GCF_001396075.1_6540_8_18_CLST_7	0	sanntis	19113	37042	Polyketide	Isolate	GCF_001396075.1_6540_8_18	refseq	NZ_CNIU01000039.1
4448914	GCF_001396075.1_6540_8_18_CLST_9	0	sanntis	12983	27060	Other	Isolate	GCF_001396075.1_6540_8_18	refseq	NZ_CNIU01000043.1
4448915	GCF_001396075.1_6540_8_18_CLST_10	10	sanntis	2	6687	NRP	Isolate	GCF_001396075.1_6540_8_18	refseq	NZ_CNIU01000035.1
4448916	GCF_001396075.1_6540_8_18_CLST_11	0	sanntis	4672	24198	Polyketide	Isolate	GCF_001396075.1_6540_8_18	refseq	NZ_CNIU01000034.1
4448917	GCF_001396075.1_6540_8_18_CLST_12	0	sanntis	11151	13701	Terpene	Isolate	GCF_001396075.1_6540_8_18	refseq	NZ_CNIU01000031.1
4448918	GCF_001396075.1_6540_8_18_CLST_13	0	sanntis	6850	39165	NRP|Polyketide	Isolate	GCF_001396075.1_6540_8_18	refseq	NZ_CNIU01000025.1
4448920	GCF_001396075.1_6540_8_18_CLST_15	0	sanntis	11716	40980	NRP|Polyketide	Isolate	GCF_001396075.1_6540_8_18	refseq	NZ_CNIU01000018.1
4448921	GCF_001396075.1_6540_8_18_CLST_16	1	sanntis	48959	64952	NRP|Polyketide	Isolate	GCF_001396075.1_6540_8_18	refseq	NZ_CNIU01000018.1
4448923	GCF_001396075.1_6540_8_18_CLST_18	0	sanntis	75983	83096	Polyketide	Isolate	GCF_001396075.1_6540_8_18	refseq	NZ_CNIU01000001.1
4448924	GCF_001396075.1_6540_8_18_CLST_19	0	sanntis	166623	181203	Polyketide	Isolate	GCF_001396075.1_6540_8_18	refseq	NZ_CNIU01000001.1
4448926	GCF_001396075.1_6540_8_18_CLST_21	10	sanntis	3	5796	NRP	Isolate	GCF_001396075.1_6540_8_18	refseq	NZ_CNIU01000023.1
4448928	GCF_001396075.1_6540_8_18_CLST_23	0	sanntis	6650	24194	Other	Isolate	GCF_001396075.1_6540_8_18	refseq	NZ_CNIU01000003.1
4448929	GCF_001396075.1_6540_8_18_CLST_24	0	sanntis	33238	45574	Polyketide	Isolate	GCF_001396075.1_6540_8_18	refseq	NZ_CNIU01000003.1
4448931	GCF_001396075.1_6540_8_18_CLST_26	0	sanntis	3663	13055	Terpene	Isolate	GCF_001396075.1_6540_8_18	refseq	NZ_CNIU01000066.1
4448933	GCF_001396075.1_6540_8_18_CLST_28	10	sanntis	41	24052	Polyketide	Isolate	GCF_001396075.1_6540_8_18	refseq	NZ_CNIU01000050.1
4448935	GCF_001396075.1_6540_8_18_CLST_30	11	sanntis	2	3293	Polyketide	Isolate	GCF_001396075.1_6540_8_18	refseq	NZ_CNIU01000123.1
4448936	GCF_001396075.1_6540_8_18_CLST_31	0	sanntis	54290	64759	Other	Isolate	GCF_001396075.1_6540_8_18	refseq	NZ_CNIU01000007.1
4448937	GCF_001396075.1_6540_8_18_CLST_32	0	sanntis	30217	41639	Saccharide	Isolate	GCF_001396075.1_6540_8_18	refseq	NZ_CNIU01000026.1
4448938	GCF_001396075.1_6540_8_18_CLST_33	10	sanntis	36	7937	Alkaloid	Isolate	GCF_001396075.1_6540_8_18	refseq	NZ_CNIU01000078.1
4448940	GCF_001396075.1_6540_8_18_CLST_35	0	sanntis	7056	24603	Polyketide	Isolate	GCF_001396075.1_6540_8_18	refseq	NZ_CNIU01000022.1
4448941	GCF_001396075.1_6540_8_18_CLST_36	0	sanntis	43894	48930	RiPP	Isolate	GCF_001396075.1_6540_8_18	refseq	NZ_CNIU01000012.1
4448942	GCF_001396075.1_6540_8_18_CLST_37	0	sanntis	12619	25022	NRP	Isolate	GCF_001396075.1_6540_8_18	refseq	NZ_CNIU01000030.1
4448944	GCF_001396075.1_6540_8_18_CLST_39	0	sanntis	64989	143403	NRP|Polyketide	Isolate	GCF_001396075.1_6540_8_18	refseq	NZ_CNIU01000004.1
4448946	GCF_001396075.1_6540_8_18_CLST_41	10	sanntis	3	20028	NRP|Polyketide	Isolate	GCF_001396075.1_6540_8_18	refseq	NZ_CNIU01000065.1
4448947	GCF_001396075.1_6540_8_18_CLST_42	0	sanntis	9819	26668	NRP	Isolate	GCF_001396075.1_6540_8_18	refseq	NZ_CNIU01000053.1
4448950	GCF_001396135.1_6540_1_10_CLST_0	10	sanntis	2	59113	NRP|Polyketide	Isolate	GCF_001396135.1_6540_1_10	refseq	NZ_CNED01000006.1
4448952	GCF_001396135.1_6540_1_10_CLST_2	0	sanntis	53789	62562	Saccharide	Isolate	GCF_001396135.1_6540_1_10	refseq	NZ_CNED01000012.1
4448953	GCF_001396135.1_6540_1_10_CLST_3	0	sanntis	55793	92617	NRP	Isolate	GCF_001396135.1_6540_1_10	refseq	NZ_CNED01000005.1
4448954	GCF_001396135.1_6540_1_10_CLST_4	1	sanntis	13662	26801	Saccharide	Isolate	GCF_001396135.1_6540_1_10	refseq	NZ_CNED01000054.1
4448955	GCF_001396135.1_6540_1_10_CLST_5	10	sanntis	94	15547	NRP|Polyketide	Isolate	GCF_001396135.1_6540_1_10	refseq	NZ_CNED01000030.1
4448956	GCF_001396135.1_6540_1_10_CLST_6	1	sanntis	24108	48191	NRP|Polyketide	Isolate	GCF_001396135.1_6540_1_10	refseq	NZ_CNED01000030.1
4448958	GCF_001396135.1_6540_1_10_CLST_8	0	sanntis	34011	44481	Other	Isolate	GCF_001396135.1_6540_1_10	refseq	NZ_CNED01000010.1
4448959	GCF_001396135.1_6540_1_10_CLST_9	0	sanntis	27884	44717	NRP	Isolate	GCF_001396135.1_6540_1_10	refseq	NZ_CNED01000032.1
4448961	GCF_001396135.1_6540_1_10_CLST_11	10	sanntis	2	6694	NRP	Isolate	GCF_001396135.1_6540_1_10	refseq	NZ_CNED01000009.1
4448962	GCF_001396135.1_6540_1_10_CLST_12	0	sanntis	2396	30068	NRP|Polyketide	Isolate	GCF_001396135.1_6540_1_10	refseq	NZ_CNED01000025.1
4448964	GCF_001396135.1_6540_1_10_CLST_14	0	sanntis	11122	13669	Terpene	Isolate	GCF_001396135.1_6540_1_10	refseq	NZ_CNED01000037.1
4448966	GCF_001396135.1_6540_1_10_CLST_16	10	sanntis	29	35863	NRP|Polyketide	Isolate	GCF_001396135.1_6540_1_10	refseq	NZ_CNED01000028.1
4448968	GCF_001396135.1_6540_1_10_CLST_18	0	sanntis	14586	34123	Polyketide	Isolate	GCF_001396135.1_6540_1_10	refseq	NZ_CNED01000031.1
4448969	GCF_001396135.1_6540_1_10_CLST_19	10	sanntis	3	18545	Polyketide	Isolate	GCF_001396135.1_6540_1_10	refseq	NZ_CNED01000021.1
4448973	GCF_001396135.1_6540_1_10_CLST_23	11	sanntis	2	11620	NRP	Isolate	GCF_001396135.1_6540_1_10	refseq	NZ_CNED01000079.1
4448975	GCF_001396135.1_6540_1_10_CLST_25	1	sanntis	86539	105273	Polyketide	Isolate	GCF_001396135.1_6540_1_10	refseq	NZ_CNED01000008.1
4448977	GCF_001396135.1_6540_1_10_CLST_27	0	sanntis	18250	32544	NRP	Isolate	GCF_001396135.1_6540_1_10	refseq	NZ_CNED01000034.1
4448978	GCF_001396135.1_6540_1_10_CLST_28	0	sanntis	32594	49202	Polyketide	Isolate	GCF_001396135.1_6540_1_10	refseq	NZ_CNED01000023.1
4448979	GCF_001396135.1_6540_1_10_CLST_29	10	sanntis	2	10638	NRP|Polyketide	Isolate	GCF_001396135.1_6540_1_10	refseq	NZ_CNED01000014.1
4448980	GCF_001396135.1_6540_1_10_CLST_30	0	sanntis	9574	27503	Polyketide	Isolate	GCF_001396135.1_6540_1_10	refseq	NZ_CNED01000051.1
4448982	GCF_001396135.1_6540_1_10_CLST_32	0	sanntis	48645	54821	NRP	Isolate	GCF_001396135.1_6540_1_10	refseq	NZ_CNED01000026.1
4448984	GCF_001396135.1_6540_1_10_CLST_34	0	sanntis	7473	28467	Other	Isolate	GCF_001396135.1_6540_1_10	refseq	NZ_CNED01000003.1
4448985	GCF_001396135.1_6540_1_10_CLST_35	0	sanntis	79647	92092	Other	Isolate	GCF_001396135.1_6540_1_10	refseq	NZ_CNED01000007.1
4448986	GCF_001396135.1_6540_1_10_CLST_36	0	sanntis	8442	17202	Terpene	Isolate	GCF_001396135.1_6540_1_10	refseq	NZ_CNED01000062.1
4448987	GCF_001396135.1_6540_1_10_CLST_37	0	sanntis	89782	97638	Polyketide	Isolate	GCF_001396135.1_6540_1_10	refseq	NZ_CNED01000001.1
4448988	GCF_001396135.1_6540_1_10_CLST_38	0	sanntis	108295	125814	Other	Isolate	GCF_001396135.1_6540_1_10	refseq	NZ_CNED01000001.1
4448990	GCF_001396255.1_6174_2_6_CLST_0	0	sanntis	72812	85148	Polyketide	Isolate	GCF_001396255.1_6174_2_6	refseq	NZ_CNBO01000004.1
4448991	GCF_001396255.1_6174_2_6_CLST_1	0	sanntis	94191	114530	Other	Isolate	GCF_001396255.1_6174_2_6	refseq	NZ_CNBO01000004.1
4448993	GCF_001396255.1_6174_2_6_CLST_3	0	sanntis	87330	111340	Polyketide	Isolate	GCF_001396255.1_6174_2_6	refseq	NZ_CNBO01000005.1
4448995	GCF_001396255.1_6174_2_6_CLST_5	0	sanntis	18159	87341	NRP|Polyketide	Isolate	GCF_001396255.1_6174_2_6	refseq	NZ_CNBO01000007.1
4448997	GCF_001396255.1_6174_2_6_CLST_7	10	sanntis	94	15547	NRP|Polyketide	Isolate	GCF_001396255.1_6174_2_6	refseq	NZ_CNBO01000021.1
4448998	GCF_001396255.1_6174_2_6_CLST_8	0	sanntis	24121	53385	NRP|Polyketide	Isolate	GCF_001396255.1_6174_2_6	refseq	NZ_CNBO01000021.1
4449000	GCF_001396255.1_6174_2_6_CLST_10	0	sanntis	43894	53983	RiPP	Isolate	GCF_001396255.1_6174_2_6	refseq	NZ_CNBO01000013.1
4449001	GCF_001396255.1_6174_2_6_CLST_11	10	sanntis	1	6480	NRP	Isolate	GCF_001396255.1_6174_2_6	refseq	NZ_CNBO01000012.1
4449002	GCF_001396255.1_6174_2_6_CLST_12	0	sanntis	71108	83331	Other	Isolate	GCF_001396255.1_6174_2_6	refseq	NZ_CNBO01000012.1
4449003	GCF_001396255.1_6174_2_6_CLST_13	0	sanntis	7077	24619	Polyketide	Isolate	GCF_001396255.1_6174_2_6	refseq	NZ_CNBO01000028.1
4449004	GCF_001396255.1_6174_2_6_CLST_14	10	sanntis	3	6688	NRP	Isolate	GCF_001396255.1_6174_2_6	refseq	NZ_CNBO01000046.1
4449005	GCF_001396255.1_6174_2_6_CLST_15	10	sanntis	36	7937	Alkaloid	Isolate	GCF_001396255.1_6174_2_6	refseq	NZ_CNBO01000071.1
4449007	GCF_001396255.1_6174_2_6_CLST_17	0	sanntis	18054	32348	NRP	Isolate	GCF_001396255.1_6174_2_6	refseq	NZ_CNBO01000033.1
4449009	GCF_001396255.1_6174_2_6_CLST_19	10	sanntis	158	4130	RiPP	Isolate	GCF_001396255.1_6174_2_6	refseq	NZ_CNBO01000042.1
4449010	GCF_001396255.1_6174_2_6_CLST_20	0	sanntis	19004	36933	Polyketide	Isolate	GCF_001396255.1_6174_2_6	refseq	NZ_CNBO01000042.1
4449012	GCF_001396255.1_6174_2_6_CLST_22	0	sanntis	2192	18721	NRP|Polyketide	Isolate	GCF_001396255.1_6174_2_6	refseq	NZ_CNBO01000037.1
4449013	GCF_001396255.1_6174_2_6_CLST_23	0	sanntis	34014	44484	Other	Isolate	GCF_001396255.1_6174_2_6	refseq	NZ_CNBO01000006.1
4449014	GCF_001396255.1_6174_2_6_CLST_24	0	sanntis	80137	83062	NRP	Isolate	GCF_001396255.1_6174_2_6	refseq	NZ_CNBO01000006.1
4449015	GCF_001396255.1_6174_2_6_CLST_25	0	sanntis	11129	13676	Terpene	Isolate	GCF_001396255.1_6174_2_6	refseq	NZ_CNBO01000038.1
4449016	GCF_001396255.1_6174_2_6_CLST_26	11	sanntis	3	5403	Polyketide	Isolate	GCF_001396255.1_6174_2_6	refseq	NZ_CNBO01000097.1
4449017	GCF_001396255.1_6174_2_6_CLST_27	0	sanntis	6821	39162	NRP|Polyketide	Isolate	GCF_001396255.1_6174_2_6	refseq	NZ_CNBO01000029.1
4449019	GCF_001396255.1_6174_2_6_CLST_29	0	sanntis	4718	24243	Polyketide	Isolate	GCF_001396255.1_6174_2_6	refseq	NZ_CNBO01000039.1
4449020	GCF_001396255.1_6174_2_6_CLST_30	0	sanntis	8460	17222	Terpene	Isolate	GCF_001396255.1_6174_2_6	refseq	NZ_CNBO01000064.1
4449021	GCF_001396255.1_6174_2_6_CLST_31	0	sanntis	103076	108814	RiPP	Isolate	GCF_001396255.1_6174_2_6	refseq	NZ_CNBO01000001.1
4449022	GCF_001396255.1_6174_2_6_CLST_32	0	sanntis	156587	175691	Other	Isolate	GCF_001396255.1_6174_2_6	refseq	NZ_CNBO01000001.1
4449023	GCF_001396255.1_6174_2_6_CLST_33	10	sanntis	3	30069	NRP|Polyketide	Isolate	GCF_001396255.1_6174_2_6	refseq	NZ_CNBO01000030.1
4449025	GCF_001396255.1_6174_2_6_CLST_35	10	sanntis	2	13095	Polyketide	Isolate	GCF_001396255.1_6174_2_6	refseq	NZ_CNBO01000041.1
4449026	GCF_001396255.1_6174_2_6_CLST_36	0	sanntis	38392	49859	Saccharide	Isolate	GCF_001396255.1_6174_2_6	refseq	NZ_CNBO01000003.1
4449027	GCF_001396255.1_6174_2_6_CLST_37	0	sanntis	27876	44724	NRP	Isolate	GCF_001396255.1_6174_2_6	refseq	NZ_CNBO01000017.1
4449029	GCF_001396255.1_6174_2_6_CLST_39	1	sanntis	69599	98774	Polyketide	Isolate	GCF_001396255.1_6174_2_6	refseq	NZ_CNBO01000009.1
4449032	GCF_001396355.1_5237_3_5_CLST_0	0	sanntis	44065	49101	RiPP	Isolate	GCF_001396355.1_5237_3_5	refseq	NZ_CNAT01000013.1
4449033	GCF_001396355.1_5237_3_5_CLST_1	0	sanntis	46142	87288	Polyketide	Isolate	GCF_001396355.1_5237_3_5	refseq	NZ_CNAT01000007.1
4449035	GCF_001396355.1_5237_3_5_CLST_3	0	sanntis	6804	84435	NRP|Polyketide	Isolate	GCF_001396355.1_5237_3_5	refseq	NZ_CNAT01000006.1
4449037	GCF_001396355.1_5237_3_5_CLST_5	0	sanntis	13308	46839	NRP|Polyketide	Isolate	GCF_001396355.1_5237_3_5	refseq	NZ_CNAT01000028.1
4449039	GCF_001396355.1_5237_3_5_CLST_7	10	sanntis	1	30149	NRP|Polyketide	Isolate	GCF_001396355.1_5237_3_5	refseq	NZ_CNAT01000026.1
4449041	GCF_001396355.1_5237_3_5_CLST_9	1	sanntis	49358	55727	NRP	Isolate	GCF_001396355.1_5237_3_5	refseq	NZ_CNAT01000027.1
4449043	GCF_001396355.1_5237_3_5_CLST_11	10	sanntis	1	17689	Polyketide	Isolate	GCF_001396355.1_5237_3_5	refseq	NZ_CNAT01000037.1
4449045	GCF_001396355.1_5237_3_5_CLST_13	0	sanntis	7704	24883	NRP|Polyketide	Isolate	GCF_001396355.1_5237_3_5	refseq	NZ_CNAT01000008.1
4449046	GCF_001396355.1_5237_3_5_CLST_14	10	sanntis	164	11679	Polyketide	Isolate	GCF_001396355.1_5237_3_5	refseq	NZ_CNAT01000039.1
4449047	GCF_001396355.1_5237_3_5_CLST_15	0	sanntis	86536	110518	Polyketide	Isolate	GCF_001396355.1_5237_3_5	refseq	NZ_CNAT01000004.1
4449049	GCF_001396355.1_5237_3_5_CLST_17	0	sanntis	72567	84903	Polyketide	Isolate	GCF_001396355.1_5237_3_5	refseq	NZ_CNAT01000005.1
4449050	GCF_001396355.1_5237_3_5_CLST_18	0	sanntis	94159	111693	Other	Isolate	GCF_001396355.1_5237_3_5	refseq	NZ_CNAT01000005.1
4449052	GCF_001396355.1_5237_3_5_CLST_20	0	sanntis	12619	25022	NRP	Isolate	GCF_001396355.1_5237_3_5	refseq	NZ_CNAT01000033.1
4449053	GCF_001396355.1_5237_3_5_CLST_21	0	sanntis	62538	74006	Saccharide	Isolate	GCF_001396355.1_5237_3_5	refseq	NZ_CNAT01000003.1
4449054	GCF_001396355.1_5237_3_5_CLST_22	0	sanntis	27875	44723	NRP	Isolate	GCF_001396355.1_5237_3_5	refseq	NZ_CNAT01000030.1
4449056	GCF_001396355.1_5237_3_5_CLST_24	0	sanntis	7592	21521	Other	Isolate	GCF_001396355.1_5237_3_5	refseq	NZ_CNAT01000036.1
4449057	GCF_001396355.1_5237_3_5_CLST_25	0	sanntis	8463	17223	Terpene	Isolate	GCF_001396355.1_5237_3_5	refseq	NZ_CNAT01000059.1
4449058	GCF_001396355.1_5237_3_5_CLST_26	1	sanntis	30904	37611	NRP	Isolate	GCF_001396355.1_5237_3_5	refseq	NZ_CNAT01000038.1
4449059	GCF_001396355.1_5237_3_5_CLST_27	0	sanntis	10752	40016	NRP|Polyketide	Isolate	GCF_001396355.1_5237_3_5	refseq	NZ_CNAT01000021.1
4449060	GCF_001396355.1_5237_3_5_CLST_28	1	sanntis	48037	64030	NRP|Polyketide	Isolate	GCF_001396355.1_5237_3_5	refseq	NZ_CNAT01000021.1
4449062	GCF_001396355.1_5237_3_5_CLST_30	0	sanntis	7501	28493	Other	Isolate	GCF_001396355.1_5237_3_5	refseq	NZ_CNAT01000001.1
4449063	GCF_001396355.1_5237_3_5_CLST_31	0	sanntis	54357	64827	Other	Isolate	GCF_001396355.1_5237_3_5	refseq	NZ_CNAT01000010.1
4449065	GCF_001396355.1_5237_3_5_CLST_33	0	sanntis	9239	14765	Alkaloid	Isolate	GCF_001396355.1_5237_3_5	refseq	NZ_CNAT01000066.1
4449067	GCF_001396355.1_5237_3_5_CLST_35	0	sanntis	32678	49287	Polyketide	Isolate	GCF_001396355.1_5237_3_5	refseq	NZ_CNAT01000015.1
4449068	GCF_001396355.1_5237_3_5_CLST_36	0	sanntis	14137	33674	Polyketide	Isolate	GCF_001396355.1_5237_3_5	refseq	NZ_CNAT01000029.1
4449070	GCF_001445115.1_ASM144511v1_CLST_0	11	sanntis	2	5034	Polyketide	Isolate	GCF_001445115.1_ASM144511v1	refseq	NZ_LKDR01000282.1
4449072	GCF_001445115.1_ASM144511v1_CLST_2	0	sanntis	33918	36468	Terpene	Isolate	GCF_001445115.1_ASM144511v1	refseq	NZ_LKDR01000242.1
4449073	GCF_001445115.1_ASM144511v1_CLST_3	0	sanntis	49135	54873	RiPP	Isolate	GCF_001445115.1_ASM144511v1	refseq	NZ_LKDR01000141.1
4449074	GCF_001445115.1_ASM144511v1_CLST_4	0	sanntis	12732	25135	NRP	Isolate	GCF_001445115.1_ASM144511v1	refseq	NZ_LKDR01000268.1
4449075	GCF_001445115.1_ASM144511v1_CLST_5	10	sanntis	45	25398	NRP|Polyketide	Isolate	GCF_001445115.1_ASM144511v1	refseq	NZ_LKDR01000200.1
4449077	GCF_001445115.1_ASM144511v1_CLST_7	0	sanntis	32381	48990	Polyketide	Isolate	GCF_001445115.1_ASM144511v1	refseq	NZ_LKDR01000189.1
4449078	GCF_001445115.1_ASM144511v1_CLST_8	10	sanntis	3	4194	RiPP	Isolate	GCF_001445115.1_ASM144511v1	refseq	NZ_LKDR01000270.1
4449079	GCF_001445115.1_ASM144511v1_CLST_9	0	sanntis	19068	36997	Polyketide	Isolate	GCF_001445115.1_ASM144511v1	refseq	NZ_LKDR01000270.1
4449081	GCF_001445115.1_ASM144511v1_CLST_11	0	sanntis	13786	47317	NRP|Polyketide	Isolate	GCF_001445115.1_ASM144511v1	refseq	NZ_LKDR01000161.1
4449083	GCF_001445115.1_ASM144511v1_CLST_13	0	sanntis	8369	21555	Other	Isolate	GCF_001445115.1_ASM144511v1	refseq	NZ_LKDR01000222.1
4449084	GCF_001445115.1_ASM144511v1_CLST_14	10	sanntis	3	5769	NRP	Isolate	GCF_001445115.1_ASM144511v1	refseq	NZ_LKDR01000214.1
4449086	GCF_001445115.1_ASM144511v1_CLST_16	11	sanntis	104	26062	Polyketide	Isolate	GCF_001445115.1_ASM144511v1	refseq	NZ_LKDR01000178.1
4449088	GCF_001445115.1_ASM144511v1_CLST_18	0	sanntis	15869	35406	Polyketide	Isolate	GCF_001445115.1_ASM144511v1	refseq	NZ_LKDR01000234.1
4449090	GCF_001445115.1_ASM144511v1_CLST_20	10	sanntis	112	16952	NRP|Polyketide	Isolate	GCF_001445115.1_ASM144511v1	refseq	NZ_LKDR01000210.1
4449091	GCF_001445115.1_ASM144511v1_CLST_21	1	sanntis	25513	48685	NRP|Polyketide	Isolate	GCF_001445115.1_ASM144511v1	refseq	NZ_LKDR01000210.1
4449093	GCF_001445115.1_ASM144511v1_CLST_23	10	sanntis	1	5536	NRP	Isolate	GCF_001445115.1_ASM144511v1	refseq	NZ_LKDR01000068.1
4449094	GCF_001445115.1_ASM144511v1_CLST_24	0	sanntis	55134	65604	Other	Isolate	GCF_001445115.1_ASM144511v1	refseq	NZ_LKDR01000221.1
4449095	GCF_001445115.1_ASM144511v1_CLST_25	11	sanntis	3	11519	NRP	Isolate	GCF_001445115.1_ASM144511v1	refseq	NZ_LKDR01000170.1
4449097	GCF_001445115.1_ASM144511v1_CLST_27	0	sanntis	17361	22397	RiPP	Isolate	GCF_001445115.1_ASM144511v1	refseq	NZ_LKDR01000092.1
4449098	GCF_001445115.1_ASM144511v1_CLST_28	0	sanntis	36820	52054	Other	Isolate	GCF_001445115.1_ASM144511v1	refseq	NZ_LKDR01000092.1
4449099	GCF_001445115.1_ASM144511v1_CLST_29	10	sanntis	224	19329	Other	Isolate	GCF_001445115.1_ASM144511v1	refseq	NZ_LKDR01000140.1
4449101	GCF_001445115.1_ASM144511v1_CLST_31	0	sanntis	76039	83152	Polyketide	Isolate	GCF_001445115.1_ASM144511v1	refseq	NZ_LKDR01000263.1
4449103	GCF_001445115.1_ASM144511v1_CLST_33	0	sanntis	70147	87684	Other	Isolate	GCF_001445115.1_ASM144511v1	refseq	NZ_LKDR01000153.1
4449104	GCF_001445115.1_ASM144511v1_CLST_34	0	sanntis	99405	109117	Polyketide	Isolate	GCF_001445115.1_ASM144511v1	refseq	NZ_LKDR01000153.1
4449106	GCF_001445115.1_ASM144511v1_CLST_36	10	sanntis	1	20167	Polyketide	Isolate	GCF_001445115.1_ASM144511v1	refseq	NZ_LKDR01000304.1
4449110	GCF_001445115.1_ASM144511v1_CLST_40	11	sanntis	91	7722	NRP|Polyketide	Isolate	GCF_001445115.1_ASM144511v1	refseq	NZ_LKDR01000224.1
4449111	GCF_001445115.1_ASM144511v1_CLST_41	0	sanntis	39200	51124	Saccharide	Isolate	GCF_001445115.1_ASM144511v1	refseq	NZ_LKDR01000120.1
4449112	GCF_001445115.1_ASM144511v1_CLST_42	1	sanntis	27470	44319	NRP	Isolate	GCF_001445115.1_ASM144511v1	refseq	NZ_LKDR01000285.1
4449114	GCF_001445115.1_ASM144511v1_CLST_44	10	sanntis	3	37982	NRP	Isolate	GCF_001445115.1_ASM144511v1	refseq	NZ_LKDR01000227.1
4449116	GCF_001445115.1_ASM144511v1_CLST_46	1	sanntis	13643	26761	Polyketide	Isolate	GCF_001445115.1_ASM144511v1	refseq	NZ_LKDR01000237.1
4449117	GCF_001445115.1_ASM144511v1_CLST_47	10	sanntis	273	30237	Polyketide	Isolate	GCF_001445115.1_ASM144511v1	refseq	NZ_LKDR01000303.1
4449120	GCF_001445115.1_ASM144511v1_CLST_50	0	sanntis	3632	13022	Terpene	Isolate	GCF_001445115.1_ASM144511v1	refseq	NZ_LKDR01000273.1
4449121	GCF_001445135.1_ASM144513v1_CLST_0	11	sanntis	91	7722	NRP|Polyketide	Isolate	GCF_001445135.1_ASM144513v1	refseq	NZ_LKDT01000214.1
4449122	GCF_001445135.1_ASM144513v1_CLST_1	11	sanntis	2	4767	Polyketide	Isolate	GCF_001445135.1_ASM144513v1	refseq	NZ_LKDT01000019.1
4449123	GCF_001445135.1_ASM144513v1_CLST_2	0	sanntis	50985	63321	Polyketide	Isolate	GCF_001445135.1_ASM144513v1	refseq	NZ_LKDT01000263.1
4449124	GCF_001445135.1_ASM144513v1_CLST_3	10	sanntis	69	19403	Other	Isolate	GCF_001445135.1_ASM144513v1	refseq	NZ_LKDT01000156.1
4449126	GCF_001445135.1_ASM144513v1_CLST_5	1	sanntis	11585	24679	Polyketide	Isolate	GCF_001445135.1_ASM144513v1	refseq	NZ_LKDT01000244.1
4449127	GCF_001445135.1_ASM144513v1_CLST_6	11	sanntis	2	12765	Polyketide	Isolate	GCF_001445135.1_ASM144513v1	refseq	NZ_LKDT01000270.1
4449129	GCF_001445135.1_ASM144513v1_CLST_8	0	sanntis	3660	13050	Terpene	Isolate	GCF_001445135.1_ASM144513v1	refseq	NZ_LKDT01000274.1
4449130	GCF_001445135.1_ASM144513v1_CLST_9	0	sanntis	4136	9662	Alkaloid	Isolate	GCF_001445135.1_ASM144513v1	refseq	NZ_LKDT01000039.1
4449132	GCF_001445135.1_ASM144513v1_CLST_11	11	sanntis	3	5763	Polyketide	Isolate	GCF_001445135.1_ASM144513v1	refseq	NZ_LKDT01000192.1
4449134	GCF_001445135.1_ASM144513v1_CLST_13	0	sanntis	14984	29061	Other	Isolate	GCF_001445135.1_ASM144513v1	refseq	NZ_LKDT01000285.1
4449135	GCF_001445135.1_ASM144513v1_CLST_14	11	sanntis	47	26005	Polyketide	Isolate	GCF_001445135.1_ASM144513v1	refseq	NZ_LKDT01000202.1
4449137	GCF_001445135.1_ASM144513v1_CLST_16	1	sanntis	23028	29567	NRP	Isolate	GCF_001445135.1_ASM144513v1	refseq	NZ_LKDT01000073.1
4449138	GCF_001445135.1_ASM144513v1_CLST_17	10	sanntis	45	25398	NRP|Polyketide	Isolate	GCF_001445135.1_ASM144513v1	refseq	NZ_LKDT01000205.1
4449141	GCF_001445135.1_ASM144513v1_CLST_20	10	sanntis	31	33100	NRP|Polyketide	Isolate	GCF_001445135.1_ASM144513v1	refseq	NZ_LKDT01000106.1
4449143	GCF_001445135.1_ASM144513v1_CLST_22	10	sanntis	22	23194	NRP|Polyketide	Isolate	GCF_001445135.1_ASM144513v1	refseq	NZ_LKDT01000295.1
4449144	GCF_001445135.1_ASM144513v1_CLST_23	1	sanntis	31215	48595	NRP|Polyketide	Isolate	GCF_001445135.1_ASM144513v1	refseq	NZ_LKDT01000295.1
4449146	GCF_001445135.1_ASM144513v1_CLST_25	10	sanntis	1	16519	Polyketide	Isolate	GCF_001445135.1_ASM144513v1	refseq	NZ_LKDT01000231.1
4449148	GCF_001445135.1_ASM144513v1_CLST_27	0	sanntis	34052	36599	Terpene	Isolate	GCF_001445135.1_ASM144513v1	refseq	NZ_LKDT01000232.1
4449149	GCF_001445135.1_ASM144513v1_CLST_28	1	sanntis	76020	87895	NRP|Polyketide	Isolate	GCF_001445135.1_ASM144513v1	refseq	NZ_LKDT01000297.1
4449150	GCF_001445135.1_ASM144513v1_CLST_29	1	sanntis	29069	32873	Polyketide	Isolate	GCF_001445135.1_ASM144513v1	refseq	NZ_LKDT01000253.1
4449152	GCF_001445135.1_ASM144513v1_CLST_31	0	sanntis	34853	45323	Other	Isolate	GCF_001445135.1_ASM144513v1	refseq	NZ_LKDT01000159.1
4449153	GCF_001445135.1_ASM144513v1_CLST_32	10	sanntis	3	37981	NRP	Isolate	GCF_001445135.1_ASM144513v1	refseq	NZ_LKDT01000235.1
4449155	GCF_001445135.1_ASM144513v1_CLST_34	0	sanntis	21234	28056	NRP	Isolate	GCF_001445135.1_ASM144513v1	refseq	NZ_LKDT01000210.1
4449158	GCF_001445135.1_ASM144513v1_CLST_37	1	sanntis	27850	44699	NRP	Isolate	GCF_001445135.1_ASM144513v1	refseq	NZ_LKDT01000273.1
4449160	GCF_001445135.1_ASM144513v1_CLST_39	0	sanntis	32754	49363	Polyketide	Isolate	GCF_001445135.1_ASM144513v1	refseq	NZ_LKDT01000139.1
4449161	GCF_001445135.1_ASM144513v1_CLST_40	0	sanntis	12585	24988	NRP	Isolate	GCF_001445135.1_ASM144513v1	refseq	NZ_LKDT01000144.1
4449163	GCF_001445135.1_ASM144513v1_CLST_42	1	sanntis	40965	70930	Polyketide	Isolate	GCF_001445135.1_ASM144513v1	refseq	NZ_LKDT01000279.1
4449165	GCF_001445135.1_ASM144513v1_CLST_44	0	sanntis	17495	22531	RiPP	Isolate	GCF_001445135.1_ASM144513v1	refseq	NZ_LKDT01000243.1
4449166	GCF_001445135.1_ASM144513v1_CLST_45	0	sanntis	36954	52188	Other	Isolate	GCF_001445135.1_ASM144513v1	refseq	NZ_LKDT01000243.1
4449167	GCF_001445135.1_ASM144513v1_CLST_46	0	sanntis	91907	99301	Saccharide	Isolate	GCF_001445135.1_ASM144513v1	refseq	NZ_LKDT01000262.1
4449168	GCF_001445135.1_ASM144513v1_CLST_47	0	sanntis	79574	85312	RiPP	Isolate	GCF_001445135.1_ASM144513v1	refseq	NZ_LKDT01000136.1
4449169	GCF_001445135.1_ASM144513v1_CLST_48	11	sanntis	1	3085	Polyketide	Isolate	GCF_001445135.1_ASM144513v1	refseq	NZ_LKDT01000153.1
4449171	GCF_001445135.1_ASM144513v1_CLST_50	10	sanntis	224	19329	Other	Isolate	GCF_001445135.1_ASM144513v1	refseq	NZ_LKDT01000155.1
4449172	GCF_001445135.1_ASM144513v1_CLST_51	0	sanntis	12363	31900	Polyketide	Isolate	GCF_001445135.1_ASM144513v1	refseq	NZ_LKDT01000182.1
4449173	GCF_001445175.1_ASM144517v1_CLST_0	10	sanntis	273	30238	Polyketide	Isolate	GCF_001445175.1_ASM144517v1	refseq	NZ_LKDO01000087.1
4449176	GCF_001445175.1_ASM144517v1_CLST_3	1	sanntis	113886	125761	NRP|Polyketide	Isolate	GCF_001445175.1_ASM144517v1	refseq	NZ_LKDO01000146.1
4449177	GCF_001445175.1_ASM144517v1_CLST_4	0	sanntis	32379	48988	Polyketide	Isolate	GCF_001445175.1_ASM144517v1	refseq	NZ_LKDO01000161.1
4449178	GCF_001445175.1_ASM144517v1_CLST_5	10	sanntis	22	23194	NRP|Polyketide	Isolate	GCF_001445175.1_ASM144517v1	refseq	NZ_LKDO01000266.1
4449179	GCF_001445175.1_ASM144517v1_CLST_6	1	sanntis	31215	48595	NRP|Polyketide	Isolate	GCF_001445175.1_ASM144517v1	refseq	NZ_LKDO01000266.1
4449181	GCF_001445175.1_ASM144517v1_CLST_8	1	sanntis	23028	29567	NRP	Isolate	GCF_001445175.1_ASM144517v1	refseq	NZ_LKDO01000055.1
4449182	GCF_001445175.1_ASM144517v1_CLST_9	11	sanntis	1	5761	Polyketide	Isolate	GCF_001445175.1_ASM144517v1	refseq	NZ_LKDO01000193.1
4449184	GCF_001445175.1_ASM144517v1_CLST_11	11	sanntis	1	3085	Polyketide	Isolate	GCF_001445175.1_ASM144517v1	refseq	NZ_LKDO01000109.1
4449185	GCF_001445175.1_ASM144517v1_CLST_12	11	sanntis	79	12841	Polyketide	Isolate	GCF_001445175.1_ASM144517v1	refseq	NZ_LKDO01000123.1
4449187	GCF_001445175.1_ASM144517v1_CLST_14	1	sanntis	34065	47249	NRP	Isolate	GCF_001445175.1_ASM144517v1	refseq	NZ_LKDO01000248.1
4449189	GCF_001445175.1_ASM144517v1_CLST_16	10	sanntis	1	32962	NRP	Isolate	GCF_001445175.1_ASM144517v1	refseq	NZ_LKDO01000254.1
4449191	GCF_001445175.1_ASM144517v1_CLST_18	0	sanntis	6917	39225	NRP|Polyketide	Isolate	GCF_001445175.1_ASM144517v1	refseq	NZ_LKDO01000158.1
4449193	GCF_001445175.1_ASM144517v1_CLST_20	0	sanntis	3647	13037	Terpene	Isolate	GCF_001445175.1_ASM144517v1	refseq	NZ_LKDO01000240.1
4449194	GCF_001445175.1_ASM144517v1_CLST_21	0	sanntis	7150	19486	Polyketide	Isolate	GCF_001445175.1_ASM144517v1	refseq	NZ_LKDO01000245.1
4449196	GCF_001445175.1_ASM144517v1_CLST_23	0	sanntis	18143	32437	NRP	Isolate	GCF_001445175.1_ASM144517v1	refseq	NZ_LKDO01000197.1
4449197	GCF_001445175.1_ASM144517v1_CLST_24	1	sanntis	13643	26737	Polyketide	Isolate	GCF_001445175.1_ASM144517v1	refseq	NZ_LKDO01000208.1
4449198	GCF_001445175.1_ASM144517v1_CLST_25	10	sanntis	2	4151	RiPP	Isolate	GCF_001445175.1_ASM144517v1	refseq	NZ_LKDO01000233.1
4449199	GCF_001445175.1_ASM144517v1_CLST_26	0	sanntis	19018	36947	Polyketide	Isolate	GCF_001445175.1_ASM144517v1	refseq	NZ_LKDO01000233.1
4449201	GCF_001445175.1_ASM144517v1_CLST_28	0	sanntis	34853	45323	Other	Isolate	GCF_001445175.1_ASM144517v1	refseq	NZ_LKDO01000112.1
4449202	GCF_001445175.1_ASM144517v1_CLST_29	10	sanntis	3	6915	NRP|Polyketide	Isolate	GCF_001445175.1_ASM144517v1	refseq	NZ_LKDO01000120.1
4449204	GCF_001445175.1_ASM144517v1_CLST_31	11	sanntis	2	4767	Polyketide	Isolate	GCF_001445175.1_ASM144517v1	refseq	NZ_LKDO01000018.1
4449205	GCF_001445175.1_ASM144517v1_CLST_32	11	sanntis	47	26005	Polyketide	Isolate	GCF_001445175.1_ASM144517v1	refseq	NZ_LKDO01000169.1
4449207	GCF_001445175.1_ASM144517v1_CLST_34	1	sanntis	27851	44700	NRP	Isolate	GCF_001445175.1_ASM144517v1	refseq	NZ_LKDO01000239.1
4449209	GCF_001445175.1_ASM144517v1_CLST_36	0	sanntis	48747	54981	NRP	Isolate	GCF_001445175.1_ASM144517v1	refseq	NZ_LKDO01000172.1
4449212	GCF_001445175.1_ASM144517v1_CLST_39	11	sanntis	2	4863	Polyketide	Isolate	GCF_001445175.1_ASM144517v1	refseq	NZ_LKDO01000028.1
4449214	GCF_001445175.1_ASM144517v1_CLST_41	10	sanntis	69	19403	Other	Isolate	GCF_001445175.1_ASM144517v1	refseq	NZ_LKDO01000121.1
4449216	GCF_001445175.1_ASM144517v1_CLST_43	0	sanntis	87840	96613	Saccharide	Isolate	GCF_001445175.1_ASM144517v1	refseq	NZ_LKDO01000145.1
4449217	GCF_001445175.1_ASM144517v1_CLST_44	0	sanntis	33858	36405	Terpene	Isolate	GCF_001445175.1_ASM144517v1	refseq	NZ_LKDO01000207.1
4449218	GCF_001445175.1_ASM144517v1_CLST_45	0	sanntis	15869	35406	Polyketide	Isolate	GCF_001445175.1_ASM144517v1	refseq	NZ_LKDO01000217.1
4449219	GCF_001445175.1_ASM144517v1_CLST_46	0	sanntis	8369	21555	Other	Isolate	GCF_001445175.1_ASM144517v1	refseq	NZ_LKDO01000113.1
4449220	GCF_001445175.1_ASM144517v1_CLST_47	0	sanntis	8322	26675	Other	Isolate	GCF_001445175.1_ASM144517v1	refseq	NZ_LKDO01000265.1
4449221	GCF_001445175.1_ASM144517v1_CLST_48	10	sanntis	1	30331	NRP|Polyketide	Isolate	GCF_001445175.1_ASM144517v1	refseq	NZ_LKDO01000194.1
4449224	GCF_001445215.1_ASM144521v1_CLST_0	10	sanntis	3	6327	NRP	Isolate	GCF_001445215.1_ASM144521v1	refseq	NZ_LKDS01000158.1
4449226	GCF_001445215.1_ASM144521v1_CLST_2	0	sanntis	55134	65604	Other	Isolate	GCF_001445215.1_ASM144521v1	refseq	NZ_LKDS01000212.1
4449227	GCF_001445215.1_ASM144521v1_CLST_3	10	sanntis	43	11918	NRP|Polyketide	Isolate	GCF_001445215.1_ASM144521v1	refseq	NZ_LKDS01000289.1
4449228	GCF_001445215.1_ASM144521v1_CLST_4	0	sanntis	90657	99430	Saccharide	Isolate	GCF_001445215.1_ASM144521v1	refseq	NZ_LKDS01000174.1
4449229	GCF_001445215.1_ASM144521v1_CLST_5	0	sanntis	14603	34140	Polyketide	Isolate	GCF_001445215.1_ASM144521v1	refseq	NZ_LKDS01000153.1
4449230	GCF_001445215.1_ASM144521v1_CLST_6	11	sanntis	3	4858	Polyketide	Isolate	GCF_001445215.1_ASM144521v1	refseq	NZ_LKDS01000043.1
4449232	GCF_001445215.1_ASM144521v1_CLST_8	10	sanntis	22	23194	NRP|Polyketide	Isolate	GCF_001445215.1_ASM144521v1	refseq	NZ_LKDS01000287.1
4449233	GCF_001445215.1_ASM144521v1_CLST_9	1	sanntis	31215	48595	NRP|Polyketide	Isolate	GCF_001445215.1_ASM144521v1	refseq	NZ_LKDS01000287.1
4449235	GCF_001445215.1_ASM144521v1_CLST_11	10	sanntis	45	25398	NRP|Polyketide	Isolate	GCF_001445215.1_ASM144521v1	refseq	NZ_LKDS01000204.1
4449237	GCF_001445215.1_ASM144521v1_CLST_13	11	sanntis	104	26062	Polyketide	Isolate	GCF_001445215.1_ASM144521v1	refseq	NZ_LKDS01000165.1
4449239	GCF_001445215.1_ASM144521v1_CLST_15	0	sanntis	32858	49467	Polyketide	Isolate	GCF_001445215.1_ASM144521v1	refseq	NZ_LKDS01000288.1
4449240	GCF_001445215.1_ASM144521v1_CLST_16	0	sanntis	79567	85305	RiPP	Isolate	GCF_001445215.1_ASM144521v1	refseq	NZ_LKDS01000122.1
4449241	GCF_001445215.1_ASM144521v1_CLST_17	11	sanntis	2	33056	NRP	Isolate	GCF_001445215.1_ASM144521v1	refseq	NZ_LKDS01000201.1
4449244	GCF_001445215.1_ASM144521v1_CLST_20	0	sanntis	73065	90602	Other	Isolate	GCF_001445215.1_ASM144521v1	refseq	NZ_LKDS01000151.1
4449246	GCF_001445215.1_ASM144521v1_CLST_22	10	sanntis	1	5536	NRP	Isolate	GCF_001445215.1_ASM144521v1	refseq	NZ_LKDS01000071.1
4449247	GCF_001445215.1_ASM144521v1_CLST_23	0	sanntis	4110	22463	Other	Isolate	GCF_001445215.1_ASM144521v1	refseq	NZ_LKDS01000121.1
4449248	GCF_001445215.1_ASM144521v1_CLST_24	11	sanntis	3	5763	Polyketide	Isolate	GCF_001445215.1_ASM144521v1	refseq	NZ_LKDS01000203.1
4449250	GCF_001445215.1_ASM144521v1_CLST_26	0	sanntis	7150	19486	Polyketide	Isolate	GCF_001445215.1_ASM144521v1	refseq	NZ_LKDS01000270.1
4449251	GCF_001445215.1_ASM144521v1_CLST_27	0	sanntis	33925	36472	Terpene	Isolate	GCF_001445215.1_ASM144521v1	refseq	NZ_LKDS01000260.1
4449253	GCF_001445215.1_ASM144521v1_CLST_29	11	sanntis	1	3085	Polyketide	Isolate	GCF_001445215.1_ASM144521v1	refseq	NZ_LKDS01000188.1
4449255	GCF_001445215.1_ASM144521v1_CLST_31	10	sanntis	354	17564	Polyketide	Isolate	GCF_001445215.1_ASM144521v1	refseq	NZ_LKDS01000020.1
4449257	GCF_001445215.1_ASM144521v1_CLST_33	1	sanntis	27811	44660	NRP	Isolate	GCF_001445215.1_ASM144521v1	refseq	NZ_LKDS01000145.1
4449259	GCF_001445215.1_ASM144521v1_CLST_35	0	sanntis	12585	24988	NRP	Isolate	GCF_001445215.1_ASM144521v1	refseq	NZ_LKDS01000140.1
4449260	GCF_001445215.1_ASM144521v1_CLST_36	10	sanntis	2	13120	Polyketide	Isolate	GCF_001445215.1_ASM144521v1	refseq	NZ_LKDS01000227.1
4449261	GCF_001445215.1_ASM144521v1_CLST_37	11	sanntis	3	4949	Polyketide	Isolate	GCF_001445215.1_ASM144521v1	refseq	NZ_LKDS01000231.1
4449262	GCF_001445215.1_ASM144521v1_CLST_38	11	sanntis	91	7722	NRP|Polyketide	Isolate	GCF_001445215.1_ASM144521v1	refseq	NZ_LKDS01000211.1
4449263	GCF_001445215.1_ASM144521v1_CLST_39	0	sanntis	4136	9662	Alkaloid	Isolate	GCF_001445215.1_ASM144521v1	refseq	NZ_LKDS01000038.1
4449265	GCF_001445215.1_ASM144521v1_CLST_41	0	sanntis	14886	28963	Other	Isolate	GCF_001445215.1_ASM144521v1	refseq	NZ_LKDS01000280.1
4449266	GCF_001445215.1_ASM144521v1_CLST_42	10	sanntis	43	8195	Terpene	Isolate	GCF_001445215.1_ASM144521v1	refseq	NZ_LKDS01000072.1
4449267	GCF_001445215.1_ASM144521v1_CLST_43	0	sanntis	13256	46787	NRP|Polyketide	Isolate	GCF_001445215.1_ASM144521v1	refseq	NZ_LKDS01000103.1
4449269	GCF_001445215.1_ASM144521v1_CLST_45	0	sanntis	3656	13046	Terpene	Isolate	GCF_001445215.1_ASM144521v1	refseq	NZ_LKDS01000223.1
4449271	GCF_001445215.1_ASM144521v1_CLST_47	1	sanntis	57556	61360	Polyketide	Isolate	GCF_001445215.1_ASM144521v1	refseq	NZ_LKDS01000244.1
4449273	GCF_001445215.1_ASM144521v1_CLST_49	10	sanntis	261	30226	Polyketide	Isolate	GCF_001445215.1_ASM144521v1	refseq	NZ_LKDS01000226.1
4449275	GCF_001445215.1_ASM144521v1_CLST_51	11	sanntis	2	12765	Polyketide	Isolate	GCF_001445215.1_ASM144521v1	refseq	NZ_LKDS01000257.1
4449277	GCF_001445275.1_ASM144527v1_CLST_0	0	sanntis	17495	22531	RiPP	Isolate	GCF_001445275.1_ASM144527v1	refseq	NZ_LKIG01000189.1
4449278	GCF_001445275.1_ASM144527v1_CLST_1	0	sanntis	36954	52188	Other	Isolate	GCF_001445275.1_ASM144527v1	refseq	NZ_LKIG01000189.1
4449279	GCF_001445275.1_ASM144527v1_CLST_2	10	sanntis	2	32957	NRP	Isolate	GCF_001445275.1_ASM144527v1	refseq	NZ_LKIG01000059.1
4449281	GCF_001445275.1_ASM144527v1_CLST_4	10	sanntis	43	11918	NRP|Polyketide	Isolate	GCF_001445275.1_ASM144527v1	refseq	NZ_LKIG01000267.1
4449282	GCF_001445275.1_ASM144527v1_CLST_5	1	sanntis	19810	32994	NRP	Isolate	GCF_001445275.1_ASM144527v1	refseq	NZ_LKIG01000052.1
4449285	GCF_001445275.1_ASM144527v1_CLST_8	10	sanntis	2	14928	NRP	Isolate	GCF_001445275.1_ASM144527v1	refseq	NZ_LKIG01000157.1
4449287	GCF_001445275.1_ASM144527v1_CLST_10	0	sanntis	49840	60310	Other	Isolate	GCF_001445275.1_ASM144527v1	refseq	NZ_LKIG01000147.1
4449288	GCF_001445275.1_ASM144527v1_CLST_11	0	sanntis	12732	25135	NRP	Isolate	GCF_001445275.1_ASM144527v1	refseq	NZ_LKIG01000222.1
4449290	GCF_001445275.1_ASM144527v1_CLST_13	0	sanntis	70138	87675	Other	Isolate	GCF_001445275.1_ASM144527v1	refseq	NZ_LKIG01000085.1
4449292	GCF_001445275.1_ASM144527v1_CLST_15	0	sanntis	15785	35322	Polyketide	Isolate	GCF_001445275.1_ASM144527v1	refseq	NZ_LKIG01000238.1
4449293	GCF_001445275.1_ASM144527v1_CLST_16	1	sanntis	22231	30356	Polyketide	Isolate	GCF_001445275.1_ASM144527v1	refseq	NZ_LKIG01000158.1
4449294	GCF_001445275.1_ASM144527v1_CLST_17	0	sanntis	13785	47316	NRP|Polyketide	Isolate	GCF_001445275.1_ASM144527v1	refseq	NZ_LKIG01000087.1
4449296	GCF_001445275.1_ASM144527v1_CLST_19	10	sanntis	1	20167	Polyketide	Isolate	GCF_001445275.1_ASM144527v1	refseq	NZ_LKIG01000162.1
4449298	GCF_001445275.1_ASM144527v1_CLST_21	1	sanntis	13644	26738	Polyketide	Isolate	GCF_001445275.1_ASM144527v1	refseq	NZ_LKIG01000070.1
4449299	GCF_001445275.1_ASM144527v1_CLST_22	10	sanntis	3	4146	RiPP	Isolate	GCF_001445275.1_ASM144527v1	refseq	NZ_LKIG01000121.1
4449300	GCF_001445275.1_ASM144527v1_CLST_23	0	sanntis	18963	36892	Polyketide	Isolate	GCF_001445275.1_ASM144527v1	refseq	NZ_LKIG01000121.1
4449302	GCF_001445275.1_ASM144527v1_CLST_25	0	sanntis	11513	14060	Terpene	Isolate	GCF_001445275.1_ASM144527v1	refseq	NZ_LKIG01000210.1
4449303	GCF_001445275.1_ASM144527v1_CLST_26	1	sanntis	36112	41827	NRP	Isolate	GCF_001445275.1_ASM144527v1	refseq	NZ_LKIG01000156.1
4449305	GCF_001445275.1_ASM144527v1_CLST_28	10	sanntis	316	19421	Other	Isolate	GCF_001445275.1_ASM144527v1	refseq	NZ_LKIG01000231.1
4449306	GCF_001445275.1_ASM144527v1_CLST_29	11	sanntis	2	5211	Polyketide	Isolate	GCF_001445275.1_ASM144527v1	refseq	NZ_LKIG01000233.1
4449308	GCF_001445275.1_ASM144527v1_CLST_31	10	sanntis	384	30349	Polyketide	Isolate	GCF_001445275.1_ASM144527v1	refseq	NZ_LKIG01000202.1
4449310	GCF_001445275.1_ASM144527v1_CLST_33	11	sanntis	2	5025	Polyketide	Isolate	GCF_001445275.1_ASM144527v1	refseq	NZ_LKIG01000110.1
4449312	GCF_001445275.1_ASM144527v1_CLST_35	11	sanntis	263	26221	Polyketide	Isolate	GCF_001445275.1_ASM144527v1	refseq	NZ_LKIG01000259.1
4449314	GCF_001445275.1_ASM144527v1_CLST_37	0	sanntis	87798	96571	Saccharide	Isolate	GCF_001445275.1_ASM144527v1	refseq	NZ_LKIG01000104.1
4449315	GCF_001445275.1_ASM144527v1_CLST_38	10	sanntis	112	16952	NRP|Polyketide	Isolate	GCF_001445275.1_ASM144527v1	refseq	NZ_LKIG01000154.1
4449316	GCF_001445275.1_ASM144527v1_CLST_39	1	sanntis	25513	48685	NRP|Polyketide	Isolate	GCF_001445275.1_ASM144527v1	refseq	NZ_LKIG01000154.1
4449318	GCF_001445275.1_ASM144527v1_CLST_41	10	sanntis	2	7181	NRP|Polyketide	Isolate	GCF_001445275.1_ASM144527v1	refseq	NZ_LKIG01000232.1
4449320	GCF_001445275.1_ASM144527v1_CLST_43	0	sanntis	24522	46539	NRP	Isolate	GCF_001445275.1_ASM144527v1	refseq	NZ_LKIG01000109.1
4449322	GCF_001445275.1_ASM144527v1_CLST_45	0	sanntis	7043	24590	Polyketide	Isolate	GCF_001445275.1_ASM144527v1	refseq	NZ_LKIG01000082.1
4449324	GCF_001445275.1_ASM144527v1_CLST_47	0	sanntis	7256	19592	Polyketide	Isolate	GCF_001445275.1_ASM144527v1	refseq	NZ_LKIG01000230.1
4449325	GCF_001445275.1_ASM144527v1_CLST_48	0	sanntis	3632	13022	Terpene	Isolate	GCF_001445275.1_ASM144527v1	refseq	NZ_LKIG01000227.1
4449326	GCF_001445275.1_ASM144527v1_CLST_49	0	sanntis	14984	29061	Other	Isolate	GCF_001445275.1_ASM144527v1	refseq	NZ_LKIG01000250.1
4449329	GCF_001445375.1_ASM144537v1_CLST_0	0	sanntis	4136	9662	Alkaloid	Isolate	GCF_001445375.1_ASM144537v1	refseq	NZ_LKIM01000134.1
4449333	GCF_001445375.1_ASM144537v1_CLST_4	10	sanntis	1	17871	Polyketide	Isolate	GCF_001445375.1_ASM144537v1	refseq	NZ_LKIM01000196.1
4449335	GCF_001445375.1_ASM144537v1_CLST_6	10	sanntis	1	5536	NRP	Isolate	GCF_001445375.1_ASM144537v1	refseq	NZ_LKIM01000035.1
4449336	GCF_001445375.1_ASM144537v1_CLST_7	1	sanntis	76039	87740	NRP|Polyketide	Isolate	GCF_001445375.1_ASM144537v1	refseq	NZ_LKIM01000271.1
4449338	GCF_001445375.1_ASM144537v1_CLST_9	0	sanntis	12500	15047	Terpene	Isolate	GCF_001445375.1_ASM144537v1	refseq	NZ_LKIM01000125.1
4449339	GCF_001445375.1_ASM144537v1_CLST_10	10	sanntis	1	33493	NRP|Polyketide	Isolate	GCF_001445375.1_ASM144537v1	refseq	NZ_LKIM01000195.1
4449341	GCF_001445375.1_ASM144537v1_CLST_12	0	sanntis	12732	25135	NRP	Isolate	GCF_001445375.1_ASM144537v1	refseq	NZ_LKIM01000235.1
4449342	GCF_001445375.1_ASM144537v1_CLST_13	11	sanntis	47	26005	Polyketide	Isolate	GCF_001445375.1_ASM144537v1	refseq	NZ_LKIM01000162.1
4449344	GCF_001445375.1_ASM144537v1_CLST_15	1	sanntis	6780	14678	NRP|Polyketide	Isolate	GCF_001445375.1_ASM144537v1	refseq	NZ_LKIM01000267.1
4449346	GCF_001445375.1_ASM144537v1_CLST_17	0	sanntis	49102	54840	RiPP	Isolate	GCF_001445375.1_ASM144537v1	refseq	NZ_LKIM01000204.1
4449347	GCF_001445375.1_ASM144537v1_CLST_18	10	sanntis	261	17110	NRP	Isolate	GCF_001445375.1_ASM144537v1	refseq	NZ_LKIM01000110.1
4449349	GCF_001445375.1_ASM144537v1_CLST_20	0	sanntis	8589	26942	Other	Isolate	GCF_001445375.1_ASM144537v1	refseq	NZ_LKIM01000265.1
4449350	GCF_001445375.1_ASM144537v1_CLST_21	11	sanntis	79	18891	Polyketide	Isolate	GCF_001445375.1_ASM144537v1	refseq	NZ_LKIM01000117.1
4449352	GCF_001445375.1_ASM144537v1_CLST_23	0	sanntis	51012	63348	Polyketide	Isolate	GCF_001445375.1_ASM144537v1	refseq	NZ_LKIM01000212.1
4449353	GCF_001445375.1_ASM144537v1_CLST_24	10	sanntis	3	37982	NRP	Isolate	GCF_001445375.1_ASM144537v1	refseq	NZ_LKIM01000191.1
4449355	GCF_001445375.1_ASM144537v1_CLST_26	0	sanntis	7609	20795	Other	Isolate	GCF_001445375.1_ASM144537v1	refseq	NZ_LKIM01000087.1
4449356	GCF_001445375.1_ASM144537v1_CLST_27	0	sanntis	12587	32124	Polyketide	Isolate	GCF_001445375.1_ASM144537v1	refseq	NZ_LKIM01000220.1
4449358	GCF_001445375.1_ASM144537v1_CLST_29	0	sanntis	34093	44563	Other	Isolate	GCF_001445375.1_ASM144537v1	refseq	NZ_LKIM01000086.1
4449359	GCF_001445375.1_ASM144537v1_CLST_30	10	sanntis	33	33102	NRP|Polyketide	Isolate	GCF_001445375.1_ASM144537v1	refseq	NZ_LKIM01000096.1
4449361	GCF_001445375.1_ASM144537v1_CLST_32	10	sanntis	175	19509	Other	Isolate	GCF_001445375.1_ASM144537v1	refseq	NZ_LKIM01000115.1
4449363	GCF_001445375.1_ASM144537v1_CLST_34	11	sanntis	3	11519	NRP	Isolate	GCF_001445375.1_ASM144537v1	refseq	NZ_LKIM01000133.1
4449365	GCF_001445375.1_ASM144537v1_CLST_36	10	sanntis	112	16952	NRP|Polyketide	Isolate	GCF_001445375.1_ASM144537v1	refseq	NZ_LKIM01000179.1
4449366	GCF_001445375.1_ASM144537v1_CLST_37	1	sanntis	25513	48685	NRP|Polyketide	Isolate	GCF_001445375.1_ASM144537v1	refseq	NZ_LKIM01000179.1
4449368	GCF_001445375.1_ASM144537v1_CLST_39	11	sanntis	3	5212	Polyketide	Isolate	GCF_001445375.1_ASM144537v1	refseq	NZ_LKIM01000190.1
4449370	GCF_001445375.1_ASM144537v1_CLST_41	10	sanntis	273	30237	Polyketide	Isolate	GCF_001445375.1_ASM144537v1	refseq	NZ_LKIM01000266.1
4449372	GCF_001445375.1_ASM144537v1_CLST_43	0	sanntis	30943	39404	Saccharide	Isolate	GCF_001445375.1_ASM144537v1	refseq	NZ_LKIM01000148.1
4449373	GCF_001445375.1_ASM144537v1_CLST_44	0	sanntis	48747	53764	NRP	Isolate	GCF_001445375.1_ASM144537v1	refseq	NZ_LKIM01000161.1
4449376	GCF_001445375.1_ASM144537v1_CLST_47	0	sanntis	24404	41951	Polyketide	Isolate	GCF_001445375.1_ASM144537v1	refseq	NZ_LKIM01000272.1
4449377	GCF_001445375.1_ASM144537v1_CLST_48	0	sanntis	3736	13126	Terpene	Isolate	GCF_001445375.1_ASM144537v1	refseq	NZ_LKIM01000238.1
4449378	GCF_001445375.1_ASM144537v1_CLST_49	10	sanntis	2	13120	Polyketide	Isolate	GCF_001445375.1_ASM144537v1	refseq	NZ_LKIM01000172.1
4449379	GCF_001445525.1_ASM144552v1_CLST_0	10	sanntis	3	17824	Polyketide	Isolate	GCF_001445525.1_ASM144552v1	refseq	NZ_LKMI01000140.1
4449382	GCF_001445525.1_ASM144552v1_CLST_3	11	sanntis	3	5620	Polyketide	Isolate	GCF_001445525.1_ASM144552v1	refseq	NZ_LKMI01000091.1
4449384	GCF_001445525.1_ASM144552v1_CLST_5	0	sanntis	55134	65604	Other	Isolate	GCF_001445525.1_ASM144552v1	refseq	NZ_LKMI01000100.1
4449385	GCF_001445525.1_ASM144552v1_CLST_6	0	sanntis	18055	32349	NRP	Isolate	GCF_001445525.1_ASM144552v1	refseq	NZ_LKMI01000196.1
4449386	GCF_001445525.1_ASM144552v1_CLST_7	0	sanntis	3657	13047	Terpene	Isolate	GCF_001445525.1_ASM144552v1	refseq	NZ_LKMI01000092.1
4449387	GCF_001445525.1_ASM144552v1_CLST_8	0	sanntis	8369	21555	Other	Isolate	GCF_001445525.1_ASM144552v1	refseq	NZ_LKMI01000101.1
4449388	GCF_001445525.1_ASM144552v1_CLST_9	10	sanntis	1	31888	NRP	Isolate	GCF_001445525.1_ASM144552v1	refseq	NZ_LKMI01000191.1
4449390	GCF_001445525.1_ASM144552v1_CLST_11	10	sanntis	2	13120	Polyketide	Isolate	GCF_001445525.1_ASM144552v1	refseq	NZ_LKMI01000107.1
4449391	GCF_001445525.1_ASM144552v1_CLST_12	0	sanntis	47218	92193	Polyketide	Isolate	GCF_001445525.1_ASM144552v1	refseq	NZ_LKMI01000151.1
4449393	GCF_001445525.1_ASM144552v1_CLST_14	0	sanntis	45588	50624	RiPP	Isolate	GCF_001445525.1_ASM144552v1	refseq	NZ_LKMI01000195.1
4449394	GCF_001445525.1_ASM144552v1_CLST_15	10	sanntis	3	30285	NRP|Polyketide	Isolate	GCF_001445525.1_ASM144552v1	refseq	NZ_LKMI01000141.1
4449396	GCF_001445525.1_ASM144552v1_CLST_17	1	sanntis	113978	125853	NRP|Polyketide	Isolate	GCF_001445525.1_ASM144552v1	refseq	NZ_LKMI01000108.1
4449398	GCF_001445525.1_ASM144552v1_CLST_19	10	sanntis	3	7590	NRP|Polyketide	Isolate	GCF_001445525.1_ASM144552v1	refseq	NZ_LKMI01000186.1
4449400	GCF_001445525.1_ASM144552v1_CLST_21	0	sanntis	15869	35406	Polyketide	Isolate	GCF_001445525.1_ASM144552v1	refseq	NZ_LKMI01000060.1
4449401	GCF_001445525.1_ASM144552v1_CLST_22	10	sanntis	1	59104	NRP|Polyketide	Isolate	GCF_001445525.1_ASM144552v1	refseq	NZ_LKMI01000131.1
4449403	GCF_001445525.1_ASM144552v1_CLST_24	0	sanntis	73162	90699	Other	Isolate	GCF_001445525.1_ASM144552v1	refseq	NZ_LKMI01000188.1
4449404	GCF_001445525.1_ASM144552v1_CLST_25	0	sanntis	99902	112238	Polyketide	Isolate	GCF_001445525.1_ASM144552v1	refseq	NZ_LKMI01000188.1
4449408	GCF_001445525.1_ASM144552v1_CLST_29	0	sanntis	26956	29506	Terpene	Isolate	GCF_001445525.1_ASM144552v1	refseq	NZ_LKMI01000075.1
4449409	GCF_001445525.1_ASM144552v1_CLST_30	0	sanntis	6897	39205	NRP|Polyketide	Isolate	GCF_001445525.1_ASM144552v1	refseq	NZ_LKMI01000119.1
4449411	GCF_001445525.1_ASM144552v1_CLST_32	10	sanntis	3	6336	NRP	Isolate	GCF_001445525.1_ASM144552v1	refseq	NZ_LKMI01000121.1
4449413	GCF_001445525.1_ASM144552v1_CLST_34	0	sanntis	11714	40978	NRP|Polyketide	Isolate	GCF_001445525.1_ASM144552v1	refseq	NZ_LKMI01000087.1
4449414	GCF_001445525.1_ASM144552v1_CLST_35	1	sanntis	48999	66379	NRP|Polyketide	Isolate	GCF_001445525.1_ASM144552v1	refseq	NZ_LKMI01000087.1
4449417	GCF_001445525.1_ASM144552v1_CLST_38	0	sanntis	85295	94068	Saccharide	Isolate	GCF_001445525.1_ASM144552v1	refseq	NZ_LKMI01000178.1
4449418	GCF_001445525.1_ASM144552v1_CLST_39	0	sanntis	27853	44702	NRP	Isolate	GCF_001445525.1_ASM144552v1	refseq	NZ_LKMI01000116.1
4449420	GCF_001445525.1_ASM144552v1_CLST_41	10	sanntis	3	7742	Polyketide	Isolate	GCF_001445525.1_ASM144552v1	refseq	NZ_LKMI01000094.1
4449421	GCF_001445525.1_ASM144552v1_CLST_42	0	sanntis	156126	175231	Other	Isolate	GCF_001445525.1_ASM144552v1	refseq	NZ_LKMI01000173.1
4449423	GCF_001445525.1_ASM144552v1_CLST_44	11	sanntis	2	5022	Polyketide	Isolate	GCF_001445525.1_ASM144552v1	refseq	NZ_LKMI01000114.1
4449425	GCF_001445525.1_ASM144552v1_CLST_46	0	sanntis	32596	49205	Polyketide	Isolate	GCF_001445525.1_ASM144552v1	refseq	NZ_LKMI01000050.1
4449426	GCF_000988005.1_ASM98800v1_CLST_0	11	sanntis	1	13646	NRP	Isolate	GCF_000988005.1_ASM98800v1	refseq	NZ_LBMB01000158.1
4449429	GCF_000988005.1_ASM98800v1_CLST_3	11	sanntis	3	3004	Other	Isolate	GCF_000988005.1_ASM98800v1	refseq	NZ_LBMB01000348.1
4449430	GCF_000988005.1_ASM98800v1_CLST_4	10	sanntis	3	4405	Polyketide	Isolate	GCF_000988005.1_ASM98800v1	refseq	NZ_LBMB01000243.1
4449433	GCF_000988005.1_ASM98800v1_CLST_7	10	sanntis	2	5910	RiPP	Isolate	GCF_000988005.1_ASM98800v1	refseq	NZ_LBMB01000313.1
4449434	GCF_000988005.1_ASM98800v1_CLST_8	1	sanntis	12702	18570	NRP	Isolate	GCF_000988005.1_ASM98800v1	refseq	NZ_LBMB01000410.1
4449436	GCF_000988005.1_ASM98800v1_CLST_10	11	sanntis	112	5165	Other	Isolate	GCF_000988005.1_ASM98800v1	refseq	NZ_LBMB01000420.1
4449437	GCF_000988005.1_ASM98800v1_CLST_11	10	sanntis	3	29787	NRP|Polyketide	Isolate	GCF_000988005.1_ASM98800v1	refseq	NZ_LBMB01000079.1
4449440	GCF_000988005.1_ASM98800v1_CLST_14	10	sanntis	1	3986	Terpene	Isolate	GCF_000988005.1_ASM98800v1	refseq	NZ_LBMB01000005.1
4449441	GCF_000988005.1_ASM98800v1_CLST_15	0	sanntis	11473	16200	Polyketide	Isolate	GCF_000988005.1_ASM98800v1	refseq	NZ_LBMB01000031.1
4449442	GCF_000988005.1_ASM98800v1_CLST_16	10	sanntis	1	11301	NRP	Isolate	GCF_000988005.1_ASM98800v1	refseq	NZ_LBMB01000057.1
4449443	GCF_000988005.1_ASM98800v1_CLST_17	0	sanntis	8313	22645	Saccharide	Isolate	GCF_000988005.1_ASM98800v1	refseq	NZ_LBMB01000130.1
4449446	GCF_000988005.1_ASM98800v1_CLST_20	10	sanntis	2	16455	NRP	Isolate	GCF_000988005.1_ASM98800v1	refseq	NZ_LBMB01000028.1
4449448	GCF_000988005.1_ASM98800v1_CLST_22	10	sanntis	179	4646	Other	Isolate	GCF_000988005.1_ASM98800v1	refseq	NZ_LBMB01000493.1
4449449	GCF_000988005.1_ASM98800v1_CLST_23	0	sanntis	44322	53659	Other	Isolate	GCF_000988005.1_ASM98800v1	refseq	NZ_LBMB01000061.1
4449451	GCF_000988005.1_ASM98800v1_CLST_25	1	sanntis	8379	16037	NRP	Isolate	GCF_000988005.1_ASM98800v1	refseq	NZ_LBMB01000195.1
4449452	GCF_000988005.1_ASM98800v1_CLST_26	10	sanntis	1	26139	NRP	Isolate	GCF_000988005.1_ASM98800v1	refseq	NZ_LBMB01000056.1
4449454	GCF_000988005.1_ASM98800v1_CLST_28	1	sanntis	3754	11242	RiPP	Isolate	GCF_000988005.1_ASM98800v1	refseq	NZ_LBMB01000166.1
4449455	GCF_000988005.1_ASM98800v1_CLST_29	11	sanntis	3	7390	NRP	Isolate	GCF_000988005.1_ASM98800v1	refseq	NZ_LBMB01000317.1
4449457	GCF_000988005.1_ASM98800v1_CLST_31	0	sanntis	23483	44213	Saccharide	Isolate	GCF_000988005.1_ASM98800v1	refseq	NZ_LBMB01000175.1
4449458	GCF_000988005.1_ASM98800v1_CLST_32	11	sanntis	1	13407	NRP	Isolate	GCF_000988005.1_ASM98800v1	refseq	NZ_LBMB01000109.1
4449460	GCF_000988005.1_ASM98800v1_CLST_34	0	sanntis	42142	56559	Saccharide	Isolate	GCF_000988005.1_ASM98800v1	refseq	NZ_LBMB01000125.1
4449461	GCF_000988005.1_ASM98800v1_CLST_35	10	sanntis	30	36637	Polyketide	Isolate	GCF_000988005.1_ASM98800v1	refseq	NZ_LBMB01000172.1
4449462	GCF_000988005.1_ASM98800v1_CLST_36	0	sanntis	37147	45747	RiPP	Isolate	GCF_000988005.1_ASM98800v1	refseq	NZ_LBMB01000033.1
4449464	GCF_000988005.1_ASM98800v1_CLST_38	0	sanntis	24624	38384	Other	Isolate	GCF_000988005.1_ASM98800v1	refseq	NZ_LBMB01000004.1
4449465	GCF_000988005.1_ASM98800v1_CLST_39	11	sanntis	3	4856	NRP	Isolate	GCF_000988005.1_ASM98800v1	refseq	NZ_LBMB01000409.1
4449468	GCF_001007285.1_ASM100728v1_CLST_0	10	sanntis	1	7778	Other	Isolate	GCF_001007285.1_ASM100728v1	refseq	NZ_LCSS01000246.1
4449470	GCF_001007285.1_ASM100728v1_CLST_2	11	sanntis	3	17991	NRP	Isolate	GCF_001007285.1_ASM100728v1	refseq	NZ_LCSS01000010.1
4449475	GCF_001007285.1_ASM100728v1_CLST_7	1	sanntis	3675	10615	NRP	Isolate	GCF_001007285.1_ASM100728v1	refseq	NZ_LCSS01000253.1
4449477	GCF_001007285.1_ASM100728v1_CLST_9	1	sanntis	9326	39351	Polyketide	Isolate	GCF_001007285.1_ASM100728v1	refseq	NZ_LCSS01000057.1
4449479	GCF_001007285.1_ASM100728v1_CLST_11	0	sanntis	3918	17710	Other	Isolate	GCF_001007285.1_ASM100728v1	refseq	NZ_LCSS01000186.1
4449480	GCF_001007285.1_ASM100728v1_CLST_12	11	sanntis	3	28766	Polyketide	Isolate	GCF_001007285.1_ASM100728v1	refseq	NZ_LCSS01000035.1
4449482	GCF_001007285.1_ASM100728v1_CLST_14	11	sanntis	3	3154	NRP	Isolate	GCF_001007285.1_ASM100728v1	refseq	NZ_LCSS01000402.1
4449484	GCF_001007285.1_ASM100728v1_CLST_16	10	sanntis	3	14668	Saccharide	Isolate	GCF_001007285.1_ASM100728v1	refseq	NZ_LCSS01000071.1
4449486	GCF_001007285.1_ASM100728v1_CLST_18	10	sanntis	1	3429	NRP	Isolate	GCF_001007285.1_ASM100728v1	refseq	NZ_LCSS01000285.1
4449488	GCF_001007285.1_ASM100728v1_CLST_20	0	sanntis	20280	29617	Other	Isolate	GCF_001007285.1_ASM100728v1	refseq	NZ_LCSS01000138.1
4449490	GCF_001007285.1_ASM100728v1_CLST_22	10	sanntis	2	11375	NRP	Isolate	GCF_001007285.1_ASM100728v1	refseq	NZ_LCSS01000028.1
4449492	GCF_001007285.1_ASM100728v1_CLST_24	0	sanntis	10600	13533	Polyketide	Isolate	GCF_001007285.1_ASM100728v1	refseq	NZ_LCSS01000167.1
4449493	GCF_001007285.1_ASM100728v1_CLST_25	10	sanntis	3	31391	NRP|Polyketide	Isolate	GCF_001007285.1_ASM100728v1	refseq	NZ_LCSS01000078.1
4449496	GCF_001007285.1_ASM100728v1_CLST_28	10	sanntis	3	5767	RiPP	Isolate	GCF_001007285.1_ASM100728v1	refseq	NZ_LCSS01000147.1
4449497	GCF_001007285.1_ASM100728v1_CLST_29	10	sanntis	1	9702	RiPP	Isolate	GCF_001007285.1_ASM100728v1	refseq	NZ_LCSS01000044.1
4449498	GCF_001007285.1_ASM100728v1_CLST_30	10	sanntis	3	4411	Polyketide	Isolate	GCF_001007285.1_ASM100728v1	refseq	NZ_LCSS01000021.1
4449499	GCF_001007285.1_ASM100728v1_CLST_31	11	sanntis	1	10664	NRP	Isolate	GCF_001007285.1_ASM100728v1	refseq	NZ_LCSS01000011.1
4449501	GCF_001007285.1_ASM100728v1_CLST_33	11	sanntis	3	7019	NRP	Isolate	GCF_001007285.1_ASM100728v1	refseq	NZ_LCSS01000378.1
4449502	GCF_001007285.1_ASM100728v1_CLST_34	10	sanntis	13	2500	Other	Isolate	GCF_001007285.1_ASM100728v1	refseq	NZ_LCSS01000312.1
4449503	GCF_001007285.1_ASM100728v1_CLST_35	0	sanntis	15306	29898	Saccharide	Isolate	GCF_001007285.1_ASM100728v1	refseq	NZ_LCSS01000007.1
4449505	GCF_001007285.1_ASM100728v1_CLST_37	10	sanntis	2	26109	NRP	Isolate	GCF_001007285.1_ASM100728v1	refseq	NZ_LCSS01000081.1
4449507	GCF_001007285.1_ASM100728v1_CLST_39	0	sanntis	21098	41308	Saccharide	Isolate	GCF_001007285.1_ASM100728v1	refseq	NZ_LCSS01000029.1
4449509	GCF_001007465.1_ASM100746v1_CLST_0	0	sanntis	21090	41300	Saccharide	Isolate	GCF_001007465.1_ASM100746v1	refseq	NZ_LCSP01000227.1
4449510	GCF_001007465.1_ASM100746v1_CLST_1	10	sanntis	1	4803	Terpene	Isolate	GCF_001007465.1_ASM100746v1	refseq	NZ_LCSP01000364.1
4449511	GCF_001007465.1_ASM100746v1_CLST_2	11	sanntis	2	4182	NRP	Isolate	GCF_001007465.1_ASM100746v1	refseq	NZ_LCSP01000285.1
4449513	GCF_001007465.1_ASM100746v1_CLST_4	11	sanntis	1	9918	NRP	Isolate	GCF_001007465.1_ASM100746v1	refseq	NZ_LCSP01000269.1
4449515	GCF_001007465.1_ASM100746v1_CLST_6	11	sanntis	1	3329	Other	Isolate	GCF_001007465.1_ASM100746v1	refseq	NZ_LCSP01000526.1
4449516	GCF_001007465.1_ASM100746v1_CLST_7	10	sanntis	1	16051	Saccharide	Isolate	GCF_001007465.1_ASM100746v1	refseq	NZ_LCSP01000090.1
4449518	GCF_001007465.1_ASM100746v1_CLST_9	0	sanntis	41300	50643	Other	Isolate	GCF_001007465.1_ASM100746v1	refseq	NZ_LCSP01000002.1
4449521	GCF_001007465.1_ASM100746v1_CLST_12	11	sanntis	1	5237	Other	Isolate	GCF_001007465.1_ASM100746v1	refseq	NZ_LCSP01000255.1
4449522	GCF_001007465.1_ASM100746v1_CLST_13	10	sanntis	3	5767	RiPP	Isolate	GCF_001007465.1_ASM100746v1	refseq	NZ_LCSP01000274.1
4449523	GCF_001007465.1_ASM100746v1_CLST_14	0	sanntis	10653	13130	Polyketide	Isolate	GCF_001007465.1_ASM100746v1	refseq	NZ_LCSP01000256.1
4449525	GCF_001007465.1_ASM100746v1_CLST_16	11	sanntis	2	16982	NRP	Isolate	GCF_001007465.1_ASM100746v1	refseq	NZ_LCSP01000218.1
4449527	GCF_001007465.1_ASM100746v1_CLST_18	0	sanntis	3863	28310	Other	Isolate	GCF_001007465.1_ASM100746v1	refseq	NZ_LCSP01000237.1
4449528	GCF_001007465.1_ASM100746v1_CLST_19	0	sanntis	4823	18018	Saccharide	Isolate	GCF_001007465.1_ASM100746v1	refseq	NZ_LCSP01000125.1
4449529	GCF_001007465.1_ASM100746v1_CLST_20	10	sanntis	16	2522	Other	Isolate	GCF_001007465.1_ASM100746v1	refseq	NZ_LCSP01000536.1
4449531	GCF_001007465.1_ASM100746v1_CLST_22	11	sanntis	423	10590	NRP	Isolate	GCF_001007465.1_ASM100746v1	refseq	NZ_LCSP01000150.1
4449533	GCF_001007465.1_ASM100746v1_CLST_24	11	sanntis	115	7486	NRP|Polyketide	Isolate	GCF_001007465.1_ASM100746v1	refseq	NZ_LCSP01000343.1
4449536	GCF_001007465.1_ASM100746v1_CLST_27	0	sanntis	8235	13108	Terpene	Isolate	GCF_001007465.1_ASM100746v1	refseq	NZ_LCSP01000010.1
4449537	GCF_001007465.1_ASM100746v1_CLST_28	1	sanntis	12603	33113	NRP	Isolate	GCF_001007465.1_ASM100746v1	refseq	NZ_LCSP01000033.1
4449539	GCF_001007465.1_ASM100746v1_CLST_30	1	sanntis	11556	22885	NRP	Isolate	GCF_001007465.1_ASM100746v1	refseq	NZ_LCSP01000426.1
4449540	GCF_001007465.1_ASM100746v1_CLST_31	1	sanntis	8200	15516	NRP	Isolate	GCF_001007465.1_ASM100746v1	refseq	NZ_LCSP01000173.1
4449541	GCF_001007465.1_ASM100746v1_CLST_32	0	sanntis	23135	36915	Other	Isolate	GCF_001007465.1_ASM100746v1	refseq	NZ_LCSP01000027.1
4449542	GCF_001007465.1_ASM100746v1_CLST_33	11	sanntis	1	7214	NRP	Isolate	GCF_001007465.1_ASM100746v1	refseq	NZ_LCSP01000370.1
4449545	GCF_001007485.1_ASM100748v1_CLST_1	11	sanntis	2	28694	Polyketide	Isolate	GCF_001007485.1_ASM100748v1	refseq	NZ_LCSN01000137.1
4449547	GCF_001007485.1_ASM100748v1_CLST_3	0	sanntis	3684	18036	Saccharide	Isolate	GCF_001007485.1_ASM100748v1	refseq	NZ_LCSN01000049.1
4449548	GCF_001007485.1_ASM100748v1_CLST_4	11	sanntis	3	10644	NRP	Isolate	GCF_001007485.1_ASM100748v1	refseq	NZ_LCSN01000219.1
4449551	GCF_001007485.1_ASM100748v1_CLST_7	11	sanntis	1	4026	NRP	Isolate	GCF_001007485.1_ASM100748v1	refseq	NZ_LCSN01000059.1
4449552	GCF_001007485.1_ASM100748v1_CLST_8	0	sanntis	8792	29205	Saccharide	Isolate	GCF_001007485.1_ASM100748v1	refseq	NZ_LCSN01000104.1
4449553	GCF_001007485.1_ASM100748v1_CLST_9	11	sanntis	727	5332	Other	Isolate	GCF_001007485.1_ASM100748v1	refseq	NZ_LCSN01000654.1
4449554	GCF_001007485.1_ASM100748v1_CLST_10	11	sanntis	2	16669	NRP	Isolate	GCF_001007485.1_ASM100748v1	refseq	NZ_LCSN01000083.1
4449556	GCF_001007485.1_ASM100748v1_CLST_12	0	sanntis	20443	34217	Other	Isolate	GCF_001007485.1_ASM100748v1	refseq	NZ_LCSN01000064.1
4449558	GCF_001007485.1_ASM100748v1_CLST_14	10	sanntis	1	12447	Other	Isolate	GCF_001007485.1_ASM100748v1	refseq	NZ_LCSN01000404.1
4449559	GCF_001007485.1_ASM100748v1_CLST_15	11	sanntis	1	7686	NRP	Isolate	GCF_001007485.1_ASM100748v1	refseq	NZ_LCSN01000397.1
4449561	GCF_001007485.1_ASM100748v1_CLST_17	11	sanntis	1	3319	RiPP	Isolate	GCF_001007485.1_ASM100748v1	refseq	NZ_LCSN01000472.1
4449563	GCF_001007485.1_ASM100748v1_CLST_19	11	sanntis	1	19189	NRP	Isolate	GCF_001007485.1_ASM100748v1	refseq	NZ_LCSN01000183.1
4449565	GCF_001007485.1_ASM100748v1_CLST_21	10	sanntis	918	9110	Saccharide	Isolate	GCF_001007485.1_ASM100748v1	refseq	NZ_LCSN01000306.1
4449566	GCF_001007485.1_ASM100748v1_CLST_22	1	sanntis	2274	8910	Polyketide	Isolate	GCF_001007485.1_ASM100748v1	refseq	NZ_LCSN01000069.1
4449567	GCF_001007485.1_ASM100748v1_CLST_23	0	sanntis	20262	29599	Other	Isolate	GCF_001007485.1_ASM100748v1	refseq	NZ_LCSN01000117.1
4449572	GCF_001007485.1_ASM100748v1_CLST_28	1	sanntis	16857	34358	NRP	Isolate	GCF_001007485.1_ASM100748v1	refseq	NZ_LCSN01000085.1
4449574	GCF_001007485.1_ASM100748v1_CLST_30	10	sanntis	3	9687	RiPP	Isolate	GCF_001007485.1_ASM100748v1	refseq	NZ_LCSN01000023.1
4449575	GCF_001007485.1_ASM100748v1_CLST_31	0	sanntis	6947	27677	Saccharide	Isolate	GCF_001007485.1_ASM100748v1	refseq	NZ_LCSN01000133.1
4449576	GCF_001007485.1_ASM100748v1_CLST_32	11	sanntis	2	14782	NRP	Isolate	GCF_001007485.1_ASM100748v1	refseq	NZ_LCSN01000409.1
4449579	GCF_001007485.1_ASM100748v1_CLST_35	0	sanntis	10365	16099	Other	Isolate	GCF_001007485.1_ASM100748v1	refseq	NZ_LCSN01000048.1
4449580	GCF_001007485.1_ASM100748v1_CLST_36	10	sanntis	2	18909	NRP	Isolate	GCF_001007485.1_ASM100748v1	refseq	NZ_LCSN01000406.1
4449582	GCF_001037425.1_ASM103742v1_CLST_0	11	sanntis	473	3900	NRP	Isolate	GCF_001037425.1_ASM103742v1	refseq	NZ_LEGL01000307.1
4449584	GCF_001037425.1_ASM103742v1_CLST_2	11	sanntis	2	15339	NRP	Isolate	GCF_001037425.1_ASM103742v1	refseq	NZ_LEGL01000191.1
4449587	GCF_001037425.1_ASM103742v1_CLST_5	11	sanntis	2	9613	NRP	Isolate	GCF_001037425.1_ASM103742v1	refseq	NZ_LEGL01000226.1
4449588	GCF_001037425.1_ASM103742v1_CLST_6	0	sanntis	70843	84631	Other	Isolate	GCF_001037425.1_ASM103742v1	refseq	NZ_LEGL01000002.1
4449589	GCF_001037425.1_ASM103742v1_CLST_7	10	sanntis	2	2408	Polyketide	Isolate	GCF_001037425.1_ASM103742v1	refseq	NZ_LEGL01000094.1
4449590	GCF_001037425.1_ASM103742v1_CLST_8	0	sanntis	9253	12513	Polyketide	Isolate	GCF_001037425.1_ASM103742v1	refseq	NZ_LEGL01000091.1
4449591	GCF_001037425.1_ASM103742v1_CLST_9	0	sanntis	23432	36641	NRP|Terpene	Isolate	GCF_001037425.1_ASM103742v1	refseq	NZ_LEGL01000096.1
4449592	GCF_001037425.1_ASM103742v1_CLST_10	11	sanntis	1	21356	NRP	Isolate	GCF_001037425.1_ASM103742v1	refseq	NZ_LEGL01000234.1
4449594	GCF_001037425.1_ASM103742v1_CLST_12	11	sanntis	2	13364	NRP	Isolate	GCF_001037425.1_ASM103742v1	refseq	NZ_LEGL01000043.1
4449596	GCF_001037425.1_ASM103742v1_CLST_14	0	sanntis	12804	33014	Saccharide	Isolate	GCF_001037425.1_ASM103742v1	refseq	NZ_LEGL01000099.1
4449598	GCF_001037425.1_ASM103742v1_CLST_16	0	sanntis	3501	25152	Saccharide	Isolate	GCF_001037425.1_ASM103742v1	refseq	NZ_LEGL01000087.1
4449599	GCF_001037425.1_ASM103742v1_CLST_17	11	sanntis	2	10690	NRP	Isolate	GCF_001037425.1_ASM103742v1	refseq	NZ_LEGL01000106.1
4449601	GCF_001037425.1_ASM103742v1_CLST_19	0	sanntis	9623	18960	Other	Isolate	GCF_001037425.1_ASM103742v1	refseq	NZ_LEGL01000025.1
4449605	GCF_001037425.1_ASM103742v1_CLST_23	0	sanntis	7877	24123	Saccharide	Isolate	GCF_001037425.1_ASM103742v1	refseq	NZ_LEGL01000067.1
4449606	GCF_001037425.1_ASM103742v1_CLST_24	1	sanntis	5655	11208	Other	Isolate	GCF_001037425.1_ASM103742v1	refseq	NZ_LEGL01000209.1
4449607	GCF_001037425.1_ASM103742v1_CLST_25	0	sanntis	28924	32448	Polyketide	Isolate	GCF_001037425.1_ASM103742v1	refseq	NZ_LEGL01000116.1
4449608	GCF_001037425.1_ASM103742v1_CLST_26	11	sanntis	2	14619	NRP	Isolate	GCF_001037425.1_ASM103742v1	refseq	NZ_LEGL01000178.1
4449610	GCF_001037425.1_ASM103742v1_CLST_28	1	sanntis	5621	10922	RiPP	Isolate	GCF_001037425.1_ASM103742v1	refseq	NZ_LEGL01000220.1
4449613	GCF_001037425.1_ASM103742v1_CLST_31	10	sanntis	1	6616	Other	Isolate	GCF_001037425.1_ASM103742v1	refseq	NZ_LEGL01000062.1
4449614	GCF_001037425.1_ASM103742v1_CLST_32	11	sanntis	2	18721	NRP	Isolate	GCF_001037425.1_ASM103742v1	refseq	NZ_LEGL01000042.1
4449616	GCF_001037425.1_ASM103742v1_CLST_34	11	sanntis	2	7764	NRP	Isolate	GCF_001037425.1_ASM103742v1	refseq	NZ_LEGL01000046.1
4449619	GCF_001037425.1_ASM103742v1_CLST_37	0	sanntis	7942	12273	Terpene	Isolate	GCF_001037425.1_ASM103742v1	refseq	NZ_LEGL01000284.1
4449620	GCF_024507915.1_ASM2450791v1_CLST_0	0	sanntis	768136	819018	NRP	Isolate	GCF_024507915.1_ASM2450791v1	refseq	NZ_CP101911.1
4449621	GCF_024507915.1_ASM2450791v1_CLST_1	0	sanntis	884650	891988	RiPP	Isolate	GCF_024507915.1_ASM2450791v1	refseq	NZ_CP101911.1
4449622	GCF_024507915.1_ASM2450791v1_CLST_2	0	sanntis	937548	977082	NRP	Isolate	GCF_024507915.1_ASM2450791v1	refseq	NZ_CP101911.1
4449623	GCF_024507915.1_ASM2450791v1_CLST_3	0	sanntis	1410322	1415837	RiPP	Isolate	GCF_024507915.1_ASM2450791v1	refseq	NZ_CP101911.1
4449624	GCF_024507915.1_ASM2450791v1_CLST_4	0	sanntis	1760934	1789970	Polyketide	Isolate	GCF_024507915.1_ASM2450791v1	refseq	NZ_CP101911.1
4449625	GCF_024507915.1_ASM2450791v1_CLST_5	0	sanntis	1962720	1978367	Saccharide	Isolate	GCF_024507915.1_ASM2450791v1	refseq	NZ_CP101911.1
4449626	GCF_024507915.1_ASM2450791v1_CLST_6	0	sanntis	2617264	2666063	Polyketide	Isolate	GCF_024507915.1_ASM2450791v1	refseq	NZ_CP101911.1
4449627	GCF_024507915.1_ASM2450791v1_CLST_7	0	sanntis	2849389	2883464	NRP	Isolate	GCF_024507915.1_ASM2450791v1	refseq	NZ_CP101911.1
4449628	GCF_024507915.1_ASM2450791v1_CLST_8	0	sanntis	2889946	2960052	NRP|Polyketide	Isolate	GCF_024507915.1_ASM2450791v1	refseq	NZ_CP101911.1
4449629	GCF_024507915.1_ASM2450791v1_CLST_9	0	sanntis	3016475	3058677	NRP	Isolate	GCF_024507915.1_ASM2450791v1	refseq	NZ_CP101911.1
4449630	GCF_024507915.1_ASM2450791v1_CLST_10	0	sanntis	3091047	3108211	Other	Isolate	GCF_024507915.1_ASM2450791v1	refseq	NZ_CP101911.1
4449631	GCF_024507915.1_ASM2450791v1_CLST_11	0	sanntis	3116685	3144204	Saccharide	Isolate	GCF_024507915.1_ASM2450791v1	refseq	NZ_CP101911.1
4449632	GCF_024507915.1_ASM2450791v1_CLST_12	0	sanntis	3488961	3519721	Other	Isolate	GCF_024507915.1_ASM2450791v1	refseq	NZ_CP101911.1
4449633	GCF_024507915.1_ASM2450791v1_CLST_13	0	sanntis	3820667	3824191	Polyketide	Isolate	GCF_024507915.1_ASM2450791v1	refseq	NZ_CP101911.1
4449634	GCF_024507915.1_ASM2450791v1_CLST_14	0	sanntis	4212974	4243342	NRP	Isolate	GCF_024507915.1_ASM2450791v1	refseq	NZ_CP101911.1
4449635	GCF_024507915.1_ASM2450791v1_CLST_15	0	sanntis	4365010	4382454	Other	Isolate	GCF_024507915.1_ASM2450791v1	refseq	NZ_CP101911.1
4449636	GCF_024507915.1_ASM2450791v1_CLST_16	0	sanntis	4469624	4483406	Other	Isolate	GCF_024507915.1_ASM2450791v1	refseq	NZ_CP101911.1
4449637	GCF_024507915.1_ASM2450791v1_CLST_17	0	sanntis	6187815	6203257	Saccharide	Isolate	GCF_024507915.1_ASM2450791v1	refseq	NZ_CP101911.1
4449638	GCF_024507915.1_ASM2450791v1_CLST_18	0	sanntis	6294419	6303756	Other	Isolate	GCF_024507915.1_ASM2450791v1	refseq	NZ_CP101911.1
4449654	GCF_024507955.1_ASM2450795v1_CLST_0	0	sanntis	757159	811774	NRP	Isolate	GCF_024507955.1_ASM2450795v1	refseq	NZ_CP101912.1
4449655	GCF_024507955.1_ASM2450795v1_CLST_1	0	sanntis	853926	895669	Polyketide	Isolate	GCF_024507955.1_ASM2450795v1	refseq	NZ_CP101912.1
4449656	GCF_024507955.1_ASM2450795v1_CLST_2	0	sanntis	1316167	1321679	RiPP	Isolate	GCF_024507955.1_ASM2450795v1	refseq	NZ_CP101912.1
4449657	GCF_024507955.1_ASM2450795v1_CLST_3	0	sanntis	1719118	1752022	Polyketide	Isolate	GCF_024507955.1_ASM2450795v1	refseq	NZ_CP101912.1
4449658	GCF_024507955.1_ASM2450795v1_CLST_4	0	sanntis	1920845	1936491	Saccharide	Isolate	GCF_024507955.1_ASM2450795v1	refseq	NZ_CP101912.1
4449659	GCF_024507955.1_ASM2450795v1_CLST_5	0	sanntis	2567493	2614252	Polyketide	Isolate	GCF_024507955.1_ASM2450795v1	refseq	NZ_CP101912.1
4449660	GCF_024507955.1_ASM2450795v1_CLST_6	0	sanntis	2933911	3032956	NRP|Polyketide	Isolate	GCF_024507955.1_ASM2450795v1	refseq	NZ_CP101912.1
4449661	GCF_024507955.1_ASM2450795v1_CLST_7	0	sanntis	3088489	3130460	NRP	Isolate	GCF_024507955.1_ASM2450795v1	refseq	NZ_CP101912.1
4449662	GCF_024507955.1_ASM2450795v1_CLST_8	0	sanntis	3162837	3180005	Other	Isolate	GCF_024507955.1_ASM2450795v1	refseq	NZ_CP101912.1
4449663	GCF_024507955.1_ASM2450795v1_CLST_9	0	sanntis	3187934	3209721	Saccharide	Isolate	GCF_024507955.1_ASM2450795v1	refseq	NZ_CP101912.1
4449664	GCF_024507955.1_ASM2450795v1_CLST_10	0	sanntis	3649907	3676932	Other	Isolate	GCF_024507955.1_ASM2450795v1	refseq	NZ_CP101912.1
4449665	GCF_024507955.1_ASM2450795v1_CLST_11	0	sanntis	3981779	3985303	Polyketide	Isolate	GCF_024507955.1_ASM2450795v1	refseq	NZ_CP101912.1
4449666	GCF_024507955.1_ASM2450795v1_CLST_12	0	sanntis	4441780	4465760	NRP	Isolate	GCF_024507955.1_ASM2450795v1	refseq	NZ_CP101912.1
4449667	GCF_024507955.1_ASM2450795v1_CLST_13	0	sanntis	4595509	4600350	Polyketide	Isolate	GCF_024507955.1_ASM2450795v1	refseq	NZ_CP101912.1
4449668	GCF_024507955.1_ASM2450795v1_CLST_14	0	sanntis	4687519	4701300	Other	Isolate	GCF_024507955.1_ASM2450795v1	refseq	NZ_CP101912.1
4449669	GCF_024507955.1_ASM2450795v1_CLST_15	0	sanntis	6709249	6724691	Saccharide	Isolate	GCF_024507955.1_ASM2450795v1	refseq	NZ_CP101912.1
4449685	GCF_024519895.1_ASM2451989v1_CLST_1	0	sanntis	95131	110929	Saccharide	Isolate	GCF_024519895.1_ASM2451989v1	refseq	NZ_JALKGK010000020.1
4449686	GCF_024519895.1_ASM2451989v1_CLST_2	0	sanntis	23313	40477	Other	Isolate	GCF_024519895.1_ASM2451989v1	refseq	NZ_JALKGK010000029.1
4449687	GCF_024519895.1_ASM2451989v1_CLST_3	0	sanntis	48951	69630	Saccharide	Isolate	GCF_024519895.1_ASM2451989v1	refseq	NZ_JALKGK010000029.1
4449688	GCF_024519895.1_ASM2451989v1_CLST_4	0	sanntis	2433	48899	NRP	Isolate	GCF_024519895.1_ASM2451989v1	refseq	NZ_JALKGK010000021.1
4449689	GCF_024519895.1_ASM2451989v1_CLST_5	1	sanntis	102823	136896	NRP|Polyketide	Isolate	GCF_024519895.1_ASM2451989v1	refseq	NZ_JALKGK010000021.1
4449692	GCF_024519895.1_ASM2451989v1_CLST_8	0	sanntis	113167	144442	Polyketide	Isolate	GCF_024519895.1_ASM2451989v1	refseq	NZ_JALKGK010000006.1
4449694	GCF_024519895.1_ASM2451989v1_CLST_10	0	sanntis	9540	25392	Other	Isolate	GCF_024519895.1_ASM2451989v1	refseq	NZ_JALKGK010000002.1
4449695	GCF_024519895.1_ASM2451989v1_CLST_11	0	sanntis	249877	282901	NRP	Isolate	GCF_024519895.1_ASM2451989v1	refseq	NZ_JALKGK010000002.1
4449698	GCF_024519895.1_ASM2451989v1_CLST_14	10	sanntis	2	4917	RiPP	Isolate	GCF_024519895.1_ASM2451989v1	refseq	NZ_JALKGK010000022.1
4449699	GCF_024519895.1_ASM2451989v1_CLST_15	0	sanntis	50500	90197	Saccharide	Isolate	GCF_024519895.1_ASM2451989v1	refseq	NZ_JALKGK010000022.1
4449701	GCF_024519895.1_ASM2451989v1_CLST_17	1	sanntis	37002	68295	NRP	Isolate	GCF_024519895.1_ASM2451989v1	refseq	NZ_JALKGK010000032.1
4449704	GCF_024519895.1_ASM2451989v1_CLST_20	11	sanntis	1	5238	Other	Isolate	GCF_024519895.1_ASM2451989v1	refseq	NZ_JALKGK010000063.1
4449705	GCF_024519895.1_ASM2451989v1_CLST_21	1	sanntis	13280	36067	NRP	Isolate	GCF_024519895.1_ASM2451989v1	refseq	NZ_JALKGK010000037.1
4449709	GCF_024519895.1_ASM2451989v1_CLST_25	0	sanntis	156805	171152	Saccharide	Isolate	GCF_024519895.1_ASM2451989v1	refseq	NZ_JALKGK010000010.1
4449711	GCF_024519895.1_ASM2451989v1_CLST_27	0	sanntis	56184	57928	Polyketide	Isolate	GCF_024519895.1_ASM2451989v1	refseq	NZ_JALKGK010000025.1
4449712	GCF_024519895.1_ASM2451989v1_CLST_28	0	sanntis	249656	255171	RiPP	Isolate	GCF_024519895.1_ASM2451989v1	refseq	NZ_JALKGK010000004.1
4449713	GCF_024519895.1_ASM2451989v1_CLST_29	10	sanntis	1	24068	NRP	Isolate	GCF_024519895.1_ASM2451989v1	refseq	NZ_JALKGK010000042.1
4449718	GCF_024519915.1_ASM2451991v1_CLST_0	0	sanntis	828027	868954	NRP	Isolate	GCF_024519915.1_ASM2451991v1	refseq	NZ_JALKGL010000001.1
4449719	GCF_024519915.1_ASM2451991v1_CLST_1	0	sanntis	947156	954494	RiPP	Isolate	GCF_024519915.1_ASM2451991v1	refseq	NZ_JALKGL010000001.1
4449720	GCF_024519915.1_ASM2451991v1_CLST_2	0	sanntis	1009025	1039774	NRP|Polyketide	Isolate	GCF_024519915.1_ASM2451991v1	refseq	NZ_JALKGL010000001.1
4449721	GCF_024519915.1_ASM2451991v1_CLST_3	0	sanntis	1516348	1521863	RiPP	Isolate	GCF_024519915.1_ASM2451991v1	refseq	NZ_JALKGL010000001.1
4449722	GCF_024519915.1_ASM2451991v1_CLST_4	0	sanntis	1925039	1956314	Polyketide	Isolate	GCF_024519915.1_ASM2451991v1	refseq	NZ_JALKGL010000001.1
4449723	GCF_024519915.1_ASM2451991v1_CLST_5	0	sanntis	2126790	2142068	Saccharide	Isolate	GCF_024519915.1_ASM2451991v1	refseq	NZ_JALKGL010000001.1
4449724	GCF_024519915.1_ASM2451991v1_CLST_6	0	sanntis	3117951	3217003	NRP|Polyketide	Isolate	GCF_024519915.1_ASM2451991v1	refseq	NZ_JALKGL010000001.1
4449725	GCF_024519915.1_ASM2451991v1_CLST_7	0	sanntis	3272544	3314791	NRP	Isolate	GCF_024519915.1_ASM2451991v1	refseq	NZ_JALKGL010000001.1
4449726	GCF_024519915.1_ASM2451991v1_CLST_8	0	sanntis	3345252	3361447	Other	Isolate	GCF_024519915.1_ASM2451991v1	refseq	NZ_JALKGL010000001.1
4449727	GCF_024519915.1_ASM2451991v1_CLST_9	0	sanntis	3369921	3390600	Saccharide	Isolate	GCF_024519915.1_ASM2451991v1	refseq	NZ_JALKGL010000001.1
4449728	GCF_024519915.1_ASM2451991v1_CLST_10	0	sanntis	3782805	3810419	Other	Isolate	GCF_024519915.1_ASM2451991v1	refseq	NZ_JALKGL010000001.1
4449729	GCF_024519915.1_ASM2451991v1_CLST_11	0	sanntis	4122088	4125612	Polyketide	Isolate	GCF_024519915.1_ASM2451991v1	refseq	NZ_JALKGL010000001.1
4449730	GCF_024519915.1_ASM2451991v1_CLST_12	0	sanntis	4224968	4226831	NRP	Isolate	GCF_024519915.1_ASM2451991v1	refseq	NZ_JALKGL010000001.1
4449731	GCF_024519915.1_ASM2451991v1_CLST_13	0	sanntis	4546519	4575135	NRP	Isolate	GCF_024519915.1_ASM2451991v1	refseq	NZ_JALKGL010000001.1
4449732	GCF_024519915.1_ASM2451991v1_CLST_14	0	sanntis	4799620	4814572	Other	Isolate	GCF_024519915.1_ASM2451991v1	refseq	NZ_JALKGL010000001.1
4449733	GCF_024519915.1_ASM2451991v1_CLST_15	0	sanntis	6235073	6259294	Saccharide	Isolate	GCF_024519915.1_ASM2451991v1	refseq	NZ_JALKGL010000001.1
4449734	GCF_024519915.1_ASM2451991v1_CLST_16	0	sanntis	6764812	6780248	Saccharide	Isolate	GCF_024519915.1_ASM2451991v1	refseq	NZ_JALKGL010000001.1
4449748	GCF_024519955.1_ASM2451995v1_CLST_0	0	sanntis	113431	144706	Polyketide	Isolate	GCF_024519955.1_ASM2451995v1	refseq	NZ_JALPNG010000005.1
4449749	GCF_024519955.1_ASM2451995v1_CLST_1	0	sanntis	315182	330460	Saccharide	Isolate	GCF_024519955.1_ASM2451995v1	refseq	NZ_JALPNG010000005.1
4449751	GCF_024519955.1_ASM2451995v1_CLST_3	0	sanntis	90815	106251	Saccharide	Isolate	GCF_024519955.1_ASM2451995v1	refseq	NZ_JALPNG010000011.1
4449752	GCF_024519955.1_ASM2451995v1_CLST_4	1	sanntis	37034	68740	NRP	Isolate	GCF_024519955.1_ASM2451995v1	refseq	NZ_JALPNG010000026.1
4449754	GCF_024519955.1_ASM2451995v1_CLST_6	0	sanntis	204094	205838	Polyketide	Isolate	GCF_024519955.1_ASM2451995v1	refseq	NZ_JALPNG010000012.1
4449756	GCF_024519955.1_ASM2451995v1_CLST_8	0	sanntis	218325	242312	NRP	Isolate	GCF_024519955.1_ASM2451995v1	refseq	NZ_JALPNG010000004.1
4449757	GCF_024519955.1_ASM2451995v1_CLST_9	0	sanntis	471426	487278	Other	Isolate	GCF_024519955.1_ASM2451995v1	refseq	NZ_JALPNG010000004.1
4449760	GCF_024519955.1_ASM2451995v1_CLST_12	0	sanntis	40905	71654	NRP|Polyketide	Isolate	GCF_024519955.1_ASM2451995v1	refseq	NZ_JALPNG010000019.1
4449761	GCF_024519955.1_ASM2451995v1_CLST_13	1	sanntis	126185	131133	RiPP	Isolate	GCF_024519955.1_ASM2451995v1	refseq	NZ_JALPNG010000019.1
4449763	GCF_024519955.1_ASM2451995v1_CLST_15	1	sanntis	32009	83393	NRP	Isolate	GCF_024519955.1_ASM2451995v1	refseq	NZ_JALPNG010000024.1
4449765	GCF_024519955.1_ASM2451995v1_CLST_17	0	sanntis	305407	330753	Saccharide	Isolate	GCF_024519955.1_ASM2451995v1	refseq	NZ_JALPNG010000003.1
4449766	GCF_024519955.1_ASM2451995v1_CLST_18	0	sanntis	338694	358184	Other	Isolate	GCF_024519955.1_ASM2451995v1	refseq	NZ_JALPNG010000003.1
4449767	GCF_024519955.1_ASM2451995v1_CLST_19	0	sanntis	382704	411226	NRP	Isolate	GCF_024519955.1_ASM2451995v1	refseq	NZ_JALPNG010000003.1
4449768	GCF_024519955.1_ASM2451995v1_CLST_20	1	sanntis	483138	517244	NRP|Polyketide	Isolate	GCF_024519955.1_ASM2451995v1	refseq	NZ_JALPNG010000003.1
4449773	GCF_024519955.1_ASM2451995v1_CLST_25	0	sanntis	256258	261773	RiPP	Isolate	GCF_024519955.1_ASM2451995v1	refseq	NZ_JALPNG010000001.1
4449778	GCF_024519955.1_ASM2451995v1_CLST_30	11	sanntis	2	10358	NRP	Isolate	GCF_024519955.1_ASM2451995v1	refseq	NZ_JALPNG010000039.1
4449782	GCF_024519975.1_ASM2451997v1_CLST_2	11	sanntis	34	5271	Other	Isolate	GCF_024519975.1_ASM2451997v1	refseq	NZ_JALKGM010000065.1
4449783	GCF_024519975.1_ASM2451997v1_CLST_3	0	sanntis	9753	34372	Saccharide	Isolate	GCF_024519975.1_ASM2451997v1	refseq	NZ_JALKGM010000030.1
4449784	GCF_024519975.1_ASM2451997v1_CLST_4	0	sanntis	42045	61535	Other	Isolate	GCF_024519975.1_ASM2451997v1	refseq	NZ_JALKGM010000030.1
4449787	GCF_024519975.1_ASM2451997v1_CLST_7	10	sanntis	1	34074	NRP|Polyketide	Isolate	GCF_024519975.1_ASM2451997v1	refseq	NZ_JALKGM010000020.1
4449788	GCF_024519975.1_ASM2451997v1_CLST_8	0	sanntis	89615	131818	NRP	Isolate	GCF_024519975.1_ASM2451997v1	refseq	NZ_JALKGM010000020.1
4449791	GCF_024519975.1_ASM2451997v1_CLST_11	0	sanntis	40770	71999	NRP|Polyketide	Isolate	GCF_024519975.1_ASM2451997v1	refseq	NZ_JALKGM010000021.1
4449792	GCF_024519975.1_ASM2451997v1_CLST_12	1	sanntis	126050	130965	RiPP	Isolate	GCF_024519975.1_ASM2451997v1	refseq	NZ_JALKGM010000021.1
4449794	GCF_024519975.1_ASM2451997v1_CLST_14	0	sanntis	9540	25392	Other	Isolate	GCF_024519975.1_ASM2451997v1	refseq	NZ_JALKGM010000002.1
4449795	GCF_024519975.1_ASM2451997v1_CLST_15	0	sanntis	249877	282901	NRP	Isolate	GCF_024519975.1_ASM2451997v1	refseq	NZ_JALKGM010000002.1
4449798	GCF_024519975.1_ASM2451997v1_CLST_18	0	sanntis	249656	255171	RiPP	Isolate	GCF_024519975.1_ASM2451997v1	refseq	NZ_JALKGM010000004.1
4449799	GCF_024519975.1_ASM2451997v1_CLST_19	0	sanntis	113167	144442	Polyketide	Isolate	GCF_024519975.1_ASM2451997v1	refseq	NZ_JALKGM010000006.1
4449801	GCF_024519975.1_ASM2451997v1_CLST_21	1	sanntis	28013	39515	Saccharide	Isolate	GCF_024519975.1_ASM2451997v1	refseq	NZ_JALKGM010000036.1
4449802	GCF_024519975.1_ASM2451997v1_CLST_22	0	sanntis	40714	56150	Saccharide	Isolate	GCF_024519975.1_ASM2451997v1	refseq	NZ_JALKGM010000010.1
4449803	GCF_024519975.1_ASM2451997v1_CLST_23	0	sanntis	56184	57928	Polyketide	Isolate	GCF_024519975.1_ASM2451997v1	refseq	NZ_JALKGM010000024.1
4449804	GCF_024519975.1_ASM2451997v1_CLST_24	10	sanntis	1	24068	NRP	Isolate	GCF_024519975.1_ASM2451997v1	refseq	NZ_JALKGM010000044.1
4449806	GCF_024519975.1_ASM2451997v1_CLST_26	1	sanntis	37002	68295	NRP	Isolate	GCF_024519975.1_ASM2451997v1	refseq	NZ_JALKGM010000032.1
4449811	GCF_024519975.1_ASM2451997v1_CLST_31	1	sanntis	13280	36067	NRP	Isolate	GCF_024519975.1_ASM2451997v1	refseq	NZ_JALKGM010000039.1
4449813	GCF_024519995.1_ASM2451999v1_CLST_0	1	sanntis	37034	68740	NRP	Isolate	GCF_024519995.1_ASM2451999v1	refseq	NZ_JALPNH010000032.1
4449815	GCF_024519995.1_ASM2451999v1_CLST_2	0	sanntis	258005	263520	RiPP	Isolate	GCF_024519995.1_ASM2451999v1	refseq	NZ_JALPNH010000003.1
4449819	GCF_024519995.1_ASM2451999v1_CLST_6	0	sanntis	77073	110097	NRP	Isolate	GCF_024519995.1_ASM2451999v1	refseq	NZ_JALPNH010000006.1
4449822	GCF_024519995.1_ASM2451999v1_CLST_9	0	sanntis	157451	171798	Saccharide	Isolate	GCF_024519995.1_ASM2451999v1	refseq	NZ_JALPNH010000010.1
4449823	GCF_024519995.1_ASM2451999v1_CLST_10	1	sanntis	32009	83393	NRP	Isolate	GCF_024519995.1_ASM2451999v1	refseq	NZ_JALPNH010000027.1
4449826	GCF_024519995.1_ASM2451999v1_CLST_13	0	sanntis	113431	144706	Polyketide	Isolate	GCF_024519995.1_ASM2451999v1	refseq	NZ_JALPNH010000004.1
4449827	GCF_024519995.1_ASM2451999v1_CLST_14	0	sanntis	315182	330459	Saccharide	Isolate	GCF_024519995.1_ASM2451999v1	refseq	NZ_JALPNH010000004.1
4449829	GCF_024519995.1_ASM2451999v1_CLST_16	0	sanntis	9801	25653	Other	Isolate	GCF_024519995.1_ASM2451999v1	refseq	NZ_JALPNH010000016.1
4449830	GCF_024519995.1_ASM2451999v1_CLST_17	11	sanntis	2	9046	NRP	Isolate	GCF_024519995.1_ASM2451999v1	refseq	NZ_JALPNH010000046.1
4449833	GCF_024519995.1_ASM2451999v1_CLST_20	0	sanntis	40905	71654	NRP|Polyketide	Isolate	GCF_024519995.1_ASM2451999v1	refseq	NZ_JALPNH010000021.1
4449834	GCF_024519995.1_ASM2451999v1_CLST_21	1	sanntis	126185	131133	RiPP	Isolate	GCF_024519995.1_ASM2451999v1	refseq	NZ_JALPNH010000021.1
4449836	GCF_024519995.1_ASM2451999v1_CLST_23	0	sanntis	204097	205841	Polyketide	Isolate	GCF_024519995.1_ASM2451999v1	refseq	NZ_JALPNH010000001.1
4449838	GCF_024519995.1_ASM2451999v1_CLST_25	10	sanntis	2	34108	NRP|Polyketide	Isolate	GCF_024519995.1_ASM2451999v1	refseq	NZ_JALPNH010000002.1
4449839	GCF_024519995.1_ASM2451999v1_CLST_26	0	sanntis	89649	131896	NRP	Isolate	GCF_024519995.1_ASM2451999v1	refseq	NZ_JALPNH010000002.1
4449840	GCF_024519995.1_ASM2451999v1_CLST_27	0	sanntis	162357	178552	Other	Isolate	GCF_024519995.1_ASM2451999v1	refseq	NZ_JALPNH010000002.1
4449841	GCF_024519995.1_ASM2451999v1_CLST_28	0	sanntis	187026	207705	Saccharide	Isolate	GCF_024519995.1_ASM2451999v1	refseq	NZ_JALPNH010000002.1
4449846	GCF_024520015.1_ASM2452001v1_CLST_1	0	sanntis	109953	115468	RiPP	Isolate	GCF_024520015.1_ASM2452001v1	refseq	NZ_JALKGN010000003.1
4449847	GCF_024520015.1_ASM2452001v1_CLST_2	0	sanntis	89291	105088	Saccharide	Isolate	GCF_024520015.1_ASM2452001v1	refseq	NZ_JALKGN010000021.1
4449849	GCF_024520015.1_ASM2452001v1_CLST_4	0	sanntis	65377	91954	NRP	Isolate	GCF_024520015.1_ASM2452001v1	refseq	NZ_JALKGN010000004.1
4449850	GCF_024520015.1_ASM2452001v1_CLST_5	0	sanntis	317390	331391	Other	Isolate	GCF_024520015.1_ASM2452001v1	refseq	NZ_JALKGN010000004.1
4449852	GCF_024520015.1_ASM2452001v1_CLST_7	0	sanntis	40714	56150	Saccharide	Isolate	GCF_024520015.1_ASM2452001v1	refseq	NZ_JALKGN010000010.1
4449854	GCF_024520015.1_ASM2452001v1_CLST_9	0	sanntis	113397	144672	Polyketide	Isolate	GCF_024520015.1_ASM2452001v1	refseq	NZ_JALKGN010000006.1
4449856	GCF_024520015.1_ASM2452001v1_CLST_11	1	sanntis	13280	36067	NRP	Isolate	GCF_024520015.1_ASM2452001v1	refseq	NZ_JALKGN010000039.1
4449861	GCF_024520015.1_ASM2452001v1_CLST_16	0	sanntis	59706	61450	Polyketide	Isolate	GCF_024520015.1_ASM2452001v1	refseq	NZ_JALKGN010000025.1
4449862	GCF_024520015.1_ASM2452001v1_CLST_17	10	sanntis	2	4917	RiPP	Isolate	GCF_024520015.1_ASM2452001v1	refseq	NZ_JALKGN010000022.1
4449863	GCF_024520015.1_ASM2452001v1_CLST_18	0	sanntis	50500	90197	Saccharide	Isolate	GCF_024520015.1_ASM2452001v1	refseq	NZ_JALKGN010000022.1
4449865	GCF_024520015.1_ASM2452001v1_CLST_20	10	sanntis	1	34074	NRP|Polyketide	Isolate	GCF_024520015.1_ASM2452001v1	refseq	NZ_JALKGN010000020.1
4449866	GCF_024520015.1_ASM2452001v1_CLST_21	0	sanntis	89615	131949	NRP	Isolate	GCF_024520015.1_ASM2452001v1	refseq	NZ_JALKGN010000020.1
4449870	GCF_024520015.1_ASM2452001v1_CLST_25	11	sanntis	34	5271	Other	Isolate	GCF_024520015.1_ASM2452001v1	refseq	NZ_JALKGN010000064.1
4449871	GCF_024520015.1_ASM2452001v1_CLST_26	0	sanntis	23313	40477	Other	Isolate	GCF_024520015.1_ASM2452001v1	refseq	NZ_JALKGN010000031.1
4449872	GCF_024520015.1_ASM2452001v1_CLST_27	0	sanntis	48951	69630	Saccharide	Isolate	GCF_024520015.1_ASM2452001v1	refseq	NZ_JALKGN010000031.1
4449873	GCF_024520015.1_ASM2452001v1_CLST_28	1	sanntis	37029	68322	NRP	Isolate	GCF_024520015.1_ASM2452001v1	refseq	NZ_JALKGN010000033.1
4449876	GCF_024520015.1_ASM2452001v1_CLST_31	10	sanntis	1	24068	NRP	Isolate	GCF_024520015.1_ASM2452001v1	refseq	NZ_JALKGN010000044.1
4449878	GCF_024520035.1_ASM2452003v1_CLST_0	0	sanntis	382348	385872	Polyketide	Isolate	GCF_024520035.1_ASM2452003v1	refseq	NZ_JALKGO010000005.1
4449880	GCF_024520035.1_ASM2452003v1_CLST_2	0	sanntis	40685	71850	NRP|Polyketide	Isolate	GCF_024520035.1_ASM2452003v1	refseq	NZ_JALKGO010000019.1
4449881	GCF_024520035.1_ASM2452003v1_CLST_3	1	sanntis	125799	130714	RiPP	Isolate	GCF_024520035.1_ASM2452003v1	refseq	NZ_JALKGO010000019.1
4449886	GCF_024520035.1_ASM2452003v1_CLST_8	11	sanntis	1	4464	Other	Isolate	GCF_024520035.1_ASM2452003v1	refseq	NZ_JALKGO010000047.1
4449887	GCF_024520035.1_ASM2452003v1_CLST_9	11	sanntis	1	5043	NRP	Isolate	GCF_024520035.1_ASM2452003v1	refseq	NZ_JALKGO010000045.1
4449889	GCF_024520035.1_ASM2452003v1_CLST_11	0	sanntis	153246	184523	Polyketide	Isolate	GCF_024520035.1_ASM2452003v1	refseq	NZ_JALKGO010000013.1
4449893	GCF_024520035.1_ASM2452003v1_CLST_15	10	sanntis	3	16303	NRP	Isolate	GCF_024520035.1_ASM2452003v1	refseq	NZ_JALKGO010000026.1
4449894	GCF_024520035.1_ASM2452003v1_CLST_16	0	sanntis	22697	57927	NRP	Isolate	GCF_024520035.1_ASM2452003v1	refseq	NZ_JALKGO010000026.1
4449896	GCF_024520035.1_ASM2452003v1_CLST_18	0	sanntis	217167	222682	RiPP	Isolate	GCF_024520035.1_ASM2452003v1	refseq	NZ_JALKGO010000004.1
4449897	GCF_024520035.1_ASM2452003v1_CLST_19	0	sanntis	138324	168342	Saccharide	Isolate	GCF_024520035.1_ASM2452003v1	refseq	NZ_JALKGO010000012.1
4449898	GCF_024520035.1_ASM2452003v1_CLST_20	0	sanntis	176015	195505	Other	Isolate	GCF_024520035.1_ASM2452003v1	refseq	NZ_JALKGO010000012.1
4449899	GCF_024520035.1_ASM2452003v1_CLST_21	0	sanntis	10822	24603	Other	Isolate	GCF_024520035.1_ASM2452003v1	refseq	NZ_JALKGO010000002.1
4449900	GCF_024520035.1_ASM2452003v1_CLST_22	0	sanntis	244603	277626	NRP	Isolate	GCF_024520035.1_ASM2452003v1	refseq	NZ_JALKGO010000002.1
4449905	GCF_024520035.1_ASM2452003v1_CLST_27	0	sanntis	15111	18676	RiPP	Isolate	GCF_024520035.1_ASM2452003v1	refseq	NZ_JALKGO010000037.1
4449906	GCF_024520035.1_ASM2452003v1_CLST_28	0	sanntis	40829	56271	Saccharide	Isolate	GCF_024520035.1_ASM2452003v1	refseq	NZ_JALKGO010000014.1
4449907	GCF_024520035.1_ASM2452003v1_CLST_29	0	sanntis	59310	70378	RiPP	Isolate	GCF_024520035.1_ASM2452003v1	refseq	NZ_JALKGO010000021.1
4449908	GCF_024520035.1_ASM2452003v1_CLST_30	10	sanntis	299	31592	NRP	Isolate	GCF_024520035.1_ASM2452003v1	refseq	NZ_JALKGO010000025.1
4449910	GCF_024520035.1_ASM2452003v1_CLST_32	0	sanntis	5306	52009	NRP	Isolate	GCF_024520035.1_ASM2452003v1	refseq	NZ_JALKGO010000018.1
4449912	GCF_024520055.1_ASM2452005v1_CLST_0	0	sanntis	113574	144849	Polyketide	Isolate	GCF_024520055.1_ASM2452005v1	refseq	NZ_JALPNI010000005.1
4449913	GCF_024520055.1_ASM2452005v1_CLST_1	0	sanntis	315325	330603	Saccharide	Isolate	GCF_024520055.1_ASM2452005v1	refseq	NZ_JALPNI010000005.1
4449915	GCF_024520055.1_ASM2452005v1_CLST_3	0	sanntis	305407	330753	Saccharide	Isolate	GCF_024520055.1_ASM2452005v1	refseq	NZ_JALPNI010000003.1
4449916	GCF_024520055.1_ASM2452005v1_CLST_4	0	sanntis	338694	358184	Other	Isolate	GCF_024520055.1_ASM2452005v1	refseq	NZ_JALPNI010000003.1
4449917	GCF_024520055.1_ASM2452005v1_CLST_5	0	sanntis	382704	411226	NRP	Isolate	GCF_024520055.1_ASM2452005v1	refseq	NZ_JALPNI010000003.1
4449918	GCF_024520055.1_ASM2452005v1_CLST_6	1	sanntis	483138	517244	NRP|Polyketide	Isolate	GCF_024520055.1_ASM2452005v1	refseq	NZ_JALPNI010000003.1
4449924	GCF_024520055.1_ASM2452005v1_CLST_12	0	sanntis	9245	25097	Other	Isolate	GCF_024520055.1_ASM2452005v1	refseq	NZ_JALPNI010000004.1
4449925	GCF_024520055.1_ASM2452005v1_CLST_13	0	sanntis	249582	282606	NRP	Isolate	GCF_024520055.1_ASM2452005v1	refseq	NZ_JALPNI010000004.1
4449929	GCF_024520055.1_ASM2452005v1_CLST_17	0	sanntis	204094	205838	Polyketide	Isolate	GCF_024520055.1_ASM2452005v1	refseq	NZ_JALPNI010000012.1
4449930	GCF_024520055.1_ASM2452005v1_CLST_18	10	sanntis	3	4951	RiPP	Isolate	GCF_024520055.1_ASM2452005v1	refseq	NZ_JALPNI010000019.1
4449931	GCF_024520055.1_ASM2452005v1_CLST_19	0	sanntis	50534	90231	Saccharide	Isolate	GCF_024520055.1_ASM2452005v1	refseq	NZ_JALPNI010000019.1
4449933	GCF_024520055.1_ASM2452005v1_CLST_21	0	sanntis	157457	171804	Saccharide	Isolate	GCF_024520055.1_ASM2452005v1	refseq	NZ_JALPNI010000011.1
4449934	GCF_024520055.1_ASM2452005v1_CLST_22	1	sanntis	32015	83756	NRP	Isolate	GCF_024520055.1_ASM2452005v1	refseq	NZ_JALPNI010000024.1
4449936	GCF_024520055.1_ASM2452005v1_CLST_24	10	sanntis	2	31717	NRP	Isolate	GCF_024520055.1_ASM2452005v1	refseq	NZ_JALPNI010000027.1
4449938	GCF_024520055.1_ASM2452005v1_CLST_26	0	sanntis	264405	269920	RiPP	Isolate	GCF_024520055.1_ASM2452005v1	refseq	NZ_JALPNI010000001.1
4449944	GCF_024520075.1_ASM2452007v1_CLST_1	0	sanntis	90845	106281	Saccharide	Isolate	GCF_024520075.1_ASM2452007v1	refseq	NZ_JALPNJ010000011.1
4449945	GCF_024520075.1_ASM2452007v1_CLST_2	11	sanntis	2	10358	NRP	Isolate	GCF_024520075.1_ASM2452007v1	refseq	NZ_JALPNJ010000039.1
4449948	GCF_024520075.1_ASM2452007v1_CLST_5	10	sanntis	2	31717	NRP	Isolate	GCF_024520075.1_ASM2452007v1	refseq	NZ_JALPNJ010000027.1
4449950	GCF_024520075.1_ASM2452007v1_CLST_7	0	sanntis	40905	71654	NRP|Polyketide	Isolate	GCF_024520075.1_ASM2452007v1	refseq	NZ_JALPNJ010000018.1
4449951	GCF_024520075.1_ASM2452007v1_CLST_8	1	sanntis	126185	131133	RiPP	Isolate	GCF_024520075.1_ASM2452007v1	refseq	NZ_JALPNJ010000018.1
4449953	GCF_024520075.1_ASM2452007v1_CLST_10	10	sanntis	492	5811	RiPP	Isolate	GCF_024520075.1_ASM2452007v1	refseq	NZ_JALPNJ010000045.1
4449954	GCF_024520075.1_ASM2452007v1_CLST_11	10	sanntis	2	34108	NRP|Polyketide	Isolate	GCF_024520075.1_ASM2452007v1	refseq	NZ_JALPNJ010000003.1
4449955	GCF_024520075.1_ASM2452007v1_CLST_12	0	sanntis	89649	131896	NRP	Isolate	GCF_024520075.1_ASM2452007v1	refseq	NZ_JALPNJ010000003.1
4449956	GCF_024520075.1_ASM2452007v1_CLST_13	0	sanntis	162357	178552	Other	Isolate	GCF_024520075.1_ASM2452007v1	refseq	NZ_JALPNJ010000003.1
4449957	GCF_024520075.1_ASM2452007v1_CLST_14	0	sanntis	187026	207705	Saccharide	Isolate	GCF_024520075.1_ASM2452007v1	refseq	NZ_JALPNJ010000003.1
4449962	GCF_024520075.1_ASM2452007v1_CLST_19	0	sanntis	218325	242312	NRP	Isolate	GCF_024520075.1_ASM2452007v1	refseq	NZ_JALPNJ010000004.1
4449963	GCF_024520075.1_ASM2452007v1_CLST_20	0	sanntis	471426	487278	Other	Isolate	GCF_024520075.1_ASM2452007v1	refseq	NZ_JALPNJ010000004.1
4449966	GCF_024520075.1_ASM2452007v1_CLST_23	0	sanntis	108067	123865	Saccharide	Isolate	GCF_024520075.1_ASM2452007v1	refseq	NZ_JALPNJ010000005.1
4449967	GCF_024520075.1_ASM2452007v1_CLST_24	0	sanntis	294341	325616	Polyketide	Isolate	GCF_024520075.1_ASM2452007v1	refseq	NZ_JALPNJ010000005.1
4449969	GCF_024520075.1_ASM2452007v1_CLST_26	0	sanntis	434891	440406	RiPP	Isolate	GCF_024520075.1_ASM2452007v1	refseq	NZ_JALPNJ010000001.1
4449972	GCF_024520075.1_ASM2452007v1_CLST_29	0	sanntis	201825	203569	Polyketide	Isolate	GCF_024520075.1_ASM2452007v1	refseq	NZ_JALPNJ010000012.1
4449973	GCF_024520075.1_ASM2452007v1_CLST_30	10	sanntis	1	54432	NRP	Isolate	GCF_024520075.1_ASM2452007v1	refseq	NZ_JALPNJ010000024.1
4449976	GCF_024520085.1_ASM2452008v1_CLST_0	10	sanntis	2	34108	NRP|Polyketide	Isolate	GCF_024520085.1_ASM2452008v1	refseq	NZ_JALPNK010000003.1
4449977	GCF_024520085.1_ASM2452008v1_CLST_1	0	sanntis	89649	131896	NRP	Isolate	GCF_024520085.1_ASM2452008v1	refseq	NZ_JALPNK010000003.1
4449978	GCF_024520085.1_ASM2452008v1_CLST_2	0	sanntis	162357	178552	Other	Isolate	GCF_024520085.1_ASM2452008v1	refseq	NZ_JALPNK010000003.1
4449979	GCF_024520085.1_ASM2452008v1_CLST_3	0	sanntis	187026	207705	Saccharide	Isolate	GCF_024520085.1_ASM2452008v1	refseq	NZ_JALPNK010000003.1
4449984	GCF_024520085.1_ASM2452008v1_CLST_8	0	sanntis	204085	205829	Polyketide	Isolate	GCF_024520085.1_ASM2452008v1	refseq	NZ_JALPNK010000011.1
4449985	GCF_024520085.1_ASM2452008v1_CLST_9	0	sanntis	40905	71654	NRP|Polyketide	Isolate	GCF_024520085.1_ASM2452008v1	refseq	NZ_JALPNK010000019.1
4449986	GCF_024520085.1_ASM2452008v1_CLST_10	1	sanntis	126182	131130	RiPP	Isolate	GCF_024520085.1_ASM2452008v1	refseq	NZ_JALPNK010000019.1
4449988	GCF_024520085.1_ASM2452008v1_CLST_12	0	sanntis	95277	111074	Saccharide	Isolate	GCF_024520085.1_ASM2452008v1	refseq	NZ_JALPNK010000005.1
4449989	GCF_024520085.1_ASM2452008v1_CLST_13	0	sanntis	281550	312825	Polyketide	Isolate	GCF_024520085.1_ASM2452008v1	refseq	NZ_JALPNK010000005.1
4449991	GCF_024520085.1_ASM2452008v1_CLST_15	0	sanntis	157451	171798	Saccharide	Isolate	GCF_024520085.1_ASM2452008v1	refseq	NZ_JALPNK010000009.1
4449992	GCF_024520085.1_ASM2452008v1_CLST_16	10	sanntis	492	5811	RiPP	Isolate	GCF_024520085.1_ASM2452008v1	refseq	NZ_JALPNK010000045.1
4449994	GCF_024520085.1_ASM2452008v1_CLST_18	11	sanntis	1	10357	NRP	Isolate	GCF_024520085.1_ASM2452008v1	refseq	NZ_JALPNK010000040.1
4449996	GCF_024520085.1_ASM2452008v1_CLST_20	1	sanntis	29937	81321	NRP	Isolate	GCF_024520085.1_ASM2452008v1	refseq	NZ_JALPNK010000025.1
4449998	GCF_024520085.1_ASM2452008v1_CLST_22	0	sanntis	9801	25653	Other	Isolate	GCF_024520085.1_ASM2452008v1	refseq	NZ_JALPNK010000004.1
4449999	GCF_024520085.1_ASM2452008v1_CLST_23	0	sanntis	250138	283162	NRP	Isolate	GCF_024520085.1_ASM2452008v1	refseq	NZ_JALPNK010000004.1
4450003	GCF_024520085.1_ASM2452008v1_CLST_27	10	sanntis	2	32954	NRP	Isolate	GCF_024520085.1_ASM2452008v1	refseq	NZ_JALPNK010000026.1
4450005	GCF_024520085.1_ASM2452008v1_CLST_29	0	sanntis	259938	265453	RiPP	Isolate	GCF_024520085.1_ASM2452008v1	refseq	NZ_JALPNK010000001.1
4450010	GCF_024520095.1_ASM2452009v1_CLST_1	0	sanntis	249656	255171	RiPP	Isolate	GCF_024520095.1_ASM2452009v1	refseq	NZ_JALKGP010000004.1
4450011	GCF_024520095.1_ASM2452009v1_CLST_2	10	sanntis	615	26449	NRP	Isolate	GCF_024520095.1_ASM2452009v1	refseq	NZ_JALKGP010000037.1
4450013	GCF_024520095.1_ASM2452009v1_CLST_4	0	sanntis	40770	71999	NRP|Polyketide	Isolate	GCF_024520095.1_ASM2452009v1	refseq	NZ_JALKGP010000022.1
4450014	GCF_024520095.1_ASM2452009v1_CLST_5	1	sanntis	126050	130965	RiPP	Isolate	GCF_024520095.1_ASM2452009v1	refseq	NZ_JALKGP010000022.1
4450018	GCF_024520095.1_ASM2452009v1_CLST_9	0	sanntis	113167	144442	Polyketide	Isolate	GCF_024520095.1_ASM2452009v1	refseq	NZ_JALKGP010000006.1
4450020	GCF_024520095.1_ASM2452009v1_CLST_11	0	sanntis	2433	48899	NRP	Isolate	GCF_024520095.1_ASM2452009v1	refseq	NZ_JALKGP010000021.1
4450021	GCF_024520095.1_ASM2452009v1_CLST_12	1	sanntis	102823	136896	NRP|Polyketide	Isolate	GCF_024520095.1_ASM2452009v1	refseq	NZ_JALKGP010000021.1
4450025	GCF_024520095.1_ASM2452009v1_CLST_16	11	sanntis	34	5271	Other	Isolate	GCF_024520095.1_ASM2452009v1	refseq	NZ_JALKGP010000061.1
4450026	GCF_024520095.1_ASM2452009v1_CLST_17	0	sanntis	9540	25392	Other	Isolate	GCF_024520095.1_ASM2452009v1	refseq	NZ_JALKGP010000002.1
4450027	GCF_024520095.1_ASM2452009v1_CLST_18	0	sanntis	249877	282901	NRP	Isolate	GCF_024520095.1_ASM2452009v1	refseq	NZ_JALKGP010000002.1
4450030	GCF_024520095.1_ASM2452009v1_CLST_21	0	sanntis	55649	59173	Polyketide	Isolate	GCF_024520095.1_ASM2452009v1	refseq	NZ_JALKGP010000025.1
4450033	GCF_024520095.1_ASM2452009v1_CLST_24	0	sanntis	95131	110929	Saccharide	Isolate	GCF_024520095.1_ASM2452009v1	refseq	NZ_JALKGP010000020.1
4450034	GCF_024520095.1_ASM2452009v1_CLST_25	0	sanntis	40714	56150	Saccharide	Isolate	GCF_024520095.1_ASM2452009v1	refseq	NZ_JALKGP010000010.1
4450035	GCF_024520095.1_ASM2452009v1_CLST_26	0	sanntis	9578	34197	Saccharide	Isolate	GCF_024520095.1_ASM2452009v1	refseq	NZ_JALKGP010000029.1
4450036	GCF_024520095.1_ASM2452009v1_CLST_27	0	sanntis	41870	61360	Other	Isolate	GCF_024520095.1_ASM2452009v1	refseq	NZ_JALKGP010000029.1
4450037	GCF_024520095.1_ASM2452009v1_CLST_28	10	sanntis	1	24068	NRP	Isolate	GCF_024520095.1_ASM2452009v1	refseq	NZ_JALKGP010000042.1
4450041	GCF_024520095.1_ASM2452009v1_CLST_32	10	sanntis	224	31517	NRP	Isolate	GCF_024520095.1_ASM2452009v1	refseq	NZ_JALKGP010000032.1
4450043	GCF_024520135.1_ASM2452013v1_CLST_0	0	sanntis	95277	111074	Saccharide	Isolate	GCF_024520135.1_ASM2452013v1	refseq	NZ_JALPNL010000004.1
4450044	GCF_024520135.1_ASM2452013v1_CLST_1	0	sanntis	281550	312825	Polyketide	Isolate	GCF_024520135.1_ASM2452013v1	refseq	NZ_JALPNL010000004.1
4450047	GCF_024520135.1_ASM2452013v1_CLST_4	10	sanntis	2	31717	NRP	Isolate	GCF_024520135.1_ASM2452013v1	refseq	NZ_JALPNL010000028.1
4450049	GCF_024520135.1_ASM2452013v1_CLST_6	10	sanntis	1	54202	NRP	Isolate	GCF_024520135.1_ASM2452013v1	refseq	NZ_JALPNL010000025.1
4450052	GCF_024520135.1_ASM2452013v1_CLST_9	0	sanntis	9801	25653	Other	Isolate	GCF_024520135.1_ASM2452013v1	refseq	NZ_JALPNL010000003.1
4450053	GCF_024520135.1_ASM2452013v1_CLST_10	0	sanntis	250138	283162	NRP	Isolate	GCF_024520135.1_ASM2452013v1	refseq	NZ_JALPNL010000003.1
4450056	GCF_024520135.1_ASM2452013v1_CLST_13	10	sanntis	3	4951	RiPP	Isolate	GCF_024520135.1_ASM2452013v1	refseq	NZ_JALPNL010000022.1
4450057	GCF_024520135.1_ASM2452013v1_CLST_14	0	sanntis	50534	90231	Saccharide	Isolate	GCF_024520135.1_ASM2452013v1	refseq	NZ_JALPNL010000022.1
4450059	GCF_024520135.1_ASM2452013v1_CLST_16	0	sanntis	259938	265453	RiPP	Isolate	GCF_024520135.1_ASM2452013v1	refseq	NZ_JALPNL010000002.1
4450062	GCF_024520135.1_ASM2452013v1_CLST_19	0	sanntis	55984	59508	Polyketide	Isolate	GCF_024520135.1_ASM2452013v1	refseq	NZ_JALPNL010000011.1
4450063	GCF_024520135.1_ASM2452013v1_CLST_20	0	sanntis	158201	172548	Saccharide	Isolate	GCF_024520135.1_ASM2452013v1	refseq	NZ_JALPNL010000010.1
4450064	GCF_024520135.1_ASM2452013v1_CLST_21	0	sanntis	305407	330753	Saccharide	Isolate	GCF_024520135.1_ASM2452013v1	refseq	NZ_JALPNL010000001.1
4450065	GCF_024520135.1_ASM2452013v1_CLST_22	0	sanntis	338694	358184	Other	Isolate	GCF_024520135.1_ASM2452013v1	refseq	NZ_JALPNL010000001.1
4450066	GCF_024520135.1_ASM2452013v1_CLST_23	0	sanntis	382704	411226	NRP	Isolate	GCF_024520135.1_ASM2452013v1	refseq	NZ_JALPNL010000001.1
4450067	GCF_024520135.1_ASM2452013v1_CLST_24	1	sanntis	483138	517244	NRP|Polyketide	Isolate	GCF_024520135.1_ASM2452013v1	refseq	NZ_JALPNL010000001.1
4450073	GCF_024520135.1_ASM2452013v1_CLST_30	11	sanntis	2	10358	NRP	Isolate	GCF_024520135.1_ASM2452013v1	refseq	NZ_JALPNL010000044.1
4450075	GCF_024520155.1_ASM2452015v1_CLST_0	0	sanntis	56184	57928	Polyketide	Isolate	GCF_024520155.1_ASM2452015v1	refseq	NZ_JALKGQ010000026.1
4450077	GCF_024520155.1_ASM2452015v1_CLST_2	10	sanntis	1	34074	NRP|Polyketide	Isolate	GCF_024520155.1_ASM2452015v1	refseq	NZ_JALKGQ010000022.1
4450078	GCF_024520155.1_ASM2452015v1_CLST_3	0	sanntis	89615	131555	NRP	Isolate	GCF_024520155.1_ASM2452015v1	refseq	NZ_JALKGQ010000022.1
4450081	GCF_024520155.1_ASM2452015v1_CLST_6	0	sanntis	23313	40477	Other	Isolate	GCF_024520155.1_ASM2452015v1	refseq	NZ_JALKGQ010000030.1
4450082	GCF_024520155.1_ASM2452015v1_CLST_7	0	sanntis	48951	69630	Saccharide	Isolate	GCF_024520155.1_ASM2452015v1	refseq	NZ_JALKGQ010000030.1
4450083	GCF_024520155.1_ASM2452015v1_CLST_8	0	sanntis	156799	171146	Saccharide	Isolate	GCF_024520155.1_ASM2452015v1	refseq	NZ_JALKGQ010000009.1
4450084	GCF_024520155.1_ASM2452015v1_CLST_9	0	sanntis	113167	144442	Polyketide	Isolate	GCF_024520155.1_ASM2452015v1	refseq	NZ_JALKGQ010000005.1
4450086	GCF_024520155.1_ASM2452015v1_CLST_11	11	sanntis	34	5271	Other	Isolate	GCF_024520155.1_ASM2452015v1	refseq	NZ_JALKGQ010000063.1
4450087	GCF_024520155.1_ASM2452015v1_CLST_12	0	sanntis	278062	282589	RiPP	Isolate	GCF_024520155.1_ASM2452015v1	refseq	NZ_JALKGQ010000003.1
4450090	GCF_024520155.1_ASM2452015v1_CLST_15	1	sanntis	5575	27739	NRP	Isolate	GCF_024520155.1_ASM2452015v1	refseq	NZ_JALKGQ010000043.1
4450092	GCF_024520155.1_ASM2452015v1_CLST_17	1	sanntis	37002	68295	NRP	Isolate	GCF_024520155.1_ASM2452015v1	refseq	NZ_JALKGQ010000033.1
4450094	GCF_024520155.1_ASM2452015v1_CLST_19	0	sanntis	40770	71999	NRP|Polyketide	Isolate	GCF_024520155.1_ASM2452015v1	refseq	NZ_JALKGQ010000023.1
4450095	GCF_024520155.1_ASM2452015v1_CLST_20	1	sanntis	126050	130965	RiPP	Isolate	GCF_024520155.1_ASM2452015v1	refseq	NZ_JALKGQ010000023.1
4450097	GCF_024520155.1_ASM2452015v1_CLST_22	0	sanntis	95131	110929	Saccharide	Isolate	GCF_024520155.1_ASM2452015v1	refseq	NZ_JALKGQ010000021.1
4450098	GCF_024520155.1_ASM2452015v1_CLST_23	0	sanntis	9608	25460	Other	Isolate	GCF_024520155.1_ASM2452015v1	refseq	NZ_JALKGQ010000002.1
4450099	GCF_024520155.1_ASM2452015v1_CLST_24	0	sanntis	249945	282969	NRP	Isolate	GCF_024520155.1_ASM2452015v1	refseq	NZ_JALKGQ010000002.1
4450107	GCF_024520155.1_ASM2452015v1_CLST_32	1	sanntis	13280	36067	NRP	Isolate	GCF_024520155.1_ASM2452015v1	refseq	NZ_JALKGQ010000038.1
4450109	GCF_024520155.1_ASM2452015v1_CLST_34	0	sanntis	109953	115468	RiPP	Isolate	GCF_024520155.1_ASM2452015v1	refseq	NZ_JALKGQ010000004.1
4450110	GCF_024520175.1_ASM2452017v1_CLST_0	10	sanntis	1	54432	NRP	Isolate	GCF_024520175.1_ASM2452017v1	refseq	NZ_JALPNO010000025.1
4450112	GCF_024520175.1_ASM2452017v1_CLST_2	0	sanntis	55984	59508	Polyketide	Isolate	GCF_024520175.1_ASM2452017v1	refseq	NZ_JALPNO010000011.1
4450114	GCF_024520175.1_ASM2452017v1_CLST_4	0	sanntis	218325	242312	NRP	Isolate	GCF_024520175.1_ASM2452017v1	refseq	NZ_JALPNO010000004.1
4450115	GCF_024520175.1_ASM2452017v1_CLST_5	0	sanntis	471426	487278	Other	Isolate	GCF_024520175.1_ASM2452017v1	refseq	NZ_JALPNO010000004.1
4450120	GCF_024520175.1_ASM2452017v1_CLST_10	0	sanntis	112575	118090	RiPP	Isolate	GCF_024520175.1_ASM2452017v1	refseq	NZ_JALPNO010000002.1
4450121	GCF_024520175.1_ASM2452017v1_CLST_11	10	sanntis	492	5811	RiPP	Isolate	GCF_024520175.1_ASM2452017v1	refseq	NZ_JALPNO010000046.1
4450122	GCF_024520175.1_ASM2452017v1_CLST_12	11	sanntis	2	10358	NRP	Isolate	GCF_024520175.1_ASM2452017v1	refseq	NZ_JALPNO010000041.1
4450125	GCF_024520175.1_ASM2452017v1_CLST_15	0	sanntis	96258	112056	Saccharide	Isolate	GCF_024520175.1_ASM2452017v1	refseq	NZ_JALPNO010000005.1
4450126	GCF_024520175.1_ASM2452017v1_CLST_16	0	sanntis	282532	313807	Polyketide	Isolate	GCF_024520175.1_ASM2452017v1	refseq	NZ_JALPNO010000005.1
4450128	GCF_024520175.1_ASM2452017v1_CLST_18	0	sanntis	90845	106281	Saccharide	Isolate	GCF_024520175.1_ASM2452017v1	refseq	NZ_JALPNO010000010.1
4450129	GCF_024520175.1_ASM2452017v1_CLST_19	0	sanntis	40905	71654	NRP|Polyketide	Isolate	GCF_024520175.1_ASM2452017v1	refseq	NZ_JALPNO010000020.1
4450130	GCF_024520175.1_ASM2452017v1_CLST_20	1	sanntis	126185	131133	RiPP	Isolate	GCF_024520175.1_ASM2452017v1	refseq	NZ_JALPNO010000020.1
4450134	GCF_024520175.1_ASM2452017v1_CLST_24	1	sanntis	17146	48852	NRP	Isolate	GCF_024520175.1_ASM2452017v1	refseq	NZ_JALPNO010000029.1
4450136	GCF_024520175.1_ASM2452017v1_CLST_26	0	sanntis	305392	330738	Saccharide	Isolate	GCF_024520175.1_ASM2452017v1	refseq	NZ_JALPNO010000003.1
4450137	GCF_024520175.1_ASM2452017v1_CLST_27	0	sanntis	338679	358169	Other	Isolate	GCF_024520175.1_ASM2452017v1	refseq	NZ_JALPNO010000003.1
4450138	GCF_024520175.1_ASM2452017v1_CLST_28	0	sanntis	382689	411211	NRP	Isolate	GCF_024520175.1_ASM2452017v1	refseq	NZ_JALPNO010000003.1
4450139	GCF_024520175.1_ASM2452017v1_CLST_29	1	sanntis	483123	517229	NRP|Polyketide	Isolate	GCF_024520175.1_ASM2452017v1	refseq	NZ_JALPNO010000003.1
4450143	GCF_024520185.1_ASM2452018v1_CLST_0	0	sanntis	857574	902703	NRP	Isolate	GCF_024520185.1_ASM2452018v1	refseq	NZ_JALKGR010000003.1
4450144	GCF_024520185.1_ASM2452018v1_CLST_1	0	sanntis	971288	978626	RiPP	Isolate	GCF_024520185.1_ASM2452018v1	refseq	NZ_JALKGR010000003.1
4450145	GCF_024520185.1_ASM2452018v1_CLST_2	0	sanntis	1024210	1067473	Saccharide	Isolate	GCF_024520185.1_ASM2452018v1	refseq	NZ_JALKGR010000003.1
4450146	GCF_024520185.1_ASM2452018v1_CLST_3	0	sanntis	1477799	1483314	RiPP	Isolate	GCF_024520185.1_ASM2452018v1	refseq	NZ_JALKGR010000003.1
4450147	GCF_024520185.1_ASM2452018v1_CLST_4	0	sanntis	1899020	1930296	Polyketide	Isolate	GCF_024520185.1_ASM2452018v1	refseq	NZ_JALKGR010000003.1
4450148	GCF_024520185.1_ASM2452018v1_CLST_5	0	sanntis	2100877	2116155	Saccharide	Isolate	GCF_024520185.1_ASM2452018v1	refseq	NZ_JALKGR010000003.1
4450149	GCF_024520185.1_ASM2452018v1_CLST_6	0	sanntis	2545869	2549790	Other	Isolate	GCF_024520185.1_ASM2452018v1	refseq	NZ_JALKGR010000003.1
4450150	GCF_024520185.1_ASM2452018v1_CLST_7	0	sanntis	2606254	2615265	Other	Isolate	GCF_024520185.1_ASM2452018v1	refseq	NZ_JALKGR010000003.1
4450151	GCF_024520185.1_ASM2452018v1_CLST_8	0	sanntis	3089908	3186630	NRP|Polyketide	Isolate	GCF_024520185.1_ASM2452018v1	refseq	NZ_JALKGR010000003.1
4450152	GCF_024520185.1_ASM2452018v1_CLST_9	0	sanntis	3267392	3287549	NRP	Isolate	GCF_024520185.1_ASM2452018v1	refseq	NZ_JALKGR010000003.1
4450153	GCF_024520185.1_ASM2452018v1_CLST_10	0	sanntis	3319628	3336922	Other	Isolate	GCF_024520185.1_ASM2452018v1	refseq	NZ_JALKGR010000003.1
4450154	GCF_024520185.1_ASM2452018v1_CLST_11	0	sanntis	3345689	3366063	Saccharide	Isolate	GCF_024520185.1_ASM2452018v1	refseq	NZ_JALKGR010000003.1
4450155	GCF_024520185.1_ASM2452018v1_CLST_12	0	sanntis	3761972	3792879	Other	Isolate	GCF_024520185.1_ASM2452018v1	refseq	NZ_JALKGR010000003.1
4450156	GCF_024520185.1_ASM2452018v1_CLST_13	0	sanntis	4093614	4097138	Polyketide	Isolate	GCF_024520185.1_ASM2452018v1	refseq	NZ_JALKGR010000003.1
4450157	GCF_024520185.1_ASM2452018v1_CLST_14	0	sanntis	4507874	4534450	NRP	Isolate	GCF_024520185.1_ASM2452018v1	refseq	NZ_JALKGR010000003.1
4450158	GCF_024520185.1_ASM2452018v1_CLST_15	0	sanntis	4755939	4767650	Other	Isolate	GCF_024520185.1_ASM2452018v1	refseq	NZ_JALKGR010000003.1
4450159	GCF_024520185.1_ASM2452018v1_CLST_16	0	sanntis	4845157	4848331	RiPP	Isolate	GCF_024520185.1_ASM2452018v1	refseq	NZ_JALKGR010000003.1
4450160	GCF_024520185.1_ASM2452018v1_CLST_17	0	sanntis	6061146	6076588	Saccharide	Isolate	GCF_024520185.1_ASM2452018v1	refseq	NZ_JALKGR010000003.1
4450161	GCF_024520185.1_ASM2452018v1_CLST_18	0	sanntis	6167515	6176852	Other	Isolate	GCF_024520185.1_ASM2452018v1	refseq	NZ_JALKGR010000003.1
4450178	GCF_024520205.1_ASM2452020v1_CLST_1	0	sanntis	218325	242312	NRP	Isolate	GCF_024520205.1_ASM2452020v1	refseq	NZ_JALPNN010000004.1
4450179	GCF_024520205.1_ASM2452020v1_CLST_2	0	sanntis	471426	487278	Other	Isolate	GCF_024520205.1_ASM2452020v1	refseq	NZ_JALPNN010000004.1
4450182	GCF_024520205.1_ASM2452020v1_CLST_5	1	sanntis	37034	68740	NRP	Isolate	GCF_024520205.1_ASM2452020v1	refseq	NZ_JALPNN010000028.1
4450184	GCF_024520205.1_ASM2452020v1_CLST_7	0	sanntis	201825	203569	Polyketide	Isolate	GCF_024520205.1_ASM2452020v1	refseq	NZ_JALPNN010000011.1
4450185	GCF_024520205.1_ASM2452020v1_CLST_8	0	sanntis	157457	171804	Saccharide	Isolate	GCF_024520205.1_ASM2452020v1	refseq	NZ_JALPNN010000010.1
4450186	GCF_024520205.1_ASM2452020v1_CLST_9	10	sanntis	2	34108	NRP|Polyketide	Isolate	GCF_024520205.1_ASM2452020v1	refseq	NZ_JALPNN010000003.1
4450187	GCF_024520205.1_ASM2452020v1_CLST_10	0	sanntis	89649	131896	NRP	Isolate	GCF_024520205.1_ASM2452020v1	refseq	NZ_JALPNN010000003.1
4450188	GCF_024520205.1_ASM2452020v1_CLST_11	0	sanntis	162357	178552	Other	Isolate	GCF_024520205.1_ASM2452020v1	refseq	NZ_JALPNN010000003.1
4450189	GCF_024520205.1_ASM2452020v1_CLST_12	0	sanntis	187026	207705	Saccharide	Isolate	GCF_024520205.1_ASM2452020v1	refseq	NZ_JALPNN010000003.1
4450194	GCF_024520205.1_ASM2452020v1_CLST_17	0	sanntis	113431	144706	Polyketide	Isolate	GCF_024520205.1_ASM2452020v1	refseq	NZ_JALPNN010000005.1
4450195	GCF_024520205.1_ASM2452020v1_CLST_18	0	sanntis	315182	330460	Saccharide	Isolate	GCF_024520205.1_ASM2452020v1	refseq	NZ_JALPNN010000005.1
4450197	GCF_024520205.1_ASM2452020v1_CLST_20	10	sanntis	3	4951	RiPP	Isolate	GCF_024520205.1_ASM2452020v1	refseq	NZ_JALPNN010000019.1
4450198	GCF_024520205.1_ASM2452020v1_CLST_21	0	sanntis	50534	90231	Saccharide	Isolate	GCF_024520205.1_ASM2452020v1	refseq	NZ_JALPNN010000019.1
4450201	GCF_024520205.1_ASM2452020v1_CLST_24	0	sanntis	434891	440406	RiPP	Isolate	GCF_024520205.1_ASM2452020v1	refseq	NZ_JALPNN010000001.1
4450204	GCF_024520205.1_ASM2452020v1_CLST_27	11	sanntis	2	10358	NRP	Isolate	GCF_024520205.1_ASM2452020v1	refseq	NZ_JALPNN010000037.1
4450207	GCF_024520205.1_ASM2452020v1_CLST_30	1	sanntis	32015	83399	NRP	Isolate	GCF_024520205.1_ASM2452020v1	refseq	NZ_JALPNN010000024.1
4450209	GCF_024520235.1_ASM2452023v1_CLST_0	0	sanntis	5306	33827	NRP	Isolate	GCF_024520235.1_ASM2452023v1	refseq	NZ_JALKGS010000015.1
4450210	GCF_024520235.1_ASM2452023v1_CLST_1	1	sanntis	143815	177490	NRP|Polyketide	Isolate	GCF_024520235.1_ASM2452023v1	refseq	NZ_JALKGS010000015.1
4450213	GCF_024520235.1_ASM2452023v1_CLST_4	0	sanntis	40663	56881	Saccharide	Isolate	GCF_024520235.1_ASM2452023v1	refseq	NZ_JALKGS010000016.1
4450214	GCF_024520235.1_ASM2452023v1_CLST_5	10	sanntis	1	24046	NRP	Isolate	GCF_024520235.1_ASM2452023v1	refseq	NZ_JALKGS010000025.1
4450215	GCF_024520235.1_ASM2452023v1_CLST_6	0	sanntis	30656	65841	NRP	Isolate	GCF_024520235.1_ASM2452023v1	refseq	NZ_JALKGS010000025.1
4450219	GCF_024520235.1_ASM2452023v1_CLST_10	0	sanntis	337368	361589	Saccharide	Isolate	GCF_024520235.1_ASM2452023v1	refseq	NZ_JALKGS010000001.1
4450221	GCF_024520235.1_ASM2452023v1_CLST_12	0	sanntis	9591	23216	Other	Isolate	GCF_024520235.1_ASM2452023v1	refseq	NZ_JALKGS010000003.1
4450222	GCF_024520235.1_ASM2452023v1_CLST_13	0	sanntis	241948	274994	NRP	Isolate	GCF_024520235.1_ASM2452023v1	refseq	NZ_JALKGS010000003.1
4450225	GCF_024520235.1_ASM2452023v1_CLST_16	0	sanntis	126336	138757	RiPP	Isolate	GCF_024520235.1_ASM2452023v1	refseq	NZ_JALKGS010000012.1
4450226	GCF_024520235.1_ASM2452023v1_CLST_17	0	sanntis	40769	71989	NRP|Polyketide	Isolate	GCF_024520235.1_ASM2452023v1	refseq	NZ_JALKGS010000018.1
4450228	GCF_024520235.1_ASM2452023v1_CLST_19	11	sanntis	1	26556	NRP	Isolate	GCF_024520235.1_ASM2452023v1	refseq	NZ_JALKGS010000041.1
4450232	GCF_024520235.1_ASM2452023v1_CLST_23	10	sanntis	3	5274	Other	Isolate	GCF_024520235.1_ASM2452023v1	refseq	NZ_JALKGS010000023.1
4450233	GCF_024520235.1_ASM2452023v1_CLST_24	0	sanntis	13748	78061	Saccharide	Isolate	GCF_024520235.1_ASM2452023v1	refseq	NZ_JALKGS010000023.1
4450235	GCF_024520235.1_ASM2452023v1_CLST_26	0	sanntis	141353	172629	Polyketide	Isolate	GCF_024520235.1_ASM2452023v1	refseq	NZ_JALKGS010000011.1
4450237	GCF_024520235.1_ASM2452023v1_CLST_28	0	sanntis	56213	57957	Polyketide	Isolate	GCF_024520235.1_ASM2452023v1	refseq	NZ_JALKGS010000008.1
4450239	GCF_024520235.1_ASM2452023v1_CLST_30	0	sanntis	131634	139948	Other	Isolate	GCF_024520235.1_ASM2452023v1	refseq	NZ_JALKGS010000002.1
4450241	GCF_024520235.1_ASM2452023v1_CLST_32	0	sanntis	319820	325335	RiPP	Isolate	GCF_024520235.1_ASM2452023v1	refseq	NZ_JALKGS010000005.1
4450243	GCF_024520235.1_ASM2452023v1_CLST_34	11	sanntis	17	5382	Other	Isolate	GCF_024520235.1_ASM2452023v1	refseq	NZ_JALKGS010000048.1
4450244	GCF_024520235.1_ASM2452023v1_CLST_35	11	sanntis	1	4679	RiPP	Isolate	GCF_024520235.1_ASM2452023v1	refseq	NZ_JALKGS010000052.1
4450245	GCF_024520285.1_ASM2452028v1_CLST_0	0	sanntis	8757	22382	Other	Isolate	GCF_024520285.1_ASM2452028v1	refseq	NZ_JALKGT010000006.1
4450246	GCF_024520285.1_ASM2452028v1_CLST_1	0	sanntis	241114	270006	NRP	Isolate	GCF_024520285.1_ASM2452028v1	refseq	NZ_JALKGT010000006.1
4450248	GCF_024520285.1_ASM2452028v1_CLST_3	0	sanntis	13197	45335	NRP	Isolate	GCF_024520285.1_ASM2452028v1	refseq	NZ_JALKGT010000030.1
4450249	GCF_024520285.1_ASM2452028v1_CLST_4	1	sanntis	52906	75990	NRP	Isolate	GCF_024520285.1_ASM2452028v1	refseq	NZ_JALKGT010000030.1
4450251	GCF_024520285.1_ASM2452028v1_CLST_6	0	sanntis	10698	14222	Polyketide	Isolate	GCF_024520285.1_ASM2452028v1	refseq	NZ_JALKGT010000021.1
4450252	GCF_024520285.1_ASM2452028v1_CLST_7	10	sanntis	3	33678	NRP|Polyketide	Isolate	GCF_024520285.1_ASM2452028v1	refseq	NZ_JALKGT010000022.1
4450255	GCF_024520285.1_ASM2452028v1_CLST_10	0	sanntis	118964	135705	Saccharide	Isolate	GCF_024520285.1_ASM2452028v1	refseq	NZ_JALKGT010000015.1
4450257	GCF_024520285.1_ASM2452028v1_CLST_12	10	sanntis	1	3288	RiPP	Isolate	GCF_024520285.1_ASM2452028v1	refseq	NZ_JALKGT010000062.1
4450259	GCF_024520285.1_ASM2452028v1_CLST_14	0	sanntis	396518	402033	RiPP	Isolate	GCF_024520285.1_ASM2452028v1	refseq	NZ_JALKGT010000002.1
4450260	GCF_024520285.1_ASM2452028v1_CLST_15	0	sanntis	5530	69472	Saccharide	Isolate	GCF_024520285.1_ASM2452028v1	refseq	NZ_JALKGT010000027.1
4450261	GCF_024520285.1_ASM2452028v1_CLST_16	1	sanntis	77145	82416	Other	Isolate	GCF_024520285.1_ASM2452028v1	refseq	NZ_JALKGT010000027.1
4450262	GCF_024520285.1_ASM2452028v1_CLST_17	0	sanntis	337455	361676	Saccharide	Isolate	GCF_024520285.1_ASM2452028v1	refseq	NZ_JALKGT010000003.1
4450265	GCF_024520285.1_ASM2452028v1_CLST_20	1	sanntis	37002	56297	NRP	Isolate	GCF_024520285.1_ASM2452028v1	refseq	NZ_JALKGT010000038.1
4450267	GCF_024520285.1_ASM2452028v1_CLST_22	0	sanntis	51898	77773	NRP	Isolate	GCF_024520285.1_ASM2452028v1	refseq	NZ_JALKGT010000025.1
4450269	GCF_024520285.1_ASM2452028v1_CLST_24	0	sanntis	363462	372472	Other	Isolate	GCF_024520285.1_ASM2452028v1	refseq	NZ_JALKGT010000001.1
4450272	GCF_024520285.1_ASM2452028v1_CLST_27	0	sanntis	10759	23180	RiPP	Isolate	GCF_024520285.1_ASM2452028v1	refseq	NZ_JALKGT010000026.1
4450274	GCF_024520285.1_ASM2452028v1_CLST_29	11	sanntis	17	5382	Other	Isolate	GCF_024520285.1_ASM2452028v1	refseq	NZ_JALKGT010000058.1
4450275	GCF_024520285.1_ASM2452028v1_CLST_30	0	sanntis	141353	172629	Polyketide	Isolate	GCF_024520285.1_ASM2452028v1	refseq	NZ_JALKGT010000010.1
4450279	GCF_024520285.1_ASM2452028v1_CLST_34	0	sanntis	44918	84606	Saccharide	Isolate	GCF_024520285.1_ASM2452028v1	refseq	NZ_JALKGT010000017.1
4450281	GCF_024520295.1_ASM2452029v1_CLST_0	0	sanntis	87937	120015	NRP	Isolate	GCF_024520295.1_ASM2452029v1	refseq	NZ_JALKGV010000007.1
4450282	GCF_024520295.1_ASM2452029v1_CLST_1	0	sanntis	127285	197852	NRP|Polyketide	Isolate	GCF_024520295.1_ASM2452029v1	refseq	NZ_JALKGV010000007.1
4450283	GCF_024520295.1_ASM2452029v1_CLST_2	0	sanntis	254203	296710	NRP	Isolate	GCF_024520295.1_ASM2452029v1	refseq	NZ_JALKGV010000007.1
4450284	GCF_024520295.1_ASM2452029v1_CLST_3	0	sanntis	330043	346111	Other	Isolate	GCF_024520295.1_ASM2452029v1	refseq	NZ_JALKGV010000007.1
4450285	GCF_024520295.1_ASM2452029v1_CLST_4	0	sanntis	366671	375253	Saccharide	Isolate	GCF_024520295.1_ASM2452029v1	refseq	NZ_JALKGV010000007.1
4450286	GCF_024520295.1_ASM2452029v1_CLST_5	0	sanntis	759854	791301	Other	Isolate	GCF_024520295.1_ASM2452029v1	refseq	NZ_JALKGV010000007.1
4450287	GCF_024520295.1_ASM2452029v1_CLST_6	0	sanntis	1092906	1096430	Polyketide	Isolate	GCF_024520295.1_ASM2452029v1	refseq	NZ_JALKGV010000007.1
4450288	GCF_024520295.1_ASM2452029v1_CLST_7	0	sanntis	1517826	1550351	NRP	Isolate	GCF_024520295.1_ASM2452029v1	refseq	NZ_JALKGV010000007.1
4450289	GCF_024520295.1_ASM2452029v1_CLST_8	0	sanntis	1769119	1781366	Other	Isolate	GCF_024520295.1_ASM2452029v1	refseq	NZ_JALKGV010000007.1
4450290	GCF_024520295.1_ASM2452029v1_CLST_9	0	sanntis	3589814	3601349	Saccharide	Isolate	GCF_024520295.1_ASM2452029v1	refseq	NZ_JALKGV010000007.1
4450291	GCF_024520295.1_ASM2452029v1_CLST_10	0	sanntis	3690969	3700306	Other	Isolate	GCF_024520295.1_ASM2452029v1	refseq	NZ_JALKGV010000007.1
4450301	GCF_024520295.1_ASM2452029v1_CLST_20	0	sanntis	996767	1028043	Polyketide	Isolate	GCF_024520295.1_ASM2452029v1	refseq	NZ_JALKGV010000005.1
4450302	GCF_024520295.1_ASM2452029v1_CLST_21	0	sanntis	1394222	1399737	RiPP	Isolate	GCF_024520295.1_ASM2452029v1	refseq	NZ_JALKGV010000005.1
4450303	GCF_024520295.1_ASM2452029v1_CLST_22	0	sanntis	1829256	1861871	NRP|Polyketide	Isolate	GCF_024520295.1_ASM2452029v1	refseq	NZ_JALKGV010000005.1
4450304	GCF_024520295.1_ASM2452029v1_CLST_23	0	sanntis	1914912	1920835	RiPP	Isolate	GCF_024520295.1_ASM2452029v1	refseq	NZ_JALKGV010000005.1
4450305	GCF_024520295.1_ASM2452029v1_CLST_24	0	sanntis	1990847	2036050	NRP	Isolate	GCF_024520295.1_ASM2452029v1	refseq	NZ_JALKGV010000005.1
4450311	GCF_024520295.1_ASM2452029v1_CLST_30	11	sanntis	1	5094	NRP	Isolate	GCF_024520295.1_ASM2452029v1	refseq	NZ_JALKGV010000009.1
4450313	GCF_024520335.1_ASM2452033v1_CLST_0	10	sanntis	2	31717	NRP	Isolate	GCF_024520335.1_ASM2452033v1	refseq	NZ_JALPNM010000026.1
4450316	GCF_024520335.1_ASM2452033v1_CLST_3	11	sanntis	1	10357	NRP	Isolate	GCF_024520335.1_ASM2452033v1	refseq	NZ_JALPNM010000037.1
4450318	GCF_024520335.1_ASM2452033v1_CLST_5	0	sanntis	258005	263520	RiPP	Isolate	GCF_024520335.1_ASM2452033v1	refseq	NZ_JALPNM010000001.1
4450321	GCF_024520335.1_ASM2452033v1_CLST_8	0	sanntis	55984	59508	Polyketide	Isolate	GCF_024520335.1_ASM2452033v1	refseq	NZ_JALPNM010000012.1
4450322	GCF_024520335.1_ASM2452033v1_CLST_9	0	sanntis	113574	144849	Polyketide	Isolate	GCF_024520335.1_ASM2452033v1	refseq	NZ_JALPNM010000005.1
4450323	GCF_024520335.1_ASM2452033v1_CLST_10	0	sanntis	315325	330603	Saccharide	Isolate	GCF_024520335.1_ASM2452033v1	refseq	NZ_JALPNM010000005.1
4450325	GCF_024520335.1_ASM2452033v1_CLST_12	10	sanntis	492	5811	RiPP	Isolate	GCF_024520335.1_ASM2452033v1	refseq	NZ_JALPNM010000042.1
4450327	GCF_024520335.1_ASM2452033v1_CLST_14	0	sanntis	218325	242312	NRP	Isolate	GCF_024520335.1_ASM2452033v1	refseq	NZ_JALPNM010000004.1
4450328	GCF_024520335.1_ASM2452033v1_CLST_15	0	sanntis	471426	487278	Other	Isolate	GCF_024520335.1_ASM2452033v1	refseq	NZ_JALPNM010000004.1
4450331	GCF_024520335.1_ASM2452033v1_CLST_18	10	sanntis	1	54432	NRP	Isolate	GCF_024520335.1_ASM2452033v1	refseq	NZ_JALPNM010000024.1
4450333	GCF_024520335.1_ASM2452033v1_CLST_20	0	sanntis	90845	106281	Saccharide	Isolate	GCF_024520335.1_ASM2452033v1	refseq	NZ_JALPNM010000011.1
4450334	GCF_024520335.1_ASM2452033v1_CLST_21	10	sanntis	2	34108	NRP|Polyketide	Isolate	GCF_024520335.1_ASM2452033v1	refseq	NZ_JALPNM010000003.1
4450335	GCF_024520335.1_ASM2452033v1_CLST_22	0	sanntis	89649	131896	NRP	Isolate	GCF_024520335.1_ASM2452033v1	refseq	NZ_JALPNM010000003.1
4450336	GCF_024520335.1_ASM2452033v1_CLST_23	0	sanntis	162357	178552	Other	Isolate	GCF_024520335.1_ASM2452033v1	refseq	NZ_JALPNM010000003.1
4450337	GCF_024520335.1_ASM2452033v1_CLST_24	0	sanntis	187026	207705	Saccharide	Isolate	GCF_024520335.1_ASM2452033v1	refseq	NZ_JALPNM010000003.1
4450343	GCF_024520335.1_ASM2452033v1_CLST_30	0	sanntis	40905	71654	NRP|Polyketide	Isolate	GCF_024520335.1_ASM2452033v1	refseq	NZ_JALPNM010000020.1
4450344	GCF_024520335.1_ASM2452033v1_CLST_31	1	sanntis	126185	131133	RiPP	Isolate	GCF_024520335.1_ASM2452033v1	refseq	NZ_JALPNM010000020.1
4450347	GCF_024520435.1_ASM2452043v1_CLST_1	11	sanntis	1	5570	NRP	Isolate	GCF_024520435.1_ASM2452043v1	refseq	NZ_JALKHC010000075.1
4450349	GCF_024520435.1_ASM2452043v1_CLST_3	0	sanntis	310030	315545	RiPP	Isolate	GCF_024520435.1_ASM2452043v1	refseq	NZ_JALKHC010000001.1
4450351	GCF_024520435.1_ASM2452043v1_CLST_5	10	sanntis	3	48674	NRP	Isolate	GCF_024520435.1_ASM2452043v1	refseq	NZ_JALKHC010000038.1
4450354	GCF_024520435.1_ASM2452043v1_CLST_8	10	sanntis	2	33284	NRP|Polyketide	Isolate	GCF_024520435.1_ASM2452043v1	refseq	NZ_JALKHC010000016.1
4450355	GCF_024520435.1_ASM2452043v1_CLST_9	0	sanntis	83393	124576	NRP	Isolate	GCF_024520435.1_ASM2452043v1	refseq	NZ_JALKHC010000016.1
4450358	GCF_024520435.1_ASM2452043v1_CLST_12	0	sanntis	24307	40503	Other	Isolate	GCF_024520435.1_ASM2452043v1	refseq	NZ_JALKHC010000046.1
4450359	GCF_024520435.1_ASM2452043v1_CLST_13	0	sanntis	31498	62756	Polyketide	Isolate	GCF_024520435.1_ASM2452043v1	refseq	NZ_JALKHC010000028.1
4450361	GCF_024520435.1_ASM2452043v1_CLST_15	1	sanntis	37027	50763	NRP	Isolate	GCF_024520435.1_ASM2452043v1	refseq	NZ_JALKHC010000041.1
4450363	GCF_024520435.1_ASM2452043v1_CLST_17	0	sanntis	40717	72452	NRP|Polyketide	Isolate	GCF_024520435.1_ASM2452043v1	refseq	NZ_JALKHC010000014.1
4450364	GCF_024520435.1_ASM2452043v1_CLST_18	0	sanntis	121918	127841	RiPP	Isolate	GCF_024520435.1_ASM2452043v1	refseq	NZ_JALKHC010000014.1
4450366	GCF_024520435.1_ASM2452043v1_CLST_20	11	sanntis	3	5162	Other	Isolate	GCF_024520435.1_ASM2452043v1	refseq	NZ_JALKHC010000079.1
4450367	GCF_024520435.1_ASM2452043v1_CLST_21	0	sanntis	106908	108652	Polyketide	Isolate	GCF_024520435.1_ASM2452043v1	refseq	NZ_JALKHC010000013.1
4450369	GCF_024520435.1_ASM2452043v1_CLST_23	11	sanntis	3	19808	NRP	Isolate	GCF_024520435.1_ASM2452043v1	refseq	NZ_JALKHC010000061.1
4450372	GCF_024520435.1_ASM2452043v1_CLST_26	10	sanntis	3	24166	Saccharide	Isolate	GCF_024520435.1_ASM2452043v1	refseq	NZ_JALKHC010000049.1
4450373	GCF_024520435.1_ASM2452043v1_CLST_27	0	sanntis	163461	176675	Saccharide	Isolate	GCF_024520435.1_ASM2452043v1	refseq	NZ_JALKHC010000008.1
4450374	GCF_024520435.1_ASM2452043v1_CLST_28	10	sanntis	88	15041	Other	Isolate	GCF_024520435.1_ASM2452043v1	refseq	NZ_JALKHC010000011.1
4450375	GCF_024520435.1_ASM2452043v1_CLST_29	0	sanntis	102214	114247	Other	Isolate	GCF_024520435.1_ASM2452043v1	refseq	NZ_JALKHC010000011.1
4450376	GCF_024520435.1_ASM2452043v1_CLST_30	0	sanntis	60403	78418	NRP	Isolate	GCF_024520435.1_ASM2452043v1	refseq	NZ_JALKHC010000027.1
4450379	GCF_024520435.1_ASM2452043v1_CLST_33	0	sanntis	268281	282148	Saccharide	Isolate	GCF_024520435.1_ASM2452043v1	refseq	NZ_JALKHC010000002.1
4450380	GCF_024520755.1_ASM2452075v1_CLST_0	0	sanntis	120973	128311	RiPP	Isolate	GCF_024520755.1_ASM2452075v1	refseq	NZ_JALKHP010000022.1
4450382	GCF_024520755.1_ASM2452075v1_CLST_2	0	sanntis	56185	57929	Polyketide	Isolate	GCF_024520755.1_ASM2452075v1	refseq	NZ_JALKHP010000007.1
4450383	GCF_024520755.1_ASM2452075v1_CLST_3	10	sanntis	202	5475	Other	Isolate	GCF_024520755.1_ASM2452075v1	refseq	NZ_JALKHP010000028.1
4450384	GCF_024520755.1_ASM2452075v1_CLST_4	0	sanntis	13934	67628	Saccharide	Isolate	GCF_024520755.1_ASM2452075v1	refseq	NZ_JALKHP010000028.1
4450385	GCF_024520755.1_ASM2452075v1_CLST_5	0	sanntis	28012	43658	Saccharide	Isolate	GCF_024520755.1_ASM2452075v1	refseq	NZ_JALKHP010000006.1
4450389	GCF_024520755.1_ASM2452075v1_CLST_9	1	sanntis	37002	68292	NRP	Isolate	GCF_024520755.1_ASM2452075v1	refseq	NZ_JALKHP010000029.1
4450391	GCF_024520755.1_ASM2452075v1_CLST_11	0	sanntis	114472	126505	Other	Isolate	GCF_024520755.1_ASM2452075v1	refseq	NZ_JALKHP010000004.1
4450392	GCF_024520755.1_ASM2452075v1_CLST_12	0	sanntis	220488	234270	Other	Isolate	GCF_024520755.1_ASM2452075v1	refseq	NZ_JALKHP010000004.1
4450393	GCF_024520755.1_ASM2452075v1_CLST_13	0	sanntis	19107	52128	NRP	Isolate	GCF_024520755.1_ASM2452075v1	refseq	NZ_JALKHP010000005.1
4450396	GCF_024520755.1_ASM2452075v1_CLST_16	11	sanntis	3	19637	NRP	Isolate	GCF_024520755.1_ASM2452075v1	refseq	NZ_JALKHP010000042.1
4450398	GCF_024520755.1_ASM2452075v1_CLST_18	10	sanntis	3	33121	NRP|Polyketide	Isolate	GCF_024520755.1_ASM2452075v1	refseq	NZ_JALKHP010000024.1
4450399	GCF_024520755.1_ASM2452075v1_CLST_19	0	sanntis	88650	130568	NRP	Isolate	GCF_024520755.1_ASM2452075v1	refseq	NZ_JALKHP010000024.1
4450404	GCF_024520755.1_ASM2452075v1_CLST_24	11	sanntis	2	4459	Other	Isolate	GCF_024520755.1_ASM2452075v1	refseq	NZ_JALKHP010000053.1
4450405	GCF_024520755.1_ASM2452075v1_CLST_25	0	sanntis	246239	297349	Polyketide	Isolate	GCF_024520755.1_ASM2452075v1	refseq	NZ_JALKHP010000002.1
4450408	GCF_024520755.1_ASM2452075v1_CLST_28	0	sanntis	40656	71867	NRP|Polyketide	Isolate	GCF_024520755.1_ASM2452075v1	refseq	NZ_JALKHP010000021.1
4450410	GCF_024520755.1_ASM2452075v1_CLST_30	0	sanntis	141461	170084	Polyketide	Isolate	GCF_024520755.1_ASM2452075v1	refseq	NZ_JALKHP010000012.1
4450412	GCF_024520755.1_ASM2452075v1_CLST_32	0	sanntis	196051	201566	RiPP	Isolate	GCF_024520755.1_ASM2452075v1	refseq	NZ_JALKHP010000003.1
4450413	GCF_024520755.1_ASM2452075v1_CLST_33	10	sanntis	3	49413	NRP	Isolate	GCF_024520755.1_ASM2452075v1	refseq	NZ_JALKHP010000033.1
4450415	GCF_024520755.1_ASM2452075v1_CLST_35	0	sanntis	41149	56585	Saccharide	Isolate	GCF_024520755.1_ASM2452075v1	refseq	NZ_JALKHP010000010.1
4450416	GCF_024520755.1_ASM2452075v1_CLST_36	0	sanntis	147592	160619	Other	Isolate	GCF_024520755.1_ASM2452075v1	refseq	NZ_JALKHP010000010.1
4450418	GCF_024542815.1_ASM2454281v1_CLST_0	0	sanntis	217274	222789	RiPP	Isolate	GCF_024542815.1_ASM2454281v1	refseq	NZ_JADWZU010000005.1
4450419	GCF_024542815.1_ASM2454281v1_CLST_1	0	sanntis	42557	57169	Saccharide	Isolate	GCF_024542815.1_ASM2454281v1	refseq	NZ_JADWZU010000010.1
4450420	GCF_024542815.1_ASM2454281v1_CLST_2	0	sanntis	37814	41338	Polyketide	Isolate	GCF_024542815.1_ASM2454281v1	refseq	NZ_JADWZU010000011.1
4450421	GCF_024542815.1_ASM2454281v1_CLST_3	11	sanntis	2	14550	NRP	Isolate	GCF_024542815.1_ASM2454281v1	refseq	NZ_JADWZU010000030.1
4450423	GCF_024542815.1_ASM2454281v1_CLST_5	1	sanntis	10040	23660	NRP	Isolate	GCF_024542815.1_ASM2454281v1	refseq	NZ_JADWZU010000028.1
4450425	GCF_024542815.1_ASM2454281v1_CLST_7	10	sanntis	2	5088	RiPP	Isolate	GCF_024542815.1_ASM2454281v1	refseq	NZ_JADWZU010000013.1
4450426	GCF_024542815.1_ASM2454281v1_CLST_8	0	sanntis	50692	94027	Saccharide	Isolate	GCF_024542815.1_ASM2454281v1	refseq	NZ_JADWZU010000013.1
4450428	GCF_024542815.1_ASM2454281v1_CLST_10	0	sanntis	3684	39404	NRP	Isolate	GCF_024542815.1_ASM2454281v1	refseq	NZ_JADWZU010000020.1
4450432	GCF_024542815.1_ASM2454281v1_CLST_14	0	sanntis	213075	216327	Polyketide	Isolate	GCF_024542815.1_ASM2454281v1	refseq	NZ_JADWZU010000002.1
4450433	GCF_024542815.1_ASM2454281v1_CLST_15	0	sanntis	408247	435014	Saccharide	Isolate	GCF_024542815.1_ASM2454281v1	refseq	NZ_JADWZU010000002.1
4450436	GCF_024542815.1_ASM2454281v1_CLST_18	0	sanntis	8090	32654	Saccharide	Isolate	GCF_024542815.1_ASM2454281v1	refseq	NZ_JADWZU010000018.1
4450437	GCF_024542815.1_ASM2454281v1_CLST_19	0	sanntis	40438	59928	Other	Isolate	GCF_024542815.1_ASM2454281v1	refseq	NZ_JADWZU010000018.1
4450438	GCF_024542815.1_ASM2454281v1_CLST_20	0	sanntis	291258	317835	NRP	Isolate	GCF_024542815.1_ASM2454281v1	refseq	NZ_JADWZU010000001.1
4450439	GCF_024542815.1_ASM2454281v1_CLST_21	0	sanntis	540946	550587	Other	Isolate	GCF_024542815.1_ASM2454281v1	refseq	NZ_JADWZU010000001.1
4450442	GCF_024542815.1_ASM2454281v1_CLST_24	1	sanntis	33538	65170	NRP	Isolate	GCF_024542815.1_ASM2454281v1	refseq	NZ_JADWZU010000021.1
4450444	GCF_024542815.1_ASM2454281v1_CLST_26	11	sanntis	25	3784	Other	Isolate	GCF_024542815.1_ASM2454281v1	refseq	NZ_JADWZU010000040.1
4450445	GCF_024542815.1_ASM2454281v1_CLST_27	0	sanntis	30271	61547	Polyketide	Isolate	GCF_024542815.1_ASM2454281v1	refseq	NZ_JADWZU010000016.1
4450448	GCF_024542815.1_ASM2454281v1_CLST_30	10	sanntis	3	29824	NRP|Polyketide	Isolate	GCF_024542815.1_ASM2454281v1	refseq	NZ_JADWZU010000012.1
4450449	GCF_024542815.1_ASM2454281v1_CLST_31	0	sanntis	87258	127924	NRP	Isolate	GCF_024542815.1_ASM2454281v1	refseq	NZ_JADWZU010000012.1
4450455	GCF_024584495.1_ASM2458449v1_CLST_0	0	sanntis	781268	829616	NRP	Isolate	GCF_024584495.1_ASM2458449v1	refseq	NZ_CP102174.1
4450456	GCF_024584495.1_ASM2458449v1_CLST_1	0	sanntis	890028	897366	RiPP	Isolate	GCF_024584495.1_ASM2458449v1	refseq	NZ_CP102174.1
4450457	GCF_024584495.1_ASM2458449v1_CLST_2	0	sanntis	936837	979592	Polyketide	Isolate	GCF_024584495.1_ASM2458449v1	refseq	NZ_CP102174.1
4450458	GCF_024584495.1_ASM2458449v1_CLST_3	0	sanntis	1451601	1457116	RiPP	Isolate	GCF_024584495.1_ASM2458449v1	refseq	NZ_CP102174.1
4450459	GCF_024584495.1_ASM2458449v1_CLST_4	0	sanntis	1816998	1848272	Polyketide	Isolate	GCF_024584495.1_ASM2458449v1	refseq	NZ_CP102174.1
4450460	GCF_024584495.1_ASM2458449v1_CLST_5	0	sanntis	2626524	2635311	Polyketide	Isolate	GCF_024584495.1_ASM2458449v1	refseq	NZ_CP102174.1
4450461	GCF_024584495.1_ASM2458449v1_CLST_6	0	sanntis	2869161	2870905	Polyketide	Isolate	GCF_024584495.1_ASM2458449v1	refseq	NZ_CP102174.1
4450462	GCF_024584495.1_ASM2458449v1_CLST_7	0	sanntis	3265375	3295935	Other	Isolate	GCF_024584495.1_ASM2458449v1	refseq	NZ_CP102174.1
4450463	GCF_024584495.1_ASM2458449v1_CLST_8	0	sanntis	3693663	3715566	Saccharide	Isolate	GCF_024584495.1_ASM2458449v1	refseq	NZ_CP102174.1
4450464	GCF_024584495.1_ASM2458449v1_CLST_9	0	sanntis	3721965	3741326	Other	Isolate	GCF_024584495.1_ASM2458449v1	refseq	NZ_CP102174.1
4450465	GCF_024584495.1_ASM2458449v1_CLST_10	0	sanntis	3767565	3794367	NRP	Isolate	GCF_024584495.1_ASM2458449v1	refseq	NZ_CP102174.1
4450466	GCF_024584495.1_ASM2458449v1_CLST_11	0	sanntis	3864726	3964148	NRP|Polyketide	Isolate	GCF_024584495.1_ASM2458449v1	refseq	NZ_CP102174.1
4450467	GCF_024584495.1_ASM2458449v1_CLST_12	0	sanntis	4545366	4577734	NRP	Isolate	GCF_024584495.1_ASM2458449v1	refseq	NZ_CP102174.1
4450468	GCF_024584495.1_ASM2458449v1_CLST_13	0	sanntis	4701044	4714316	Other	Isolate	GCF_024584495.1_ASM2458449v1	refseq	NZ_CP102174.1
4450469	GCF_024584495.1_ASM2458449v1_CLST_14	0	sanntis	4801486	4815269	Other	Isolate	GCF_024584495.1_ASM2458449v1	refseq	NZ_CP102174.1
4450470	GCF_024584495.1_ASM2458449v1_CLST_15	0	sanntis	6762722	6777496	Saccharide	Isolate	GCF_024584495.1_ASM2458449v1	refseq	NZ_CP102174.1
4450485	GCF_024587375.1_ASM2458737v1_CLST_1	10	sanntis	1	16137	NRP	Isolate	GCF_024587375.1_ASM2458737v1	refseq	NZ_JAKGUJ010000037.1
4450487	GCF_024587375.1_ASM2458737v1_CLST_3	10	sanntis	494	38721	NRP	Isolate	GCF_024587375.1_ASM2458737v1	refseq	NZ_JAKGUJ010000044.1
4450490	GCF_024587375.1_ASM2458737v1_CLST_6	0	sanntis	28591	44027	Saccharide	Isolate	GCF_024587375.1_ASM2458737v1	refseq	NZ_JAKGUJ010000004.1
4450491	GCF_024587375.1_ASM2458737v1_CLST_7	1	sanntis	4167	19248	NRP	Isolate	GCF_024587375.1_ASM2458737v1	refseq	NZ_JAKGUJ010000103.1
4450492	GCF_024587375.1_ASM2458737v1_CLST_8	0	sanntis	47532	53455	RiPP	Isolate	GCF_024587375.1_ASM2458737v1	refseq	NZ_JAKGUJ010000032.1
4450493	GCF_024587375.1_ASM2458737v1_CLST_9	1	sanntis	79284	110391	NRP|Polyketide	Isolate	GCF_024587375.1_ASM2458737v1	refseq	NZ_JAKGUJ010000014.1
4450495	GCF_024587375.1_ASM2458737v1_CLST_11	11	sanntis	3	19283	NRP	Isolate	GCF_024587375.1_ASM2458737v1	refseq	NZ_JAKGUJ010000102.1
4450497	GCF_024587375.1_ASM2458737v1_CLST_13	0	sanntis	27421	47765	NRP	Isolate	GCF_024587375.1_ASM2458737v1	refseq	NZ_JAKGUJ010000051.1
4450501	GCF_024587375.1_ASM2458737v1_CLST_17	10	sanntis	3	14346	NRP	Isolate	GCF_024587375.1_ASM2458737v1	refseq	NZ_JAKGUJ010000084.1
4450503	GCF_024587375.1_ASM2458737v1_CLST_19	1	sanntis	23863	40900	Other	Isolate	GCF_024587375.1_ASM2458737v1	refseq	NZ_JAKGUJ010000064.1
4450505	GCF_024587375.1_ASM2458737v1_CLST_21	10	sanntis	64	29456	NRP	Isolate	GCF_024587375.1_ASM2458737v1	refseq	NZ_JAKGUJ010000069.1
4450507	GCF_024587375.1_ASM2458737v1_CLST_23	11	sanntis	3	17864	NRP	Isolate	GCF_024587375.1_ASM2458737v1	refseq	NZ_JAKGUJ010000107.1
4450511	GCF_024587375.1_ASM2458737v1_CLST_27	10	sanntis	42	7616	RiPP	Isolate	GCF_024587375.1_ASM2458737v1	refseq	NZ_JAKGUJ010000042.1
4450512	GCF_024587375.1_ASM2458737v1_CLST_28	10	sanntis	76	27432	Saccharide	Isolate	GCF_024587375.1_ASM2458737v1	refseq	NZ_JAKGUJ010000078.1
4450514	GCF_024587375.1_ASM2458737v1_CLST_30	10	sanntis	3	10568	Saccharide	Isolate	GCF_024587375.1_ASM2458737v1	refseq	NZ_JAKGUJ010000070.1
4450515	GCF_024587375.1_ASM2458737v1_CLST_31	0	sanntis	6919	24363	Other	Isolate	GCF_024587375.1_ASM2458737v1	refseq	NZ_JAKGUJ010000020.1
4450516	GCF_024587375.1_ASM2458737v1_CLST_32	11	sanntis	3	7742	NRP	Isolate	GCF_024587375.1_ASM2458737v1	refseq	NZ_JAKGUJ010000130.1
4450518	GCF_024587375.1_ASM2458737v1_CLST_34	0	sanntis	77189	80713	Polyketide	Isolate	GCF_024587375.1_ASM2458737v1	refseq	NZ_JAKGUJ010000003.1
4450519	GCF_024587375.1_ASM2458737v1_CLST_35	1	sanntis	32174	42900	Polyketide	Isolate	GCF_024587375.1_ASM2458737v1	refseq	NZ_JAKGUJ010000058.1
4450520	GCF_024587385.1_ASM2458738v1_CLST_0	1	sanntis	62167	95973	NRP|Polyketide	Isolate	GCF_024587385.1_ASM2458738v1	refseq	NZ_JAKGUI010000014.1
4450522	GCF_024587385.1_ASM2458738v1_CLST_2	10	sanntis	1	10718	Polyketide	Isolate	GCF_024587385.1_ASM2458738v1	refseq	NZ_JAKGUI010000033.1
4450524	GCF_024587385.1_ASM2458738v1_CLST_4	0	sanntis	7817	29018	Saccharide	Isolate	GCF_024587385.1_ASM2458738v1	refseq	NZ_JAKGUI010000020.1
4450525	GCF_024587385.1_ASM2458738v1_CLST_5	0	sanntis	91483	95007	Polyketide	Isolate	GCF_024587385.1_ASM2458738v1	refseq	NZ_JAKGUI010000005.1
4450526	GCF_024587385.1_ASM2458738v1_CLST_6	10	sanntis	3	42633	NRP	Isolate	GCF_024587385.1_ASM2458738v1	refseq	NZ_JAKGUI010000037.1
4450528	GCF_024587385.1_ASM2458738v1_CLST_8	1	sanntis	28154	45191	Other	Isolate	GCF_024587385.1_ASM2458738v1	refseq	NZ_JAKGUI010000044.1
4450529	GCF_024587385.1_ASM2458738v1_CLST_9	0	sanntis	340801	361403	Saccharide	Isolate	GCF_024587385.1_ASM2458738v1	refseq	NZ_JAKGUI010000001.1
4450532	GCF_024587385.1_ASM2458738v1_CLST_12	0	sanntis	80180	93962	Other	Isolate	GCF_024587385.1_ASM2458738v1	refseq	NZ_JAKGUI010000013.1
4450533	GCF_024587385.1_ASM2458738v1_CLST_13	1	sanntis	40623	57475	NRP	Isolate	GCF_024587385.1_ASM2458738v1	refseq	NZ_JAKGUI010000032.1
4450535	GCF_024587385.1_ASM2458738v1_CLST_15	0	sanntis	127338	143135	Saccharide	Isolate	GCF_024587385.1_ASM2458738v1	refseq	NZ_JAKGUI010000004.1
4450537	GCF_024587385.1_ASM2458738v1_CLST_17	1	sanntis	8376	34978	Saccharide	Isolate	GCF_024587385.1_ASM2458738v1	refseq	NZ_JAKGUI010000060.1
4450538	GCF_024587385.1_ASM2458738v1_CLST_18	11	sanntis	3	3727	Other	Isolate	GCF_024587385.1_ASM2458738v1	refseq	NZ_JAKGUI010000119.1
4450541	GCF_024587385.1_ASM2458738v1_CLST_21	11	sanntis	2	7723	NRP	Isolate	GCF_024587385.1_ASM2458738v1	refseq	NZ_JAKGUI010000111.1
4450543	GCF_024587385.1_ASM2458738v1_CLST_23	11	sanntis	3	12967	NRP	Isolate	GCF_024587385.1_ASM2458738v1	refseq	NZ_JAKGUI010000100.1
4450545	GCF_024587385.1_ASM2458738v1_CLST_25	11	sanntis	3	23974	NRP	Isolate	GCF_024587385.1_ASM2458738v1	refseq	NZ_JAKGUI010000080.1
4450547	GCF_024587385.1_ASM2458738v1_CLST_27	1	sanntis	27423	47964	NRP	Isolate	GCF_024587385.1_ASM2458738v1	refseq	NZ_JAKGUI010000040.1
4450549	GCF_024587385.1_ASM2458738v1_CLST_29	10	sanntis	1	12264	NRP	Isolate	GCF_024587385.1_ASM2458738v1	refseq	NZ_JAKGUI010000101.1
4450551	GCF_024587385.1_ASM2458738v1_CLST_31	10	sanntis	64	29458	NRP	Isolate	GCF_024587385.1_ASM2458738v1	refseq	NZ_JAKGUI010000030.1
4450553	GCF_024587385.1_ASM2458738v1_CLST_33	0	sanntis	41628	47551	RiPP	Isolate	GCF_024587385.1_ASM2458738v1	refseq	NZ_JAKGUI010000035.1
4450554	GCF_024587385.1_ASM2458738v1_CLST_34	0	sanntis	233249	238763	RiPP	Isolate	GCF_024587385.1_ASM2458738v1	refseq	NZ_JAKGUI010000002.1
4450557	GCF_024587385.1_ASM2458738v1_CLST_37	0	sanntis	38116	51583	Saccharide	Isolate	GCF_024587385.1_ASM2458738v1	refseq	NZ_JAKGUI010000008.1
4450558	GCF_024587415.1_ASM2458741v1_CLST_0	1	sanntis	40626	57476	NRP	Isolate	GCF_024587415.1_ASM2458741v1	refseq	NZ_JAKGUH010000041.1
4450560	GCF_024587415.1_ASM2458741v1_CLST_2	11	sanntis	16	30901	NRP|Polyketide	Isolate	GCF_024587415.1_ASM2458741v1	refseq	NZ_JAKGUH010000075.1
4450562	GCF_024587415.1_ASM2458741v1_CLST_4	0	sanntis	233225	238740	RiPP	Isolate	GCF_024587415.1_ASM2458741v1	refseq	NZ_JAKGUH010000002.1
4450565	GCF_024587415.1_ASM2458741v1_CLST_7	10	sanntis	2	55875	NRP	Isolate	GCF_024587415.1_ASM2458741v1	refseq	NZ_JAKGUH010000035.1
4450567	GCF_024587415.1_ASM2458741v1_CLST_9	11	sanntis	3	18295	NRP	Isolate	GCF_024587415.1_ASM2458741v1	refseq	NZ_JAKGUH010000091.1
4450569	GCF_024587415.1_ASM2458741v1_CLST_11	11	sanntis	171	34141	NRP	Isolate	GCF_024587415.1_ASM2458741v1	refseq	NZ_JAKGUH010000070.1
4450572	GCF_024587415.1_ASM2458741v1_CLST_14	10	sanntis	3	10729	Polyketide	Isolate	GCF_024587415.1_ASM2458741v1	refseq	NZ_JAKGUH010000044.1
4450573	GCF_024587415.1_ASM2458741v1_CLST_15	0	sanntis	41628	47551	RiPP	Isolate	GCF_024587415.1_ASM2458741v1	refseq	NZ_JAKGUH010000052.1
4450574	GCF_024587415.1_ASM2458741v1_CLST_16	10	sanntis	1	12252	NRP	Isolate	GCF_024587415.1_ASM2458741v1	refseq	NZ_JAKGUH010000107.1
4450578	GCF_024587415.1_ASM2458741v1_CLST_20	11	sanntis	2	3134	NRP	Isolate	GCF_024587415.1_ASM2458741v1	refseq	NZ_JAKGUH010000131.1
4450581	GCF_024587415.1_ASM2458741v1_CLST_23	0	sanntis	70721	94942	Saccharide	Isolate	GCF_024587415.1_ASM2458741v1	refseq	NZ_JAKGUH010000011.1
4450582	GCF_024587415.1_ASM2458741v1_CLST_24	10	sanntis	64	29458	NRP	Isolate	GCF_024587415.1_ASM2458741v1	refseq	NZ_JAKGUH010000014.1
4450584	GCF_024587415.1_ASM2458741v1_CLST_26	0	sanntis	7819	29020	Saccharide	Isolate	GCF_024587415.1_ASM2458741v1	refseq	NZ_JAKGUH010000027.1
4450585	GCF_024587415.1_ASM2458741v1_CLST_27	0	sanntis	32577	46044	Saccharide	Isolate	GCF_024587415.1_ASM2458741v1	refseq	NZ_JAKGUH010000006.1
4450586	GCF_024587415.1_ASM2458741v1_CLST_28	0	sanntis	49213	52737	Polyketide	Isolate	GCF_024587415.1_ASM2458741v1	refseq	NZ_JAKGUH010000004.1
4450587	GCF_024587415.1_ASM2458741v1_CLST_29	0	sanntis	28728	44526	Saccharide	Isolate	GCF_024587415.1_ASM2458741v1	refseq	NZ_JAKGUH010000012.1
4450588	GCF_024587415.1_ASM2458741v1_CLST_30	11	sanntis	46	3114	Other	Isolate	GCF_024587415.1_ASM2458741v1	refseq	NZ_JAKGUH010000132.1
4450589	GCF_024587415.1_ASM2458741v1_CLST_31	11	sanntis	3	7706	NRP	Isolate	GCF_024587415.1_ASM2458741v1	refseq	NZ_JAKGUH010000118.1
4450591	GCF_024587415.1_ASM2458741v1_CLST_33	0	sanntis	28477	42259	Other	Isolate	GCF_024587415.1_ASM2458741v1	refseq	NZ_JAKGUH010000056.1
4450595	GCF_024587475.1_ASM2458747v1_CLST_0	10	sanntis	93	9946	RiPP	Isolate	GCF_024587475.1_ASM2458747v1	refseq	NZ_JAKGUL010000091.1
4450596	GCF_024587475.1_ASM2458747v1_CLST_1	0	sanntis	37612	46949	Other	Isolate	GCF_024587475.1_ASM2458747v1	refseq	NZ_JAKGUL010000041.1
4450598	GCF_024587475.1_ASM2458747v1_CLST_3	11	sanntis	50	3130	Other	Isolate	GCF_024587475.1_ASM2458747v1	refseq	NZ_JAKGUL010000114.1
4450599	GCF_024587475.1_ASM2458747v1_CLST_4	0	sanntis	81712	93962	Other	Isolate	GCF_024587475.1_ASM2458747v1	refseq	NZ_JAKGUL010000002.1
4450600	GCF_024587475.1_ASM2458747v1_CLST_5	11	sanntis	1	4908	NRP	Isolate	GCF_024587475.1_ASM2458747v1	refseq	NZ_JAKGUL010000108.1
4450602	GCF_024587475.1_ASM2458747v1_CLST_7	1	sanntis	101768	118339	NRP	Isolate	GCF_024587475.1_ASM2458747v1	refseq	NZ_JAKGUL010000015.1
4450604	GCF_024587475.1_ASM2458747v1_CLST_9	10	sanntis	50	39503	NRP	Isolate	GCF_024587475.1_ASM2458747v1	refseq	NZ_JAKGUL010000040.1
4450607	GCF_024587475.1_ASM2458747v1_CLST_12	0	sanntis	6918	24362	Other	Isolate	GCF_024587475.1_ASM2458747v1	refseq	NZ_JAKGUL010000027.1
4450608	GCF_024587475.1_ASM2458747v1_CLST_13	1	sanntis	75846	90518	NRP	Isolate	GCF_024587475.1_ASM2458747v1	refseq	NZ_JAKGUL010000023.1
4450611	GCF_024587475.1_ASM2458747v1_CLST_16	10	sanntis	2	7139	Saccharide	Isolate	GCF_024587475.1_ASM2458747v1	refseq	NZ_JAKGUL010000056.1
4450614	GCF_024587475.1_ASM2458747v1_CLST_19	10	sanntis	68	29462	NRP	Isolate	GCF_024587475.1_ASM2458747v1	refseq	NZ_JAKGUL010000020.1
4450617	GCF_024587475.1_ASM2458747v1_CLST_22	11	sanntis	17	28523	NRP	Isolate	GCF_024587475.1_ASM2458747v1	refseq	NZ_JAKGUL010000067.1
4450619	GCF_024587475.1_ASM2458747v1_CLST_24	0	sanntis	32572	48014	Saccharide	Isolate	GCF_024587475.1_ASM2458747v1	refseq	NZ_JAKGUL010000011.1
4450620	GCF_024587475.1_ASM2458747v1_CLST_25	0	sanntis	51404	57327	RiPP	Isolate	GCF_024587475.1_ASM2458747v1	refseq	NZ_JAKGUL010000031.1
4450622	GCF_024587475.1_ASM2458747v1_CLST_27	0	sanntis	7817	30381	Saccharide	Isolate	GCF_024587475.1_ASM2458747v1	refseq	NZ_JAKGUL010000025.1
4450625	GCF_024587475.1_ASM2458747v1_CLST_30	10	sanntis	2	22130	NRP	Isolate	GCF_024587475.1_ASM2458747v1	refseq	NZ_JAKGUL010000052.1
4450627	GCF_024587475.1_ASM2458747v1_CLST_32	10	sanntis	1	16098	NRP	Isolate	GCF_024587475.1_ASM2458747v1	refseq	NZ_JAKGUL010000035.1
4450629	GCF_024587475.1_ASM2458747v1_CLST_34	11	sanntis	3	17876	NRP	Isolate	GCF_024587475.1_ASM2458747v1	refseq	NZ_JAKGUL010000077.1
4450631	GCF_024587475.1_ASM2458747v1_CLST_36	0	sanntis	101659	103403	Polyketide	Isolate	GCF_024587475.1_ASM2458747v1	refseq	NZ_JAKGUL010000001.1
4450632	GCF_024587505.1_ASM2458750v1_CLST_0	11	sanntis	64	25932	NRP	Isolate	GCF_024587505.1_ASM2458750v1	refseq	NZ_JAKGUK010000079.1
4450635	GCF_024587505.1_ASM2458750v1_CLST_3	10	sanntis	1	16140	NRP	Isolate	GCF_024587505.1_ASM2458750v1	refseq	NZ_JAKGUK010000037.1
4450638	GCF_024587505.1_ASM2458750v1_CLST_6	10	sanntis	51	7625	RiPP	Isolate	GCF_024587505.1_ASM2458750v1	refseq	NZ_JAKGUK010000026.1
4450640	GCF_024587505.1_ASM2458750v1_CLST_8	0	sanntis	38097	53533	Saccharide	Isolate	GCF_024587505.1_ASM2458750v1	refseq	NZ_JAKGUK010000008.1
4450644	GCF_024587505.1_ASM2458750v1_CLST_12	0	sanntis	7816	63194	Saccharide	Isolate	GCF_024587505.1_ASM2458750v1	refseq	NZ_JAKGUK010000015.1
4450645	GCF_024587505.1_ASM2458750v1_CLST_13	0	sanntis	93261	96785	Polyketide	Isolate	GCF_024587505.1_ASM2458750v1	refseq	NZ_JAKGUK010000002.1
4450646	GCF_024587505.1_ASM2458750v1_CLST_14	0	sanntis	29190	42984	Other	Isolate	GCF_024587505.1_ASM2458750v1	refseq	NZ_JAKGUK010000006.1
4450647	GCF_024587505.1_ASM2458750v1_CLST_15	11	sanntis	2	18285	NRP	Isolate	GCF_024587505.1_ASM2458750v1	refseq	NZ_JAKGUK010000093.1
4450649	GCF_024587505.1_ASM2458750v1_CLST_17	0	sanntis	47575	53498	RiPP	Isolate	GCF_024587505.1_ASM2458750v1	refseq	NZ_JAKGUK010000033.1
4450650	GCF_024587505.1_ASM2458750v1_CLST_18	10	sanntis	1	18620	Saccharide	Isolate	GCF_024587505.1_ASM2458750v1	refseq	NZ_JAKGUK010000048.1
4450651	GCF_024587505.1_ASM2458750v1_CLST_19	10	sanntis	3	22119	NRP	Isolate	GCF_024587505.1_ASM2458750v1	refseq	NZ_JAKGUK010000062.1
4450653	GCF_024587505.1_ASM2458750v1_CLST_21	0	sanntis	6920	24364	Other	Isolate	GCF_024587505.1_ASM2458750v1	refseq	NZ_JAKGUK010000024.1
4450654	GCF_024587505.1_ASM2458750v1_CLST_22	11	sanntis	1	19542	NRP	Isolate	GCF_024587505.1_ASM2458750v1	refseq	NZ_JAKGUK010000092.1
4450656	GCF_024587505.1_ASM2458750v1_CLST_24	1	sanntis	82945	96599	Other	Isolate	GCF_024587505.1_ASM2458750v1	refseq	NZ_JAKGUK010000021.1
4450658	GCF_024587505.1_ASM2458750v1_CLST_26	11	sanntis	44	3115	Other	Isolate	GCF_024587505.1_ASM2458750v1	refseq	NZ_JAKGUK010000129.1
4450659	GCF_024587505.1_ASM2458750v1_CLST_27	11	sanntis	3	17864	NRP	Isolate	GCF_024587505.1_ASM2458750v1	refseq	NZ_JAKGUK010000094.1
4450661	GCF_024587505.1_ASM2458750v1_CLST_29	10	sanntis	494	38180	NRP	Isolate	GCF_024587505.1_ASM2458750v1	refseq	NZ_JAKGUK010000044.1
4450664	GCF_024587505.1_ASM2458750v1_CLST_32	11	sanntis	1	16538	NRP	Isolate	GCF_024587505.1_ASM2458750v1	refseq	NZ_JAKGUK010000098.1
4450665	GCF_024587505.1_ASM2458750v1_CLST_33	1	sanntis	33862	44579	Polyketide	Isolate	GCF_024587505.1_ASM2458750v1	refseq	NZ_JAKGUK010000051.1
4450666	GCF_024587505.1_ASM2458750v1_CLST_34	1	sanntis	79279	110310	NRP|Polyketide	Isolate	GCF_024587505.1_ASM2458750v1	refseq	NZ_JAKGUK010000018.1
4450669	GCF_024587515.1_ASM2458751v1_CLST_1	11	sanntis	3	24306	NRP	Isolate	GCF_024587515.1_ASM2458751v1	refseq	NZ_JAKGUM010000094.1
4450671	GCF_024587515.1_ASM2458751v1_CLST_3	10	sanntis	64	29457	NRP	Isolate	GCF_024587515.1_ASM2458751v1	refseq	NZ_JAKGUM010000039.1
4450673	GCF_024587515.1_ASM2458751v1_CLST_5	1	sanntis	183581	213539	Polyketide	Isolate	GCF_024587515.1_ASM2458751v1	refseq	NZ_JAKGUM010000001.1
4450675	GCF_024587515.1_ASM2458751v1_CLST_7	10	sanntis	2	16117	NRP	Isolate	GCF_024587515.1_ASM2458751v1	refseq	NZ_JAKGUM010000042.1
4450678	GCF_024587515.1_ASM2458751v1_CLST_10	1	sanntis	47538	52375	RiPP	Isolate	GCF_024587515.1_ASM2458751v1	refseq	NZ_JAKGUM010000045.1
4450679	GCF_024587515.1_ASM2458751v1_CLST_11	10	sanntis	19	99064	NRP|Polyketide	Isolate	GCF_024587515.1_ASM2458751v1	refseq	NZ_JAKGUM010000015.1
4450681	GCF_024587515.1_ASM2458751v1_CLST_13	0	sanntis	6918	18951	Other	Isolate	GCF_024587515.1_ASM2458751v1	refseq	NZ_JAKGUM010000021.1
4450683	GCF_024587515.1_ASM2458751v1_CLST_15	11	sanntis	1	14339	Other	Isolate	GCF_024587515.1_ASM2458751v1	refseq	NZ_JAKGUM010000121.1
4450684	GCF_024587515.1_ASM2458751v1_CLST_16	0	sanntis	91476	95000	Polyketide	Isolate	GCF_024587515.1_ASM2458751v1	refseq	NZ_JAKGUM010000003.1
4450685	GCF_024587515.1_ASM2458751v1_CLST_17	0	sanntis	32582	48024	Saccharide	Isolate	GCF_024587515.1_ASM2458751v1	refseq	NZ_JAKGUM010000007.1
4450686	GCF_024587515.1_ASM2458751v1_CLST_18	0	sanntis	83431	93971	Other	Isolate	GCF_024587515.1_ASM2458751v1	refseq	NZ_JAKGUM010000012.1
4450690	GCF_024587515.1_ASM2458751v1_CLST_22	11	sanntis	1	3877	NRP	Isolate	GCF_024587515.1_ASM2458751v1	refseq	NZ_JAKGUM010000156.1
4450692	GCF_024587515.1_ASM2458751v1_CLST_24	10	sanntis	2	22121	NRP	Isolate	GCF_024587515.1_ASM2458751v1	refseq	NZ_JAKGUM010000062.1
4450694	GCF_024587515.1_ASM2458751v1_CLST_26	11	sanntis	43	3111	Other	Isolate	GCF_024587515.1_ASM2458751v1	refseq	NZ_JAKGUM010000163.1
4450695	GCF_024587515.1_ASM2458751v1_CLST_27	10	sanntis	3	10723	Polyketide	Isolate	GCF_024587515.1_ASM2458751v1	refseq	NZ_JAKGUM010000104.1
4450697	GCF_024587515.1_ASM2458751v1_CLST_29	0	sanntis	7807	29008	Saccharide	Isolate	GCF_024587515.1_ASM2458751v1	refseq	NZ_JAKGUM010000067.1
4450699	GCF_024587515.1_ASM2458751v1_CLST_31	0	sanntis	19419	35065	Saccharide	Isolate	GCF_024587515.1_ASM2458751v1	refseq	NZ_JAKGUM010000008.1
4450700	GCF_024587515.1_ASM2458751v1_CLST_32	10	sanntis	1	18378	Polyketide	Isolate	GCF_024587515.1_ASM2458751v1	refseq	NZ_JAKGUM010000102.1
4450702	GCF_024587515.1_ASM2458751v1_CLST_34	0	sanntis	28688	34200	RiPP	Isolate	GCF_024587515.1_ASM2458751v1	refseq	NZ_JAKGUM010000069.1
4450703	GCF_024587515.1_ASM2458751v1_CLST_35	11	sanntis	1	14290	NRP	Isolate	GCF_024587515.1_ASM2458751v1	refseq	NZ_JAKGUM010000122.1
4450705	GCF_024587595.1_ASM2458759v1_CLST_0	10	sanntis	1	16136	NRP	Isolate	GCF_024587595.1_ASM2458759v1	refseq	NZ_JAKGUN010000033.1
4450707	GCF_024587595.1_ASM2458759v1_CLST_2	10	sanntis	2	14347	NRP	Isolate	GCF_024587595.1_ASM2458759v1	refseq	NZ_JAKGUN010000056.1
4450709	GCF_024587595.1_ASM2458759v1_CLST_4	0	sanntis	32567	48009	Saccharide	Isolate	GCF_024587595.1_ASM2458759v1	refseq	NZ_JAKGUN010000012.1
4450710	GCF_024587595.1_ASM2458759v1_CLST_5	10	sanntis	64	29457	NRP	Isolate	GCF_024587595.1_ASM2458759v1	refseq	NZ_JAKGUN010000019.1
4450712	GCF_024587595.1_ASM2458759v1_CLST_7	0	sanntis	83418	93959	Other	Isolate	GCF_024587595.1_ASM2458759v1	refseq	NZ_JAKGUN010000009.1
4450713	GCF_024587595.1_ASM2458759v1_CLST_8	0	sanntis	6918	24362	Other	Isolate	GCF_024587595.1_ASM2458759v1	refseq	NZ_JAKGUN010000026.1
4450714	GCF_024587595.1_ASM2458759v1_CLST_9	11	sanntis	2	7729	NRP	Isolate	GCF_024587595.1_ASM2458759v1	refseq	NZ_JAKGUN010000094.1
4450716	GCF_024587595.1_ASM2458759v1_CLST_11	0	sanntis	100280	171339	NRP|Polyketide	Isolate	GCF_024587595.1_ASM2458759v1	refseq	NZ_JAKGUN010000005.1
4450717	GCF_024587595.1_ASM2458759v1_CLST_12	0	sanntis	176610	207053	NRP	Isolate	GCF_024587595.1_ASM2458759v1	refseq	NZ_JAKGUN010000005.1
4450719	GCF_024587595.1_ASM2458759v1_CLST_14	0	sanntis	278781	283097	Terpene	Isolate	GCF_024587595.1_ASM2458759v1	refseq	NZ_JAKGUN010000003.1
4450722	GCF_024587595.1_ASM2458759v1_CLST_17	0	sanntis	63048	114160	Polyketide	Isolate	GCF_024587595.1_ASM2458759v1	refseq	NZ_JAKGUN010000010.1
4450725	GCF_024587595.1_ASM2458759v1_CLST_20	0	sanntis	338775	364391	Other	Isolate	GCF_024587595.1_ASM2458759v1	refseq	NZ_JAKGUN010000001.1
4450729	GCF_024587595.1_ASM2458759v1_CLST_24	1	sanntis	32431	43142	Polyketide	Isolate	GCF_024587595.1_ASM2458759v1	refseq	NZ_JAKGUN010000043.1
4450731	GCF_024587595.1_ASM2458759v1_CLST_26	0	sanntis	101627	121971	NRP	Isolate	GCF_024587595.1_ASM2458759v1	refseq	NZ_JAKGUN010000015.1
4450733	GCF_024587595.1_ASM2458759v1_CLST_28	0	sanntis	41328	56975	Saccharide	Isolate	GCF_024587595.1_ASM2458759v1	refseq	NZ_JAKGUN010000002.1
4450736	GCF_024587625.1_ASM2458762v1_CLST_1	0	sanntis	38108	52720	Saccharide	Isolate	GCF_024587625.1_ASM2458762v1	refseq	NZ_JAKGUO010000005.1
4450737	GCF_024587625.1_ASM2458762v1_CLST_2	0	sanntis	143382	152719	Other	Isolate	GCF_024587625.1_ASM2458762v1	refseq	NZ_JAKGUO010000005.1
4450739	GCF_024587625.1_ASM2458762v1_CLST_4	0	sanntis	110046	115561	RiPP	Isolate	GCF_024587625.1_ASM2458762v1	refseq	NZ_JAKGUO010000014.1
4450740	GCF_024587625.1_ASM2458762v1_CLST_5	1	sanntis	31901	42618	Polyketide	Isolate	GCF_024587625.1_ASM2458762v1	refseq	NZ_JAKGUO010000053.1
4450741	GCF_024587625.1_ASM2458762v1_CLST_6	1	sanntis	5682	20367	NRP	Isolate	GCF_024587625.1_ASM2458762v1	refseq	NZ_JAKGUO010000085.1
4450743	GCF_024587625.1_ASM2458762v1_CLST_8	11	sanntis	3	23979	NRP	Isolate	GCF_024587625.1_ASM2458762v1	refseq	NZ_JAKGUO010000081.1
4450746	GCF_024587625.1_ASM2458762v1_CLST_11	10	sanntis	374	27184	NRP	Isolate	GCF_024587625.1_ASM2458762v1	refseq	NZ_JAKGUO010000039.1
4450748	GCF_024587625.1_ASM2458762v1_CLST_13	10	sanntis	70	29467	NRP	Isolate	GCF_024587625.1_ASM2458762v1	refseq	NZ_JAKGUO010000028.1
4450750	GCF_024587625.1_ASM2458762v1_CLST_15	11	sanntis	3	3352	Other	Isolate	GCF_024587625.1_ASM2458762v1	refseq	NZ_JAKGUO010000120.1
4450752	GCF_024587625.1_ASM2458762v1_CLST_17	11	sanntis	2	7729	NRP	Isolate	GCF_024587625.1_ASM2458762v1	refseq	NZ_JAKGUO010000106.1
4450754	GCF_024587625.1_ASM2458762v1_CLST_19	0	sanntis	70969	84751	Other	Isolate	GCF_024587625.1_ASM2458762v1	refseq	NZ_JAKGUO010000002.1
4450755	GCF_024587625.1_ASM2458762v1_CLST_20	0	sanntis	171921	183954	Other	Isolate	GCF_024587625.1_ASM2458762v1	refseq	NZ_JAKGUO010000002.1
4450758	GCF_024587625.1_ASM2458762v1_CLST_23	1	sanntis	31498	52036	NRP	Isolate	GCF_024587625.1_ASM2458762v1	refseq	NZ_JAKGUO010000041.1
4450760	GCF_024587625.1_ASM2458762v1_CLST_25	0	sanntis	40494	72188	NRP|Polyketide	Isolate	GCF_024587625.1_ASM2458762v1	refseq	NZ_JAKGUO010000023.1
4450764	GCF_024587625.1_ASM2458762v1_CLST_29	11	sanntis	1	5118	NRP	Isolate	GCF_024587625.1_ASM2458762v1	refseq	NZ_JAKGUO010000113.1
4450766	GCF_024587625.1_ASM2458762v1_CLST_31	10	sanntis	6	1885	Other	Isolate	GCF_024587625.1_ASM2458762v1	refseq	NZ_JAKGUO010000003.1
4450767	GCF_024587625.1_ASM2458762v1_CLST_32	0	sanntis	11027	39073	Saccharide	Isolate	GCF_024587625.1_ASM2458762v1	refseq	NZ_JAKGUO010000003.1
4450768	GCF_024587625.1_ASM2458762v1_CLST_33	10	sanntis	1	29689	NRP|Polyketide	Isolate	GCF_024587625.1_ASM2458762v1	refseq	NZ_JAKGUO010000051.1
4450770	GCF_024587625.1_ASM2458762v1_CLST_35	10	sanntis	2	14345	NRP	Isolate	GCF_024587625.1_ASM2458762v1	refseq	NZ_JAKGUO010000042.1
4450774	GCF_024587665.1_ASM2458766v1_CLST_0	11	sanntis	1	24310	NRP	Isolate	GCF_024587665.1_ASM2458766v1	refseq	NZ_JAKGUP010000078.1
4450776	GCF_024587665.1_ASM2458766v1_CLST_2	11	sanntis	2	7729	NRP	Isolate	GCF_024587665.1_ASM2458766v1	refseq	NZ_JAKGUP010000106.1
4450778	GCF_024587665.1_ASM2458766v1_CLST_4	10	sanntis	3	29730	NRP|Polyketide	Isolate	GCF_024587665.1_ASM2458766v1	refseq	NZ_JAKGUP010000053.1
4450780	GCF_024587665.1_ASM2458766v1_CLST_6	0	sanntis	40489	72183	NRP|Polyketide	Isolate	GCF_024587665.1_ASM2458766v1	refseq	NZ_JAKGUP010000026.1
4450782	GCF_024587665.1_ASM2458766v1_CLST_8	1	sanntis	5107	29001	NRP	Isolate	GCF_024587665.1_ASM2458766v1	refseq	NZ_JAKGUP010000069.1
4450784	GCF_024587665.1_ASM2458766v1_CLST_10	0	sanntis	29199	42981	Other	Isolate	GCF_024587665.1_ASM2458766v1	refseq	NZ_JAKGUP010000002.1
4450785	GCF_024587665.1_ASM2458766v1_CLST_11	0	sanntis	130151	142184	Other	Isolate	GCF_024587665.1_ASM2458766v1	refseq	NZ_JAKGUP010000002.1
4450786	GCF_024587665.1_ASM2458766v1_CLST_12	0	sanntis	14001	28613	Saccharide	Isolate	GCF_024587665.1_ASM2458766v1	refseq	NZ_JAKGUP010000012.1
4450788	GCF_024587665.1_ASM2458766v1_CLST_14	10	sanntis	3	14355	NRP	Isolate	GCF_024587665.1_ASM2458766v1	refseq	NZ_JAKGUP010000042.1
4450791	GCF_024587665.1_ASM2458766v1_CLST_17	0	sanntis	30887	51231	NRP	Isolate	GCF_024587665.1_ASM2458766v1	refseq	NZ_JAKGUP010000041.1
4450794	GCF_024587665.1_ASM2458766v1_CLST_20	10	sanntis	374	29875	NRP	Isolate	GCF_024587665.1_ASM2458766v1	refseq	NZ_JAKGUP010000040.1
4450798	GCF_024587665.1_ASM2458766v1_CLST_24	10	sanntis	2	1355	NRP	Isolate	GCF_024587665.1_ASM2458766v1	refseq	NZ_JAKGUP010000031.1
4450799	GCF_024587665.1_ASM2458766v1_CLST_25	1	sanntis	31913	42639	Polyketide	Isolate	GCF_024587665.1_ASM2458766v1	refseq	NZ_JAKGUP010000054.1
4450800	GCF_024587665.1_ASM2458766v1_CLST_26	10	sanntis	1	7469	Other	Isolate	GCF_024587665.1_ASM2458766v1	refseq	NZ_JAKGUP010000103.1
4450802	GCF_024587665.1_ASM2458766v1_CLST_28	0	sanntis	7817	35863	Saccharide	Isolate	GCF_024587665.1_ASM2458766v1	refseq	NZ_JAKGUP010000005.1
4450805	GCF_024587665.1_ASM2458766v1_CLST_31	10	sanntis	43	7617	RiPP	Isolate	GCF_024587665.1_ASM2458766v1	refseq	NZ_JAKGUP010000083.1
4450806	GCF_024587665.1_ASM2458766v1_CLST_32	11	sanntis	61	3126	Other	Isolate	GCF_024587665.1_ASM2458766v1	refseq	NZ_JAKGUP010000115.1
4450807	GCF_024587665.1_ASM2458766v1_CLST_33	10	sanntis	64	29461	NRP	Isolate	GCF_024587665.1_ASM2458766v1	refseq	NZ_JAKGUP010000034.1
4450809	GCF_024587665.1_ASM2458766v1_CLST_35	0	sanntis	196982	198726	Polyketide	Isolate	GCF_024587665.1_ASM2458766v1	refseq	NZ_JAKGUP010000001.1
4450811	GCF_024587705.1_ASM2458770v1_CLST_0	11	sanntis	2	18285	NRP	Isolate	GCF_024587705.1_ASM2458770v1	refseq	NZ_JAKGUQ010000089.1
4450814	GCF_024587705.1_ASM2458770v1_CLST_3	10	sanntis	3	22137	NRP	Isolate	GCF_024587705.1_ASM2458770v1	refseq	NZ_JAKGUQ010000030.1
4450818	GCF_024587705.1_ASM2458770v1_CLST_7	1	sanntis	31895	42609	Polyketide	Isolate	GCF_024587705.1_ASM2458770v1	refseq	NZ_JAKGUQ010000049.1
4450819	GCF_024587705.1_ASM2458770v1_CLST_8	0	sanntis	43890	68289	Other	Isolate	GCF_024587705.1_ASM2458770v1	refseq	NZ_JAKGUQ010000021.1
4450821	GCF_024587705.1_ASM2458770v1_CLST_10	10	sanntis	374	27172	NRP	Isolate	GCF_024587705.1_ASM2458770v1	refseq	NZ_JAKGUQ010000038.1
4450825	GCF_024587705.1_ASM2458770v1_CLST_14	10	sanntis	64	29461	NRP	Isolate	GCF_024587705.1_ASM2458770v1	refseq	NZ_JAKGUQ010000027.1
4450828	GCF_024587705.1_ASM2458770v1_CLST_17	0	sanntis	42519	57131	Saccharide	Isolate	GCF_024587705.1_ASM2458770v1	refseq	NZ_JAKGUQ010000008.1
4450829	GCF_024587705.1_ASM2458770v1_CLST_18	0	sanntis	147793	153851	Other	Isolate	GCF_024587705.1_ASM2458770v1	refseq	NZ_JAKGUQ010000008.1
4450832	GCF_024587705.1_ASM2458770v1_CLST_21	11	sanntis	2	24305	NRP	Isolate	GCF_024587705.1_ASM2458770v1	refseq	NZ_JAKGUQ010000080.1
4450834	GCF_024587705.1_ASM2458770v1_CLST_23	0	sanntis	29195	42977	Other	Isolate	GCF_024587705.1_ASM2458770v1	refseq	NZ_JAKGUQ010000005.1
4450835	GCF_024587705.1_ASM2458770v1_CLST_24	0	sanntis	130147	142180	Other	Isolate	GCF_024587705.1_ASM2458770v1	refseq	NZ_JAKGUQ010000005.1
4450836	GCF_024587705.1_ASM2458770v1_CLST_25	1	sanntis	5698	20245	NRP	Isolate	GCF_024587705.1_ASM2458770v1	refseq	NZ_JAKGUQ010000088.1
4450837	GCF_024587705.1_ASM2458770v1_CLST_26	0	sanntis	110472	115987	RiPP	Isolate	GCF_024587705.1_ASM2458770v1	refseq	NZ_JAKGUQ010000013.1
4450838	GCF_024587705.1_ASM2458770v1_CLST_27	11	sanntis	1	5514	NRP	Isolate	GCF_024587705.1_ASM2458770v1	refseq	NZ_JAKGUQ010000114.1
4450840	GCF_024587705.1_ASM2458770v1_CLST_29	0	sanntis	77173	80697	Polyketide	Isolate	GCF_024587705.1_ASM2458770v1	refseq	NZ_JAKGUQ010000002.1
4450842	GCF_024587705.1_ASM2458770v1_CLST_31	0	sanntis	7817	35863	Saccharide	Isolate	GCF_024587705.1_ASM2458770v1	refseq	NZ_JAKGUQ010000003.1
4450843	GCF_024587705.1_ASM2458770v1_CLST_32	0	sanntis	167649	176521	RiPP	Isolate	GCF_024587705.1_ASM2458770v1	refseq	NZ_JAKGUQ010000003.1
4450846	GCF_024587705.1_ASM2458770v1_CLST_35	11	sanntis	56	3124	Other	Isolate	GCF_024587705.1_ASM2458770v1	refseq	NZ_JAKGUQ010000121.1
4450847	GCF_024587735.1_ASM2458773v1_CLST_0	10	sanntis	64	29461	NRP	Isolate	GCF_024587735.1_ASM2458773v1	refseq	NZ_JAKGUR010000033.1
4450853	GCF_024587735.1_ASM2458773v1_CLST_6	10	sanntis	3	22125	NRP	Isolate	GCF_024587735.1_ASM2458773v1	refseq	NZ_JAKGUR010000035.1
4450855	GCF_024587735.1_ASM2458773v1_CLST_8	0	sanntis	7817	35863	Saccharide	Isolate	GCF_024587735.1_ASM2458773v1	refseq	NZ_JAKGUR010000002.1
4450856	GCF_024587735.1_ASM2458773v1_CLST_9	0	sanntis	167649	176521	RiPP	Isolate	GCF_024587735.1_ASM2458773v1	refseq	NZ_JAKGUR010000002.1
4450858	GCF_024587735.1_ASM2458773v1_CLST_11	0	sanntis	14250	28862	Saccharide	Isolate	GCF_024587735.1_ASM2458773v1	refseq	NZ_JAKGUR010000013.1
4450859	GCF_024587735.1_ASM2458773v1_CLST_12	0	sanntis	119484	125542	Other	Isolate	GCF_024587735.1_ASM2458773v1	refseq	NZ_JAKGUR010000013.1
4450861	GCF_024587735.1_ASM2458773v1_CLST_14	0	sanntis	109886	115401	RiPP	Isolate	GCF_024587735.1_ASM2458773v1	refseq	NZ_JAKGUR010000015.1
4450862	GCF_024587735.1_ASM2458773v1_CLST_15	11	sanntis	42	3110	Other	Isolate	GCF_024587735.1_ASM2458773v1	refseq	NZ_JAKGUR010000114.1
4450865	GCF_024587735.1_ASM2458773v1_CLST_18	0	sanntis	70968	84750	Other	Isolate	GCF_024587735.1_ASM2458773v1	refseq	NZ_JAKGUR010000001.1
4450866	GCF_024587735.1_ASM2458773v1_CLST_19	0	sanntis	171920	183953	Other	Isolate	GCF_024587735.1_ASM2458773v1	refseq	NZ_JAKGUR010000001.1
4450867	GCF_024587735.1_ASM2458773v1_CLST_20	0	sanntis	5107	55095	NRP|Polyketide	Isolate	GCF_024587735.1_ASM2458773v1	refseq	NZ_JAKGUR010000037.1
4450869	GCF_024587735.1_ASM2458773v1_CLST_22	0	sanntis	40493	72187	NRP|Polyketide	Isolate	GCF_024587735.1_ASM2458773v1	refseq	NZ_JAKGUR010000026.1
4450871	GCF_024587735.1_ASM2458773v1_CLST_24	10	sanntis	374	27184	NRP	Isolate	GCF_024587735.1_ASM2458773v1	refseq	NZ_JAKGUR010000041.1
4450873	GCF_024587735.1_ASM2458773v1_CLST_26	11	sanntis	1	3260	Other	Isolate	GCF_024587735.1_ASM2458773v1	refseq	NZ_JAKGUR010000113.1
4450874	GCF_024587735.1_ASM2458773v1_CLST_27	0	sanntis	31498	62775	Polyketide	Isolate	GCF_024587735.1_ASM2458773v1	refseq	NZ_JAKGUR010000021.1
4450876	GCF_024587735.1_ASM2458773v1_CLST_29	11	sanntis	3	17864	NRP	Isolate	GCF_024587735.1_ASM2458773v1	refseq	NZ_JAKGUR010000085.1
4450878	GCF_024587735.1_ASM2458773v1_CLST_31	0	sanntis	21662	23406	Polyketide	Isolate	GCF_024587735.1_ASM2458773v1	refseq	NZ_JAKGUR010000009.1
4450881	GCF_024587815.1_ASM2458781v1_CLST_2	10	sanntis	1	22123	NRP	Isolate	GCF_024587815.1_ASM2458781v1	refseq	NZ_JAKGUT010000034.1
4450883	GCF_024587815.1_ASM2458781v1_CLST_4	1	sanntis	27423	47961	NRP	Isolate	GCF_024587815.1_ASM2458781v1	refseq	NZ_JAKGUT010000043.1
4450886	GCF_024587815.1_ASM2458781v1_CLST_7	11	sanntis	93	3158	Other	Isolate	GCF_024587815.1_ASM2458781v1	refseq	NZ_JAKGUT010000117.1
4450888	GCF_024587815.1_ASM2458781v1_CLST_9	0	sanntis	7817	35863	Saccharide	Isolate	GCF_024587815.1_ASM2458781v1	refseq	NZ_JAKGUT010000008.1
4450891	GCF_024587815.1_ASM2458781v1_CLST_12	11	sanntis	1	23980	NRP	Isolate	GCF_024587815.1_ASM2458781v1	refseq	NZ_JAKGUT010000078.1
4450893	GCF_024587815.1_ASM2458781v1_CLST_14	0	sanntis	42513	57125	Saccharide	Isolate	GCF_024587815.1_ASM2458781v1	refseq	NZ_JAKGUT010000009.1
4450894	GCF_024587815.1_ASM2458781v1_CLST_15	0	sanntis	147786	153844	Other	Isolate	GCF_024587815.1_ASM2458781v1	refseq	NZ_JAKGUT010000009.1
4450896	GCF_024587815.1_ASM2458781v1_CLST_17	10	sanntis	374	27184	NRP	Isolate	GCF_024587815.1_ASM2458781v1	refseq	NZ_JAKGUT010000022.1
4450899	GCF_024587815.1_ASM2458781v1_CLST_20	1	sanntis	31903	42629	Polyketide	Isolate	GCF_024587815.1_ASM2458781v1	refseq	NZ_JAKGUT010000049.1
4450900	GCF_024587815.1_ASM2458781v1_CLST_21	0	sanntis	51921	63954	Other	Isolate	GCF_024587815.1_ASM2458781v1	refseq	NZ_JAKGUT010000003.1
4450901	GCF_024587815.1_ASM2458781v1_CLST_22	0	sanntis	185600	214472	NRP	Isolate	GCF_024587815.1_ASM2458781v1	refseq	NZ_JAKGUT010000003.1
4450903	GCF_024587815.1_ASM2458781v1_CLST_24	0	sanntis	40492	72186	NRP|Polyketide	Isolate	GCF_024587815.1_ASM2458781v1	refseq	NZ_JAKGUT010000026.1
4450906	GCF_024587815.1_ASM2458781v1_CLST_27	1	sanntis	5107	29001	NRP	Isolate	GCF_024587815.1_ASM2458781v1	refseq	NZ_JAKGUT010000068.1
4450908	GCF_024587815.1_ASM2458781v1_CLST_29	10	sanntis	3	25844	NRP|Polyketide	Isolate	GCF_024587815.1_ASM2458781v1	refseq	NZ_JAKGUT010000073.1
4450910	GCF_024587815.1_ASM2458781v1_CLST_31	0	sanntis	110052	115567	RiPP	Isolate	GCF_024587815.1_ASM2458781v1	refseq	NZ_JAKGUT010000013.1
4450911	GCF_024587815.1_ASM2458781v1_CLST_32	0	sanntis	35210	48992	Other	Isolate	GCF_024587815.1_ASM2458781v1	refseq	NZ_JAKGUT010000012.1
4450912	GCF_024587855.1_ASM2458785v1_CLST_0	0	sanntis	7817	35863	Saccharide	Isolate	GCF_024587855.1_ASM2458785v1	refseq	NZ_JAKGUS010000002.1
4450913	GCF_024587855.1_ASM2458785v1_CLST_1	0	sanntis	167649	176521	RiPP	Isolate	GCF_024587855.1_ASM2458785v1	refseq	NZ_JAKGUS010000002.1
4450914	GCF_024587855.1_ASM2458785v1_CLST_2	0	sanntis	38109	52721	Saccharide	Isolate	GCF_024587855.1_ASM2458785v1	refseq	NZ_JAKGUS010000008.1
4450915	GCF_024587855.1_ASM2458785v1_CLST_3	0	sanntis	143382	149440	Other	Isolate	GCF_024587855.1_ASM2458785v1	refseq	NZ_JAKGUS010000008.1
4450920	GCF_024587855.1_ASM2458785v1_CLST_8	1	sanntis	4748	28642	NRP	Isolate	GCF_024587855.1_ASM2458785v1	refseq	NZ_JAKGUS010000067.1
4450922	GCF_024587855.1_ASM2458785v1_CLST_10	10	sanntis	3	25874	NRP|Polyketide	Isolate	GCF_024587855.1_ASM2458785v1	refseq	NZ_JAKGUS010000072.1
4450924	GCF_024587855.1_ASM2458785v1_CLST_12	11	sanntis	1	3177	Other	Isolate	GCF_024587855.1_ASM2458785v1	refseq	NZ_JAKGUS010000106.1
4450925	GCF_024587855.1_ASM2458785v1_CLST_13	1	sanntis	31911	60942	Polyketide	Isolate	GCF_024587855.1_ASM2458785v1	refseq	NZ_JAKGUS010000036.1
4450929	GCF_024587855.1_ASM2458785v1_CLST_17	11	sanntis	1	24316	NRP	Isolate	GCF_024587855.1_ASM2458785v1	refseq	NZ_JAKGUS010000080.1
4450931	GCF_024587855.1_ASM2458785v1_CLST_19	10	sanntis	374	27184	NRP	Isolate	GCF_024587855.1_ASM2458785v1	refseq	NZ_JAKGUS010000021.1
4450933	GCF_024587855.1_ASM2458785v1_CLST_21	0	sanntis	40492	72186	NRP|Polyketide	Isolate	GCF_024587855.1_ASM2458785v1	refseq	NZ_JAKGUS010000028.1
4450936	GCF_024587855.1_ASM2458785v1_CLST_24	0	sanntis	70967	84749	Other	Isolate	GCF_024587855.1_ASM2458785v1	refseq	NZ_JAKGUS010000001.1
4450937	GCF_024587855.1_ASM2458785v1_CLST_25	0	sanntis	171919	183952	Other	Isolate	GCF_024587855.1_ASM2458785v1	refseq	NZ_JAKGUS010000001.1
4450938	GCF_024587855.1_ASM2458785v1_CLST_26	0	sanntis	305598	334470	NRP	Isolate	GCF_024587855.1_ASM2458785v1	refseq	NZ_JAKGUS010000001.1
4450942	GCF_024587855.1_ASM2458785v1_CLST_30	11	sanntis	48	3128	Other	Isolate	GCF_024587855.1_ASM2458785v1	refseq	NZ_JAKGUS010000107.1
4450943	GCF_024587855.1_ASM2458785v1_CLST_31	10	sanntis	1	22123	NRP	Isolate	GCF_024587855.1_ASM2458785v1	refseq	NZ_JAKGUS010000039.1
4450945	GCF_024587855.1_ASM2458785v1_CLST_33	0	sanntis	110046	115561	RiPP	Isolate	GCF_024587855.1_ASM2458785v1	refseq	NZ_JAKGUS010000016.1
4450946	GCF_024587865.1_ASM2458786v1_CLST_0	10	sanntis	1	54219	NRP	Isolate	GCF_024587865.1_ASM2458786v1	refseq	NZ_JAKGUU010000026.1
4450948	GCF_024587865.1_ASM2458786v1_CLST_2	0	sanntis	42571	58011	Saccharide	Isolate	GCF_024587865.1_ASM2458786v1	refseq	NZ_JAKGUU010000010.1
4450949	GCF_024587865.1_ASM2458786v1_CLST_3	0	sanntis	158712	164227	RiPP	Isolate	GCF_024587865.1_ASM2458786v1	refseq	NZ_JAKGUU010000001.1
4450950	GCF_024587865.1_ASM2458786v1_CLST_4	10	sanntis	2	3301	RiPP	Isolate	GCF_024587865.1_ASM2458786v1	refseq	NZ_JAKGUU010000103.1
4450952	GCF_024587865.1_ASM2458786v1_CLST_6	11	sanntis	55	3123	Other	Isolate	GCF_024587865.1_ASM2458786v1	refseq	NZ_JAKGUU010000108.1
4450953	GCF_024587865.1_ASM2458786v1_CLST_7	10	sanntis	64	29457	NRP	Isolate	GCF_024587865.1_ASM2458786v1	refseq	NZ_JAKGUU010000036.1
4450957	GCF_024587865.1_ASM2458786v1_CLST_11	0	sanntis	40630	73316	NRP|Polyketide	Isolate	GCF_024587865.1_ASM2458786v1	refseq	NZ_JAKGUU010000029.1
4450959	GCF_024587865.1_ASM2458786v1_CLST_13	11	sanntis	3	17869	NRP	Isolate	GCF_024587865.1_ASM2458786v1	refseq	NZ_JAKGUU010000077.1
4450961	GCF_024587865.1_ASM2458786v1_CLST_15	0	sanntis	63042	114154	Polyketide	Isolate	GCF_024587865.1_ASM2458786v1	refseq	NZ_JAKGUU010000006.1
4450963	GCF_024587865.1_ASM2458786v1_CLST_17	0	sanntis	6918	18951	Other	Isolate	GCF_024587865.1_ASM2458786v1	refseq	NZ_JAKGUU010000017.1
4450964	GCF_024587865.1_ASM2458786v1_CLST_18	0	sanntis	28760	42626	Saccharide	Isolate	GCF_024587865.1_ASM2458786v1	refseq	NZ_JAKGUU010000002.1
4450965	GCF_024587865.1_ASM2458786v1_CLST_19	1	sanntis	30354	50882	NRP	Isolate	GCF_024587865.1_ASM2458786v1	refseq	NZ_JAKGUU010000044.1
4450967	GCF_024587865.1_ASM2458786v1_CLST_21	0	sanntis	77190	80714	Polyketide	Isolate	GCF_024587865.1_ASM2458786v1	refseq	NZ_JAKGUU010000008.1
4450968	GCF_024587865.1_ASM2458786v1_CLST_22	11	sanntis	2	7732	NRP	Isolate	GCF_024587865.1_ASM2458786v1	refseq	NZ_JAKGUU010000095.1
4450971	GCF_024587865.1_ASM2458786v1_CLST_25	10	sanntis	2	14357	NRP	Isolate	GCF_024587865.1_ASM2458786v1	refseq	NZ_JAKGUU010000063.1
4450973	GCF_024587865.1_ASM2458786v1_CLST_27	0	sanntis	8350	65639	Saccharide	Isolate	GCF_024587865.1_ASM2458786v1	refseq	NZ_JAKGUU010000032.1
4450974	GCF_024587865.1_ASM2458786v1_CLST_28	11	sanntis	17	32287	NRP|Polyketide	Isolate	GCF_024587865.1_ASM2458786v1	refseq	NZ_JAKGUU010000060.1
4450979	GCF_024587865.1_ASM2458786v1_CLST_33	10	sanntis	3	10729	Polyketide	Isolate	GCF_024587865.1_ASM2458786v1	refseq	NZ_JAKGUU010000030.1
4450980	GCF_024587865.1_ASM2458786v1_CLST_34	0	sanntis	83423	95134	Other	Isolate	GCF_024587865.1_ASM2458786v1	refseq	NZ_JAKGUU010000005.1
4450981	GCF_024587875.1_ASM2458787v1_CLST_0	0	sanntis	252933	258448	RiPP	Isolate	GCF_024587875.1_ASM2458787v1	refseq	NZ_JAKGUV010000002.1
4450983	GCF_024587875.1_ASM2458787v1_CLST_2	0	sanntis	28764	44561	Saccharide	Isolate	GCF_024587875.1_ASM2458787v1	refseq	NZ_JAKGUV010000028.1
4450987	GCF_024587875.1_ASM2458787v1_CLST_6	0	sanntis	80438	82182	Polyketide	Isolate	GCF_024587875.1_ASM2458787v1	refseq	NZ_JAKGUV010000003.1
4450988	GCF_024587875.1_ASM2458787v1_CLST_7	1	sanntis	40623	56233	NRP	Isolate	GCF_024587875.1_ASM2458787v1	refseq	NZ_JAKGUV010000036.1
4450990	GCF_024587875.1_ASM2458787v1_CLST_9	0	sanntis	94779	115123	NRP	Isolate	GCF_024587875.1_ASM2458787v1	refseq	NZ_JAKGUV010000012.1
4450992	GCF_024587875.1_ASM2458787v1_CLST_11	0	sanntis	83421	93961	Other	Isolate	GCF_024587875.1_ASM2458787v1	refseq	NZ_JAKGUV010000011.1
4450993	GCF_024587875.1_ASM2458787v1_CLST_12	0	sanntis	63779	65122	Other	Isolate	GCF_024587875.1_ASM2458787v1	refseq	NZ_JAKGUV010000030.1
4450995	GCF_024587875.1_ASM2458787v1_CLST_14	11	sanntis	1	24310	NRP	Isolate	GCF_024587875.1_ASM2458787v1	refseq	NZ_JAKGUV010000077.1
4450997	GCF_024587875.1_ASM2458787v1_CLST_16	10	sanntis	2	22114	NRP	Isolate	GCF_024587875.1_ASM2458787v1	refseq	NZ_JAKGUV010000053.1
4450999	GCF_024587875.1_ASM2458787v1_CLST_18	0	sanntis	47340	98463	Polyketide	Isolate	GCF_024587875.1_ASM2458787v1	refseq	NZ_JAKGUV010000007.1
4451001	GCF_024587875.1_ASM2458787v1_CLST_20	0	sanntis	65039	70962	RiPP	Isolate	GCF_024587875.1_ASM2458787v1	refseq	NZ_JAKGUV010000024.1
4451002	GCF_024587875.1_ASM2458787v1_CLST_21	10	sanntis	2	30254	NRP|Polyketide	Isolate	GCF_024587875.1_ASM2458787v1	refseq	NZ_JAKGUV010000065.1
4451004	GCF_024587875.1_ASM2458787v1_CLST_23	0	sanntis	6918	18951	Other	Isolate	GCF_024587875.1_ASM2458787v1	refseq	NZ_JAKGUV010000025.1
4451005	GCF_024587875.1_ASM2458787v1_CLST_24	0	sanntis	42535	57977	Saccharide	Isolate	GCF_024587875.1_ASM2458787v1	refseq	NZ_JAKGUV010000009.1
4451006	GCF_024587875.1_ASM2458787v1_CLST_25	0	sanntis	148930	154988	Other	Isolate	GCF_024587875.1_ASM2458787v1	refseq	NZ_JAKGUV010000009.1
4451009	GCF_024587875.1_ASM2458787v1_CLST_28	11	sanntis	1	5838	NRP	Isolate	GCF_024587875.1_ASM2458787v1	refseq	NZ_JAKGUV010000106.1
4451011	GCF_024587875.1_ASM2458787v1_CLST_30	0	sanntis	7817	72130	Saccharide	Isolate	GCF_024587875.1_ASM2458787v1	refseq	NZ_JAKGUV010000026.1
4451012	GCF_024587875.1_ASM2458787v1_CLST_31	10	sanntis	64	29456	NRP	Isolate	GCF_024587875.1_ASM2458787v1	refseq	NZ_JAKGUV010000032.1
4451015	GCF_024587875.1_ASM2458787v1_CLST_34	10	sanntis	2	27735	NRP	Isolate	GCF_024587875.1_ASM2458787v1	refseq	NZ_JAKGUV010000035.1
4451017	GCF_024587875.1_ASM2458787v1_CLST_36	1	sanntis	16386	39106	NRP	Isolate	GCF_024587875.1_ASM2458787v1	refseq	NZ_JAKGUV010000051.1
4451020	GCF_024587875.1_ASM2458787v1_CLST_39	11	sanntis	61	3129	Other	Isolate	GCF_024587875.1_ASM2458787v1	refseq	NZ_JAKGUV010000111.1
4451022	GCF_024587875.1_ASM2458787v1_CLST_41	1	sanntis	55463	66189	Polyketide	Isolate	GCF_024587875.1_ASM2458787v1	refseq	NZ_JAKGUV010000031.1
4451023	GCF_024587955.1_ASM2458795v1_CLST_0	0	sanntis	179602	185117	RiPP	Isolate	GCF_024587955.1_ASM2458795v1	refseq	NZ_JAKGUW010000005.1
4451024	GCF_024587955.1_ASM2458795v1_CLST_1	1	sanntis	74230	84941	Polyketide	Isolate	GCF_024587955.1_ASM2458795v1	refseq	NZ_JAKGUW010000025.1
4451029	GCF_024587955.1_ASM2458795v1_CLST_6	0	sanntis	32570	48012	Saccharide	Isolate	GCF_024587955.1_ASM2458795v1	refseq	NZ_JAKGUW010000009.1
4451030	GCF_024587955.1_ASM2458795v1_CLST_7	0	sanntis	138965	145023	Other	Isolate	GCF_024587955.1_ASM2458795v1	refseq	NZ_JAKGUW010000009.1
4451032	GCF_024587955.1_ASM2458795v1_CLST_9	10	sanntis	1	22116	NRP	Isolate	GCF_024587955.1_ASM2458795v1	refseq	NZ_JAKGUW010000056.1
4451034	GCF_024587955.1_ASM2458795v1_CLST_11	11	sanntis	1	5400	NRP	Isolate	GCF_024587955.1_ASM2458795v1	refseq	NZ_JAKGUW010000113.1
4451038	GCF_024587955.1_ASM2458795v1_CLST_15	1	sanntis	101643	122145	NRP	Isolate	GCF_024587955.1_ASM2458795v1	refseq	NZ_JAKGUW010000012.1
4451040	GCF_024587955.1_ASM2458795v1_CLST_17	10	sanntis	2	26390	NRP|Polyketide	Isolate	GCF_024587955.1_ASM2458795v1	refseq	NZ_JAKGUW010000070.1
4451042	GCF_024587955.1_ASM2458795v1_CLST_19	0	sanntis	7877	72443	Saccharide	Isolate	GCF_024587955.1_ASM2458795v1	refseq	NZ_JAKGUW010000030.1
4451043	GCF_024587955.1_ASM2458795v1_CLST_20	0	sanntis	129148	132672	Polyketide	Isolate	GCF_024587955.1_ASM2458795v1	refseq	NZ_JAKGUW010000001.1
4451045	GCF_024587955.1_ASM2458795v1_CLST_22	1	sanntis	40624	56222	NRP	Isolate	GCF_024587955.1_ASM2458795v1	refseq	NZ_JAKGUW010000038.1
4451047	GCF_024587955.1_ASM2458795v1_CLST_24	0	sanntis	81723	93974	Other	Isolate	GCF_024587955.1_ASM2458795v1	refseq	NZ_JAKGUW010000011.1
4451048	GCF_024587955.1_ASM2458795v1_CLST_25	0	sanntis	6918	18951	Other	Isolate	GCF_024587955.1_ASM2458795v1	refseq	NZ_JAKGUW010000026.1
4451050	GCF_024587955.1_ASM2458795v1_CLST_27	11	sanntis	2	24307	NRP	Isolate	GCF_024587955.1_ASM2458795v1	refseq	NZ_JAKGUW010000083.1
4451052	GCF_024587955.1_ASM2458795v1_CLST_29	10	sanntis	64	29456	NRP	Isolate	GCF_024587955.1_ASM2458795v1	refseq	NZ_JAKGUW010000023.1
4451054	GCF_024587955.1_ASM2458795v1_CLST_31	11	sanntis	43	3114	Other	Isolate	GCF_024587955.1_ASM2458795v1	refseq	NZ_JAKGUW010000120.1
4451055	GCF_024587955.1_ASM2458795v1_CLST_32	0	sanntis	126771	177894	Polyketide	Isolate	GCF_024587955.1_ASM2458795v1	refseq	NZ_JAKGUW010000002.1
4451057	GCF_024587955.1_ASM2458795v1_CLST_34	0	sanntis	65037	70960	RiPP	Isolate	GCF_024587955.1_ASM2458795v1	refseq	NZ_JAKGUW010000029.1
4451058	GCF_024587955.1_ASM2458795v1_CLST_35	0	sanntis	33754	58407	NRP	Isolate	GCF_024587955.1_ASM2458795v1	refseq	NZ_JAKGUW010000016.1
4451059	GCF_024587955.1_ASM2458795v1_CLST_36	1	sanntis	73911	101953	NRP	Isolate	GCF_024587955.1_ASM2458795v1	refseq	NZ_JAKGUW010000016.1
4451061	GCF_024587975.1_ASM2458797v1_CLST_0	10	sanntis	64	29456	NRP	Isolate	GCF_024587975.1_ASM2458797v1	refseq	NZ_JAKGUX010000035.1
4451063	GCF_024587975.1_ASM2458797v1_CLST_2	11	sanntis	2	6056	NRP	Isolate	GCF_024587975.1_ASM2458797v1	refseq	NZ_JAKGUX010000106.1
4451065	GCF_024587975.1_ASM2458797v1_CLST_4	1	sanntis	16461	43561	NRP	Isolate	GCF_024587975.1_ASM2458797v1	refseq	NZ_JAKGUX010000049.1
4451068	GCF_024587975.1_ASM2458797v1_CLST_7	10	sanntis	1	22125	NRP	Isolate	GCF_024587975.1_ASM2458797v1	refseq	NZ_JAKGUX010000060.1
4451070	GCF_024587975.1_ASM2458797v1_CLST_9	10	sanntis	3	30276	NRP|Polyketide	Isolate	GCF_024587975.1_ASM2458797v1	refseq	NZ_JAKGUX010000019.1
4451072	GCF_024587975.1_ASM2458797v1_CLST_11	0	sanntis	7817	72382	Saccharide	Isolate	GCF_024587975.1_ASM2458797v1	refseq	NZ_JAKGUX010000026.1
4451073	GCF_024587975.1_ASM2458797v1_CLST_12	0	sanntis	6918	18951	Other	Isolate	GCF_024587975.1_ASM2458797v1	refseq	NZ_JAKGUX010000027.1
4451074	GCF_024587975.1_ASM2458797v1_CLST_13	0	sanntis	210665	216180	RiPP	Isolate	GCF_024587975.1_ASM2458797v1	refseq	NZ_JAKGUX010000003.1
4451075	GCF_024587975.1_ASM2458797v1_CLST_14	0	sanntis	47344	98467	Polyketide	Isolate	GCF_024587975.1_ASM2458797v1	refseq	NZ_JAKGUX010000008.1
4451077	GCF_024587975.1_ASM2458797v1_CLST_16	11	sanntis	42	3110	Other	Isolate	GCF_024587975.1_ASM2458797v1	refseq	NZ_JAKGUX010000116.1
4451078	GCF_024587975.1_ASM2458797v1_CLST_17	10	sanntis	3	27324	NRP	Isolate	GCF_024587975.1_ASM2458797v1	refseq	NZ_JAKGUX010000038.1
4451080	GCF_024587975.1_ASM2458797v1_CLST_19	0	sanntis	28725	44523	Saccharide	Isolate	GCF_024587975.1_ASM2458797v1	refseq	NZ_JAKGUX010000030.1
4451082	GCF_024587975.1_ASM2458797v1_CLST_21	1	sanntis	31441	42149	Polyketide	Isolate	GCF_024587975.1_ASM2458797v1	refseq	NZ_JAKGUX010000053.1
4451084	GCF_024587975.1_ASM2458797v1_CLST_23	11	sanntis	1	40546	NRP	Isolate	GCF_024587975.1_ASM2458797v1	refseq	NZ_JAKGUX010000056.1
4451086	GCF_024587975.1_ASM2458797v1_CLST_25	0	sanntis	65040	70963	RiPP	Isolate	GCF_024587975.1_ASM2458797v1	refseq	NZ_JAKGUX010000013.1
4451089	GCF_024587975.1_ASM2458797v1_CLST_28	0	sanntis	101640	103384	Polyketide	Isolate	GCF_024587975.1_ASM2458797v1	refseq	NZ_JAKGUX010000001.1
4451090	GCF_024587975.1_ASM2458797v1_CLST_29	0	sanntis	38120	53552	Saccharide	Isolate	GCF_024587975.1_ASM2458797v1	refseq	NZ_JAKGUX010000010.1
4451091	GCF_024587975.1_ASM2458797v1_CLST_30	0	sanntis	144505	150563	Other	Isolate	GCF_024587975.1_ASM2458797v1	refseq	NZ_JAKGUX010000010.1
4451093	GCF_024587975.1_ASM2458797v1_CLST_32	1	sanntis	40628	56229	NRP	Isolate	GCF_024587975.1_ASM2458797v1	refseq	NZ_JAKGUX010000039.1
4451095	GCF_024587975.1_ASM2458797v1_CLST_34	0	sanntis	83346	93961	Other	Isolate	GCF_024587975.1_ASM2458797v1	refseq	NZ_JAKGUX010000014.1
4451097	GCF_024587975.1_ASM2458797v1_CLST_36	1	sanntis	102633	116159	NRP	Isolate	GCF_024587975.1_ASM2458797v1	refseq	NZ_JAKGUX010000015.1
4451099	GCF_024587975.1_ASM2458797v1_CLST_38	10	sanntis	2	1376	NRP	Isolate	GCF_024587975.1_ASM2458797v1	refseq	NZ_JAKGUX010000033.1
4451101	GCF_024587975.1_ASM2458797v1_CLST_40	11	sanntis	1	5838	NRP	Isolate	GCF_024587975.1_ASM2458797v1	refseq	NZ_JAKGUX010000107.1
4451103	GCF_024587995.1_ASM2458799v1_CLST_0	1	sanntis	5407	20359	NRP	Isolate	GCF_024587995.1_ASM2458799v1	refseq	NZ_JAKGUY010000091.1
4451106	GCF_024587995.1_ASM2458799v1_CLST_3	10	sanntis	1	29242	NRP|Polyketide	Isolate	GCF_024587995.1_ASM2458799v1	refseq	NZ_JAKGUY010000014.1
4451109	GCF_024587995.1_ASM2458799v1_CLST_6	0	sanntis	55817	59341	Polyketide	Isolate	GCF_024587995.1_ASM2458799v1	refseq	NZ_JAKGUY010000030.1
4451110	GCF_024587995.1_ASM2458799v1_CLST_7	0	sanntis	35201	48983	Other	Isolate	GCF_024587995.1_ASM2458799v1	refseq	NZ_JAKGUY010000037.1
4451111	GCF_024587995.1_ASM2458799v1_CLST_8	10	sanntis	2	1869	Other	Isolate	GCF_024587995.1_ASM2458799v1	refseq	NZ_JAKGUY010000132.1
4451112	GCF_024587995.1_ASM2458799v1_CLST_9	0	sanntis	6918	24362	Other	Isolate	GCF_024587995.1_ASM2458799v1	refseq	NZ_JAKGUY010000024.1
4451113	GCF_024587995.1_ASM2458799v1_CLST_10	1	sanntis	15886	52006	Polyketide	Isolate	GCF_024587995.1_ASM2458799v1	refseq	NZ_JAKGUY010000038.1
4451115	GCF_024587995.1_ASM2458799v1_CLST_12	0	sanntis	42563	56036	Saccharide	Isolate	GCF_024587995.1_ASM2458799v1	refseq	NZ_JAKGUY010000008.1
4451116	GCF_024587995.1_ASM2458799v1_CLST_13	11	sanntis	3	24309	NRP	Isolate	GCF_024587995.1_ASM2458799v1	refseq	NZ_JAKGUY010000088.1
4451118	GCF_024587995.1_ASM2458799v1_CLST_15	11	sanntis	1	18250	NRP	Isolate	GCF_024587995.1_ASM2458799v1	refseq	NZ_JAKGUY010000093.1
4451121	GCF_024587995.1_ASM2458799v1_CLST_18	11	sanntis	38	17763	NRP	Isolate	GCF_024587995.1_ASM2458799v1	refseq	NZ_JAKGUY010000095.1
4451123	GCF_024587995.1_ASM2458799v1_CLST_20	10	sanntis	67	29460	NRP	Isolate	GCF_024587995.1_ASM2458799v1	refseq	NZ_JAKGUY010000031.1
4451126	GCF_024587995.1_ASM2458799v1_CLST_23	0	sanntis	8350	29018	Saccharide	Isolate	GCF_024587995.1_ASM2458799v1	refseq	NZ_JAKGUY010000053.1
4451127	GCF_024587995.1_ASM2458799v1_CLST_24	11	sanntis	1	4854	NRP	Isolate	GCF_024587995.1_ASM2458799v1	refseq	NZ_JAKGUY010000122.1
4451129	GCF_024587995.1_ASM2458799v1_CLST_26	1	sanntis	52052	56889	RiPP	Isolate	GCF_024587995.1_ASM2458799v1	refseq	NZ_JAKGUY010000035.1
4451131	GCF_024587995.1_ASM2458799v1_CLST_28	10	sanntis	3	10759	Polyketide	Isolate	GCF_024587995.1_ASM2458799v1	refseq	NZ_JAKGUY010000025.1
4451132	GCF_024587995.1_ASM2458799v1_CLST_29	10	sanntis	2	14348	NRP	Isolate	GCF_024587995.1_ASM2458799v1	refseq	NZ_JAKGUY010000069.1
4451134	GCF_024587995.1_ASM2458799v1_CLST_31	10	sanntis	154	27029	NRP	Isolate	GCF_024587995.1_ASM2458799v1	refseq	NZ_JAKGUY010000059.1
4451137	GCF_024587995.1_ASM2458799v1_CLST_34	0	sanntis	229941	235456	RiPP	Isolate	GCF_024587995.1_ASM2458799v1	refseq	NZ_JAKGUY010000002.1
4451141	GCF_024588015.1_ASM2458801v1_CLST_1	0	sanntis	41667	47590	RiPP	Isolate	GCF_024588015.1_ASM2458801v1	refseq	NZ_JAKGUZ010000044.1
4451144	GCF_024588015.1_ASM2458801v1_CLST_4	10	sanntis	1	1868	Other	Isolate	GCF_024588015.1_ASM2458801v1	refseq	NZ_JAKGUZ010000002.1
4451145	GCF_024588015.1_ASM2458801v1_CLST_5	0	sanntis	11542	39063	Saccharide	Isolate	GCF_024588015.1_ASM2458801v1	refseq	NZ_JAKGUZ010000002.1
4451146	GCF_024588015.1_ASM2458801v1_CLST_6	0	sanntis	40624	71805	NRP|Polyketide	Isolate	GCF_024588015.1_ASM2458801v1	refseq	NZ_JAKGUZ010000030.1
4451149	GCF_024588015.1_ASM2458801v1_CLST_9	0	sanntis	27940	48148	Saccharide	Isolate	GCF_024588015.1_ASM2458801v1	refseq	NZ_JAKGUZ010000009.1
4451150	GCF_024588015.1_ASM2458801v1_CLST_10	10	sanntis	1	22123	NRP	Isolate	GCF_024588015.1_ASM2458801v1	refseq	NZ_JAKGUZ010000057.1
4451152	GCF_024588015.1_ASM2458801v1_CLST_12	0	sanntis	101523	132782	Polyketide	Isolate	GCF_024588015.1_ASM2458801v1	refseq	NZ_JAKGUZ010000006.1
4451155	GCF_024588015.1_ASM2458801v1_CLST_15	0	sanntis	42568	57180	Saccharide	Isolate	GCF_024588015.1_ASM2458801v1	refseq	NZ_JAKGUZ010000007.1
4451156	GCF_024588015.1_ASM2458801v1_CLST_16	11	sanntis	14	30936	NRP|Polyketide	Isolate	GCF_024588015.1_ASM2458801v1	refseq	NZ_JAKGUZ010000065.1
4451161	GCF_024588015.1_ASM2458801v1_CLST_21	0	sanntis	83423	93964	Other	Isolate	GCF_024588015.1_ASM2458801v1	refseq	NZ_JAKGUZ010000014.1
4451162	GCF_024588015.1_ASM2458801v1_CLST_22	10	sanntis	55	33194	NRP	Isolate	GCF_024588015.1_ASM2458801v1	refseq	NZ_JAKGUZ010000036.1
4451164	GCF_024588015.1_ASM2458801v1_CLST_24	10	sanntis	2	47722	NRP	Isolate	GCF_024588015.1_ASM2458801v1	refseq	NZ_JAKGUZ010000015.1
4451166	GCF_024588015.1_ASM2458801v1_CLST_26	10	sanntis	1	23018	NRP	Isolate	GCF_024588015.1_ASM2458801v1	refseq	NZ_JAKGUZ010000028.1
4451167	GCF_024588015.1_ASM2458801v1_CLST_27	0	sanntis	28416	65097	NRP	Isolate	GCF_024588015.1_ASM2458801v1	refseq	NZ_JAKGUZ010000028.1
4451169	GCF_024588015.1_ASM2458801v1_CLST_29	0	sanntis	112460	117975	RiPP	Isolate	GCF_024588015.1_ASM2458801v1	refseq	NZ_JAKGUZ010000001.1
4451170	GCF_024588025.1_ASM2458802v1_CLST_0	0	sanntis	82411	101066	NRP	Isolate	GCF_024588025.1_ASM2458802v1	refseq	NZ_JAKGVB010000013.1
4451172	GCF_024588025.1_ASM2458802v1_CLST_2	0	sanntis	29246	43113	Saccharide	Isolate	GCF_024588025.1_ASM2458802v1	refseq	NZ_JAKGVB010000025.1
4451173	GCF_024588025.1_ASM2458802v1_CLST_3	0	sanntis	41656	47579	RiPP	Isolate	GCF_024588025.1_ASM2458802v1	refseq	NZ_JAKGVB010000040.1
4451174	GCF_024588025.1_ASM2458802v1_CLST_4	10	sanntis	1	16138	NRP	Isolate	GCF_024588025.1_ASM2458802v1	refseq	NZ_JAKGVB010000039.1
4451176	GCF_024588025.1_ASM2458802v1_CLST_6	11	sanntis	3	17100	NRP|Polyketide	Isolate	GCF_024588025.1_ASM2458802v1	refseq	NZ_JAKGVB010000089.1
4451180	GCF_024588025.1_ASM2458802v1_CLST_10	0	sanntis	40914	56362	Saccharide	Isolate	GCF_024588025.1_ASM2458802v1	refseq	NZ_JAKGVB010000006.1
4451181	GCF_024588025.1_ASM2458802v1_CLST_11	0	sanntis	81720	95140	Other	Isolate	GCF_024588025.1_ASM2458802v1	refseq	NZ_JAKGVB010000014.1
4451182	GCF_024588025.1_ASM2458802v1_CLST_12	10	sanntis	64	29458	NRP	Isolate	GCF_024588025.1_ASM2458802v1	refseq	NZ_JAKGVB010000015.1
4451185	GCF_024588025.1_ASM2458802v1_CLST_15	0	sanntis	91459	94983	Polyketide	Isolate	GCF_024588025.1_ASM2458802v1	refseq	NZ_JAKGVB010000004.1
4451187	GCF_024588025.1_ASM2458802v1_CLST_17	1	sanntis	30310	41027	Polyketide	Isolate	GCF_024588025.1_ASM2458802v1	refseq	NZ_JAKGVB010000051.1
4451189	GCF_024588025.1_ASM2458802v1_CLST_19	10	sanntis	3	54305	NRP	Isolate	GCF_024588025.1_ASM2458802v1	refseq	NZ_JAKGVB010000032.1
4451191	GCF_024588025.1_ASM2458802v1_CLST_21	0	sanntis	6920	18953	Other	Isolate	GCF_024588025.1_ASM2458802v1	refseq	NZ_JAKGVB010000023.1
4451193	GCF_024588025.1_ASM2458802v1_CLST_23	0	sanntis	339389	363610	Saccharide	Isolate	GCF_024588025.1_ASM2458802v1	refseq	NZ_JAKGVB010000001.1
4451196	GCF_024588025.1_ASM2458802v1_CLST_26	11	sanntis	2	24308	NRP	Isolate	GCF_024588025.1_ASM2458802v1	refseq	NZ_JAKGVB010000075.1
4451198	GCF_024588025.1_ASM2458802v1_CLST_28	10	sanntis	2	22109	NRP	Isolate	GCF_024588025.1_ASM2458802v1	refseq	NZ_JAKGVB010000054.1
4451200	GCF_024588025.1_ASM2458802v1_CLST_30	0	sanntis	225889	231404	RiPP	Isolate	GCF_024588025.1_ASM2458802v1	refseq	NZ_JAKGVB010000003.1
4451202	GCF_024588025.1_ASM2458802v1_CLST_32	0	sanntis	7834	69016	Saccharide	Isolate	GCF_024588025.1_ASM2458802v1	refseq	NZ_JAKGVB010000024.1
4451203	GCF_024588025.1_ASM2458802v1_CLST_33	1	sanntis	12928	46920	NRP|Polyketide	Isolate	GCF_024588025.1_ASM2458802v1	refseq	NZ_JAKGVB010000047.1
4451205	GCF_024588055.1_ASM2458805v1_CLST_0	1	sanntis	102461	115968	NRP	Isolate	GCF_024588055.1_ASM2458805v1	refseq	NZ_JAKGVC010000020.1
4451207	GCF_024588055.1_ASM2458805v1_CLST_2	10	sanntis	1	37854	NRP	Isolate	GCF_024588055.1_ASM2458805v1	refseq	NZ_JAKGVC010000050.1
4451209	GCF_024588055.1_ASM2458805v1_CLST_4	11	sanntis	3	17870	NRP	Isolate	GCF_024588055.1_ASM2458805v1	refseq	NZ_JAKGVC010000085.1
4451211	GCF_024588055.1_ASM2458805v1_CLST_6	0	sanntis	68873	84713	Other	Isolate	GCF_024588055.1_ASM2458805v1	refseq	NZ_JAKGVC010000001.1
4451212	GCF_024588055.1_ASM2458805v1_CLST_7	0	sanntis	171880	183913	Other	Isolate	GCF_024588055.1_ASM2458805v1	refseq	NZ_JAKGVC010000001.1
4451213	GCF_024588055.1_ASM2458805v1_CLST_8	0	sanntis	103913	120081	Saccharide	Isolate	GCF_024588055.1_ASM2458805v1	refseq	NZ_JAKGVC010000009.1
4451214	GCF_024588055.1_ASM2458805v1_CLST_9	10	sanntis	64	29456	NRP	Isolate	GCF_024588055.1_ASM2458805v1	refseq	NZ_JAKGVC010000025.1
4451216	GCF_024588055.1_ASM2458805v1_CLST_11	11	sanntis	3	6093	NRP	Isolate	GCF_024588055.1_ASM2458805v1	refseq	NZ_JAKGVC010000106.1
4451218	GCF_024588055.1_ASM2458805v1_CLST_13	11	sanntis	93	3161	Other	Isolate	GCF_024588055.1_ASM2458805v1	refseq	NZ_JAKGVC010000112.1
4451220	GCF_024588055.1_ASM2458805v1_CLST_15	1	sanntis	31861	42578	Polyketide	Isolate	GCF_024588055.1_ASM2458805v1	refseq	NZ_JAKGVC010000055.1
4451221	GCF_024588055.1_ASM2458805v1_CLST_16	10	sanntis	96	9949	RiPP	Isolate	GCF_024588055.1_ASM2458805v1	refseq	NZ_JAKGVC010000091.1
4451222	GCF_024588055.1_ASM2458805v1_CLST_17	0	sanntis	7802	61991	Saccharide	Isolate	GCF_024588055.1_ASM2458805v1	refseq	NZ_JAKGVC010000035.1
4451223	GCF_024588055.1_ASM2458805v1_CLST_18	0	sanntis	40916	56358	Saccharide	Isolate	GCF_024588055.1_ASM2458805v1	refseq	NZ_JAKGVC010000010.1
4451224	GCF_024588055.1_ASM2458805v1_CLST_19	10	sanntis	1	7469	Other	Isolate	GCF_024588055.1_ASM2458805v1	refseq	NZ_JAKGVC010000099.1
4451227	GCF_024588055.1_ASM2458805v1_CLST_22	11	sanntis	7	30480	NRP|Polyketide	Isolate	GCF_024588055.1_ASM2458805v1	refseq	NZ_JAKGVC010000069.1
4451233	GCF_024588055.1_ASM2458805v1_CLST_28	0	sanntis	41675	47598	RiPP	Isolate	GCF_024588055.1_ASM2458805v1	refseq	NZ_JAKGVC010000047.1
4451234	GCF_024588055.1_ASM2458805v1_CLST_29	10	sanntis	1	14353	NRP	Isolate	GCF_024588055.1_ASM2458805v1	refseq	NZ_JAKGVC010000068.1
4451237	GCF_024588055.1_ASM2458805v1_CLST_32	11	sanntis	3	19790	NRP	Isolate	GCF_024588055.1_ASM2458805v1	refseq	NZ_JAKGVC010000082.1
4451239	GCF_024588055.1_ASM2458805v1_CLST_34	1	sanntis	6019	21166	NRP	Isolate	GCF_024588055.1_ASM2458805v1	refseq	NZ_JAKGVC010000078.1
4451241	GCF_024588055.1_ASM2458805v1_CLST_36	0	sanntis	40655	73881	NRP|Polyketide	Isolate	GCF_024588055.1_ASM2458805v1	refseq	NZ_JAKGVC010000028.1
4451244	GCF_024588055.1_ASM2458805v1_CLST_39	11	sanntis	2	7732	NRP	Isolate	GCF_024588055.1_ASM2458805v1	refseq	NZ_JAKGVC010000102.1
4451246	GCF_024588075.1_ASM2458807v1_CLST_0	11	sanntis	2	30516	NRP|Polyketide	Isolate	GCF_024588075.1_ASM2458807v1	refseq	NZ_JAKGVD010000070.1
4451248	GCF_024588075.1_ASM2458807v1_CLST_2	11	sanntis	3	23979	NRP	Isolate	GCF_024588075.1_ASM2458807v1	refseq	NZ_JAKGVD010000082.1
4451250	GCF_024588075.1_ASM2458807v1_CLST_4	10	sanntis	2	3301	RiPP	Isolate	GCF_024588075.1_ASM2458807v1	refseq	NZ_JAKGVD010000110.1
4451251	GCF_024588075.1_ASM2458807v1_CLST_5	10	sanntis	1	22099	NRP	Isolate	GCF_024588075.1_ASM2458807v1	refseq	NZ_JAKGVD010000059.1
4451253	GCF_024588075.1_ASM2458807v1_CLST_7	0	sanntis	403396	417782	Saccharide	Isolate	GCF_024588075.1_ASM2458807v1	refseq	NZ_JAKGVD010000001.1
4451254	GCF_024588075.1_ASM2458807v1_CLST_8	0	sanntis	131498	133242	Polyketide	Isolate	GCF_024588075.1_ASM2458807v1	refseq	NZ_JAKGVD010000012.1
4451255	GCF_024588075.1_ASM2458807v1_CLST_9	0	sanntis	40635	73321	NRP|Polyketide	Isolate	GCF_024588075.1_ASM2458807v1	refseq	NZ_JAKGVD010000023.1
4451259	GCF_024588075.1_ASM2458807v1_CLST_13	0	sanntis	63052	114164	Polyketide	Isolate	GCF_024588075.1_ASM2458807v1	refseq	NZ_JAKGVD010000007.1
4451261	GCF_024588075.1_ASM2458807v1_CLST_15	0	sanntis	204358	208293	Terpene	Isolate	GCF_024588075.1_ASM2458807v1	refseq	NZ_JAKGVD010000002.1
4451262	GCF_024588075.1_ASM2458807v1_CLST_16	10	sanntis	1	54219	NRP	Isolate	GCF_024588075.1_ASM2458807v1	refseq	NZ_JAKGVD010000030.1
4451266	GCF_024588075.1_ASM2458807v1_CLST_20	0	sanntis	83423	95134	Other	Isolate	GCF_024588075.1_ASM2458807v1	refseq	NZ_JAKGVD010000015.1
4451268	GCF_024588075.1_ASM2458807v1_CLST_22	0	sanntis	90516	105952	Saccharide	Isolate	GCF_024588075.1_ASM2458807v1	refseq	NZ_JAKGVD010000011.1
4451270	GCF_024588075.1_ASM2458807v1_CLST_24	0	sanntis	30827	51170	NRP	Isolate	GCF_024588075.1_ASM2458807v1	refseq	NZ_JAKGVD010000041.1
4451274	GCF_024588075.1_ASM2458807v1_CLST_28	11	sanntis	43	3108	Other	Isolate	GCF_024588075.1_ASM2458807v1	refseq	NZ_JAKGVD010000114.1
4451275	GCF_024588075.1_ASM2458807v1_CLST_29	1	sanntis	31617	42343	Polyketide	Isolate	GCF_024588075.1_ASM2458807v1	refseq	NZ_JAKGVD010000055.1
4451276	GCF_024588075.1_ASM2458807v1_CLST_30	0	sanntis	6919	18952	Other	Isolate	GCF_024588075.1_ASM2458807v1	refseq	NZ_JAKGVD010000006.1
4451277	GCF_024588075.1_ASM2458807v1_CLST_31	0	sanntis	142264	170878	NRP	Isolate	GCF_024588075.1_ASM2458807v1	refseq	NZ_JAKGVD010000006.1
4451279	GCF_024588085.1_ASM2458808v1_CLST_0	11	sanntis	52	3117	Other	Isolate	GCF_024588085.1_ASM2458808v1	refseq	NZ_JAKGVF010000098.1
4451280	GCF_024588085.1_ASM2458808v1_CLST_1	1	sanntis	32202	42928	Polyketide	Isolate	GCF_024588085.1_ASM2458808v1	refseq	NZ_JAKGVF010000051.1
4451281	GCF_024588085.1_ASM2458808v1_CLST_2	1	sanntis	41658	46495	RiPP	Isolate	GCF_024588085.1_ASM2458808v1	refseq	NZ_JAKGVF010000048.1
4451282	GCF_024588085.1_ASM2458808v1_CLST_3	0	sanntis	40620	72298	NRP|Polyketide	Isolate	GCF_024588085.1_ASM2458808v1	refseq	NZ_JAKGVF010000031.1
4451285	GCF_024588085.1_ASM2458808v1_CLST_6	0	sanntis	94740	115083	NRP	Isolate	GCF_024588085.1_ASM2458808v1	refseq	NZ_JAKGVF010000016.1
4451288	GCF_024588085.1_ASM2458808v1_CLST_9	0	sanntis	28017	43659	Saccharide	Isolate	GCF_024588085.1_ASM2458808v1	refseq	NZ_JAKGVF010000008.1
4451290	GCF_024588085.1_ASM2458808v1_CLST_11	0	sanntis	8350	31834	Saccharide	Isolate	GCF_024588085.1_ASM2458808v1	refseq	NZ_JAKGVF010000001.1
4451291	GCF_024588085.1_ASM2458808v1_CLST_12	10	sanntis	1	22123	NRP	Isolate	GCF_024588085.1_ASM2458808v1	refseq	NZ_JAKGVF010000057.1
4451293	GCF_024588085.1_ASM2458808v1_CLST_14	1	sanntis	65463	107741	Polyketide	Isolate	GCF_024588085.1_ASM2458808v1	refseq	NZ_JAKGVF010000019.1
4451296	GCF_024588085.1_ASM2458808v1_CLST_17	0	sanntis	38118	53560	Saccharide	Isolate	GCF_024588085.1_ASM2458808v1	refseq	NZ_JAKGVF010000009.1
4451297	GCF_024588085.1_ASM2458808v1_CLST_18	0	sanntis	6918	24362	Other	Isolate	GCF_024588085.1_ASM2458808v1	refseq	NZ_JAKGVF010000028.1
4451299	GCF_024588085.1_ASM2458808v1_CLST_20	0	sanntis	272049	277561	RiPP	Isolate	GCF_024588085.1_ASM2458808v1	refseq	NZ_JAKGVF010000004.1
4451302	GCF_024588085.1_ASM2458808v1_CLST_23	10	sanntis	70	29471	NRP	Isolate	GCF_024588085.1_ASM2458808v1	refseq	NZ_JAKGVF010000020.1
4451304	GCF_024588085.1_ASM2458808v1_CLST_25	10	sanntis	1	48186	NRP	Isolate	GCF_024588085.1_ASM2458808v1	refseq	NZ_JAKGVF010000024.1
4451307	GCF_024588085.1_ASM2458808v1_CLST_28	0	sanntis	13620	110797	NRP|Polyketide	Isolate	GCF_024588085.1_ASM2458808v1	refseq	NZ_JAKGVF010000017.1
4451309	GCF_024588085.1_ASM2458808v1_CLST_30	0	sanntis	204204	205948	Polyketide	Isolate	GCF_024588085.1_ASM2458808v1	refseq	NZ_JAKGVF010000002.1
4451310	GCF_024588085.1_ASM2458808v1_CLST_31	0	sanntis	83409	93950	Other	Isolate	GCF_024588085.1_ASM2458808v1	refseq	NZ_JAKGVF010000013.1
4451311	GCF_024588115.1_ASM2458811v1_CLST_0	10	sanntis	64	29456	NRP	Isolate	GCF_024588115.1_ASM2458811v1	refseq	NZ_JAKGVA010000057.1
4451314	GCF_024588115.1_ASM2458811v1_CLST_3	11	sanntis	2	16539	NRP	Isolate	GCF_024588115.1_ASM2458811v1	refseq	NZ_JAKGVA010000094.1
4451315	GCF_024588115.1_ASM2458811v1_CLST_4	1	sanntis	79275	110736	NRP|Polyketide	Isolate	GCF_024588115.1_ASM2458811v1	refseq	NZ_JAKGVA010000017.1
4451317	GCF_024588115.1_ASM2458811v1_CLST_6	0	sanntis	46932	52855	RiPP	Isolate	GCF_024588115.1_ASM2458811v1	refseq	NZ_JAKGVA010000042.1
4451318	GCF_024588115.1_ASM2458811v1_CLST_7	11	sanntis	3	18821	NRP	Isolate	GCF_024588115.1_ASM2458811v1	refseq	NZ_JAKGVA010000089.1
4451321	GCF_024588115.1_ASM2458811v1_CLST_10	10	sanntis	2	14348	NRP	Isolate	GCF_024588115.1_ASM2458811v1	refseq	NZ_JAKGVA010000069.1
4451323	GCF_024588115.1_ASM2458811v1_CLST_12	11	sanntis	3	17864	NRP	Isolate	GCF_024588115.1_ASM2458811v1	refseq	NZ_JAKGVA010000091.1
4451325	GCF_024588115.1_ASM2458811v1_CLST_14	0	sanntis	77187	80711	Polyketide	Isolate	GCF_024588115.1_ASM2458811v1	refseq	NZ_JAKGVA010000006.1
4451329	GCF_024588115.1_ASM2458811v1_CLST_18	0	sanntis	33046	51932	Saccharide	Isolate	GCF_024588115.1_ASM2458811v1	refseq	NZ_JAKGVA010000024.1
4451330	GCF_024588115.1_ASM2458811v1_CLST_19	0	sanntis	6922	24366	Other	Isolate	GCF_024588115.1_ASM2458811v1	refseq	NZ_JAKGVA010000047.1
4451331	GCF_024588115.1_ASM2458811v1_CLST_20	10	sanntis	37	26894	Saccharide	Isolate	GCF_024588115.1_ASM2458811v1	refseq	NZ_JAKGVA010000066.1
4451332	GCF_024588115.1_ASM2458811v1_CLST_21	0	sanntis	28582	44018	Saccharide	Isolate	GCF_024588115.1_ASM2458811v1	refseq	NZ_JAKGVA010000001.1
4451333	GCF_024588115.1_ASM2458811v1_CLST_22	0	sanntis	101628	121972	NRP	Isolate	GCF_024588115.1_ASM2458811v1	refseq	NZ_JAKGVA010000014.1
4451335	GCF_024588115.1_ASM2458811v1_CLST_24	10	sanntis	1	16137	NRP	Isolate	GCF_024588115.1_ASM2458811v1	refseq	NZ_JAKGVA010000039.1
4451337	GCF_024588115.1_ASM2458811v1_CLST_26	1	sanntis	33583	44300	Polyketide	Isolate	GCF_024588115.1_ASM2458811v1	refseq	NZ_JAKGVA010000050.1
4451340	GCF_024588115.1_ASM2458811v1_CLST_29	10	sanntis	494	38721	NRP	Isolate	GCF_024588115.1_ASM2458811v1	refseq	NZ_JAKGVA010000044.1
4451342	GCF_024588115.1_ASM2458811v1_CLST_31	11	sanntis	42	3110	Other	Isolate	GCF_024588115.1_ASM2458811v1	refseq	NZ_JAKGVA010000123.1
4451343	GCF_024588115.1_ASM2458811v1_CLST_32	11	sanntis	1	7728	NRP	Isolate	GCF_024588115.1_ASM2458811v1	refseq	NZ_JAKGVA010000117.1
4451345	GCF_024588115.1_ASM2458811v1_CLST_34	0	sanntis	110005	115520	RiPP	Isolate	GCF_024588115.1_ASM2458811v1	refseq	NZ_JAKGVA010000016.1
4451346	GCF_024588125.1_ASM2458812v1_CLST_0	11	sanntis	50	3121	Other	Isolate	GCF_024588125.1_ASM2458812v1	refseq	NZ_JAKGVE010000108.1
4451347	GCF_024588125.1_ASM2458812v1_CLST_1	0	sanntis	83424	95135	Other	Isolate	GCF_024588125.1_ASM2458812v1	refseq	NZ_JAKGVE010000020.1
4451348	GCF_024588125.1_ASM2458812v1_CLST_2	0	sanntis	42533	57969	Saccharide	Isolate	GCF_024588125.1_ASM2458812v1	refseq	NZ_JAKGVE010000022.1
4451349	GCF_024588125.1_ASM2458812v1_CLST_3	10	sanntis	2	10728	Polyketide	Isolate	GCF_024588125.1_ASM2458812v1	refseq	NZ_JAKGVE010000014.1
4451350	GCF_024588125.1_ASM2458812v1_CLST_4	0	sanntis	127333	141719	Saccharide	Isolate	GCF_024588125.1_ASM2458812v1	refseq	NZ_JAKGVE010000006.1
4451351	GCF_024588125.1_ASM2458812v1_CLST_5	11	sanntis	2	7750	NRP	Isolate	GCF_024588125.1_ASM2458812v1	refseq	NZ_JAKGVE010000098.1
4451353	GCF_024588125.1_ASM2458812v1_CLST_7	0	sanntis	203614	210068	RiPP	Isolate	GCF_024588125.1_ASM2458812v1	refseq	NZ_JAKGVE010000003.1
4451354	GCF_024588125.1_ASM2458812v1_CLST_8	1	sanntis	27429	47966	NRP	Isolate	GCF_024588125.1_ASM2458812v1	refseq	NZ_JAKGVE010000049.1
4451357	GCF_024588125.1_ASM2458812v1_CLST_11	10	sanntis	1	14371	NRP	Isolate	GCF_024588125.1_ASM2458812v1	refseq	NZ_JAKGVE010000064.1
4451360	GCF_024588125.1_ASM2458812v1_CLST_14	10	sanntis	1	54219	NRP	Isolate	GCF_024588125.1_ASM2458812v1	refseq	NZ_JAKGVE010000036.1
4451362	GCF_024588125.1_ASM2458812v1_CLST_16	1	sanntis	80626	111908	NRP|Polyketide	Isolate	GCF_024588125.1_ASM2458812v1	refseq	NZ_JAKGVE010000018.1
4451365	GCF_024588125.1_ASM2458812v1_CLST_19	10	sanntis	2	3301	RiPP	Isolate	GCF_024588125.1_ASM2458812v1	refseq	NZ_JAKGVE010000102.1
4451366	GCF_024588125.1_ASM2458812v1_CLST_20	0	sanntis	40636	73322	NRP|Polyketide	Isolate	GCF_024588125.1_ASM2458812v1	refseq	NZ_JAKGVE010000029.1
4451371	GCF_024588125.1_ASM2458812v1_CLST_25	0	sanntis	8352	65642	Saccharide	Isolate	GCF_024588125.1_ASM2458812v1	refseq	NZ_JAKGVE010000032.1
4451372	GCF_024588125.1_ASM2458812v1_CLST_26	0	sanntis	63044	114156	Polyketide	Isolate	GCF_024588125.1_ASM2458812v1	refseq	NZ_JAKGVE010000007.1
4451374	GCF_024588125.1_ASM2458812v1_CLST_28	11	sanntis	21	17897	NRP	Isolate	GCF_024588125.1_ASM2458812v1	refseq	NZ_JAKGVE010000081.1
4451378	GCF_024588125.1_ASM2458812v1_CLST_32	0	sanntis	6918	18951	Other	Isolate	GCF_024588125.1_ASM2458812v1	refseq	NZ_JAKGVE010000005.1
4451379	GCF_024588125.1_ASM2458812v1_CLST_33	0	sanntis	142263	170877	NRP	Isolate	GCF_024588125.1_ASM2458812v1	refseq	NZ_JAKGVE010000005.1
4451381	GCF_024588125.1_ASM2458812v1_CLST_35	0	sanntis	101619	103363	Polyketide	Isolate	GCF_024588125.1_ASM2458812v1	refseq	NZ_JAKGVE010000019.1
4451382	GCF_024588155.1_ASM2458815v1_CLST_0	0	sanntis	7802	61998	Saccharide	Isolate	GCF_024588155.1_ASM2458815v1	refseq	NZ_JAKGVG010000001.1
4451383	GCF_024588155.1_ASM2458815v1_CLST_1	1	sanntis	6016	21226	NRP	Isolate	GCF_024588155.1_ASM2458815v1	refseq	NZ_JAKGVG010000082.1
4451385	GCF_024588155.1_ASM2458815v1_CLST_3	11	sanntis	2	24305	NRP	Isolate	GCF_024588155.1_ASM2458815v1	refseq	NZ_JAKGVG010000079.1
4451390	GCF_024588155.1_ASM2458815v1_CLST_8	11	sanntis	3	18255	NRP	Isolate	GCF_024588155.1_ASM2458815v1	refseq	NZ_JAKGVG010000085.1
4451392	GCF_024588155.1_ASM2458815v1_CLST_10	10	sanntis	64	29457	NRP	Isolate	GCF_024588155.1_ASM2458815v1	refseq	NZ_JAKGVG010000027.1
4451394	GCF_024588155.1_ASM2458815v1_CLST_12	11	sanntis	17	30553	NRP|Polyketide	Isolate	GCF_024588155.1_ASM2458815v1	refseq	NZ_JAKGVG010000070.1
4451396	GCF_024588155.1_ASM2458815v1_CLST_14	1	sanntis	31976	42702	Polyketide	Isolate	GCF_024588155.1_ASM2458815v1	refseq	NZ_JAKGVG010000054.1
4451397	GCF_024588155.1_ASM2458815v1_CLST_15	10	sanntis	953	37470	NRP	Isolate	GCF_024588155.1_ASM2458815v1	refseq	NZ_JAKGVG010000050.1
4451400	GCF_024588155.1_ASM2458815v1_CLST_18	1	sanntis	21242	41443	Other	Isolate	GCF_024588155.1_ASM2458815v1	refseq	NZ_JAKGVG010000057.1
4451401	GCF_024588155.1_ASM2458815v1_CLST_19	10	sanntis	2	14348	NRP	Isolate	GCF_024588155.1_ASM2458815v1	refseq	NZ_JAKGVG010000069.1
4451404	GCF_024588155.1_ASM2458815v1_CLST_22	10	sanntis	98	9951	RiPP	Isolate	GCF_024588155.1_ASM2458815v1	refseq	NZ_JAKGVG010000096.1
4451406	GCF_024588155.1_ASM2458815v1_CLST_24	0	sanntis	41675	47598	RiPP	Isolate	GCF_024588155.1_ASM2458815v1	refseq	NZ_JAKGVG010000046.1
4451407	GCF_024588155.1_ASM2458815v1_CLST_25	11	sanntis	3	20033	NRP	Isolate	GCF_024588155.1_ASM2458815v1	refseq	NZ_JAKGVG010000083.1
4451409	GCF_024588155.1_ASM2458815v1_CLST_27	11	sanntis	2	7723	NRP	Isolate	GCF_024588155.1_ASM2458815v1	refseq	NZ_JAKGVG010000107.1
4451411	GCF_024588155.1_ASM2458815v1_CLST_29	0	sanntis	40925	56367	Saccharide	Isolate	GCF_024588155.1_ASM2458815v1	refseq	NZ_JAKGVG010000022.1
4451413	GCF_024588155.1_ASM2458815v1_CLST_31	0	sanntis	103907	120075	Saccharide	Isolate	GCF_024588155.1_ASM2458815v1	refseq	NZ_JAKGVG010000009.1
4451414	GCF_024588155.1_ASM2458815v1_CLST_32	0	sanntis	40651	73876	NRP|Polyketide	Isolate	GCF_024588155.1_ASM2458815v1	refseq	NZ_JAKGVG010000029.1
4451416	GCF_024588155.1_ASM2458815v1_CLST_34	0	sanntis	84322	93964	Other	Isolate	GCF_024588155.1_ASM2458815v1	refseq	NZ_JAKGVG010000014.1
4451417	GCF_024588155.1_ASM2458815v1_CLST_35	0	sanntis	6918	18951	Other	Isolate	GCF_024588155.1_ASM2458815v1	refseq	NZ_JAKGVG010000030.1
4451418	GCF_024588155.1_ASM2458815v1_CLST_36	0	sanntis	54029	60087	Other	Isolate	GCF_024588155.1_ASM2458815v1	refseq	NZ_JAKGVG010000037.1
4451423	GCF_024588175.1_ASM2458817v1_CLST_2	0	sanntis	20293	24803	Saccharide	Isolate	GCF_024588175.1_ASM2458817v1	refseq	NZ_JAKGVH010000061.1
4451424	GCF_024588175.1_ASM2458817v1_CLST_3	0	sanntis	40746	56182	Saccharide	Isolate	GCF_024588175.1_ASM2458817v1	refseq	NZ_JAKGVH010000005.1
4451425	GCF_024588175.1_ASM2458817v1_CLST_4	11	sanntis	1	6039	NRP	Isolate	GCF_024588175.1_ASM2458817v1	refseq	NZ_JAKGVH010000099.1
4451427	GCF_024588175.1_ASM2458817v1_CLST_6	0	sanntis	21658	23402	Polyketide	Isolate	GCF_024588175.1_ASM2458817v1	refseq	NZ_JAKGVH010000003.1
4451428	GCF_024588175.1_ASM2458817v1_CLST_7	10	sanntis	4	1883	Other	Isolate	GCF_024588175.1_ASM2458817v1	refseq	NZ_JAKGVH010000009.1
4451429	GCF_024588175.1_ASM2458817v1_CLST_8	0	sanntis	12541	39920	Saccharide	Isolate	GCF_024588175.1_ASM2458817v1	refseq	NZ_JAKGVH010000009.1
4451433	GCF_024588175.1_ASM2458817v1_CLST_12	10	sanntis	181	31465	NRP	Isolate	GCF_024588175.1_ASM2458817v1	refseq	NZ_JAKGVH010000048.1
4451435	GCF_024588175.1_ASM2458817v1_CLST_14	1	sanntis	78170	104933	Polyketide	Isolate	GCF_024588175.1_ASM2458817v1	refseq	NZ_JAKGVH010000016.1
4451437	GCF_024588175.1_ASM2458817v1_CLST_16	10	sanntis	70	7408	RiPP	Isolate	GCF_024588175.1_ASM2458817v1	refseq	NZ_JAKGVH010000080.1
4451439	GCF_024588175.1_ASM2458817v1_CLST_18	0	sanntis	22626	30460	RiPP	Isolate	GCF_024588175.1_ASM2458817v1	refseq	NZ_JAKGVH010000066.1
4451441	GCF_024588175.1_ASM2458817v1_CLST_20	0	sanntis	24667	43541	Saccharide	Isolate	GCF_024588175.1_ASM2458817v1	refseq	NZ_JAKGVH010000026.1
4451442	GCF_024588175.1_ASM2458817v1_CLST_21	10	sanntis	70	33220	NRP	Isolate	GCF_024588175.1_ASM2458817v1	refseq	NZ_JAKGVH010000039.1
4451444	GCF_024588175.1_ASM2458817v1_CLST_23	10	sanntis	93	9946	RiPP	Isolate	GCF_024588175.1_ASM2458817v1	refseq	NZ_JAKGVH010000093.1
4451447	GCF_024588175.1_ASM2458817v1_CLST_26	1	sanntis	13290	61233	NRP	Isolate	GCF_024588175.1_ASM2458817v1	refseq	NZ_JAKGVH010000040.1
4451449	GCF_024588175.1_ASM2458817v1_CLST_28	0	sanntis	43842	59700	Other	Isolate	GCF_024588175.1_ASM2458817v1	refseq	NZ_JAKGVH010000002.1
4451450	GCF_024588175.1_ASM2458817v1_CLST_29	0	sanntis	146869	152353	Other	Isolate	GCF_024588175.1_ASM2458817v1	refseq	NZ_JAKGVH010000002.1
4451451	GCF_024588175.1_ASM2458817v1_CLST_30	10	sanntis	2	16139	NRP	Isolate	GCF_024588175.1_ASM2458817v1	refseq	NZ_JAKGVH010000042.1
4451453	GCF_024588175.1_ASM2458817v1_CLST_32	10	sanntis	3	29613	NRP|Polyketide	Isolate	GCF_024588175.1_ASM2458817v1	refseq	NZ_JAKGVH010000018.1
4451455	GCF_024588175.1_ASM2458817v1_CLST_34	0	sanntis	27670	44934	RiPP	Isolate	GCF_024588175.1_ASM2458817v1	refseq	NZ_JAKGVH010000019.1
4451456	GCF_024588195.1_ASM2458819v1_CLST_0	0	sanntis	175327	189713	Saccharide	Isolate	GCF_024588195.1_ASM2458819v1	refseq	NZ_JAKGVI010000002.1
4451459	GCF_024588195.1_ASM2458819v1_CLST_3	0	sanntis	5261	37696	NRP	Isolate	GCF_024588195.1_ASM2458819v1	refseq	NZ_JAKGVI010000047.1
4451461	GCF_024588195.1_ASM2458819v1_CLST_5	10	sanntis	2	3301	RiPP	Isolate	GCF_024588195.1_ASM2458819v1	refseq	NZ_JAKGVI010000127.1
4451462	GCF_024588195.1_ASM2458819v1_CLST_6	0	sanntis	91494	95018	Polyketide	Isolate	GCF_024588195.1_ASM2458819v1	refseq	NZ_JAKGVI010000012.1
4451463	GCF_024588195.1_ASM2458819v1_CLST_7	0	sanntis	40637	73312	NRP|Polyketide	Isolate	GCF_024588195.1_ASM2458819v1	refseq	NZ_JAKGVI010000025.1
4451469	GCF_024588195.1_ASM2458819v1_CLST_13	0	sanntis	204358	208293	Terpene	Isolate	GCF_024588195.1_ASM2458819v1	refseq	NZ_JAKGVI010000003.1
4451470	GCF_024588195.1_ASM2458819v1_CLST_14	0	sanntis	63042	114154	Polyketide	Isolate	GCF_024588195.1_ASM2458819v1	refseq	NZ_JAKGVI010000005.1
4451472	GCF_024588195.1_ASM2458819v1_CLST_16	10	sanntis	519	18534	NRP	Isolate	GCF_024588195.1_ASM2458819v1	refseq	NZ_JAKGVI010000044.1
4451474	GCF_024588195.1_ASM2458819v1_CLST_18	0	sanntis	35208	49002	Other	Isolate	GCF_024588195.1_ASM2458819v1	refseq	NZ_JAKGVI010000016.1
4451475	GCF_024588195.1_ASM2458819v1_CLST_19	1	sanntis	71877	105482	NRP|Polyketide	Isolate	GCF_024588195.1_ASM2458819v1	refseq	NZ_JAKGVI010000014.1
4451477	GCF_024588195.1_ASM2458819v1_CLST_21	11	sanntis	1	11471	NRP	Isolate	GCF_024588195.1_ASM2458819v1	refseq	NZ_JAKGVI010000105.1
4451479	GCF_024588195.1_ASM2458819v1_CLST_23	0	sanntis	90499	105935	Saccharide	Isolate	GCF_024588195.1_ASM2458819v1	refseq	NZ_JAKGVI010000008.1
4451480	GCF_024588195.1_ASM2458819v1_CLST_24	1	sanntis	44316	58988	NRP	Isolate	GCF_024588195.1_ASM2458819v1	refseq	NZ_JAKGVI010000037.1
4451482	GCF_024588195.1_ASM2458819v1_CLST_26	11	sanntis	2	7729	NRP	Isolate	GCF_024588195.1_ASM2458819v1	refseq	NZ_JAKGVI010000116.1
4451485	GCF_024588195.1_ASM2458819v1_CLST_29	10	sanntis	1	14353	NRP	Isolate	GCF_024588195.1_ASM2458819v1	refseq	NZ_JAKGVI010000073.1
4451487	GCF_024588195.1_ASM2458819v1_CLST_31	11	sanntis	2	17869	NRP	Isolate	GCF_024588195.1_ASM2458819v1	refseq	NZ_JAKGVI010000091.1
4451489	GCF_024588195.1_ASM2458819v1_CLST_33	0	sanntis	6919	18952	Other	Isolate	GCF_024588195.1_ASM2458819v1	refseq	NZ_JAKGVI010000013.1
4451490	GCF_024588195.1_ASM2458819v1_CLST_34	10	sanntis	1	1493	Other	Isolate	GCF_024588195.1_ASM2458819v1	refseq	NZ_JAKGVI010000027.1
4451491	GCF_024588195.1_ASM2458819v1_CLST_35	0	sanntis	11168	68457	Saccharide	Isolate	GCF_024588195.1_ASM2458819v1	refseq	NZ_JAKGVI010000027.1
4451493	GCF_024588195.1_ASM2458819v1_CLST_37	1	sanntis	27429	43984	NRP	Isolate	GCF_024588195.1_ASM2458819v1	refseq	NZ_JAKGVI010000053.1
4451495	GCF_024648965.1_ASM2464896v1_CLST_0	1	sanntis	3170	4503	Terpene	Isolate	GCF_024648965.1_ASM2464896v1	refseq	NZ_JAIFHI010000413.1
4451496	GCF_024648965.1_ASM2464896v1_CLST_1	10	sanntis	2	1757	NRP	Isolate	GCF_024648965.1_ASM2464896v1	refseq	NZ_JAIFHI010000351.1
4451498	GCF_024648965.1_ASM2464896v1_CLST_3	1	sanntis	14605	28387	Other	Isolate	GCF_024648965.1_ASM2464896v1	refseq	NZ_JAIFHI010000014.1
4451500	GCF_024648965.1_ASM2464896v1_CLST_5	11	sanntis	1	3865	Other	Isolate	GCF_024648965.1_ASM2464896v1	refseq	NZ_JAIFHI010000456.1
4451503	GCF_024648965.1_ASM2464896v1_CLST_8	11	sanntis	2	5122	NRP	Isolate	GCF_024648965.1_ASM2464896v1	refseq	NZ_JAIFHI010000352.1
4451505	GCF_024648965.1_ASM2464896v1_CLST_10	0	sanntis	6566	22796	Saccharide	Isolate	GCF_024648965.1_ASM2464896v1	refseq	NZ_JAIFHI010000024.1
4451507	GCF_024648965.1_ASM2464896v1_CLST_12	11	sanntis	216	6454	Polyketide	Isolate	GCF_024648965.1_ASM2464896v1	refseq	NZ_JAIFHI010000276.1
4451509	GCF_024648965.1_ASM2464896v1_CLST_14	11	sanntis	3	3075	RiPP	Isolate	GCF_024648965.1_ASM2464896v1	refseq	NZ_JAIFHI010000576.1
4451510	GCF_024648965.1_ASM2464896v1_CLST_15	1	sanntis	2648	6608	NRP	Isolate	GCF_024648965.1_ASM2464896v1	refseq	NZ_JAIFHI010000268.1
4451511	GCF_024648965.1_ASM2464896v1_CLST_16	0	sanntis	6951	8695	Polyketide	Isolate	GCF_024648965.1_ASM2464896v1	refseq	NZ_JAIFHI010000033.1
4451512	GCF_024648965.1_ASM2464896v1_CLST_17	1	sanntis	10671	13309	Terpene	Isolate	GCF_024648965.1_ASM2464896v1	refseq	NZ_JAIFHI010000081.1
4451514	GCF_024648965.1_ASM2464896v1_CLST_19	10	sanntis	1	7803	NRP	Isolate	GCF_024648965.1_ASM2464896v1	refseq	NZ_JAIFHI010000161.1
4451516	GCF_024648965.1_ASM2464896v1_CLST_21	0	sanntis	17571	27361	Saccharide	Isolate	GCF_024648965.1_ASM2464896v1	refseq	NZ_JAIFHI010000009.1
4451517	GCF_024648965.1_ASM2464896v1_CLST_22	11	sanntis	3	5268	NRP	Isolate	GCF_024648965.1_ASM2464896v1	refseq	NZ_JAIFHI010000335.1
4451518	GCF_024648965.1_ASM2464896v1_CLST_23	1	sanntis	4552	7305	NRP	Isolate	GCF_024648965.1_ASM2464896v1	refseq	NZ_JAIFHI010000230.1
4451519	GCF_024648965.1_ASM2464896v1_CLST_24	0	sanntis	4115	10038	RiPP	Isolate	GCF_024648965.1_ASM2464896v1	refseq	NZ_JAIFHI010000125.1
4451523	GCF_024648975.1_ASM2464897v1_CLST_2	0	sanntis	5457	7967	Polyketide	Isolate	GCF_024648975.1_ASM2464897v1	refseq	NZ_JAIFHG010000123.1
4451525	GCF_024648975.1_ASM2464897v1_CLST_4	1	sanntis	4976	8295	NRP	Isolate	GCF_024648975.1_ASM2464897v1	refseq	NZ_JAIFHG010000157.1
4451527	GCF_024648975.1_ASM2464897v1_CLST_6	0	sanntis	18275	31650	Other	Isolate	GCF_024648975.1_ASM2464897v1	refseq	NZ_JAIFHG010000001.1
4451528	GCF_024648975.1_ASM2464897v1_CLST_7	11	sanntis	1	13935	Other	Isolate	GCF_024648975.1_ASM2464897v1	refseq	NZ_JAIFHG010000062.1
4451529	GCF_024648975.1_ASM2464897v1_CLST_8	11	sanntis	2	6255	Other	Isolate	GCF_024648975.1_ASM2464897v1	refseq	NZ_JAIFHG010000252.1
4451530	GCF_024648975.1_ASM2464897v1_CLST_9	11	sanntis	1	9972	NRP	Isolate	GCF_024648975.1_ASM2464897v1	refseq	NZ_JAIFHG010000115.1
4451534	GCF_024648975.1_ASM2464897v1_CLST_13	10	sanntis	3	5863	RiPP	Isolate	GCF_024648975.1_ASM2464897v1	refseq	NZ_JAIFHG010000170.1
4451535	GCF_024648975.1_ASM2464897v1_CLST_14	0	sanntis	12222	24079	Saccharide	Isolate	GCF_024648975.1_ASM2464897v1	refseq	NZ_JAIFHG010000005.1
4451536	GCF_024648975.1_ASM2464897v1_CLST_15	0	sanntis	6643	8387	Polyketide	Isolate	GCF_024648975.1_ASM2464897v1	refseq	NZ_JAIFHG010000095.1
4451538	GCF_024648975.1_ASM2464897v1_CLST_17	11	sanntis	2	3190	NRP	Isolate	GCF_024648975.1_ASM2464897v1	refseq	NZ_JAIFHG010000558.1
4451540	GCF_024648975.1_ASM2464897v1_CLST_19	11	sanntis	1	6882	NRP	Isolate	GCF_024648975.1_ASM2464897v1	refseq	NZ_JAIFHG010000217.1
4451544	GCF_024649005.1_ASM2464900v1_CLST_2	10	sanntis	2	17288	Saccharide	Isolate	GCF_024649005.1_ASM2464900v1	refseq	NZ_JAIFHK010000047.1
4451545	GCF_024649005.1_ASM2464900v1_CLST_3	11	sanntis	1	17688	NRP	Isolate	GCF_024649005.1_ASM2464900v1	refseq	NZ_JAIFHK010000087.1
4451548	GCF_024649005.1_ASM2464900v1_CLST_6	10	sanntis	1	26744	Saccharide	Isolate	GCF_024649005.1_ASM2464900v1	refseq	NZ_JAIFHK010000023.1
4451549	GCF_024649005.1_ASM2464900v1_CLST_7	0	sanntis	10619	14143	Polyketide	Isolate	GCF_024649005.1_ASM2464900v1	refseq	NZ_JAIFHK010000065.1
4451550	GCF_024649005.1_ASM2464900v1_CLST_8	10	sanntis	2	2397	Terpene	Isolate	GCF_024649005.1_ASM2464900v1	refseq	NZ_JAIFHK010000099.1
4451551	GCF_024649005.1_ASM2464900v1_CLST_9	11	sanntis	1	15493	NRP	Isolate	GCF_024649005.1_ASM2464900v1	refseq	NZ_JAIFHK010000111.1
4451553	GCF_024649005.1_ASM2464900v1_CLST_11	10	sanntis	3	7099	RiPP	Isolate	GCF_024649005.1_ASM2464900v1	refseq	NZ_JAIFHK010000255.1
4451554	GCF_024649005.1_ASM2464900v1_CLST_12	11	sanntis	1	5238	Other	Isolate	GCF_024649005.1_ASM2464900v1	refseq	NZ_JAIFHK010000370.1
4451555	GCF_024649005.1_ASM2464900v1_CLST_13	11	sanntis	1	3596	RiPP	Isolate	GCF_024649005.1_ASM2464900v1	refseq	NZ_JAIFHK010000454.1
4451558	GCF_024649005.1_ASM2464900v1_CLST_16	10	sanntis	2	4250	NRP	Isolate	GCF_024649005.1_ASM2464900v1	refseq	NZ_JAIFHK010000059.1
4451559	GCF_024649005.1_ASM2464900v1_CLST_17	10	sanntis	2	8462	Other	Isolate	GCF_024649005.1_ASM2464900v1	refseq	NZ_JAIFHK010000128.1
4451560	GCF_024649005.1_ASM2464900v1_CLST_18	11	sanntis	1	8162	NRP	Isolate	GCF_024649005.1_ASM2464900v1	refseq	NZ_JAIFHK010000257.1
4451562	GCF_024649005.1_ASM2464900v1_CLST_20	11	sanntis	3	6653	NRP	Isolate	GCF_024649005.1_ASM2464900v1	refseq	NZ_JAIFHK010000321.1
4451565	GCF_024649005.1_ASM2464900v1_CLST_23	10	sanntis	1	9100	NRP	Isolate	GCF_024649005.1_ASM2464900v1	refseq	NZ_JAIFHK010000222.1
4451567	GCF_024649005.1_ASM2464900v1_CLST_25	1	sanntis	10525	13650	Other	Isolate	GCF_024649005.1_ASM2464900v1	refseq	NZ_JAIFHK010000133.1
4451568	GCF_024649005.1_ASM2464900v1_CLST_26	11	sanntis	2	3402	NRP	Isolate	GCF_024649005.1_ASM2464900v1	refseq	NZ_JAIFHK010000469.1
4451569	GCF_024649005.1_ASM2464900v1_CLST_27	10	sanntis	2	3206	Terpene	Isolate	GCF_024649005.1_ASM2464900v1	refseq	NZ_JAIFHK010000474.1
4451570	GCF_024649005.1_ASM2464900v1_CLST_28	10	sanntis	1	8206	NRP	Isolate	GCF_024649005.1_ASM2464900v1	refseq	NZ_JAIFHK010000073.1
4451572	GCF_024649005.1_ASM2464900v1_CLST_30	11	sanntis	3	7321	Polyketide	Isolate	GCF_024649005.1_ASM2464900v1	refseq	NZ_JAIFHK010000297.1
4451573	GCF_024649025.1_ASM2464902v1_CLST_0	11	sanntis	2	14136	NRP	Isolate	GCF_024649025.1_ASM2464902v1	refseq	NZ_JAIFHH010000097.1
4451575	GCF_024649025.1_ASM2464902v1_CLST_2	11	sanntis	1	37086	NRP	Isolate	GCF_024649025.1_ASM2464902v1	refseq	NZ_JAIFHH010000014.1
4451578	GCF_024649025.1_ASM2464902v1_CLST_5	10	sanntis	1	7188	RiPP	Isolate	GCF_024649025.1_ASM2464902v1	refseq	NZ_JAIFHH010000233.1
4451579	GCF_024649025.1_ASM2464902v1_CLST_6	1	sanntis	6450	14180	NRP|Polyketide	Isolate	GCF_024649025.1_ASM2464902v1	refseq	NZ_JAIFHH010000094.1
4451581	GCF_024649025.1_ASM2464902v1_CLST_8	0	sanntis	10874	24667	Other	Isolate	GCF_024649025.1_ASM2464902v1	refseq	NZ_JAIFHH010000009.1
4451582	GCF_024649025.1_ASM2464902v1_CLST_9	11	sanntis	206	3161	NRP	Isolate	GCF_024649025.1_ASM2464902v1	refseq	NZ_JAIFHH010000513.1
4451584	GCF_024649025.1_ASM2464902v1_CLST_11	10	sanntis	247	4460	Other	Isolate	GCF_024649025.1_ASM2464902v1	refseq	NZ_JAIFHH010000226.1
4451585	GCF_024649025.1_ASM2464902v1_CLST_12	11	sanntis	2	13274	Other	Isolate	GCF_024649025.1_ASM2464902v1	refseq	NZ_JAIFHH010000113.1
4451587	GCF_024649025.1_ASM2464902v1_CLST_14	0	sanntis	14509	28376	Saccharide	Isolate	GCF_024649025.1_ASM2464902v1	refseq	NZ_JAIFHH010000006.1
4451589	GCF_024649025.1_ASM2464902v1_CLST_16	11	sanntis	69	41419	Polyketide	Isolate	GCF_024649025.1_ASM2464902v1	refseq	NZ_JAIFHH010000010.1
4451591	GCF_024649025.1_ASM2464902v1_CLST_18	0	sanntis	11785	23818	Other	Isolate	GCF_024649025.1_ASM2464902v1	refseq	NZ_JAIFHH010000007.1
4451592	GCF_024649025.1_ASM2464902v1_CLST_19	11	sanntis	3	43231	Polyketide	Isolate	GCF_024649025.1_ASM2464902v1	refseq	NZ_JAIFHH010000008.1
4451594	GCF_024649025.1_ASM2464902v1_CLST_21	11	sanntis	1	5956	NRP	Isolate	GCF_024649025.1_ASM2464902v1	refseq	NZ_JAIFHH010000330.1
4451596	GCF_024649025.1_ASM2464902v1_CLST_23	0	sanntis	16955	20479	Polyketide	Isolate	GCF_024649025.1_ASM2464902v1	refseq	NZ_JAIFHH010000030.1
4451597	GCF_024649025.1_ASM2464902v1_CLST_24	0	sanntis	7908	24138	Saccharide	Isolate	GCF_024649025.1_ASM2464902v1	refseq	NZ_JAIFHH010000035.1
4451598	GCF_024649025.1_ASM2464902v1_CLST_25	10	sanntis	3	10068	RiPP	Isolate	GCF_024649025.1_ASM2464902v1	refseq	NZ_JAIFHH010000111.1
4451599	GCF_024649045.1_ASM2464904v1_CLST_0	11	sanntis	2	2921	Other	Isolate	GCF_024649045.1_ASM2464904v1	refseq	NZ_JAIFHJ010000525.1
4451601	GCF_024649045.1_ASM2464904v1_CLST_2	11	sanntis	1	3049	RiPP	Isolate	GCF_024649045.1_ASM2464904v1	refseq	NZ_JAIFHJ010000544.1
4451603	GCF_024649045.1_ASM2464904v1_CLST_4	11	sanntis	2	7321	NRP	Isolate	GCF_024649045.1_ASM2464904v1	refseq	NZ_JAIFHJ010000255.1
4451605	GCF_024649045.1_ASM2464904v1_CLST_6	11	sanntis	3	3405	NRP	Isolate	GCF_024649045.1_ASM2464904v1	refseq	NZ_JAIFHJ010000504.1
4451606	GCF_024649045.1_ASM2464904v1_CLST_7	10	sanntis	1	15939	Saccharide	Isolate	GCF_024649045.1_ASM2464904v1	refseq	NZ_JAIFHJ010000010.1
4451607	GCF_024649045.1_ASM2464904v1_CLST_8	10	sanntis	1	4092	NRP	Isolate	GCF_024649045.1_ASM2464904v1	refseq	NZ_JAIFHJ010000413.1
4451610	GCF_024649045.1_ASM2464904v1_CLST_11	11	sanntis	3	5060	NRP	Isolate	GCF_024649045.1_ASM2464904v1	refseq	NZ_JAIFHJ010000372.1
4451612	GCF_024649045.1_ASM2464904v1_CLST_13	11	sanntis	1	11770	Other	Isolate	GCF_024649045.1_ASM2464904v1	refseq	NZ_JAIFHJ010000121.1
4451613	GCF_024649045.1_ASM2464904v1_CLST_14	11	sanntis	2	6805	RiPP	Isolate	GCF_024649045.1_ASM2464904v1	refseq	NZ_JAIFHJ010000278.1
4451614	GCF_024649045.1_ASM2464904v1_CLST_15	10	sanntis	3	2380	NRP|Saccharide	Isolate	GCF_024649045.1_ASM2464904v1	refseq	NZ_JAIFHJ010000541.1
4451616	GCF_024649045.1_ASM2464904v1_CLST_17	10	sanntis	2	3608	RiPP	Isolate	GCF_024649045.1_ASM2464904v1	refseq	NZ_JAIFHJ010000455.1
4451617	GCF_024649045.1_ASM2464904v1_CLST_18	0	sanntis	45296	51874	Saccharide	Isolate	GCF_024649045.1_ASM2464904v1	refseq	NZ_JAIFHJ010000001.1
4451618	GCF_024649045.1_ASM2464904v1_CLST_19	11	sanntis	3	8603	RiPP	Isolate	GCF_024649045.1_ASM2464904v1	refseq	NZ_JAIFHJ010000200.1
4451619	GCF_024649045.1_ASM2464904v1_CLST_20	10	sanntis	1	4521	Terpene	Isolate	GCF_024649045.1_ASM2464904v1	refseq	NZ_JAIFHJ010000395.1
4451620	GCF_024649045.1_ASM2464904v1_CLST_21	11	sanntis	3	7012	NRP	Isolate	GCF_024649045.1_ASM2464904v1	refseq	NZ_JAIFHJ010000265.1
4451621	GCF_024649045.1_ASM2464904v1_CLST_22	1	sanntis	3758	6107	NRP	Isolate	GCF_024649045.1_ASM2464904v1	refseq	NZ_JAIFHJ010000309.1
4451623	GCF_024649045.1_ASM2464904v1_CLST_24	11	sanntis	1	4028	RiPP	Isolate	GCF_024649045.1_ASM2464904v1	refseq	NZ_JAIFHJ010000441.1
4451624	GCF_024649045.1_ASM2464904v1_CLST_25	10	sanntis	167	4284	NRP	Isolate	GCF_024649045.1_ASM2464904v1	refseq	NZ_JAIFHJ010000169.1
4451626	GCF_024649045.1_ASM2464904v1_CLST_27	0	sanntis	5472	8387	Other	Isolate	GCF_024649045.1_ASM2464904v1	refseq	NZ_JAIFHJ010000045.1
4451629	GCF_024649065.1_ASM2464906v1_CLST_0	11	sanntis	1	4881	NRP	Isolate	GCF_024649065.1_ASM2464906v1	refseq	NZ_JAIFHN010000355.1
4451633	GCF_024649065.1_ASM2464906v1_CLST_4	11	sanntis	1	9291	NRP	Isolate	GCF_024649065.1_ASM2464906v1	refseq	NZ_JAIFHN010000142.1
4451635	GCF_024649065.1_ASM2464906v1_CLST_6	10	sanntis	2	1363	Other	Isolate	GCF_024649065.1_ASM2464906v1	refseq	NZ_JAIFHN010000351.1
4451637	GCF_024649065.1_ASM2464906v1_CLST_8	11	sanntis	3	20672	Polyketide	Isolate	GCF_024649065.1_ASM2464906v1	refseq	NZ_JAIFHN010000028.1
4451640	GCF_024649065.1_ASM2464906v1_CLST_11	0	sanntis	16879	30746	Saccharide	Isolate	GCF_024649065.1_ASM2464906v1	refseq	NZ_JAIFHN010000005.1
4451641	GCF_024649065.1_ASM2464906v1_CLST_12	11	sanntis	1	4229	Other	Isolate	GCF_024649065.1_ASM2464906v1	refseq	NZ_JAIFHN010000406.1
4451642	GCF_024649065.1_ASM2464906v1_CLST_13	0	sanntis	7963	19274	Saccharide	Isolate	GCF_024649065.1_ASM2464906v1	refseq	NZ_JAIFHN010000032.1
4451644	GCF_024649065.1_ASM2464906v1_CLST_15	11	sanntis	209	5206	NRP	Isolate	GCF_024649065.1_ASM2464906v1	refseq	NZ_JAIFHN010000324.1
4451646	GCF_024649065.1_ASM2464906v1_CLST_17	0	sanntis	15222	31079	Other	Isolate	GCF_024649065.1_ASM2464906v1	refseq	NZ_JAIFHN010000009.1
4451647	GCF_024649065.1_ASM2464906v1_CLST_18	10	sanntis	3	14816	Other	Isolate	GCF_024649065.1_ASM2464906v1	refseq	NZ_JAIFHN010000022.1
4451648	GCF_024649065.1_ASM2464906v1_CLST_19	11	sanntis	1	4011	NRP	Isolate	GCF_024649065.1_ASM2464906v1	refseq	NZ_JAIFHN010000423.1
4451649	GCF_024649065.1_ASM2464906v1_CLST_20	0	sanntis	5116	21819	Saccharide	Isolate	GCF_024649065.1_ASM2464906v1	refseq	NZ_JAIFHN010000010.1
4451650	GCF_024649075.1_ASM2464907v1_CLST_0	0	sanntis	9543	13067	Polyketide	Isolate	GCF_024649075.1_ASM2464907v1	refseq	NZ_JAIFHL010000072.1
4451651	GCF_024649075.1_ASM2464907v1_CLST_1	10	sanntis	1	7537	Other	Isolate	GCF_024649075.1_ASM2464907v1	refseq	NZ_JAIFHL010000108.1
4451652	GCF_024649075.1_ASM2464907v1_CLST_2	11	sanntis	400	9772	Other	Isolate	GCF_024649075.1_ASM2464907v1	refseq	NZ_JAIFHL010000159.1
4451654	GCF_024649075.1_ASM2464907v1_CLST_4	11	sanntis	1	6595	NRP	Isolate	GCF_024649075.1_ASM2464907v1	refseq	NZ_JAIFHL010000271.1
4451656	GCF_024649075.1_ASM2464907v1_CLST_6	10	sanntis	2	10317	NRP	Isolate	GCF_024649075.1_ASM2464907v1	refseq	NZ_JAIFHL010000140.1
4451659	GCF_024649075.1_ASM2464907v1_CLST_9	10	sanntis	3	7573	Saccharide	Isolate	GCF_024649075.1_ASM2464907v1	refseq	NZ_JAIFHL010000179.1
4451660	GCF_024649075.1_ASM2464907v1_CLST_10	0	sanntis	16649	26367	Saccharide	Isolate	GCF_024649075.1_ASM2464907v1	refseq	NZ_JAIFHL010000029.1
4451662	GCF_024649075.1_ASM2464907v1_CLST_12	11	sanntis	3	18281	NRP	Isolate	GCF_024649075.1_ASM2464907v1	refseq	NZ_JAIFHL010000062.1
4451664	GCF_024649075.1_ASM2464907v1_CLST_14	0	sanntis	15327	29120	Other	Isolate	GCF_024649075.1_ASM2464907v1	refseq	NZ_JAIFHL010000018.1
4451666	GCF_024649075.1_ASM2464907v1_CLST_16	1	sanntis	20105	22521	Terpene	Isolate	GCF_024649075.1_ASM2464907v1	refseq	NZ_JAIFHL010000046.1
4451668	GCF_024649075.1_ASM2464907v1_CLST_18	10	sanntis	1	3736	Polyketide	Isolate	GCF_024649075.1_ASM2464907v1	refseq	NZ_JAIFHL010000250.1
4451670	GCF_024649075.1_ASM2464907v1_CLST_20	1	sanntis	3997	7896	NRP	Isolate	GCF_024649075.1_ASM2464907v1	refseq	NZ_JAIFHL010000212.1
4451673	GCF_024649085.1_ASM2464908v1_CLST_1	1	sanntis	3218	15523	Other	Isolate	GCF_024649085.1_ASM2464908v1	refseq	NZ_JAIFHM010000063.1
4451675	GCF_024649085.1_ASM2464908v1_CLST_3	0	sanntis	7969	22581	Saccharide	Isolate	GCF_024649085.1_ASM2464908v1	refseq	NZ_JAIFHM010000018.1
4451677	GCF_024649085.1_ASM2464908v1_CLST_5	0	sanntis	5707	11782	NRP	Isolate	GCF_024649085.1_ASM2464908v1	refseq	NZ_JAIFHM010000073.1
4451679	GCF_024649085.1_ASM2464908v1_CLST_7	10	sanntis	1	7764	NRP	Isolate	GCF_024649085.1_ASM2464908v1	refseq	NZ_JAIFHM010000114.1
4451681	GCF_024649085.1_ASM2464908v1_CLST_9	11	sanntis	24	6710	RiPP	Isolate	GCF_024649085.1_ASM2464908v1	refseq	NZ_JAIFHM010000280.1
4451682	GCF_024649085.1_ASM2464908v1_CLST_10	11	sanntis	40	4772	NRP	Isolate	GCF_024649085.1_ASM2464908v1	refseq	NZ_JAIFHM010000401.1
4451685	GCF_024649085.1_ASM2464908v1_CLST_13	10	sanntis	3	14708	Other	Isolate	GCF_024649085.1_ASM2464908v1	refseq	NZ_JAIFHM010000019.1
4451686	GCF_024649085.1_ASM2464908v1_CLST_14	0	sanntis	8867	10611	Polyketide	Isolate	GCF_024649085.1_ASM2464908v1	refseq	NZ_JAIFHM010000090.1
4451690	GCF_024649105.1_ASM2464910v1_CLST_1	10	sanntis	2	12438	Other	Isolate	GCF_024649105.1_ASM2464910v1	refseq	NZ_JAIFHO010000030.1
4451691	GCF_024649105.1_ASM2464910v1_CLST_2	11	sanntis	3	3055	Polyketide	Isolate	GCF_024649105.1_ASM2464910v1	refseq	NZ_JAIFHO010000533.1
4451692	GCF_024649105.1_ASM2464910v1_CLST_3	0	sanntis	8202	12798	Saccharide	Isolate	GCF_024649105.1_ASM2464910v1	refseq	NZ_JAIFHO010000025.1
4451693	GCF_024649105.1_ASM2464910v1_CLST_4	0	sanntis	27808	43309	Saccharide	Isolate	GCF_024649105.1_ASM2464910v1	refseq	NZ_JAIFHO010000004.1
4451695	GCF_024649105.1_ASM2464910v1_CLST_6	1	sanntis	11845	14144	Terpene	Isolate	GCF_024649105.1_ASM2464910v1	refseq	NZ_JAIFHO010000073.1
4451698	GCF_024649105.1_ASM2464910v1_CLST_9	1	sanntis	3352	4597	Polyketide	Isolate	GCF_024649105.1_ASM2464910v1	refseq	NZ_JAIFHO010000362.1
4451699	GCF_024649105.1_ASM2464910v1_CLST_10	1	sanntis	2915	7306	NRP	Isolate	GCF_024649105.1_ASM2464910v1	refseq	NZ_JAIFHO010000212.1
4451702	GCF_024649105.1_ASM2464910v1_CLST_13	0	sanntis	7087	8831	Polyketide	Isolate	GCF_024649105.1_ASM2464910v1	refseq	NZ_JAIFHO010000109.1
4451703	GCF_024649105.1_ASM2464910v1_CLST_14	11	sanntis	2	3483	Other	Isolate	GCF_024649105.1_ASM2464910v1	refseq	NZ_JAIFHO010000478.1
4451704	GCF_024649105.1_ASM2464910v1_CLST_15	1	sanntis	10716	13888	Other	Isolate	GCF_024649105.1_ASM2464910v1	refseq	NZ_JAIFHO010000078.1
4451705	GCF_024649105.1_ASM2464910v1_CLST_16	10	sanntis	1	26324	NRP	Isolate	GCF_024649105.1_ASM2464910v1	refseq	NZ_JAIFHO010000012.1
4451707	GCF_024649105.1_ASM2464910v1_CLST_18	10	sanntis	2	9203	NRP	Isolate	GCF_024649105.1_ASM2464910v1	refseq	NZ_JAIFHO010000105.1
4451709	GCF_024649105.1_ASM2464910v1_CLST_20	11	sanntis	2	5869	NRP	Isolate	GCF_024649105.1_ASM2464910v1	refseq	NZ_JAIFHO010000281.1
4451712	GCF_024649135.1_ASM2464913v1_CLST_0	11	sanntis	2	7885	RiPP	Isolate	GCF_024649135.1_ASM2464913v1	refseq	NZ_JAIFHP010000197.1
4451713	GCF_024649135.1_ASM2464913v1_CLST_1	11	sanntis	1	11392	NRP	Isolate	GCF_024649135.1_ASM2464913v1	refseq	NZ_JAIFHP010000113.1
4451715	GCF_024649135.1_ASM2464913v1_CLST_3	11	sanntis	3	5362	NRP	Isolate	GCF_024649135.1_ASM2464913v1	refseq	NZ_JAIFHP010000320.1
4451717	GCF_024649135.1_ASM2464913v1_CLST_5	1	sanntis	9652	15011	NRP	Isolate	GCF_024649135.1_ASM2464913v1	refseq	NZ_JAIFHP010000071.1
4451719	GCF_024649135.1_ASM2464913v1_CLST_7	10	sanntis	1	15921	Saccharide	Isolate	GCF_024649135.1_ASM2464913v1	refseq	NZ_JAIFHP010000022.1
4451721	GCF_024649135.1_ASM2464913v1_CLST_9	0	sanntis	13468	29114	Saccharide	Isolate	GCF_024649135.1_ASM2464913v1	refseq	NZ_JAIFHP010000013.1
4451723	GCF_024649135.1_ASM2464913v1_CLST_11	11	sanntis	2	4181	Terpene	Isolate	GCF_024649135.1_ASM2464913v1	refseq	NZ_JAIFHP010000400.1
4451725	GCF_024649135.1_ASM2464913v1_CLST_13	1	sanntis	3850	14678	Other	Isolate	GCF_024649135.1_ASM2464913v1	refseq	NZ_JAIFHP010000075.1
4451726	GCF_024649135.1_ASM2464913v1_CLST_14	0	sanntis	6290	8034	Polyketide	Isolate	GCF_024649135.1_ASM2464913v1	refseq	NZ_JAIFHP010000133.1
4451729	GCF_024649135.1_ASM2464913v1_CLST_17	11	sanntis	3	4498	NRP	Isolate	GCF_024649135.1_ASM2464913v1	refseq	NZ_JAIFHP010000376.1
4451732	GCF_024649135.1_ASM2464913v1_CLST_20	10	sanntis	1	9173	Other	Isolate	GCF_024649135.1_ASM2464913v1	refseq	NZ_JAIFHP010000047.1
4451735	GCF_024649135.1_ASM2464913v1_CLST_23	10	sanntis	1	13366	Saccharide	Isolate	GCF_024649135.1_ASM2464913v1	refseq	NZ_JAIFHP010000082.1
4451737	GCF_024649165.1_ASM2464916v1_CLST_1	10	sanntis	279	18633	NRP	Isolate	GCF_024649165.1_ASM2464916v1	refseq	NZ_JAMKOO010000020.1
4451743	GCF_024649165.1_ASM2464916v1_CLST_7	10	sanntis	2	1018	Terpene	Isolate	GCF_024649165.1_ASM2464916v1	refseq	NZ_JAMKOO010000015.1
4451744	GCF_024649165.1_ASM2464916v1_CLST_8	0	sanntis	15220	29015	Other	Isolate	GCF_024649165.1_ASM2464916v1	refseq	NZ_JAMKOO010000006.1
4451747	GCF_024649165.1_ASM2464916v1_CLST_11	10	sanntis	1	2785	NRP	Isolate	GCF_024649165.1_ASM2464916v1	refseq	NZ_JAMKOO010000371.1
4451749	GCF_024649165.1_ASM2464916v1_CLST_13	11	sanntis	2	3829	NRP	Isolate	GCF_024649165.1_ASM2464916v1	refseq	NZ_JAMKOO010000447.1
4451751	GCF_024649165.1_ASM2464916v1_CLST_15	10	sanntis	3	12047	Saccharide	Isolate	GCF_024649165.1_ASM2464916v1	refseq	NZ_JAMKOO010000092.1
4451752	GCF_024649165.1_ASM2464916v1_CLST_16	10	sanntis	3	4186	NRP	Isolate	GCF_024649165.1_ASM2464916v1	refseq	NZ_JAMKOO010000391.1
4451754	GCF_024649165.1_ASM2464916v1_CLST_18	0	sanntis	8406	11692	Polyketide	Isolate	GCF_024649165.1_ASM2464916v1	refseq	NZ_JAMKOO010000042.1
4451755	GCF_024649165.1_ASM2464916v1_CLST_19	0	sanntis	7094	10617	Polyketide	Isolate	GCF_024649165.1_ASM2464916v1	refseq	NZ_JAMKOO010000066.1
4451756	GCF_024649165.1_ASM2464916v1_CLST_20	1	sanntis	20891	26048	Saccharide	Isolate	GCF_024649165.1_ASM2464916v1	refseq	NZ_JAMKOO010000025.1
4451757	GCF_024649165.1_ASM2464916v1_CLST_21	1	sanntis	5705	9184	RiPP	Isolate	GCF_024649165.1_ASM2464916v1	refseq	NZ_JAMKOO010000177.1
4451759	GCF_024649185.1_ASM2464918v1_CLST_0	1	sanntis	3093	22392	NRP	Isolate	GCF_024649185.1_ASM2464918v1	refseq	NZ_JAIFHR010000026.1
4451760	GCF_024649185.1_ASM2464918v1_CLST_1	0	sanntis	6864	20239	Other	Isolate	GCF_024649185.1_ASM2464918v1	refseq	NZ_JAIFHR010000011.1
4451761	GCF_024649185.1_ASM2464918v1_CLST_2	11	sanntis	1	5277	NRP	Isolate	GCF_024649185.1_ASM2464918v1	refseq	NZ_JAIFHR010000374.1
4451764	GCF_024649185.1_ASM2464918v1_CLST_5	0	sanntis	18544	30401	Saccharide	Isolate	GCF_024649185.1_ASM2464918v1	refseq	NZ_JAIFHR010000012.1
4451766	GCF_024649185.1_ASM2464918v1_CLST_7	10	sanntis	3	6588	Other	Isolate	GCF_024649185.1_ASM2464918v1	refseq	NZ_JAIFHR010000275.1
4451769	GCF_024649185.1_ASM2464918v1_CLST_10	11	sanntis	123	8930	NRP	Isolate	GCF_024649185.1_ASM2464918v1	refseq	NZ_JAIFHR010000181.1
4451771	GCF_024649185.1_ASM2464918v1_CLST_12	11	sanntis	3	5633	Other	Isolate	GCF_024649185.1_ASM2464918v1	refseq	NZ_JAIFHR010000350.1
4451772	GCF_024649185.1_ASM2464918v1_CLST_13	11	sanntis	216	12420	NRP	Isolate	GCF_024649185.1_ASM2464918v1	refseq	NZ_JAIFHR010000095.1
4451776	GCF_024649185.1_ASM2464918v1_CLST_17	11	sanntis	577	6497	NRP	Isolate	GCF_024649185.1_ASM2464918v1	refseq	NZ_JAIFHR010000300.1
4451778	GCF_024649185.1_ASM2464918v1_CLST_19	11	sanntis	2	4344	NRP	Isolate	GCF_024649185.1_ASM2464918v1	refseq	NZ_JAIFHR010000446.1
4451779	GCF_024649185.1_ASM2464918v1_CLST_20	0	sanntis	8768	20801	Other	Isolate	GCF_024649185.1_ASM2464918v1	refseq	NZ_JAIFHR010000006.1
4451781	GCF_024649185.1_ASM2464918v1_CLST_22	11	sanntis	3	5635	RiPP	Isolate	GCF_024649185.1_ASM2464918v1	refseq	NZ_JAIFHR010000349.1
4451782	GCF_024649185.1_ASM2464918v1_CLST_23	11	sanntis	1	7287	NRP	Isolate	GCF_024649185.1_ASM2464918v1	refseq	NZ_JAIFHR010000271.1
4451783	GCF_024649185.1_ASM2464918v1_CLST_24	10	sanntis	3	12379	NRP	Isolate	GCF_024649185.1_ASM2464918v1	refseq	NZ_JAIFHR010000085.1
4451785	GCF_024649185.1_ASM2464918v1_CLST_26	11	sanntis	124	6822	NRP	Isolate	GCF_024649185.1_ASM2464918v1	refseq	NZ_JAIFHR010000286.1
4451786	GCF_024649205.1_ASM2464920v1_CLST_0	0	sanntis	7042	8786	Polyketide	Isolate	GCF_024649205.1_ASM2464920v1	refseq	NZ_JAIFHQ010000084.1
4451787	GCF_024649205.1_ASM2464920v1_CLST_1	11	sanntis	46	16008	NRP|Polyketide	Isolate	GCF_024649205.1_ASM2464920v1	refseq	NZ_JAIFHQ010000046.1
4451791	GCF_024649205.1_ASM2464920v1_CLST_5	0	sanntis	10414	20204	Saccharide	Isolate	GCF_024649205.1_ASM2464920v1	refseq	NZ_JAIFHQ010000009.1
4451792	GCF_024649205.1_ASM2464920v1_CLST_6	0	sanntis	7321	19354	Other	Isolate	GCF_024649205.1_ASM2464920v1	refseq	NZ_JAIFHQ010000022.1
4451794	GCF_024649205.1_ASM2464920v1_CLST_8	10	sanntis	376	17961	Saccharide	Isolate	GCF_024649205.1_ASM2464920v1	refseq	NZ_JAIFHQ010000034.1
4451796	GCF_024649205.1_ASM2464920v1_CLST_10	11	sanntis	3	4145	NRP	Isolate	GCF_024649205.1_ASM2464920v1	refseq	NZ_JAIFHQ010000430.1
4451797	GCF_024649205.1_ASM2464920v1_CLST_11	11	sanntis	1	11198	NRP	Isolate	GCF_024649205.1_ASM2464920v1	refseq	NZ_JAIFHQ010000089.1
4451799	GCF_024649205.1_ASM2464920v1_CLST_13	10	sanntis	3	11601	Saccharide	Isolate	GCF_024649205.1_ASM2464920v1	refseq	NZ_JAIFHQ010000078.1
4451800	GCF_024649205.1_ASM2464920v1_CLST_14	1	sanntis	2652	6552	NRP	Isolate	GCF_024649205.1_ASM2464920v1	refseq	NZ_JAIFHQ010000249.1
4451803	GCF_024649205.1_ASM2464920v1_CLST_17	10	sanntis	2	2174	Other	Isolate	GCF_024649205.1_ASM2464920v1	refseq	NZ_JAIFHQ010000445.1
4451805	GCF_024649205.1_ASM2464920v1_CLST_19	0	sanntis	5257	21110	Other	Isolate	GCF_024649205.1_ASM2464920v1	refseq	NZ_JAIFHQ010000007.1
4451806	GCF_024649215.1_ASM2464921v1_CLST_0	1	sanntis	5844	24478	Saccharide	Isolate	GCF_024649215.1_ASM2464921v1	refseq	NZ_JAIFHS010000018.1
4451807	GCF_024649215.1_ASM2464921v1_CLST_1	11	sanntis	2	4882	NRP	Isolate	GCF_024649215.1_ASM2464921v1	refseq	NZ_JAIFHS010000378.1
4451809	GCF_024649215.1_ASM2464921v1_CLST_3	11	sanntis	167	21370	Polyketide	Isolate	GCF_024649215.1_ASM2464921v1	refseq	NZ_JAIFHS010000023.1
4451811	GCF_024649215.1_ASM2464921v1_CLST_5	10	sanntis	3	8998	Other	Isolate	GCF_024649215.1_ASM2464921v1	refseq	NZ_JAIFHS010000087.1
4451813	GCF_024649215.1_ASM2464921v1_CLST_7	1	sanntis	18823	27148	NRP	Isolate	GCF_024649215.1_ASM2464921v1	refseq	NZ_JAIFHS010000014.1
4451814	GCF_024649215.1_ASM2464921v1_CLST_8	10	sanntis	2	8875	NRP	Isolate	GCF_024649215.1_ASM2464921v1	refseq	NZ_JAIFHS010000105.1
4451816	GCF_024649215.1_ASM2464921v1_CLST_10	11	sanntis	3	16536	NRP	Isolate	GCF_024649215.1_ASM2464921v1	refseq	NZ_JAIFHS010000050.1
4451818	GCF_024649215.1_ASM2464921v1_CLST_12	11	sanntis	2	3869	NRP	Isolate	GCF_024649215.1_ASM2464921v1	refseq	NZ_JAIFHS010000473.1
4451820	GCF_024649215.1_ASM2464921v1_CLST_14	11	sanntis	3	12387	Other	Isolate	GCF_024649215.1_ASM2464921v1	refseq	NZ_JAIFHS010000093.1
4451821	GCF_024649215.1_ASM2464921v1_CLST_15	10	sanntis	2	16680	Polyketide	Isolate	GCF_024649215.1_ASM2464921v1	refseq	NZ_JAIFHS010000047.1
4451823	GCF_024649215.1_ASM2464921v1_CLST_17	10	sanntis	1	2776	Terpene	Isolate	GCF_024649215.1_ASM2464921v1	refseq	NZ_JAIFHS010000321.1
4451824	GCF_024649215.1_ASM2464921v1_CLST_18	0	sanntis	7672	20121	Saccharide	Isolate	GCF_024649215.1_ASM2464921v1	refseq	NZ_JAIFHS010000016.1
4451827	GCF_024649215.1_ASM2464921v1_CLST_21	0	sanntis	11025	26672	Saccharide	Isolate	GCF_024649215.1_ASM2464921v1	refseq	NZ_JAIFHS010000001.1
4451830	GCF_024649215.1_ASM2464921v1_CLST_24	0	sanntis	7083	8827	Polyketide	Isolate	GCF_024649215.1_ASM2464921v1	refseq	NZ_JAIFHS010000121.1
4451831	GCF_024649215.1_ASM2464921v1_CLST_25	10	sanntis	1	7675	Other	Isolate	GCF_024649215.1_ASM2464921v1	refseq	NZ_JAIFHS010000012.1
4451832	GCF_024649215.1_ASM2464921v1_CLST_26	11	sanntis	35	3701	Terpene	Isolate	GCF_024649215.1_ASM2464921v1	refseq	NZ_JAIFHS010000492.1
4451833	GCF_024649215.1_ASM2464921v1_CLST_27	10	sanntis	3	2606	NRP	Isolate	GCF_024649215.1_ASM2464921v1	refseq	NZ_JAIFHS010000411.1
4451836	GCF_024649245.1_ASM2464924v1_CLST_0	11	sanntis	2	12722	NRP	Isolate	GCF_024649245.1_ASM2464924v1	refseq	NZ_JAMKOP010000077.1
4451838	GCF_024649245.1_ASM2464924v1_CLST_2	1	sanntis	9502	21897	Other	Isolate	GCF_024649245.1_ASM2464924v1	refseq	NZ_JAMKOP010000031.1
4451839	GCF_024649245.1_ASM2464924v1_CLST_3	10	sanntis	2	10320	NRP	Isolate	GCF_024649245.1_ASM2464924v1	refseq	NZ_JAMKOP010000111.1
4451842	GCF_024649245.1_ASM2464924v1_CLST_6	11	sanntis	1	18645	NRP	Isolate	GCF_024649245.1_ASM2464924v1	refseq	NZ_JAMKOP010000043.1
4451845	GCF_024649245.1_ASM2464924v1_CLST_9	1	sanntis	16433	29884	Polyketide	Isolate	GCF_024649245.1_ASM2464924v1	refseq	NZ_JAMKOP010000018.1
4451847	GCF_024649245.1_ASM2464924v1_CLST_11	11	sanntis	2	5613	RiPP	Isolate	GCF_024649245.1_ASM2464924v1	refseq	NZ_JAMKOP010000325.1
4451848	GCF_024649245.1_ASM2464924v1_CLST_12	10	sanntis	3	15684	Saccharide	Isolate	GCF_024649245.1_ASM2464924v1	refseq	NZ_JAMKOP010000033.1
4451849	GCF_024649245.1_ASM2464924v1_CLST_13	10	sanntis	1	16855	Saccharide	Isolate	GCF_024649245.1_ASM2464924v1	refseq	NZ_JAMKOP010000030.1
4451850	GCF_024649265.1_ASM2464926v1_CLST_0	11	sanntis	3	4274	Saccharide	Isolate	GCF_024649265.1_ASM2464926v1	refseq	NZ_JAIFHU010000391.1
4451851	GCF_024649265.1_ASM2464926v1_CLST_1	0	sanntis	5265	7009	Polyketide	Isolate	GCF_024649265.1_ASM2464926v1	refseq	NZ_JAIFHU010000103.1
4451852	GCF_024649265.1_ASM2464926v1_CLST_2	10	sanntis	1	11437	Saccharide	Isolate	GCF_024649265.1_ASM2464926v1	refseq	NZ_JAIFHU010000033.1
4451854	GCF_024649265.1_ASM2464926v1_CLST_4	10	sanntis	1	9023	Other	Isolate	GCF_024649265.1_ASM2464926v1	refseq	NZ_JAIFHU010000020.1
4451857	GCF_024649265.1_ASM2464926v1_CLST_7	10	sanntis	1	2713	NRP	Isolate	GCF_024649265.1_ASM2464926v1	refseq	NZ_JAIFHU010000440.1
4451859	GCF_024649265.1_ASM2464926v1_CLST_9	11	sanntis	2	4049	RiPP	Isolate	GCF_024649265.1_ASM2464926v1	refseq	NZ_JAIFHU010000413.1
4451860	GCF_024649265.1_ASM2464926v1_CLST_10	11	sanntis	127	4319	Saccharide	Isolate	GCF_024649265.1_ASM2464926v1	refseq	NZ_JAIFHU010000388.1
4451861	GCF_024649265.1_ASM2464926v1_CLST_11	11	sanntis	2	3717	NRP	Isolate	GCF_024649265.1_ASM2464926v1	refseq	NZ_JAIFHU010000458.1
4451863	GCF_024649265.1_ASM2464926v1_CLST_13	11	sanntis	1	4126	NRP	Isolate	GCF_024649265.1_ASM2464926v1	refseq	NZ_JAIFHU010000406.1
4451864	GCF_024649265.1_ASM2464926v1_CLST_14	11	sanntis	2	27122	Polyketide	Isolate	GCF_024649265.1_ASM2464926v1	refseq	NZ_JAIFHU010000008.1
4451866	GCF_024649265.1_ASM2464926v1_CLST_16	11	sanntis	2	4864	NRP	Isolate	GCF_024649265.1_ASM2464926v1	refseq	NZ_JAIFHU010000329.1
4451870	GCF_024649265.1_ASM2464926v1_CLST_20	0	sanntis	12127	27405	Saccharide	Isolate	GCF_024649265.1_ASM2464926v1	refseq	NZ_JAIFHU010000005.1
4451871	GCF_024649265.1_ASM2464926v1_CLST_21	11	sanntis	1	14250	Other	Isolate	GCF_024649265.1_ASM2464926v1	refseq	NZ_JAIFHU010000047.1
4451872	GCF_024649265.1_ASM2464926v1_CLST_22	1	sanntis	5792	7303	Polyketide	Isolate	GCF_024649265.1_ASM2464926v1	refseq	NZ_JAIFHU010000176.1
4451874	GCF_024649285.1_ASM2464928v1_CLST_0	11	sanntis	2	12808	Other	Isolate	GCF_024649285.1_ASM2464928v1	refseq	NZ_JAIFHW010000059.1
4451875	GCF_024649285.1_ASM2464928v1_CLST_1	11	sanntis	1	12781	NRP	Isolate	GCF_024649285.1_ASM2464928v1	refseq	NZ_JAIFHW010000058.1
4451876	GCF_024649285.1_ASM2464928v1_CLST_2	1	sanntis	7316	19859	Other	Isolate	GCF_024649285.1_ASM2464928v1	refseq	NZ_JAIFHW010000025.1
4451878	GCF_024649285.1_ASM2464928v1_CLST_4	10	sanntis	2	14894	Saccharide	Isolate	GCF_024649285.1_ASM2464928v1	refseq	NZ_JAIFHW010000018.1
4451881	GCF_024649285.1_ASM2464928v1_CLST_7	11	sanntis	3	3281	NRP	Isolate	GCF_024649285.1_ASM2464928v1	refseq	NZ_JAIFHW010000522.1
4451883	GCF_024649285.1_ASM2464928v1_CLST_9	11	sanntis	3	6622	RiPP	Isolate	GCF_024649285.1_ASM2464928v1	refseq	NZ_JAIFHW010000202.1
4451886	GCF_024649285.1_ASM2464928v1_CLST_12	0	sanntis	13608	27475	Saccharide	Isolate	GCF_024649285.1_ASM2464928v1	refseq	NZ_JAIFHW010000005.1
4451887	GCF_024649285.1_ASM2464928v1_CLST_13	11	sanntis	216	6454	Polyketide	Isolate	GCF_024649285.1_ASM2464928v1	refseq	NZ_JAIFHW010000214.1
4451889	GCF_024649285.1_ASM2464928v1_CLST_15	10	sanntis	56	12410	Saccharide	Isolate	GCF_024649285.1_ASM2464928v1	refseq	NZ_JAIFHW010000032.1
4451891	GCF_024649305.1_ASM2464930v1_CLST_0	10	sanntis	1	2443	NRP	Isolate	GCF_024649305.1_ASM2464930v1	refseq	NZ_JAIFHV010000094.1
4451893	GCF_024649305.1_ASM2464930v1_CLST_2	0	sanntis	14650	28444	Other	Isolate	GCF_024649305.1_ASM2464930v1	refseq	NZ_JAIFHV010000007.1
4451894	GCF_024649305.1_ASM2464930v1_CLST_3	10	sanntis	3	20005	Saccharide	Isolate	GCF_024649305.1_ASM2464930v1	refseq	NZ_JAIFHV010000027.1
4451902	GCF_024649305.1_ASM2464930v1_CLST_11	11	sanntis	2	4627	NRP	Isolate	GCF_024649305.1_ASM2464930v1	refseq	NZ_JAIFHV010000372.1
4451904	GCF_024649305.1_ASM2464930v1_CLST_13	10	sanntis	2	10407	NRP	Isolate	GCF_024649305.1_ASM2464930v1	refseq	NZ_JAIFHV010000121.1
4451906	GCF_024649305.1_ASM2464930v1_CLST_15	10	sanntis	2	12658	Saccharide	Isolate	GCF_024649305.1_ASM2464930v1	refseq	NZ_JAIFHV010000057.1
4451907	GCF_024649305.1_ASM2464930v1_CLST_16	1	sanntis	3701	22430	Saccharide	Isolate	GCF_024649305.1_ASM2464930v1	refseq	NZ_JAIFHV010000028.1
4451908	GCF_024649305.1_ASM2464930v1_CLST_17	11	sanntis	2	5382	RiPP	Isolate	GCF_024649305.1_ASM2464930v1	refseq	NZ_JAIFHV010000321.1
4451909	GCF_024649305.1_ASM2464930v1_CLST_18	1	sanntis	1909	7355	NRP	Isolate	GCF_024649305.1_ASM2464930v1	refseq	NZ_JAIFHV010000218.1
4451911	GCF_024649305.1_ASM2464930v1_CLST_20	0	sanntis	12257	27535	Saccharide	Isolate	GCF_024649305.1_ASM2464930v1	refseq	NZ_JAIFHV010000011.1
4451912	GCF_024649305.1_ASM2464930v1_CLST_21	0	sanntis	5229	6973	Polyketide	Isolate	GCF_024649305.1_ASM2464930v1	refseq	NZ_JAIFHV010000150.1
4451913	GCF_024654755.1_ASM2465475v1_CLST_0	0	sanntis	40586	56022	Saccharide	Isolate	GCF_024654755.1_ASM2465475v1	refseq	NZ_JANKKQ010000011.1
4451914	GCF_024654755.1_ASM2465475v1_CLST_1	0	sanntis	147186	156523	Other	Isolate	GCF_024654755.1_ASM2465475v1	refseq	NZ_JANKKQ010000011.1
4451918	GCF_024654755.1_ASM2465475v1_CLST_5	0	sanntis	6524	12447	RiPP	Isolate	GCF_024654755.1_ASM2465475v1	refseq	NZ_JANKKQ010000021.1
4451919	GCF_024654755.1_ASM2465475v1_CLST_6	10	sanntis	1	27949	Saccharide	Isolate	GCF_024654755.1_ASM2465475v1	refseq	NZ_JANKKQ010000045.1
4451921	GCF_024654755.1_ASM2465475v1_CLST_8	1	sanntis	36924	56135	NRP	Isolate	GCF_024654755.1_ASM2465475v1	refseq	NZ_JANKKQ010000032.1
4451923	GCF_024654755.1_ASM2465475v1_CLST_10	0	sanntis	56106	57850	Polyketide	Isolate	GCF_024654755.1_ASM2465475v1	refseq	NZ_JANKKQ010000004.1
4451924	GCF_024654755.1_ASM2465475v1_CLST_11	0	sanntis	59229	70288	RiPP	Isolate	GCF_024654755.1_ASM2465475v1	refseq	NZ_JANKKQ010000022.1
4451925	GCF_024654755.1_ASM2465475v1_CLST_12	11	sanntis	2	5737	NRP	Isolate	GCF_024654755.1_ASM2465475v1	refseq	NZ_JANKKQ010000048.1
4451928	GCF_024654755.1_ASM2465475v1_CLST_15	0	sanntis	4906	24400	Other	Isolate	GCF_024654755.1_ASM2465475v1	refseq	NZ_JANKKQ010000036.1
4451930	GCF_024654755.1_ASM2465475v1_CLST_17	0	sanntis	28018	43664	Saccharide	Isolate	GCF_024654755.1_ASM2465475v1	refseq	NZ_JANKKQ010000027.1
4451931	GCF_024654755.1_ASM2465475v1_CLST_18	0	sanntis	13096	45913	NRP	Isolate	GCF_024654755.1_ASM2465475v1	refseq	NZ_JANKKQ010000025.1
4451932	GCF_024654755.1_ASM2465475v1_CLST_19	1	sanntis	53005	81049	NRP	Isolate	GCF_024654755.1_ASM2465475v1	refseq	NZ_JANKKQ010000025.1
4451934	GCF_024654755.1_ASM2465475v1_CLST_21	1	sanntis	85708	99470	Other	Isolate	GCF_024654755.1_ASM2465475v1	refseq	NZ_JANKKQ010000020.1
4451936	GCF_024654755.1_ASM2465475v1_CLST_23	0	sanntis	324726	338508	Other	Isolate	GCF_024654755.1_ASM2465475v1	refseq	NZ_JANKKQ010000002.1
4451937	GCF_024654755.1_ASM2465475v1_CLST_24	0	sanntis	425677	443121	Other	Isolate	GCF_024654755.1_ASM2465475v1	refseq	NZ_JANKKQ010000002.1
4451938	GCF_024654755.1_ASM2465475v1_CLST_25	1	sanntis	565547	593898	NRP	Isolate	GCF_024654755.1_ASM2465475v1	refseq	NZ_JANKKQ010000002.1
4451940	GCF_024654755.1_ASM2465475v1_CLST_27	0	sanntis	141251	170272	Polyketide	Isolate	GCF_024654755.1_ASM2465475v1	refseq	NZ_JANKKQ010000010.1
4451942	GCF_024654755.1_ASM2465475v1_CLST_29	10	sanntis	3	37965	Polyketide	Isolate	GCF_024654755.1_ASM2465475v1	refseq	NZ_JANKKQ010000026.1
4451944	GCF_024654755.1_ASM2465475v1_CLST_31	0	sanntis	5201	51561	NRP	Isolate	GCF_024654755.1_ASM2465475v1	refseq	NZ_JANKKQ010000015.1
4451945	GCF_024654755.1_ASM2465475v1_CLST_32	1	sanntis	106368	135582	NRP|Polyketide	Isolate	GCF_024654755.1_ASM2465475v1	refseq	NZ_JANKKQ010000015.1
4451947	GCF_024654945.1_ASM2465494v1_CLST_0	0	sanntis	376192	381707	RiPP	Isolate	GCF_024654945.1_ASM2465494v1	refseq	NZ_JANKLB010000001.1
4451948	GCF_024654945.1_ASM2465494v1_CLST_1	10	sanntis	1	4961	RiPP	Isolate	GCF_024654945.1_ASM2465494v1	refseq	NZ_JANKLB010000047.1
4451949	GCF_024654945.1_ASM2465494v1_CLST_2	0	sanntis	59236	70295	RiPP	Isolate	GCF_024654945.1_ASM2465494v1	refseq	NZ_JANKLB010000023.1
4451950	GCF_024654945.1_ASM2465494v1_CLST_3	11	sanntis	1	5238	Other	Isolate	GCF_024654945.1_ASM2465494v1	refseq	NZ_JANKLB010000051.1
4451953	GCF_024654945.1_ASM2465494v1_CLST_6	0	sanntis	40602	83937	Saccharide	Isolate	GCF_024654945.1_ASM2465494v1	refseq	NZ_JANKLB010000014.1
4451956	GCF_024654945.1_ASM2465494v1_CLST_9	10	sanntis	2	39872	NRP	Isolate	GCF_024654945.1_ASM2465494v1	refseq	NZ_JANKLB010000038.1
4451958	GCF_024654945.1_ASM2465494v1_CLST_11	0	sanntis	23255	40419	Other	Isolate	GCF_024654945.1_ASM2465494v1	refseq	NZ_JANKLB010000017.1
4451959	GCF_024654945.1_ASM2465494v1_CLST_12	0	sanntis	48893	107364	Saccharide	Isolate	GCF_024654945.1_ASM2465494v1	refseq	NZ_JANKLB010000017.1
4451961	GCF_024654945.1_ASM2465494v1_CLST_14	10	sanntis	1	36982	NRP	Isolate	GCF_024654945.1_ASM2465494v1	refseq	NZ_JANKLB010000022.1
4451962	GCF_024654945.1_ASM2465494v1_CLST_15	0	sanntis	44191	80211	NRP	Isolate	GCF_024654945.1_ASM2465494v1	refseq	NZ_JANKLB010000022.1
4451964	GCF_024654945.1_ASM2465494v1_CLST_17	0	sanntis	11527	25308	Other	Isolate	GCF_024654945.1_ASM2465494v1	refseq	NZ_JANKLB010000005.1
4451965	GCF_024654945.1_ASM2465494v1_CLST_18	0	sanntis	244282	273152	NRP	Isolate	GCF_024654945.1_ASM2465494v1	refseq	NZ_JANKLB010000005.1
4451967	GCF_024654945.1_ASM2465494v1_CLST_20	0	sanntis	56142	57886	Polyketide	Isolate	GCF_024654945.1_ASM2465494v1	refseq	NZ_JANKLB010000003.1
4451968	GCF_024654945.1_ASM2465494v1_CLST_21	10	sanntis	1	19239	NRP	Isolate	GCF_024654945.1_ASM2465494v1	refseq	NZ_JANKLB010000034.1
4451970	GCF_024654945.1_ASM2465494v1_CLST_23	0	sanntis	156372	169586	Saccharide	Isolate	GCF_024654945.1_ASM2465494v1	refseq	NZ_JANKLB010000012.1
4451971	GCF_024654945.1_ASM2465494v1_CLST_24	0	sanntis	30144	61420	Polyketide	Isolate	GCF_024654945.1_ASM2465494v1	refseq	NZ_JANKLB010000011.1
4451975	GCF_024655015.1_ASM2465501v1_CLST_0	10	sanntis	1	14738	NRP	Isolate	GCF_024655015.1_ASM2465501v1	refseq	NZ_JANKLA010000033.1
4451976	GCF_024655015.1_ASM2465501v1_CLST_1	0	sanntis	21833	57853	NRP	Isolate	GCF_024655015.1_ASM2465501v1	refseq	NZ_JANKLA010000033.1
4451978	GCF_024655015.1_ASM2465501v1_CLST_3	0	sanntis	59236	66746	RiPP	Isolate	GCF_024655015.1_ASM2465501v1	refseq	NZ_JANKLA010000030.1
4451980	GCF_024655015.1_ASM2465501v1_CLST_5	1	sanntis	36933	50526	NRP	Isolate	GCF_024655015.1_ASM2465501v1	refseq	NZ_JANKLA010000039.1
4451982	GCF_024655015.1_ASM2465501v1_CLST_7	11	sanntis	3	5419	NRP	Isolate	GCF_024655015.1_ASM2465501v1	refseq	NZ_JANKLA010000074.1
4451984	GCF_024655015.1_ASM2465501v1_CLST_9	0	sanntis	5453	63285	Saccharide	Isolate	GCF_024655015.1_ASM2465501v1	refseq	NZ_JANKLA010000031.1
4451986	GCF_024655015.1_ASM2465501v1_CLST_11	11	sanntis	2	13470	NRP	Isolate	GCF_024655015.1_ASM2465501v1	refseq	NZ_JANKLA010000060.1
4451988	GCF_024655015.1_ASM2465501v1_CLST_13	0	sanntis	316079	319603	Polyketide	Isolate	GCF_024655015.1_ASM2465501v1	refseq	NZ_JANKLA010000002.1
4451990	GCF_024655015.1_ASM2465501v1_CLST_15	0	sanntis	30144	61420	Polyketide	Isolate	GCF_024655015.1_ASM2465501v1	refseq	NZ_JANKLA010000016.1
4451992	GCF_024655015.1_ASM2465501v1_CLST_17	0	sanntis	40602	73902	NRP|Polyketide	Isolate	GCF_024655015.1_ASM2465501v1	refseq	NZ_JANKLA010000027.1
4451994	GCF_024655015.1_ASM2465501v1_CLST_19	1	sanntis	6529	11489	RiPP	Isolate	GCF_024655015.1_ASM2465501v1	refseq	NZ_JANKLA010000063.1
4451996	GCF_024655015.1_ASM2465501v1_CLST_21	11	sanntis	25	5262	Other	Isolate	GCF_024655015.1_ASM2465501v1	refseq	NZ_JANKLA010000075.1
4451997	GCF_024655015.1_ASM2465501v1_CLST_22	11	sanntis	3	36791	NRP	Isolate	GCF_024655015.1_ASM2465501v1	refseq	NZ_JANKLA010000047.1
4451999	GCF_024655015.1_ASM2465501v1_CLST_24	0	sanntis	15894	33058	Other	Isolate	GCF_024655015.1_ASM2465501v1	refseq	NZ_JANKLA010000045.1
4452002	GCF_024655015.1_ASM2465501v1_CLST_27	0	sanntis	22169	36781	Saccharide	Isolate	GCF_024655015.1_ASM2465501v1	refseq	NZ_JANKLA010000011.1
4452003	GCF_024655015.1_ASM2465501v1_CLST_28	0	sanntis	11527	25308	Other	Isolate	GCF_024655015.1_ASM2465501v1	refseq	NZ_JANKLA010000006.1
4452004	GCF_024655015.1_ASM2465501v1_CLST_29	0	sanntis	244282	273152	NRP	Isolate	GCF_024655015.1_ASM2465501v1	refseq	NZ_JANKLA010000006.1
4452006	GCF_024655015.1_ASM2465501v1_CLST_31	0	sanntis	260164	265679	RiPP	Isolate	GCF_024655015.1_ASM2465501v1	refseq	NZ_JANKLA010000001.1
4452008	GCF_024655245.1_ASM2465524v1_CLST_0	1	sanntis	3811	18926	NRP	Isolate	GCF_024655245.1_ASM2465524v1	refseq	NZ_JANKLN010000047.1
4452010	GCF_024655245.1_ASM2465524v1_CLST_2	0	sanntis	23244	40674	Other	Isolate	GCF_024655245.1_ASM2465524v1	refseq	NZ_JANKLN010000019.1
4452011	GCF_024655245.1_ASM2465524v1_CLST_3	0	sanntis	48615	91680	Saccharide	Isolate	GCF_024655245.1_ASM2465524v1	refseq	NZ_JANKLN010000019.1
4452012	GCF_024655245.1_ASM2465524v1_CLST_4	10	sanntis	1	35692	NRP	Isolate	GCF_024655245.1_ASM2465524v1	refseq	NZ_JANKLN010000016.1
4452013	GCF_024655245.1_ASM2465524v1_CLST_5	1	sanntis	83146	116455	NRP|Polyketide	Isolate	GCF_024655245.1_ASM2465524v1	refseq	NZ_JANKLN010000016.1
4452016	GCF_024655245.1_ASM2465524v1_CLST_8	10	sanntis	2	13834	NRP	Isolate	GCF_024655245.1_ASM2465524v1	refseq	NZ_JANKLN010000035.1
4452018	GCF_024655245.1_ASM2465524v1_CLST_10	11	sanntis	1	3551	RiPP	Isolate	GCF_024655245.1_ASM2465524v1	refseq	NZ_JANKLN010000059.1
4452019	GCF_024655245.1_ASM2465524v1_CLST_11	11	sanntis	74	17402	NRP	Isolate	GCF_024655245.1_ASM2465524v1	refseq	NZ_JANKLN010000049.1
4452021	GCF_024655245.1_ASM2465524v1_CLST_13	1	sanntis	13333	48257	NRP	Isolate	GCF_024655245.1_ASM2465524v1	refseq	NZ_JANKLN010000036.1
4452023	GCF_024655245.1_ASM2465524v1_CLST_15	0	sanntis	216435	261028	Polyketide	Isolate	GCF_024655245.1_ASM2465524v1	refseq	NZ_JANKLN010000004.1
4452025	GCF_024655245.1_ASM2465524v1_CLST_17	11	sanntis	2	19129	NRP	Isolate	GCF_024655245.1_ASM2465524v1	refseq	NZ_JANKLN010000046.1
4452027	GCF_024655245.1_ASM2465524v1_CLST_19	0	sanntis	46879	89708	Saccharide	Isolate	GCF_024655245.1_ASM2465524v1	refseq	NZ_JANKLN010000015.1
4452029	GCF_024655245.1_ASM2465524v1_CLST_21	0	sanntis	223722	236852	Other	Isolate	GCF_024655245.1_ASM2465524v1	refseq	NZ_JANKLN010000007.1
4452030	GCF_024655245.1_ASM2465524v1_CLST_22	11	sanntis	1	5366	Other	Isolate	GCF_024655245.1_ASM2465524v1	refseq	NZ_JANKLN010000055.1
4452035	GCF_024655245.1_ASM2465524v1_CLST_27	0	sanntis	444208	449723	RiPP	Isolate	GCF_024655245.1_ASM2465524v1	refseq	NZ_JANKLN010000001.1
4452036	GCF_024655245.1_ASM2465524v1_CLST_28	0	sanntis	294423	297945	Polyketide	Isolate	GCF_024655245.1_ASM2465524v1	refseq	NZ_JANKLN010000002.1
4452038	GCF_024655245.1_ASM2465524v1_CLST_30	0	sanntis	30973	51692	Saccharide	Isolate	GCF_024655245.1_ASM2465524v1	refseq	NZ_JANKLN010000025.1
4452039	GCF_024655245.1_ASM2465524v1_CLST_31	0	sanntis	71102	99738	Polyketide	Isolate	GCF_024655245.1_ASM2465524v1	refseq	NZ_JANKLN010000010.1
4452041	GCF_024655245.1_ASM2465524v1_CLST_33	0	sanntis	155329	167413	Saccharide	Isolate	GCF_024655245.1_ASM2465524v1	refseq	NZ_JANKLN010000012.1
4452044	GCF_024655265.1_ASM2465526v1_CLST_0	0	sanntis	42361	74468	Polyketide	Isolate	GCF_024655265.1_ASM2465526v1	refseq	NZ_JANKLQ010000021.1
4452047	GCF_024655265.1_ASM2465526v1_CLST_3	0	sanntis	324866	328390	Polyketide	Isolate	GCF_024655265.1_ASM2465526v1	refseq	NZ_JANKLQ010000001.1
4452050	GCF_024655265.1_ASM2465526v1_CLST_6	11	sanntis	293	5530	Other	Isolate	GCF_024655265.1_ASM2465526v1	refseq	NZ_JANKLQ010000053.1
4452053	GCF_024655265.1_ASM2465526v1_CLST_9	0	sanntis	2488	11097	Other	Isolate	GCF_024655265.1_ASM2465526v1	refseq	NZ_JANKLQ010000013.1
4452054	GCF_024655265.1_ASM2465526v1_CLST_10	0	sanntis	19039	50606	Saccharide	Isolate	GCF_024655265.1_ASM2465526v1	refseq	NZ_JANKLQ010000013.1
4452056	GCF_024655265.1_ASM2465526v1_CLST_12	0	sanntis	87951	93463	RiPP	Isolate	GCF_024655265.1_ASM2465526v1	refseq	NZ_JANKLQ010000002.1
4452057	GCF_024655265.1_ASM2465526v1_CLST_13	0	sanntis	307927	315383	NRP	Isolate	GCF_024655265.1_ASM2465526v1	refseq	NZ_JANKLQ010000002.1
4452059	GCF_024655265.1_ASM2465526v1_CLST_15	0	sanntis	10751	43101	NRP	Isolate	GCF_024655265.1_ASM2465526v1	refseq	NZ_JANKLQ010000030.1
4452060	GCF_024655265.1_ASM2465526v1_CLST_16	1	sanntis	51855	66220	NRP	Isolate	GCF_024655265.1_ASM2465526v1	refseq	NZ_JANKLQ010000030.1
4452062	GCF_024655265.1_ASM2465526v1_CLST_18	10	sanntis	1	19215	NRP	Isolate	GCF_024655265.1_ASM2465526v1	refseq	NZ_JANKLQ010000034.1
4452065	GCF_024655265.1_ASM2465526v1_CLST_21	0	sanntis	108751	112028	Polyketide	Isolate	GCF_024655265.1_ASM2465526v1	refseq	NZ_JANKLQ010000006.1
4452067	GCF_024655265.1_ASM2465526v1_CLST_23	0	sanntis	263078	282687	Saccharide	Isolate	GCF_024655265.1_ASM2465526v1	refseq	NZ_JANKLQ010000005.1
4452068	GCF_024655265.1_ASM2465526v1_CLST_24	10	sanntis	1	41348	NRP	Isolate	GCF_024655265.1_ASM2465526v1	refseq	NZ_JANKLQ010000037.1
4452070	GCF_024655265.1_ASM2465526v1_CLST_26	0	sanntis	175960	189160	Saccharide	Isolate	GCF_024655265.1_ASM2465526v1	refseq	NZ_JANKLQ010000010.1
4452071	GCF_024655265.1_ASM2465526v1_CLST_27	0	sanntis	77421	91285	Other	Isolate	GCF_024655265.1_ASM2465526v1	refseq	NZ_JANKLQ010000003.1
4452072	GCF_024655265.1_ASM2465526v1_CLST_28	0	sanntis	178472	190560	Other	Isolate	GCF_024655265.1_ASM2465526v1	refseq	NZ_JANKLQ010000003.1
4452073	GCF_024655265.1_ASM2465526v1_CLST_29	1	sanntis	306376	334772	NRP	Isolate	GCF_024655265.1_ASM2465526v1	refseq	NZ_JANKLQ010000003.1
4452075	GCF_024655265.1_ASM2465526v1_CLST_31	0	sanntis	150947	167215	NRP	Isolate	GCF_024655265.1_ASM2465526v1	refseq	NZ_JANKLQ010000011.1
4452078	GCF_024706435.1_ASM2470643v1_CLST_0	0	sanntis	155511	169864	Saccharide	Isolate	GCF_024706435.1_ASM2470643v1	refseq	NZ_JANATH010000012.1
4452079	GCF_024706435.1_ASM2470643v1_CLST_1	0	sanntis	38832	69155	Saccharide	Isolate	GCF_024706435.1_ASM2470643v1	refseq	NZ_JANATH010000016.1
4452082	GCF_024706435.1_ASM2470643v1_CLST_4	0	sanntis	23313	40347	Other	Isolate	GCF_024706435.1_ASM2470643v1	refseq	NZ_JANATH010000018.1
4452083	GCF_024706435.1_ASM2470643v1_CLST_5	0	sanntis	48821	112271	Saccharide	Isolate	GCF_024706435.1_ASM2470643v1	refseq	NZ_JANATH010000018.1
4452084	GCF_024706435.1_ASM2470643v1_CLST_6	0	sanntis	369596	375111	RiPP	Isolate	GCF_024706435.1_ASM2470643v1	refseq	NZ_JANATH010000003.1
4452085	GCF_024706435.1_ASM2470643v1_CLST_7	11	sanntis	1	5238	Other	Isolate	GCF_024706435.1_ASM2470643v1	refseq	NZ_JANATH010000044.1
4452088	GCF_024706435.1_ASM2470643v1_CLST_10	0	sanntis	489674	503541	Saccharide	Isolate	GCF_024706435.1_ASM2470643v1	refseq	NZ_JANATH010000002.1
4452089	GCF_024706435.1_ASM2470643v1_CLST_11	0	sanntis	15325	48358	NRP	Isolate	GCF_024706435.1_ASM2470643v1	refseq	NZ_JANATH010000006.1
4452092	GCF_024706435.1_ASM2470643v1_CLST_14	0	sanntis	32188	63463	Polyketide	Isolate	GCF_024706435.1_ASM2470643v1	refseq	NZ_JANATH010000014.1
4452094	GCF_024706435.1_ASM2470643v1_CLST_16	10	sanntis	3	33108	NRP|Polyketide	Isolate	GCF_024706435.1_ASM2470643v1	refseq	NZ_JANATH010000015.1
4452095	GCF_024706435.1_ASM2470643v1_CLST_17	0	sanntis	88650	130556	NRP	Isolate	GCF_024706435.1_ASM2470643v1	refseq	NZ_JANATH010000015.1
4452098	GCF_024706435.1_ASM2470643v1_CLST_20	0	sanntis	55643	59167	Polyketide	Isolate	GCF_024706435.1_ASM2470643v1	refseq	NZ_JANATH010000019.1
4452099	GCF_024706435.1_ASM2470643v1_CLST_21	10	sanntis	2	27173	NRP	Isolate	GCF_024706435.1_ASM2470643v1	refseq	NZ_JANATH010000032.1
4452101	GCF_024706435.1_ASM2470643v1_CLST_23	10	sanntis	241	31534	NRP	Isolate	GCF_024706435.1_ASM2470643v1	refseq	NZ_JANATH010000035.1
4452103	GCF_024706435.1_ASM2470643v1_CLST_25	10	sanntis	3	16968	NRP	Isolate	GCF_024706435.1_ASM2470643v1	refseq	NZ_JANATH010000037.1
4452108	GCF_024706435.1_ASM2470643v1_CLST_30	0	sanntis	6570	12493	RiPP	Isolate	GCF_024706435.1_ASM2470643v1	refseq	NZ_JANATH010000040.1
4452110	GCF_024706435.1_ASM2470643v1_CLST_32	11	sanntis	3	18866	NRP	Isolate	GCF_024706435.1_ASM2470643v1	refseq	NZ_JANATH010000038.1
4452112	GCF_024706435.1_ASM2470643v1_CLST_34	0	sanntis	112412	124445	Other	Isolate	GCF_024706435.1_ASM2470643v1	refseq	NZ_JANATH010000004.1
4452113	GCF_024706435.1_ASM2470643v1_CLST_35	0	sanntis	211617	226569	Other	Isolate	GCF_024706435.1_ASM2470643v1	refseq	NZ_JANATH010000004.1
4452114	GCF_024734795.1_ASM2473479v1_CLST_0	0	sanntis	905421	950607	NRP	Isolate	GCF_024734795.1_ASM2473479v1	refseq	NZ_CP102944.1
4452115	GCF_024734795.1_ASM2473479v1_CLST_1	0	sanntis	1014223	1021561	RiPP	Isolate	GCF_024734795.1_ASM2473479v1	refseq	NZ_CP102944.1
4452116	GCF_024734795.1_ASM2473479v1_CLST_2	0	sanntis	1061019	1101647	Polyketide	Isolate	GCF_024734795.1_ASM2473479v1	refseq	NZ_CP102944.1
4452117	GCF_024734795.1_ASM2473479v1_CLST_3	0	sanntis	1516370	1521885	RiPP	Isolate	GCF_024734795.1_ASM2473479v1	refseq	NZ_CP102944.1
4452118	GCF_024734795.1_ASM2473479v1_CLST_4	0	sanntis	1874540	1905815	Polyketide	Isolate	GCF_024734795.1_ASM2473479v1	refseq	NZ_CP102944.1
4452119	GCF_024734795.1_ASM2473479v1_CLST_5	0	sanntis	2081078	2096146	Saccharide	Isolate	GCF_024734795.1_ASM2473479v1	refseq	NZ_CP102944.1
4452120	GCF_024734795.1_ASM2473479v1_CLST_6	0	sanntis	2965215	2987700	NRP	Isolate	GCF_024734795.1_ASM2473479v1	refseq	NZ_CP102944.1
4452121	GCF_024734795.1_ASM2473479v1_CLST_7	0	sanntis	3005065	3075174	NRP|Polyketide	Isolate	GCF_024734795.1_ASM2473479v1	refseq	NZ_CP102944.1
4452122	GCF_024734795.1_ASM2473479v1_CLST_8	0	sanntis	3123946	3166743	NRP	Isolate	GCF_024734795.1_ASM2473479v1	refseq	NZ_CP102944.1
4452123	GCF_024734795.1_ASM2473479v1_CLST_9	0	sanntis	3196246	3213307	Other	Isolate	GCF_024734795.1_ASM2473479v1	refseq	NZ_CP102944.1
4452124	GCF_024734795.1_ASM2473479v1_CLST_10	0	sanntis	3221248	3242301	Saccharide	Isolate	GCF_024734795.1_ASM2473479v1	refseq	NZ_CP102944.1
4452125	GCF_024734795.1_ASM2473479v1_CLST_11	0	sanntis	3656957	3687619	Other	Isolate	GCF_024734795.1_ASM2473479v1	refseq	NZ_CP102944.1
4452126	GCF_024734795.1_ASM2473479v1_CLST_12	0	sanntis	4036223	4039746	Polyketide	Isolate	GCF_024734795.1_ASM2473479v1	refseq	NZ_CP102944.1
4452127	GCF_024734795.1_ASM2473479v1_CLST_13	0	sanntis	4445199	4479320	NRP	Isolate	GCF_024734795.1_ASM2473479v1	refseq	NZ_CP102944.1
4452128	GCF_024734795.1_ASM2473479v1_CLST_14	0	sanntis	4602375	4614408	Other	Isolate	GCF_024734795.1_ASM2473479v1	refseq	NZ_CP102944.1
4452129	GCF_024734795.1_ASM2473479v1_CLST_15	0	sanntis	4701579	4722952	Other	Isolate	GCF_024734795.1_ASM2473479v1	refseq	NZ_CP102944.1
4452130	GCF_024734795.1_ASM2473479v1_CLST_16	0	sanntis	6535867	6559894	Saccharide	Isolate	GCF_024734795.1_ASM2473479v1	refseq	NZ_CP102944.1
4452131	GCF_024734795.1_ASM2473479v1_CLST_17	0	sanntis	6746984	6757695	Saccharide	Isolate	GCF_024734795.1_ASM2473479v1	refseq	NZ_CP102944.1
4452145	GCF_024734815.1_ASM2473481v1_CLST_0	0	sanntis	747901	806060	NRP	Isolate	GCF_024734815.1_ASM2473481v1	refseq	NZ_CP102946.1
4452146	GCF_024734815.1_ASM2473481v1_CLST_1	0	sanntis	869381	876719	RiPP	Isolate	GCF_024734815.1_ASM2473481v1	refseq	NZ_CP102946.1
4452147	GCF_024734815.1_ASM2473481v1_CLST_2	0	sanntis	922164	961835	Saccharide	Isolate	GCF_024734815.1_ASM2473481v1	refseq	NZ_CP102946.1
4452148	GCF_024734815.1_ASM2473481v1_CLST_3	0	sanntis	1425425	1430940	RiPP	Isolate	GCF_024734815.1_ASM2473481v1	refseq	NZ_CP102946.1
4452149	GCF_024734815.1_ASM2473481v1_CLST_4	0	sanntis	1778376	1809653	Polyketide	Isolate	GCF_024734815.1_ASM2473481v1	refseq	NZ_CP102946.1
4452150	GCF_024734815.1_ASM2473481v1_CLST_5	0	sanntis	1980117	1995764	Saccharide	Isolate	GCF_024734815.1_ASM2473481v1	refseq	NZ_CP102946.1
4452151	GCF_024734815.1_ASM2473481v1_CLST_6	0	sanntis	2878323	2914653	NRP	Isolate	GCF_024734815.1_ASM2473481v1	refseq	NZ_CP102946.1
4452152	GCF_024734815.1_ASM2473481v1_CLST_7	0	sanntis	2930781	3000876	NRP|Polyketide	Isolate	GCF_024734815.1_ASM2473481v1	refseq	NZ_CP102946.1
4452153	GCF_024734815.1_ASM2473481v1_CLST_8	0	sanntis	3057300	3099056	NRP	Isolate	GCF_024734815.1_ASM2473481v1	refseq	NZ_CP102946.1
4452154	GCF_024734815.1_ASM2473481v1_CLST_9	0	sanntis	3131433	3148467	Other	Isolate	GCF_024734815.1_ASM2473481v1	refseq	NZ_CP102946.1
4452155	GCF_024734815.1_ASM2473481v1_CLST_10	0	sanntis	3156941	3200785	Saccharide	Isolate	GCF_024734815.1_ASM2473481v1	refseq	NZ_CP102946.1
4452156	GCF_024734815.1_ASM2473481v1_CLST_11	0	sanntis	3602339	3631502	Other	Isolate	GCF_024734815.1_ASM2473481v1	refseq	NZ_CP102946.1
4452157	GCF_024734815.1_ASM2473481v1_CLST_12	0	sanntis	3933839	3937362	Polyketide	Isolate	GCF_024734815.1_ASM2473481v1	refseq	NZ_CP102946.1
4452158	GCF_024734815.1_ASM2473481v1_CLST_13	0	sanntis	4333374	4365985	NRP	Isolate	GCF_024734815.1_ASM2473481v1	refseq	NZ_CP102946.1
4452159	GCF_024734815.1_ASM2473481v1_CLST_14	0	sanntis	4487630	4499663	Other	Isolate	GCF_024734815.1_ASM2473481v1	refseq	NZ_CP102946.1
4452160	GCF_024734815.1_ASM2473481v1_CLST_15	0	sanntis	4586831	4600613	Other	Isolate	GCF_024734815.1_ASM2473481v1	refseq	NZ_CP102946.1
4452161	GCF_024734815.1_ASM2473481v1_CLST_16	0	sanntis	6378718	6394160	Saccharide	Isolate	GCF_024734815.1_ASM2473481v1	refseq	NZ_CP102946.1
4452162	GCF_024734815.1_ASM2473481v1_CLST_17	0	sanntis	6485210	6494547	Other	Isolate	GCF_024734815.1_ASM2473481v1	refseq	NZ_CP102946.1
4452177	GCF_024760445.1_ASM2476044v1_CLST_0	0	sanntis	1071239	1087095	Other	Isolate	GCF_024760445.1_ASM2476044v1	refseq	NZ_CP103307.1
4452178	GCF_024760445.1_ASM2476044v1_CLST_1	0	sanntis	1306059	1339082	NRP	Isolate	GCF_024760445.1_ASM2476044v1	refseq	NZ_CP103307.1
4452179	GCF_024760445.1_ASM2476044v1_CLST_2	0	sanntis	1751674	1753418	Polyketide	Isolate	GCF_024760445.1_ASM2476044v1	refseq	NZ_CP103307.1
4452180	GCF_024760445.1_ASM2476044v1_CLST_3	0	sanntis	2051115	2081633	Other	Isolate	GCF_024760445.1_ASM2476044v1	refseq	NZ_CP103307.1
4452181	GCF_024760445.1_ASM2476044v1_CLST_4	0	sanntis	2439368	2469378	Saccharide	Isolate	GCF_024760445.1_ASM2476044v1	refseq	NZ_CP103307.1
4452182	GCF_024760445.1_ASM2476044v1_CLST_5	0	sanntis	2477051	2496545	Other	Isolate	GCF_024760445.1_ASM2476044v1	refseq	NZ_CP103307.1
4452183	GCF_024760445.1_ASM2476044v1_CLST_6	0	sanntis	2523950	2572199	NRP	Isolate	GCF_024760445.1_ASM2476044v1	refseq	NZ_CP103307.1
4452184	GCF_024760445.1_ASM2476044v1_CLST_7	0	sanntis	2626123	2698273	NRP|Polyketide	Isolate	GCF_024760445.1_ASM2476044v1	refseq	NZ_CP103307.1
4452185	GCF_024760445.1_ASM2476044v1_CLST_8	0	sanntis	2703873	2728710	NRP	Isolate	GCF_024760445.1_ASM2476044v1	refseq	NZ_CP103307.1
4452186	GCF_024760445.1_ASM2476044v1_CLST_9	0	sanntis	3714642	3745918	Polyketide	Isolate	GCF_024760445.1_ASM2476044v1	refseq	NZ_CP103307.1
4452187	GCF_024760445.1_ASM2476044v1_CLST_10	0	sanntis	4114702	4120217	RiPP	Isolate	GCF_024760445.1_ASM2476044v1	refseq	NZ_CP103307.1
4452188	GCF_024760445.1_ASM2476044v1_CLST_11	0	sanntis	4540039	4581321	NRP	Isolate	GCF_024760445.1_ASM2476044v1	refseq	NZ_CP103307.1
4452189	GCF_024760445.1_ASM2476044v1_CLST_12	0	sanntis	4625807	4633145	RiPP	Isolate	GCF_024760445.1_ASM2476044v1	refseq	NZ_CP103307.1
4452190	GCF_024760445.1_ASM2476044v1_CLST_13	0	sanntis	4698637	4747025	NRP	Isolate	GCF_024760445.1_ASM2476044v1	refseq	NZ_CP103307.1
4452191	GCF_024760445.1_ASM2476044v1_CLST_14	0	sanntis	6129594	6145036	Saccharide	Isolate	GCF_024760445.1_ASM2476044v1	refseq	NZ_CP103307.1
4452205	GCF_024803805.1_ASM2480380v1_CLST_0	0	sanntis	53569	155819	NRP|Polyketide	Isolate	GCF_024803805.1_ASM2480380v1	refseq	NZ_CP094677.1
4452206	GCF_024803805.1_ASM2480380v1_CLST_1	0	sanntis	222740	224898	Terpene	Isolate	GCF_024803805.1_ASM2480380v1	refseq	NZ_CP094677.1
4452207	GCF_024803805.1_ASM2480380v1_CLST_2	0	sanntis	1038202	1054000	Saccharide	Isolate	GCF_024803805.1_ASM2480380v1	refseq	NZ_CP094677.1
4452208	GCF_024803805.1_ASM2480380v1_CLST_3	0	sanntis	1224453	1255729	Polyketide	Isolate	GCF_024803805.1_ASM2480380v1	refseq	NZ_CP094677.1
4452209	GCF_024803805.1_ASM2480380v1_CLST_4	0	sanntis	1689823	1695338	RiPP	Isolate	GCF_024803805.1_ASM2480380v1	refseq	NZ_CP094677.1
4452210	GCF_024803805.1_ASM2480380v1_CLST_5	0	sanntis	2104926	2138771	NRP|Polyketide	Isolate	GCF_024803805.1_ASM2480380v1	refseq	NZ_CP094677.1
4452211	GCF_024803805.1_ASM2480380v1_CLST_6	0	sanntis	2193171	2199094	RiPP	Isolate	GCF_024803805.1_ASM2480380v1	refseq	NZ_CP094677.1
4452212	GCF_024803805.1_ASM2480380v1_CLST_7	0	sanntis	2269235	2314235	NRP	Isolate	GCF_024803805.1_ASM2480380v1	refseq	NZ_CP094677.1
4452213	GCF_024803805.1_ASM2480380v1_CLST_8	0	sanntis	3186789	3201136	Saccharide	Isolate	GCF_024803805.1_ASM2480380v1	refseq	NZ_CP094677.1
4452214	GCF_024803805.1_ASM2480380v1_CLST_9	0	sanntis	4981235	4995017	Other	Isolate	GCF_024803805.1_ASM2480380v1	refseq	NZ_CP094677.1
4452215	GCF_024803805.1_ASM2480380v1_CLST_10	0	sanntis	5260746	5293768	NRP	Isolate	GCF_024803805.1_ASM2480380v1	refseq	NZ_CP094677.1
4452216	GCF_024803805.1_ASM2480380v1_CLST_11	0	sanntis	5707236	5708980	Polyketide	Isolate	GCF_024803805.1_ASM2480380v1	refseq	NZ_CP094677.1
4452217	GCF_024803805.1_ASM2480380v1_CLST_12	0	sanntis	6009870	6040819	Other	Isolate	GCF_024803805.1_ASM2480380v1	refseq	NZ_CP094677.1
4452218	GCF_024803805.1_ASM2480380v1_CLST_13	0	sanntis	6246148	6257207	RiPP	Isolate	GCF_024803805.1_ASM2480380v1	refseq	NZ_CP094677.1
4452219	GCF_024803805.1_ASM2480380v1_CLST_14	0	sanntis	6445035	6479735	Saccharide	Isolate	GCF_024803805.1_ASM2480380v1	refseq	NZ_CP094677.1
4452220	GCF_024803805.1_ASM2480380v1_CLST_15	0	sanntis	6486119	6504446	Other	Isolate	GCF_024803805.1_ASM2480380v1	refseq	NZ_CP094677.1
4452221	GCF_024803805.1_ASM2480380v1_CLST_16	0	sanntis	6533021	6580561	NRP	Isolate	GCF_024803805.1_ASM2480380v1	refseq	NZ_CP094677.1
4452235	GCF_024972855.1_ASM2497285v1_CLST_0	0	sanntis	744765	793108	NRP	Isolate	GCF_024972855.1_ASM2497285v1	refseq	NZ_CP101885.1
4452236	GCF_024972855.1_ASM2497285v1_CLST_1	0	sanntis	853520	860858	RiPP	Isolate	GCF_024972855.1_ASM2497285v1	refseq	NZ_CP101885.1
4452237	GCF_024972855.1_ASM2497285v1_CLST_2	0	sanntis	2254693	2270547	Other	Isolate	GCF_024972855.1_ASM2497285v1	refseq	NZ_CP101885.1
4452238	GCF_024972855.1_ASM2497285v1_CLST_3	0	sanntis	2414208	2426241	Other	Isolate	GCF_024972855.1_ASM2497285v1	refseq	NZ_CP101885.1
4452239	GCF_024972855.1_ASM2497285v1_CLST_4	0	sanntis	2549551	2586327	NRP	Isolate	GCF_024972855.1_ASM2497285v1	refseq	NZ_CP101885.1
4452240	GCF_024972855.1_ASM2497285v1_CLST_5	0	sanntis	2985367	2987111	Polyketide	Isolate	GCF_024972855.1_ASM2497285v1	refseq	NZ_CP101885.1
4452241	GCF_024972855.1_ASM2497285v1_CLST_6	0	sanntis	3297536	3328111	Other	Isolate	GCF_024972855.1_ASM2497285v1	refseq	NZ_CP101885.1
4452242	GCF_024972855.1_ASM2497285v1_CLST_7	0	sanntis	3735180	3760734	Saccharide	Isolate	GCF_024972855.1_ASM2497285v1	refseq	NZ_CP101885.1
4452243	GCF_024972855.1_ASM2497285v1_CLST_8	0	sanntis	3767133	3786494	Other	Isolate	GCF_024972855.1_ASM2497285v1	refseq	NZ_CP101885.1
4452244	GCF_024972855.1_ASM2497285v1_CLST_9	0	sanntis	3811012	3839535	NRP	Isolate	GCF_024972855.1_ASM2497285v1	refseq	NZ_CP101885.1
4452245	GCF_024972855.1_ASM2497285v1_CLST_10	0	sanntis	3892963	3993968	NRP|Polyketide	Isolate	GCF_024972855.1_ASM2497285v1	refseq	NZ_CP101885.1
4452246	GCF_024972855.1_ASM2497285v1_CLST_11	0	sanntis	5211046	5242321	Polyketide	Isolate	GCF_024972855.1_ASM2497285v1	refseq	NZ_CP101885.1
4452247	GCF_024972855.1_ASM2497285v1_CLST_12	0	sanntis	5596846	5602361	RiPP	Isolate	GCF_024972855.1_ASM2497285v1	refseq	NZ_CP101885.1
4452248	GCF_024972855.1_ASM2497285v1_CLST_13	0	sanntis	6074932	6130970	NRP|Polyketide|Saccharide	Isolate	GCF_024972855.1_ASM2497285v1	refseq	NZ_CP101885.1
4452249	GCF_024972855.1_ASM2497285v1_CLST_14	0	sanntis	6715199	6730641	Saccharide	Isolate	GCF_024972855.1_ASM2497285v1	refseq	NZ_CP101885.1
4452264	GCF_025000305.1_ASM2500030v1_CLST_1	0	sanntis	126175	133280	Polyketide	Isolate	GCF_025000305.1_ASM2500030v1	refseq	NZ_JANUYH010000015.1
4452266	GCF_025000305.1_ASM2500030v1_CLST_3	0	sanntis	89454	134269	Polyketide	Isolate	GCF_025000305.1_ASM2500030v1	refseq	NZ_JANUYH010000011.1
4452268	GCF_025000305.1_ASM2500030v1_CLST_5	10	sanntis	3	33106	NRP|Polyketide	Isolate	GCF_025000305.1_ASM2500030v1	refseq	NZ_JANUYH010000016.1
4452269	GCF_025000305.1_ASM2500030v1_CLST_6	0	sanntis	84013	125034	NRP	Isolate	GCF_025000305.1_ASM2500030v1	refseq	NZ_JANUYH010000016.1
4452272	GCF_025000305.1_ASM2500030v1_CLST_9	0	sanntis	9645	23512	Saccharide	Isolate	GCF_025000305.1_ASM2500030v1	refseq	NZ_JANUYH010000046.1
4452275	GCF_025000305.1_ASM2500030v1_CLST_12	1	sanntis	85231	115884	NRP	Isolate	GCF_025000305.1_ASM2500030v1	refseq	NZ_JANUYH010000018.1
4452277	GCF_025000305.1_ASM2500030v1_CLST_14	0	sanntis	56522	63860	RiPP	Isolate	GCF_025000305.1_ASM2500030v1	refseq	NZ_JANUYH010000034.1
4452278	GCF_025000305.1_ASM2500030v1_CLST_15	0	sanntis	371517	377032	RiPP	Isolate	GCF_025000305.1_ASM2500030v1	refseq	NZ_JANUYH010000001.1
4452280	GCF_025000305.1_ASM2500030v1_CLST_17	0	sanntis	26580	42434	Other	Isolate	GCF_025000305.1_ASM2500030v1	refseq	NZ_JANUYH010000004.1
4452281	GCF_025000305.1_ASM2500030v1_CLST_18	0	sanntis	147858	159891	Other	Isolate	GCF_025000305.1_ASM2500030v1	refseq	NZ_JANUYH010000004.1
4452282	GCF_025000305.1_ASM2500030v1_CLST_19	0	sanntis	170310	196684	Saccharide	Isolate	GCF_025000305.1_ASM2500030v1	refseq	NZ_JANUYH010000005.1
4452283	GCF_025000305.1_ASM2500030v1_CLST_20	0	sanntis	9895	13418	Polyketide	Isolate	GCF_025000305.1_ASM2500030v1	refseq	NZ_JANUYH010000073.1
4452284	GCF_025000305.1_ASM2500030v1_CLST_21	0	sanntis	12733	38287	Saccharide	Isolate	GCF_025000305.1_ASM2500030v1	refseq	NZ_JANUYH010000028.1
4452285	GCF_025000305.1_ASM2500030v1_CLST_22	0	sanntis	44686	64047	Other	Isolate	GCF_025000305.1_ASM2500030v1	refseq	NZ_JANUYH010000028.1
4452286	GCF_025000305.1_ASM2500030v1_CLST_23	11	sanntis	1	14535	NRP	Isolate	GCF_025000305.1_ASM2500030v1	refseq	NZ_JANUYH010000080.1
4452290	GCF_025000305.1_ASM2500030v1_CLST_27	0	sanntis	55562	70173	Saccharide	Isolate	GCF_025000305.1_ASM2500030v1	refseq	NZ_JANUYH010000009.1
4452291	GCF_025000305.1_ASM2500030v1_CLST_28	11	sanntis	1	32242	NRP	Isolate	GCF_025000305.1_ASM2500030v1	refseq	NZ_JANUYH010000058.1
4452293	GCF_025000305.1_ASM2500030v1_CLST_30	11	sanntis	2	3502	Other	Isolate	GCF_025000305.1_ASM2500030v1	refseq	NZ_JANUYH010000111.1
4452295	GCF_025000305.1_ASM2500030v1_CLST_32	11	sanntis	71	14805	NRP	Isolate	GCF_025000305.1_ASM2500030v1	refseq	NZ_JANUYH010000078.1
4452296	GCF_025000305.1_ASM2500030v1_CLST_33	11	sanntis	2	32580	NRP	Isolate	GCF_025000305.1_ASM2500030v1	refseq	NZ_JANUYH010000057.1
4452300	GCF_025000305.1_ASM2500030v1_CLST_37	0	sanntis	29696	60971	Polyketide	Isolate	GCF_025000305.1_ASM2500030v1	refseq	NZ_JANUYH010000022.1
4452302	GCF_025021565.1_ASM2502156v1_CLST_0	0	sanntis	763616	812004	NRP	Isolate	GCF_025021565.1_ASM2502156v1	refseq	NZ_CP079712.1
4452303	GCF_025021565.1_ASM2502156v1_CLST_1	0	sanntis	877496	884834	RiPP	Isolate	GCF_025021565.1_ASM2502156v1	refseq	NZ_CP079712.1
4452304	GCF_025021565.1_ASM2502156v1_CLST_2	0	sanntis	930417	969463	Saccharide	Isolate	GCF_025021565.1_ASM2502156v1	refseq	NZ_CP079712.1
4452305	GCF_025021565.1_ASM2502156v1_CLST_3	0	sanntis	1390425	1395940	RiPP	Isolate	GCF_025021565.1_ASM2502156v1	refseq	NZ_CP079712.1
4452306	GCF_025021565.1_ASM2502156v1_CLST_4	0	sanntis	1765500	1796776	Polyketide	Isolate	GCF_025021565.1_ASM2502156v1	refseq	NZ_CP079712.1
4452307	GCF_025021565.1_ASM2502156v1_CLST_5	0	sanntis	2785758	2885298	NRP|Polyketide	Isolate	GCF_025021565.1_ASM2502156v1	refseq	NZ_CP079712.1
4452308	GCF_025021565.1_ASM2502156v1_CLST_6	0	sanntis	2940839	2984826	NRP	Isolate	GCF_025021565.1_ASM2502156v1	refseq	NZ_CP079712.1
4452309	GCF_025021565.1_ASM2502156v1_CLST_7	0	sanntis	3017203	3034371	Other	Isolate	GCF_025021565.1_ASM2502156v1	refseq	NZ_CP079712.1
4452310	GCF_025021565.1_ASM2502156v1_CLST_8	0	sanntis	3042845	3076065	Saccharide	Isolate	GCF_025021565.1_ASM2502156v1	refseq	NZ_CP079712.1
4452311	GCF_025021565.1_ASM2502156v1_CLST_9	0	sanntis	3429794	3460312	Other	Isolate	GCF_025021565.1_ASM2502156v1	refseq	NZ_CP079712.1
4452312	GCF_025021565.1_ASM2502156v1_CLST_10	0	sanntis	3761803	3765326	Polyketide	Isolate	GCF_025021565.1_ASM2502156v1	refseq	NZ_CP079712.1
4452313	GCF_025021565.1_ASM2502156v1_CLST_11	0	sanntis	4176141	4209164	NRP	Isolate	GCF_025021565.1_ASM2502156v1	refseq	NZ_CP079712.1
4452314	GCF_025021565.1_ASM2502156v1_CLST_12	0	sanntis	4428129	4441927	Other	Isolate	GCF_025021565.1_ASM2502156v1	refseq	NZ_CP079712.1
4452315	GCF_025021565.1_ASM2502156v1_CLST_13	0	sanntis	6146156	6160768	Saccharide	Isolate	GCF_025021565.1_ASM2502156v1	refseq	NZ_CP079712.1
4452329	GCF_025021745.1_ASM2502174v1_CLST_0	0	sanntis	1071023	1086879	Other	Isolate	GCF_025021745.1_ASM2502174v1	refseq	NZ_CP085082.1
4452330	GCF_025021745.1_ASM2502174v1_CLST_1	0	sanntis	1305844	1338867	NRP	Isolate	GCF_025021745.1_ASM2502174v1	refseq	NZ_CP085082.1
4452331	GCF_025021745.1_ASM2502174v1_CLST_2	0	sanntis	1751463	1753207	Polyketide	Isolate	GCF_025021745.1_ASM2502174v1	refseq	NZ_CP085082.1
4452332	GCF_025021745.1_ASM2502174v1_CLST_3	0	sanntis	2054698	2085216	Other	Isolate	GCF_025021745.1_ASM2502174v1	refseq	NZ_CP085082.1
4452333	GCF_025021745.1_ASM2502174v1_CLST_4	0	sanntis	2442955	2472965	Saccharide	Isolate	GCF_025021745.1_ASM2502174v1	refseq	NZ_CP085082.1
4452334	GCF_025021745.1_ASM2502174v1_CLST_5	0	sanntis	2480638	2500132	Other	Isolate	GCF_025021745.1_ASM2502174v1	refseq	NZ_CP085082.1
4452335	GCF_025021745.1_ASM2502174v1_CLST_6	0	sanntis	2527537	2575787	NRP	Isolate	GCF_025021745.1_ASM2502174v1	refseq	NZ_CP085082.1
4452336	GCF_025021745.1_ASM2502174v1_CLST_7	0	sanntis	2629711	2696046	NRP|Polyketide	Isolate	GCF_025021745.1_ASM2502174v1	refseq	NZ_CP085082.1
4452337	GCF_025021745.1_ASM2502174v1_CLST_8	0	sanntis	2701001	2732298	NRP	Isolate	GCF_025021745.1_ASM2502174v1	refseq	NZ_CP085082.1
4452338	GCF_025021745.1_ASM2502174v1_CLST_9	0	sanntis	3718246	3749522	Polyketide	Isolate	GCF_025021745.1_ASM2502174v1	refseq	NZ_CP085082.1
4452339	GCF_025021745.1_ASM2502174v1_CLST_10	0	sanntis	4119082	4124597	RiPP	Isolate	GCF_025021745.1_ASM2502174v1	refseq	NZ_CP085082.1
4452340	GCF_025021745.1_ASM2502174v1_CLST_11	0	sanntis	4544420	4585702	NRP	Isolate	GCF_025021745.1_ASM2502174v1	refseq	NZ_CP085082.1
4452341	GCF_025021745.1_ASM2502174v1_CLST_12	0	sanntis	4630188	4636111	RiPP	Isolate	GCF_025021745.1_ASM2502174v1	refseq	NZ_CP085082.1
4452342	GCF_025021745.1_ASM2502174v1_CLST_13	0	sanntis	4706223	4751408	NRP	Isolate	GCF_025021745.1_ASM2502174v1	refseq	NZ_CP085082.1
4452343	GCF_025021745.1_ASM2502174v1_CLST_14	0	sanntis	6135533	6150975	Saccharide	Isolate	GCF_025021745.1_ASM2502174v1	refseq	NZ_CP085082.1
4452359	GCF_025040515.1_ASM2504051v1_CLST_2	10	sanntis	2	38693	NRP	Isolate	GCF_025040515.1_ASM2504051v1	refseq	NZ_JANTNS010000029.1
4452361	GCF_025040515.1_ASM2504051v1_CLST_4	0	sanntis	225773	231287	RiPP	Isolate	GCF_025040515.1_ASM2504051v1	refseq	NZ_JANTNS010000004.1
4452363	GCF_025040515.1_ASM2504051v1_CLST_6	0	sanntis	37852	81097	Saccharide	Isolate	GCF_025040515.1_ASM2504051v1	refseq	NZ_JANTNS010000011.1
4452365	GCF_025040515.1_ASM2504051v1_CLST_8	0	sanntis	91858	101195	Other	Isolate	GCF_025040515.1_ASM2504051v1	refseq	NZ_JANTNS010000014.1
4452367	GCF_025040515.1_ASM2504051v1_CLST_10	1	sanntis	62327	95444	NRP|Polyketide	Isolate	GCF_025040515.1_ASM2504051v1	refseq	NZ_JANTNS010000021.1
4452369	GCF_025040515.1_ASM2504051v1_CLST_12	10	sanntis	448	26718	NRP	Isolate	GCF_025040515.1_ASM2504051v1	refseq	NZ_JANTNS010000033.1
4452371	GCF_025040515.1_ASM2504051v1_CLST_14	0	sanntis	190530	192274	Polyketide	Isolate	GCF_025040515.1_ASM2504051v1	refseq	NZ_JANTNS010000008.1
4452372	GCF_025040515.1_ASM2504051v1_CLST_15	0	sanntis	204035	232654	NRP	Isolate	GCF_025040515.1_ASM2504051v1	refseq	NZ_JANTNS010000003.1
4452373	GCF_025040515.1_ASM2504051v1_CLST_16	0	sanntis	354330	371774	Other	Isolate	GCF_025040515.1_ASM2504051v1	refseq	NZ_JANTNS010000003.1
4452374	GCF_025040515.1_ASM2504051v1_CLST_17	0	sanntis	458936	472718	Other	Isolate	GCF_025040515.1_ASM2504051v1	refseq	NZ_JANTNS010000003.1
4452377	GCF_025040515.1_ASM2504051v1_CLST_20	0	sanntis	24820	41014	Other	Isolate	GCF_025040515.1_ASM2504051v1	refseq	NZ_JANTNS010000005.1
4452378	GCF_025040515.1_ASM2504051v1_CLST_21	0	sanntis	49488	77028	Saccharide	Isolate	GCF_025040515.1_ASM2504051v1	refseq	NZ_JANTNS010000005.1
4452381	GCF_025040515.1_ASM2504051v1_CLST_24	0	sanntis	124151	150328	Polyketide	Isolate	GCF_025040515.1_ASM2504051v1	refseq	NZ_JANTNS010000007.1
4452384	GCF_025040515.1_ASM2504051v1_CLST_27	0	sanntis	41166	55778	Saccharide	Isolate	GCF_025040515.1_ASM2504051v1	refseq	NZ_JANTNS010000025.1
4452386	GCF_025040515.1_ASM2504051v1_CLST_29	10	sanntis	3	27468	NRP	Isolate	GCF_025040515.1_ASM2504051v1	refseq	NZ_JANTNS010000032.1
4452388	GCF_025040515.1_ASM2504051v1_CLST_31	10	sanntis	2	31564	NRP	Isolate	GCF_025040515.1_ASM2504051v1	refseq	NZ_JANTNS010000028.1
4452390	GCF_025040515.1_ASM2504051v1_CLST_33	0	sanntis	28250	43896	Saccharide	Isolate	GCF_025040515.1_ASM2504051v1	refseq	NZ_JANTNS010000010.1
4452392	GCF_025152895.1_ASM2515289v1_CLST_1	0	sanntis	161178	174384	Saccharide	Isolate	GCF_025152895.1_ASM2515289v1	refseq	NZ_JANZNO010000007.1
4452393	GCF_025152895.1_ASM2515289v1_CLST_2	0	sanntis	32554	72420	Saccharide	Isolate	GCF_025152895.1_ASM2515289v1	refseq	NZ_JANZNO010000011.1
4452395	GCF_025152895.1_ASM2515289v1_CLST_4	0	sanntis	13174	42236	Saccharide	Isolate	GCF_025152895.1_ASM2515289v1	refseq	NZ_JANZNO010000033.1
4452396	GCF_025152895.1_ASM2515289v1_CLST_5	0	sanntis	50177	58762	Other	Isolate	GCF_025152895.1_ASM2515289v1	refseq	NZ_JANZNO010000033.1
4452397	GCF_025152895.1_ASM2515289v1_CLST_6	10	sanntis	2	36811	NRP	Isolate	GCF_025152895.1_ASM2515289v1	refseq	NZ_JANZNO010000043.1
4452399	GCF_025152895.1_ASM2515289v1_CLST_8	0	sanntis	35760	47893	Saccharide	Isolate	GCF_025152895.1_ASM2515289v1	refseq	NZ_JANZNO010000016.1
4452400	GCF_025152895.1_ASM2515289v1_CLST_9	0	sanntis	7657	13580	RiPP	Isolate	GCF_025152895.1_ASM2515289v1	refseq	NZ_JANZNO010000034.1
4452402	GCF_025152895.1_ASM2515289v1_CLST_11	0	sanntis	23390	37247	Other	Isolate	GCF_025152895.1_ASM2515289v1	refseq	NZ_JANZNO010000003.1
4452403	GCF_025152895.1_ASM2515289v1_CLST_12	0	sanntis	123818	135905	Other	Isolate	GCF_025152895.1_ASM2515289v1	refseq	NZ_JANZNO010000003.1
4452404	GCF_025152895.1_ASM2515289v1_CLST_13	0	sanntis	251109	284127	NRP	Isolate	GCF_025152895.1_ASM2515289v1	refseq	NZ_JANZNO010000003.1
4452406	GCF_025152895.1_ASM2515289v1_CLST_15	10	sanntis	2	24564	NRP	Isolate	GCF_025152895.1_ASM2515289v1	refseq	NZ_JANZNO010000057.1
4452409	GCF_025152895.1_ASM2515289v1_CLST_18	0	sanntis	12971	18641	Saccharide	Isolate	GCF_025152895.1_ASM2515289v1	refseq	NZ_JANZNO010000029.1
4452411	GCF_025152895.1_ASM2515289v1_CLST_20	10	sanntis	1	37011	NRP	Isolate	GCF_025152895.1_ASM2515289v1	refseq	NZ_JANZNO010000038.1
4452413	GCF_025152895.1_ASM2515289v1_CLST_22	0	sanntis	29945	61248	Polyketide	Isolate	GCF_025152895.1_ASM2515289v1	refseq	NZ_JANZNO010000002.1
4452414	GCF_025152895.1_ASM2515289v1_CLST_23	0	sanntis	238791	244303	RiPP	Isolate	GCF_025152895.1_ASM2515289v1	refseq	NZ_JANZNO010000002.1
4452419	GCF_025152895.1_ASM2515289v1_CLST_28	10	sanntis	1	42084	NRP|Polyketide	Isolate	GCF_025152895.1_ASM2515289v1	refseq	NZ_JANZNO010000018.1
4452421	GCF_025152895.1_ASM2515289v1_CLST_30	1	sanntis	5947	44731	NRP	Isolate	GCF_025152895.1_ASM2515289v1	refseq	NZ_JANZNO010000045.1
4452423	GCF_025152895.1_ASM2515289v1_CLST_32	0	sanntis	231456	233200	Polyketide	Isolate	GCF_025152895.1_ASM2515289v1	refseq	NZ_JANZNO010000004.1
4452425	GCF_025152995.1_ASM2515299v1_CLST_0	11	sanntis	1	11817	NRP	Isolate	GCF_025152995.1_ASM2515299v1	refseq	NZ_JANZNM010000086.1
4452428	GCF_025152995.1_ASM2515299v1_CLST_3	10	sanntis	1	7327	NRP	Isolate	GCF_025152995.1_ASM2515299v1	refseq	NZ_JANZNM010000088.1
4452431	GCF_025152995.1_ASM2515299v1_CLST_6	0	sanntis	55836	59359	Polyketide	Isolate	GCF_025152995.1_ASM2515299v1	refseq	NZ_JANZNM010000016.1
4452432	GCF_025152995.1_ASM2515299v1_CLST_7	0	sanntis	35244	43846	RiPP	Isolate	GCF_025152995.1_ASM2515299v1	refseq	NZ_JANZNM010000045.1
4452433	GCF_025152995.1_ASM2515299v1_CLST_8	0	sanntis	41405	56011	Saccharide	Isolate	GCF_025152995.1_ASM2515299v1	refseq	NZ_JANZNM010000035.1
4452437	GCF_025152995.1_ASM2515299v1_CLST_12	1	sanntis	6598	25062	NRP	Isolate	GCF_025152995.1_ASM2515299v1	refseq	NZ_JANZNM010000083.1
4452439	GCF_025152995.1_ASM2515299v1_CLST_14	10	sanntis	1	37758	NRP	Isolate	GCF_025152995.1_ASM2515299v1	refseq	NZ_JANZNM010000051.1
4452441	GCF_025152995.1_ASM2515299v1_CLST_16	0	sanntis	23677	40738	Other	Isolate	GCF_025152995.1_ASM2515299v1	refseq	NZ_JANZNM010000020.1
4452442	GCF_025152995.1_ASM2515299v1_CLST_17	0	sanntis	48679	69858	Saccharide	Isolate	GCF_025152995.1_ASM2515299v1	refseq	NZ_JANZNM010000020.1
4452443	GCF_025152995.1_ASM2515299v1_CLST_18	11	sanntis	306	13043	NRP	Isolate	GCF_025152995.1_ASM2515299v1	refseq	NZ_JANZNM010000085.1
4452445	GCF_025152995.1_ASM2515299v1_CLST_20	0	sanntis	9543	25398	Other	Isolate	GCF_025152995.1_ASM2515299v1	refseq	NZ_JANZNM010000006.1
4452446	GCF_025152995.1_ASM2515299v1_CLST_21	0	sanntis	112566	124599	Other	Isolate	GCF_025152995.1_ASM2515299v1	refseq	NZ_JANZNM010000006.1
4452447	GCF_025152995.1_ASM2515299v1_CLST_22	0	sanntis	71543	102424	Polyketide	Isolate	GCF_025152995.1_ASM2515299v1	refseq	NZ_JANZNM010000039.1
4452450	GCF_025152995.1_ASM2515299v1_CLST_25	1	sanntis	57726	92235	NRP|Polyketide	Isolate	GCF_025152995.1_ASM2515299v1	refseq	NZ_JANZNM010000033.1
4452453	GCF_025152995.1_ASM2515299v1_CLST_28	0	sanntis	32932	65552	NRP	Isolate	GCF_025152995.1_ASM2515299v1	refseq	NZ_JANZNM010000029.1
4452455	GCF_025152995.1_ASM2515299v1_CLST_30	0	sanntis	16470	61493	NRP	Isolate	GCF_025152995.1_ASM2515299v1	refseq	NZ_JANZNM010000036.1
4452457	GCF_025152995.1_ASM2515299v1_CLST_32	0	sanntis	40875	72150	NRP|Polyketide	Isolate	GCF_025152995.1_ASM2515299v1	refseq	NZ_JANZNM010000013.1
4452459	GCF_025152995.1_ASM2515299v1_CLST_34	10	sanntis	1	14486	Saccharide	Isolate	GCF_025152995.1_ASM2515299v1	refseq	NZ_JANZNM010000078.1
4452460	GCF_025152995.1_ASM2515299v1_CLST_35	11	sanntis	2	7215	NRP	Isolate	GCF_025152995.1_ASM2515299v1	refseq	NZ_JANZNM010000098.1
4452462	GCF_025152995.1_ASM2515299v1_CLST_37	0	sanntis	7655	13578	RiPP	Isolate	GCF_025152995.1_ASM2515299v1	refseq	NZ_JANZNM010000038.1
4452464	GCF_025153375.1_ASM2515337v1_CLST_1	0	sanntis	17984	21270	Polyketide	Isolate	GCF_025153375.1_ASM2515337v1	refseq	NZ_JANZNL010000051.1
4452467	GCF_025153375.1_ASM2515337v1_CLST_4	0	sanntis	33766	67887	NRP	Isolate	GCF_025153375.1_ASM2515337v1	refseq	NZ_JANZNL010000017.1
4452469	GCF_025153375.1_ASM2515337v1_CLST_6	0	sanntis	22453	38307	Other	Isolate	GCF_025153375.1_ASM2515337v1	refseq	NZ_JANZNL010000009.1
4452470	GCF_025153375.1_ASM2515337v1_CLST_7	0	sanntis	125477	137510	Other	Isolate	GCF_025153375.1_ASM2515337v1	refseq	NZ_JANZNL010000009.1
4452471	GCF_025153375.1_ASM2515337v1_CLST_8	10	sanntis	2	7580	Polyketide	Isolate	GCF_025153375.1_ASM2515337v1	refseq	NZ_JANZNL010000015.1
4452474	GCF_025153375.1_ASM2515337v1_CLST_11	0	sanntis	36388	43726	RiPP	Isolate	GCF_025153375.1_ASM2515337v1	refseq	NZ_JANZNL010000034.1
4452475	GCF_025153375.1_ASM2515337v1_CLST_12	0	sanntis	91809	136624	Polyketide	Isolate	GCF_025153375.1_ASM2515337v1	refseq	NZ_JANZNL010000014.1
4452477	GCF_025153375.1_ASM2515337v1_CLST_14	0	sanntis	55909	159225	NRP|Polyketide	Isolate	GCF_025153375.1_ASM2515337v1	refseq	NZ_JANZNL010000012.1
4452480	GCF_025153375.1_ASM2515337v1_CLST_17	0	sanntis	30358	61632	Polyketide	Isolate	GCF_025153375.1_ASM2515337v1	refseq	NZ_JANZNL010000031.1
4452483	GCF_025153375.1_ASM2515337v1_CLST_20	10	sanntis	2	22726	Saccharide	Isolate	GCF_025153375.1_ASM2515337v1	refseq	NZ_JANZNL010000033.1
4452484	GCF_025153375.1_ASM2515337v1_CLST_21	0	sanntis	29125	48486	Other	Isolate	GCF_025153375.1_ASM2515337v1	refseq	NZ_JANZNL010000033.1
4452485	GCF_025153375.1_ASM2515337v1_CLST_22	1	sanntis	74594	111776	NRP	Isolate	GCF_025153375.1_ASM2515337v1	refseq	NZ_JANZNL010000033.1
4452487	GCF_025153375.1_ASM2515337v1_CLST_24	0	sanntis	277122	282637	RiPP	Isolate	GCF_025153375.1_ASM2515337v1	refseq	NZ_JANZNL010000001.1
4452488	GCF_025153375.1_ASM2515337v1_CLST_25	0	sanntis	107396	109140	Polyketide	Isolate	GCF_025153375.1_ASM2515337v1	refseq	NZ_JANZNL010000013.1
4452490	GCF_025153375.1_ASM2515337v1_CLST_27	10	sanntis	1	36621	NRP	Isolate	GCF_025153375.1_ASM2515337v1	refseq	NZ_JANZNL010000032.1
4452492	GCF_025153405.1_ASM2515340v1_CLST_0	10	sanntis	1	14686	Saccharide	Isolate	GCF_025153405.1_ASM2515340v1	refseq	NZ_JANZNK010000044.1
4452493	GCF_025153405.1_ASM2515340v1_CLST_1	0	sanntis	56337	59860	Polyketide	Isolate	GCF_025153405.1_ASM2515340v1	refseq	NZ_JANZNK010000015.1
4452494	GCF_025153405.1_ASM2515340v1_CLST_2	0	sanntis	35560	68748	NRP	Isolate	GCF_025153405.1_ASM2515340v1	refseq	NZ_JANZNK010000009.1
4452495	GCF_025153405.1_ASM2515340v1_CLST_3	0	sanntis	75230	125268	NRP	Isolate	GCF_025153405.1_ASM2515340v1	refseq	NZ_JANZNK010000009.1
4452496	GCF_025153405.1_ASM2515340v1_CLST_4	0	sanntis	194111	236908	NRP	Isolate	GCF_025153405.1_ASM2515340v1	refseq	NZ_JANZNK010000009.1
4452499	GCF_025153405.1_ASM2515340v1_CLST_7	0	sanntis	19398	43519	Saccharide	Isolate	GCF_025153405.1_ASM2515340v1	refseq	NZ_JANZNK010000027.1
4452500	GCF_025153405.1_ASM2515340v1_CLST_8	0	sanntis	49918	69305	Other	Isolate	GCF_025153405.1_ASM2515340v1	refseq	NZ_JANZNK010000027.1
4452501	GCF_025153405.1_ASM2515340v1_CLST_9	0	sanntis	73758	79681	RiPP	Isolate	GCF_025153405.1_ASM2515340v1	refseq	NZ_JANZNK010000028.1
4452503	GCF_025153405.1_ASM2515340v1_CLST_11	10	sanntis	1	36719	NRP	Isolate	GCF_025153405.1_ASM2515340v1	refseq	NZ_JANZNK010000033.1
4452505	GCF_025153405.1_ASM2515340v1_CLST_13	0	sanntis	91024	106460	Saccharide	Isolate	GCF_025153405.1_ASM2515340v1	refseq	NZ_JANZNK010000010.1
4452507	GCF_025153405.1_ASM2515340v1_CLST_15	0	sanntis	259195	264710	RiPP	Isolate	GCF_025153405.1_ASM2515340v1	refseq	NZ_JANZNK010000001.1
4452508	GCF_025153405.1_ASM2515340v1_CLST_16	0	sanntis	503252	529428	Polyketide	Isolate	GCF_025153405.1_ASM2515340v1	refseq	NZ_JANZNK010000001.1
4452514	GCF_025153405.1_ASM2515340v1_CLST_22	0	sanntis	31735	72363	Polyketide	Isolate	GCF_025153405.1_ASM2515340v1	refseq	NZ_JANZNK010000021.1
4452517	GCF_025153405.1_ASM2515340v1_CLST_25	0	sanntis	9594	25449	Other	Isolate	GCF_025153405.1_ASM2515340v1	refseq	NZ_JANZNK010000005.1
4452518	GCF_025153405.1_ASM2515340v1_CLST_26	0	sanntis	112620	124653	Other	Isolate	GCF_025153405.1_ASM2515340v1	refseq	NZ_JANZNK010000005.1
4452519	GCF_025153405.1_ASM2515340v1_CLST_27	0	sanntis	247708	284484	NRP	Isolate	GCF_025153405.1_ASM2515340v1	refseq	NZ_JANZNK010000005.1
4452522	GCF_025200845.1_ASM2520084v1_CLST_0	0	sanntis	42669	91000	NRP	Isolate	GCF_025200845.1_ASM2520084v1	refseq	NZ_CP104170.1
4452523	GCF_025200845.1_ASM2520084v1_CLST_1	0	sanntis	156523	163861	RiPP	Isolate	GCF_025200845.1_ASM2520084v1	refseq	NZ_CP104170.1
4452524	GCF_025200845.1_ASM2520084v1_CLST_2	0	sanntis	209315	248952	Saccharide	Isolate	GCF_025200845.1_ASM2520084v1	refseq	NZ_CP104170.1
4452525	GCF_025200845.1_ASM2520084v1_CLST_3	0	sanntis	685351	690866	RiPP	Isolate	GCF_025200845.1_ASM2520084v1	refseq	NZ_CP104170.1
4452526	GCF_025200845.1_ASM2520084v1_CLST_4	0	sanntis	1095036	1126312	Polyketide	Isolate	GCF_025200845.1_ASM2520084v1	refseq	NZ_CP104170.1
4452527	GCF_025200845.1_ASM2520084v1_CLST_5	0	sanntis	1298098	1311965	Saccharide	Isolate	GCF_025200845.1_ASM2520084v1	refseq	NZ_CP104170.1
4452528	GCF_025200845.1_ASM2520084v1_CLST_6	0	sanntis	2234246	2331404	NRP|Polyketide	Isolate	GCF_025200845.1_ASM2520084v1	refseq	NZ_CP104170.1
4452529	GCF_025200845.1_ASM2520084v1_CLST_7	0	sanntis	2388825	2429190	NRP	Isolate	GCF_025200845.1_ASM2520084v1	refseq	NZ_CP104170.1
4452530	GCF_025200845.1_ASM2520084v1_CLST_8	0	sanntis	2463238	2481774	Other	Isolate	GCF_025200845.1_ASM2520084v1	refseq	NZ_CP104170.1
4452531	GCF_025200845.1_ASM2520084v1_CLST_9	0	sanntis	2489715	2510915	Saccharide	Isolate	GCF_025200845.1_ASM2520084v1	refseq	NZ_CP104170.1
4452532	GCF_025200845.1_ASM2520084v1_CLST_10	0	sanntis	2964116	2991433	Other	Isolate	GCF_025200845.1_ASM2520084v1	refseq	NZ_CP104170.1
4452533	GCF_025200845.1_ASM2520084v1_CLST_11	0	sanntis	3303368	3306892	Polyketide	Isolate	GCF_025200845.1_ASM2520084v1	refseq	NZ_CP104170.1
4452534	GCF_025200845.1_ASM2520084v1_CLST_12	0	sanntis	3714881	3741456	NRP	Isolate	GCF_025200845.1_ASM2520084v1	refseq	NZ_CP104170.1
4452535	GCF_025200845.1_ASM2520084v1_CLST_13	0	sanntis	3863901	3875934	Other	Isolate	GCF_025200845.1_ASM2520084v1	refseq	NZ_CP104170.1
4452536	GCF_025200845.1_ASM2520084v1_CLST_14	0	sanntis	3963106	3976909	Other	Isolate	GCF_025200845.1_ASM2520084v1	refseq	NZ_CP104170.1
4452537	GCF_025200845.1_ASM2520084v1_CLST_15	0	sanntis	5234389	5263438	Saccharide	Isolate	GCF_025200845.1_ASM2520084v1	refseq	NZ_CP104170.1
4452538	GCF_025200845.1_ASM2520084v1_CLST_16	0	sanntis	5829137	5843749	Saccharide	Isolate	GCF_025200845.1_ASM2520084v1	refseq	NZ_CP104170.1
4452552	GCF_025209735.1_ASM2520973v1_CLST_0	0	sanntis	5530	60069	Saccharide	Isolate	GCF_025209735.1_ASM2520973v1	refseq	NZ_JAOAQG010000013.1
4452553	GCF_025209735.1_ASM2520973v1_CLST_1	0	sanntis	67742	87970	Other	Isolate	GCF_025209735.1_ASM2520973v1	refseq	NZ_JAOAQG010000013.1
4452554	GCF_025209735.1_ASM2520973v1_CLST_2	0	sanntis	722338	743066	Saccharide	Isolate	GCF_025209735.1_ASM2520973v1	refseq	NZ_JAOAQG010000001.1
4452555	GCF_025209735.1_ASM2520973v1_CLST_3	0	sanntis	5306	51888	NRP	Isolate	GCF_025209735.1_ASM2520973v1	refseq	NZ_JAOAQG010000011.1
4452558	GCF_025209735.1_ASM2520973v1_CLST_6	0	sanntis	156605	170952	Saccharide	Isolate	GCF_025209735.1_ASM2520973v1	refseq	NZ_JAOAQG010000010.1
4452559	GCF_025209735.1_ASM2520973v1_CLST_7	0	sanntis	382581	388096	RiPP	Isolate	GCF_025209735.1_ASM2520973v1	refseq	NZ_JAOAQG010000003.1
4452560	GCF_025209735.1_ASM2520973v1_CLST_8	0	sanntis	735355	766631	Polyketide	Isolate	GCF_025209735.1_ASM2520973v1	refseq	NZ_JAOAQG010000003.1
4452564	GCF_025209735.1_ASM2520973v1_CLST_12	0	sanntis	337534	361755	Saccharide	Isolate	GCF_025209735.1_ASM2520973v1	refseq	NZ_JAOAQG010000002.1
4452566	GCF_025209735.1_ASM2520973v1_CLST_14	0	sanntis	319296	322820	Polyketide	Isolate	GCF_025209735.1_ASM2520973v1	refseq	NZ_JAOAQG010000006.1
4452568	GCF_025209735.1_ASM2520973v1_CLST_16	0	sanntis	128627	138221	Polyketide	Isolate	GCF_025209735.1_ASM2520973v1	refseq	NZ_JAOAQG010000004.1
4452569	GCF_025209735.1_ASM2520973v1_CLST_17	0	sanntis	290740	316062	NRP	Isolate	GCF_025209735.1_ASM2520973v1	refseq	NZ_JAOAQG010000004.1
4452570	GCF_025209735.1_ASM2520973v1_CLST_18	0	sanntis	448173	453014	Polyketide	Isolate	GCF_025209735.1_ASM2520973v1	refseq	NZ_JAOAQG010000004.1
4452571	GCF_025209735.1_ASM2520973v1_CLST_19	0	sanntis	540323	553964	Other	Isolate	GCF_025209735.1_ASM2520973v1	refseq	NZ_JAOAQG010000004.1
4452574	GCF_025209735.1_ASM2520973v1_CLST_22	0	sanntis	40770	72527	NRP|Polyketide	Isolate	GCF_025209735.1_ASM2520973v1	refseq	NZ_JAOAQG010000015.1
4452575	GCF_025209735.1_ASM2520973v1_CLST_23	1	sanntis	126466	131381	RiPP	Isolate	GCF_025209735.1_ASM2520973v1	refseq	NZ_JAOAQG010000015.1
4452577	GCF_025209735.1_ASM2520973v1_CLST_25	10	sanntis	291	31584	NRP	Isolate	GCF_025209735.1_ASM2520973v1	refseq	NZ_JAOAQG010000014.1
4452579	GCF_025209925.1_ASM2520992v1_CLST_0	0	sanntis	489674	503541	Saccharide	Isolate	GCF_025209925.1_ASM2520992v1	refseq	NZ_JAOAQH010000001.1
4452580	GCF_025209925.1_ASM2520992v1_CLST_1	0	sanntis	310159	338784	NRP	Isolate	GCF_025209925.1_ASM2520992v1	refseq	NZ_JAOAQH010000011.1
4452584	GCF_025209925.1_ASM2520992v1_CLST_5	0	sanntis	5333	51502	NRP	Isolate	GCF_025209925.1_ASM2520992v1	refseq	NZ_JAOAQH010000016.1
4452585	GCF_025209925.1_ASM2520992v1_CLST_6	1	sanntis	105427	138532	NRP|Polyketide	Isolate	GCF_025209925.1_ASM2520992v1	refseq	NZ_JAOAQH010000016.1
4452590	GCF_025209925.1_ASM2520992v1_CLST_11	0	sanntis	369596	375111	RiPP	Isolate	GCF_025209925.1_ASM2520992v1	refseq	NZ_JAOAQH010000002.1
4452592	GCF_025209925.1_ASM2520992v1_CLST_13	0	sanntis	155511	169864	Saccharide	Isolate	GCF_025209925.1_ASM2520992v1	refseq	NZ_JAOAQH010000012.1
4452593	GCF_025209925.1_ASM2520992v1_CLST_14	0	sanntis	40657	71842	NRP|Polyketide	Isolate	GCF_025209925.1_ASM2520992v1	refseq	NZ_JAOAQH010000019.1
4452596	GCF_025209925.1_ASM2520992v1_CLST_17	0	sanntis	161233	177085	Other	Isolate	GCF_025209925.1_ASM2520992v1	refseq	NZ_JAOAQH010000010.1
4452597	GCF_025209925.1_ASM2520992v1_CLST_18	0	sanntis	264257	276290	Other	Isolate	GCF_025209925.1_ASM2520992v1	refseq	NZ_JAOAQH010000010.1
4452598	GCF_025209925.1_ASM2520992v1_CLST_19	0	sanntis	55643	59167	Polyketide	Isolate	GCF_025209925.1_ASM2520992v1	refseq	NZ_JAOAQH010000008.1
4452600	GCF_025209925.1_ASM2520992v1_CLST_21	0	sanntis	141348	170368	Polyketide	Isolate	GCF_025209925.1_ASM2520992v1	refseq	NZ_JAOAQH010000009.1
4452602	GCF_025210085.1_ASM2521008v1_CLST_0	0	sanntis	40770	72527	NRP|Polyketide	Isolate	GCF_025210085.1_ASM2521008v1	refseq	NZ_JAOAQI010000015.1
4452603	GCF_025210085.1_ASM2521008v1_CLST_1	1	sanntis	126466	131381	RiPP	Isolate	GCF_025210085.1_ASM2521008v1	refseq	NZ_JAOAQI010000015.1
4452605	GCF_025210085.1_ASM2521008v1_CLST_3	0	sanntis	85507	127741	NRP	Isolate	GCF_025210085.1_ASM2521008v1	refseq	NZ_JAOAQI010000010.1
4452608	GCF_025210085.1_ASM2521008v1_CLST_6	0	sanntis	128627	138221	Polyketide	Isolate	GCF_025210085.1_ASM2521008v1	refseq	NZ_JAOAQI010000004.1
4452609	GCF_025210085.1_ASM2521008v1_CLST_7	0	sanntis	290740	316062	NRP	Isolate	GCF_025210085.1_ASM2521008v1	refseq	NZ_JAOAQI010000004.1
4452610	GCF_025210085.1_ASM2521008v1_CLST_8	0	sanntis	448173	453014	Polyketide	Isolate	GCF_025210085.1_ASM2521008v1	refseq	NZ_JAOAQI010000004.1
4452611	GCF_025210085.1_ASM2521008v1_CLST_9	0	sanntis	540183	553965	Other	Isolate	GCF_025210085.1_ASM2521008v1	refseq	NZ_JAOAQI010000004.1
4452614	GCF_025210085.1_ASM2521008v1_CLST_12	0	sanntis	56216	57960	Polyketide	Isolate	GCF_025210085.1_ASM2521008v1	refseq	NZ_JAOAQI010000006.1
4452616	GCF_025210085.1_ASM2521008v1_CLST_14	0	sanntis	722427	743155	Saccharide	Isolate	GCF_025210085.1_ASM2521008v1	refseq	NZ_JAOAQI010000001.1
4452617	GCF_025210085.1_ASM2521008v1_CLST_15	0	sanntis	5530	60069	Saccharide	Isolate	GCF_025210085.1_ASM2521008v1	refseq	NZ_JAOAQI010000013.1
4452618	GCF_025210085.1_ASM2521008v1_CLST_16	0	sanntis	67742	87970	Other	Isolate	GCF_025210085.1_ASM2521008v1	refseq	NZ_JAOAQI010000013.1
4452619	GCF_025210085.1_ASM2521008v1_CLST_17	0	sanntis	40662	56098	Saccharide	Isolate	GCF_025210085.1_ASM2521008v1	refseq	NZ_JAOAQI010000011.1
4452620	GCF_025210085.1_ASM2521008v1_CLST_18	0	sanntis	145291	176567	Polyketide	Isolate	GCF_025210085.1_ASM2521008v1	refseq	NZ_JAOAQI010000003.1
4452621	GCF_025210085.1_ASM2521008v1_CLST_19	0	sanntis	523726	526847	Terpene	Isolate	GCF_025210085.1_ASM2521008v1	refseq	NZ_JAOAQI010000003.1
4452625	GCF_025210085.1_ASM2521008v1_CLST_23	1	sanntis	37002	68295	NRP	Isolate	GCF_025210085.1_ASM2521008v1	refseq	NZ_JAOAQI010000014.1
4452628	GCF_025210135.1_ASM2521013v1_CLST_0	10	sanntis	2	24827	Other	Isolate	GCF_025210135.1_ASM2521013v1	refseq	NZ_JAOAQJ010000026.1
4452630	GCF_025210135.1_ASM2521013v1_CLST_2	0	sanntis	407472	421254	Other	Isolate	GCF_025210135.1_ASM2521013v1	refseq	NZ_JAOAQJ010000010.1
4452631	GCF_025210135.1_ASM2521013v1_CLST_3	0	sanntis	508423	513264	Polyketide	Isolate	GCF_025210135.1_ASM2521013v1	refseq	NZ_JAOAQJ010000010.1
4452632	GCF_025210135.1_ASM2521013v1_CLST_4	1	sanntis	37002	68295	NRP	Isolate	GCF_025210135.1_ASM2521013v1	refseq	NZ_JAOAQJ010000019.1
4452634	GCF_025210135.1_ASM2521013v1_CLST_6	0	sanntis	23402	40567	Other	Isolate	GCF_025210135.1_ASM2521013v1	refseq	NZ_JAOAQJ010000018.1
4452635	GCF_025210135.1_ASM2521013v1_CLST_7	0	sanntis	49041	103951	Saccharide	Isolate	GCF_025210135.1_ASM2521013v1	refseq	NZ_JAOAQJ010000018.1
4452636	GCF_025210135.1_ASM2521013v1_CLST_8	1	sanntis	9651	12811	RiPP	Isolate	GCF_025210135.1_ASM2521013v1	refseq	NZ_JAOAQJ010000075.1
4452637	GCF_025210135.1_ASM2521013v1_CLST_9	0	sanntis	5306	51449	NRP	Isolate	GCF_025210135.1_ASM2521013v1	refseq	NZ_JAOAQJ010000014.1
4452639	GCF_025210135.1_ASM2521013v1_CLST_11	0	sanntis	36605	67881	Polyketide	Isolate	GCF_025210135.1_ASM2521013v1	refseq	NZ_JAOAQJ010000013.1
4452642	GCF_025210135.1_ASM2521013v1_CLST_14	0	sanntis	318938	322462	Polyketide	Isolate	GCF_025210135.1_ASM2521013v1	refseq	NZ_JAOAQJ010000006.1
4452644	GCF_025210135.1_ASM2521013v1_CLST_16	0	sanntis	40662	56098	Saccharide	Isolate	GCF_025210135.1_ASM2521013v1	refseq	NZ_JAOAQJ010000012.1
4452645	GCF_025210135.1_ASM2521013v1_CLST_17	0	sanntis	128627	138221	Polyketide	Isolate	GCF_025210135.1_ASM2521013v1	refseq	NZ_JAOAQJ010000007.1
4452646	GCF_025210135.1_ASM2521013v1_CLST_18	1	sanntis	290740	316098	NRP	Isolate	GCF_025210135.1_ASM2521013v1	refseq	NZ_JAOAQJ010000007.1
4452649	GCF_025210135.1_ASM2521013v1_CLST_21	0	sanntis	443400	448915	RiPP	Isolate	GCF_025210135.1_ASM2521013v1	refseq	NZ_JAOAQJ010000001.1
4452653	GCF_025210135.1_ASM2521013v1_CLST_25	10	sanntis	2	4917	RiPP	Isolate	GCF_025210135.1_ASM2521013v1	refseq	NZ_JAOAQJ010000020.1
4452654	GCF_025210135.1_ASM2521013v1_CLST_26	0	sanntis	50388	90613	Saccharide	Isolate	GCF_025210135.1_ASM2521013v1	refseq	NZ_JAOAQJ010000020.1
4452656	GCF_025244965.1_ASM2524496v1_CLST_0	0	sanntis	1074464	1090320	Other	Isolate	GCF_025244965.1_ASM2524496v1	refseq	NZ_CP104301.1
4452657	GCF_025244965.1_ASM2524496v1_CLST_1	0	sanntis	1309284	1342307	NRP	Isolate	GCF_025244965.1_ASM2524496v1	refseq	NZ_CP104301.1
4452658	GCF_025244965.1_ASM2524496v1_CLST_2	0	sanntis	1754899	1756643	Polyketide	Isolate	GCF_025244965.1_ASM2524496v1	refseq	NZ_CP104301.1
4452659	GCF_025244965.1_ASM2524496v1_CLST_3	0	sanntis	2054340	2084858	Other	Isolate	GCF_025244965.1_ASM2524496v1	refseq	NZ_CP104301.1
4452660	GCF_025244965.1_ASM2524496v1_CLST_4	0	sanntis	2442593	2472603	Saccharide	Isolate	GCF_025244965.1_ASM2524496v1	refseq	NZ_CP104301.1
4452661	GCF_025244965.1_ASM2524496v1_CLST_5	0	sanntis	2480276	2499770	Other	Isolate	GCF_025244965.1_ASM2524496v1	refseq	NZ_CP104301.1
4452662	GCF_025244965.1_ASM2524496v1_CLST_6	0	sanntis	2528303	2576552	NRP	Isolate	GCF_025244965.1_ASM2524496v1	refseq	NZ_CP104301.1
4452663	GCF_025244965.1_ASM2524496v1_CLST_7	0	sanntis	2630476	2733063	NRP|Polyketide	Isolate	GCF_025244965.1_ASM2524496v1	refseq	NZ_CP104301.1
4452664	GCF_025244965.1_ASM2524496v1_CLST_8	0	sanntis	3718995	3750271	Polyketide	Isolate	GCF_025244965.1_ASM2524496v1	refseq	NZ_CP104301.1
4452665	GCF_025244965.1_ASM2524496v1_CLST_9	0	sanntis	4119055	4124570	RiPP	Isolate	GCF_025244965.1_ASM2524496v1	refseq	NZ_CP104301.1
4452666	GCF_025244965.1_ASM2524496v1_CLST_10	0	sanntis	4544392	4585674	NRP	Isolate	GCF_025244965.1_ASM2524496v1	refseq	NZ_CP104301.1
4452667	GCF_025244965.1_ASM2524496v1_CLST_11	0	sanntis	4630160	4636083	RiPP	Isolate	GCF_025244965.1_ASM2524496v1	refseq	NZ_CP104301.1
4452668	GCF_025244965.1_ASM2524496v1_CLST_12	0	sanntis	4706195	4751378	NRP	Isolate	GCF_025244965.1_ASM2524496v1	refseq	NZ_CP104301.1
4452669	GCF_025244965.1_ASM2524496v1_CLST_13	0	sanntis	6136834	6152276	Saccharide	Isolate	GCF_025244965.1_ASM2524496v1	refseq	NZ_CP104301.1
4452683	GCF_025263585.1_ASM2526358v1_CLST_0	0	sanntis	1067068	1082924	Other	Isolate	GCF_025263585.1_ASM2526358v1	refseq	NZ_CP079757.1
4452684	GCF_025263585.1_ASM2526358v1_CLST_1	0	sanntis	1301889	1334912	NRP	Isolate	GCF_025263585.1_ASM2526358v1	refseq	NZ_CP079757.1
4452685	GCF_025263585.1_ASM2526358v1_CLST_2	0	sanntis	1747513	1749257	Polyketide	Isolate	GCF_025263585.1_ASM2526358v1	refseq	NZ_CP079757.1
4452686	GCF_025263585.1_ASM2526358v1_CLST_3	0	sanntis	2050748	2081266	Other	Isolate	GCF_025263585.1_ASM2526358v1	refseq	NZ_CP079757.1
4452687	GCF_025263585.1_ASM2526358v1_CLST_4	0	sanntis	2439005	2469015	Saccharide	Isolate	GCF_025263585.1_ASM2526358v1	refseq	NZ_CP079757.1
4452688	GCF_025263585.1_ASM2526358v1_CLST_5	0	sanntis	2476688	2496182	Other	Isolate	GCF_025263585.1_ASM2526358v1	refseq	NZ_CP079757.1
4452689	GCF_025263585.1_ASM2526358v1_CLST_6	0	sanntis	2523587	2571837	NRP	Isolate	GCF_025263585.1_ASM2526358v1	refseq	NZ_CP079757.1
4452690	GCF_025263585.1_ASM2526358v1_CLST_7	0	sanntis	2625761	2728299	NRP|Polyketide	Isolate	GCF_025263585.1_ASM2526358v1	refseq	NZ_CP079757.1
4452691	GCF_025263585.1_ASM2526358v1_CLST_8	0	sanntis	3714123	3745399	Polyketide	Isolate	GCF_025263585.1_ASM2526358v1	refseq	NZ_CP079757.1
4452692	GCF_025263585.1_ASM2526358v1_CLST_9	0	sanntis	4114959	4120474	RiPP	Isolate	GCF_025263585.1_ASM2526358v1	refseq	NZ_CP079757.1
4452693	GCF_025263585.1_ASM2526358v1_CLST_10	0	sanntis	4540297	4581579	NRP	Isolate	GCF_025263585.1_ASM2526358v1	refseq	NZ_CP079757.1
4452694	GCF_025263585.1_ASM2526358v1_CLST_11	0	sanntis	4626065	4631988	RiPP	Isolate	GCF_025263585.1_ASM2526358v1	refseq	NZ_CP079757.1
4452695	GCF_025263585.1_ASM2526358v1_CLST_12	0	sanntis	4702100	4747283	NRP	Isolate	GCF_025263585.1_ASM2526358v1	refseq	NZ_CP079757.1
4452696	GCF_025263585.1_ASM2526358v1_CLST_13	0	sanntis	6131407	6146849	Saccharide	Isolate	GCF_025263585.1_ASM2526358v1	refseq	NZ_CP079757.1
4452710	GCF_025263605.1_ASM2526360v1_CLST_0	0	sanntis	870449	915632	NRP	Isolate	GCF_025263605.1_ASM2526360v1	refseq	NZ_CP079758.1
4452711	GCF_025263605.1_ASM2526360v1_CLST_1	0	sanntis	984329	991667	RiPP	Isolate	GCF_025263605.1_ASM2526360v1	refseq	NZ_CP079758.1
4452712	GCF_025263605.1_ASM2526360v1_CLST_2	0	sanntis	1037250	1077435	Saccharide	Isolate	GCF_025263605.1_ASM2526360v1	refseq	NZ_CP079758.1
4452713	GCF_025263605.1_ASM2526360v1_CLST_3	0	sanntis	1718542	1734398	Other	Isolate	GCF_025263605.1_ASM2526360v1	refseq	NZ_CP079758.1
4452714	GCF_025263605.1_ASM2526360v1_CLST_4	0	sanntis	1953363	1982232	NRP	Isolate	GCF_025263605.1_ASM2526360v1	refseq	NZ_CP079758.1
4452715	GCF_025263605.1_ASM2526360v1_CLST_5	0	sanntis	2398987	2400731	Polyketide	Isolate	GCF_025263605.1_ASM2526360v1	refseq	NZ_CP079758.1
4452716	GCF_025263605.1_ASM2526360v1_CLST_6	0	sanntis	2702222	2729126	Other	Isolate	GCF_025263605.1_ASM2526360v1	refseq	NZ_CP079758.1
4452717	GCF_025263605.1_ASM2526360v1_CLST_7	0	sanntis	3087704	3117714	Saccharide	Isolate	GCF_025263605.1_ASM2526360v1	refseq	NZ_CP079758.1
4452718	GCF_025263605.1_ASM2526360v1_CLST_8	0	sanntis	3125387	3144881	Other	Isolate	GCF_025263605.1_ASM2526360v1	refseq	NZ_CP079758.1
4452719	GCF_025263605.1_ASM2526360v1_CLST_9	0	sanntis	3172286	3220536	NRP	Isolate	GCF_025263605.1_ASM2526360v1	refseq	NZ_CP079758.1
4452720	GCF_025263605.1_ASM2526360v1_CLST_10	0	sanntis	3274460	3373815	NRP|Polyketide	Isolate	GCF_025263605.1_ASM2526360v1	refseq	NZ_CP079758.1
4452721	GCF_025263605.1_ASM2526360v1_CLST_11	0	sanntis	4359639	4388274	Polyketide	Isolate	GCF_025263605.1_ASM2526360v1	refseq	NZ_CP079758.1
4452722	GCF_025263605.1_ASM2526360v1_CLST_12	0	sanntis	4760493	4764692	Terpene	Isolate	GCF_025263605.1_ASM2526360v1	refseq	NZ_CP079758.1
4452723	GCF_025263605.1_ASM2526360v1_CLST_13	0	sanntis	6117245	6132687	Saccharide	Isolate	GCF_025263605.1_ASM2526360v1	refseq	NZ_CP079758.1
4452737	GCF_025263705.1_ASM2526370v1_CLST_0	0	sanntis	870449	915632	NRP	Isolate	GCF_025263705.1_ASM2526370v1	refseq	NZ_CP092972.1
4452738	GCF_025263705.1_ASM2526370v1_CLST_1	0	sanntis	984329	991667	RiPP	Isolate	GCF_025263705.1_ASM2526370v1	refseq	NZ_CP092972.1
4452739	GCF_025263705.1_ASM2526370v1_CLST_2	0	sanntis	1037250	1077435	Saccharide	Isolate	GCF_025263705.1_ASM2526370v1	refseq	NZ_CP092972.1
4452740	GCF_025263705.1_ASM2526370v1_CLST_3	0	sanntis	1718493	1734349	Other	Isolate	GCF_025263705.1_ASM2526370v1	refseq	NZ_CP092972.1
4452741	GCF_025263705.1_ASM2526370v1_CLST_4	0	sanntis	1953314	1982183	NRP	Isolate	GCF_025263705.1_ASM2526370v1	refseq	NZ_CP092972.1
4452742	GCF_025263705.1_ASM2526370v1_CLST_5	0	sanntis	2398938	2400682	Polyketide	Isolate	GCF_025263705.1_ASM2526370v1	refseq	NZ_CP092972.1
4452743	GCF_025263705.1_ASM2526370v1_CLST_6	0	sanntis	2702173	2729077	Other	Isolate	GCF_025263705.1_ASM2526370v1	refseq	NZ_CP092972.1
4452744	GCF_025263705.1_ASM2526370v1_CLST_7	0	sanntis	3087655	3117665	Saccharide	Isolate	GCF_025263705.1_ASM2526370v1	refseq	NZ_CP092972.1
4452745	GCF_025263705.1_ASM2526370v1_CLST_8	0	sanntis	3125338	3144832	Other	Isolate	GCF_025263705.1_ASM2526370v1	refseq	NZ_CP092972.1
4452746	GCF_025263705.1_ASM2526370v1_CLST_9	0	sanntis	3172237	3220487	NRP	Isolate	GCF_025263705.1_ASM2526370v1	refseq	NZ_CP092972.1
4452747	GCF_025263705.1_ASM2526370v1_CLST_10	0	sanntis	3274411	3376949	NRP|Polyketide	Isolate	GCF_025263705.1_ASM2526370v1	refseq	NZ_CP092972.1
4452748	GCF_025263705.1_ASM2526370v1_CLST_11	0	sanntis	4365221	4393856	Polyketide	Isolate	GCF_025263705.1_ASM2526370v1	refseq	NZ_CP092972.1
4452749	GCF_025263705.1_ASM2526370v1_CLST_12	0	sanntis	4766075	4770274	Terpene	Isolate	GCF_025263705.1_ASM2526370v1	refseq	NZ_CP092972.1
4452750	GCF_025263705.1_ASM2526370v1_CLST_13	0	sanntis	6122827	6138269	Saccharide	Isolate	GCF_025263705.1_ASM2526370v1	refseq	NZ_CP092972.1
4452764	GCF_025336425.1_ASM2533642v1_CLST_0	0	sanntis	9544	23325	Other	Isolate	GCF_025336425.1_ASM2533642v1	refseq	NZ_JAOCZW010000016.1
4452767	GCF_025336425.1_ASM2533642v1_CLST_3	11	sanntis	50	26025	NRP|Polyketide	Isolate	GCF_025336425.1_ASM2533642v1	refseq	NZ_JAOCZW010000084.1
4452768	GCF_025336425.1_ASM2533642v1_CLST_4	11	sanntis	1	3760	Other	Isolate	GCF_025336425.1_ASM2533642v1	refseq	NZ_JAOCZW010000137.1
4452770	GCF_025336425.1_ASM2533642v1_CLST_6	11	sanntis	2	5668	NRP	Isolate	GCF_025336425.1_ASM2533642v1	refseq	NZ_JAOCZW010000129.1
4452772	GCF_025336425.1_ASM2533642v1_CLST_8	0	sanntis	71306	73050	Polyketide	Isolate	GCF_025336425.1_ASM2533642v1	refseq	NZ_JAOCZW010000002.1
4452773	GCF_025336425.1_ASM2533642v1_CLST_9	10	sanntis	6	41018	NRP	Isolate	GCF_025336425.1_ASM2533642v1	refseq	NZ_JAOCZW010000028.1
4452775	GCF_025336425.1_ASM2533642v1_CLST_11	10	sanntis	3	25440	NRP	Isolate	GCF_025336425.1_ASM2533642v1	refseq	NZ_JAOCZW010000083.1
4452777	GCF_025336425.1_ASM2533642v1_CLST_13	1	sanntis	5191	21358	NRP	Isolate	GCF_025336425.1_ASM2533642v1	refseq	NZ_JAOCZW010000091.1
4452779	GCF_025336425.1_ASM2533642v1_CLST_15	10	sanntis	1	14738	NRP	Isolate	GCF_025336425.1_ASM2533642v1	refseq	NZ_JAOCZW010000095.1
4452783	GCF_025336425.1_ASM2533642v1_CLST_19	0	sanntis	13242	45855	NRP	Isolate	GCF_025336425.1_ASM2533642v1	refseq	NZ_JAOCZW010000052.1
4452785	GCF_025336425.1_ASM2533642v1_CLST_21	10	sanntis	1	4961	RiPP	Isolate	GCF_025336425.1_ASM2533642v1	refseq	NZ_JAOCZW010000120.1
4452786	GCF_025336425.1_ASM2533642v1_CLST_22	10	sanntis	3	1867	Other	Isolate	GCF_025336425.1_ASM2533642v1	refseq	NZ_JAOCZW010000142.1
4452789	GCF_025336425.1_ASM2533642v1_CLST_25	0	sanntis	5488	30098	Saccharide	Isolate	GCF_025336425.1_ASM2533642v1	refseq	NZ_JAOCZW010000068.1
4452790	GCF_025336425.1_ASM2533642v1_CLST_26	10	sanntis	1	22168	NRP	Isolate	GCF_025336425.1_ASM2533642v1	refseq	NZ_JAOCZW010000042.1
4452792	GCF_025336425.1_ASM2533642v1_CLST_28	0	sanntis	38179	52791	Saccharide	Isolate	GCF_025336425.1_ASM2533642v1	refseq	NZ_JAOCZW010000008.1
4452793	GCF_025336425.1_ASM2533642v1_CLST_29	10	sanntis	144	7718	RiPP	Isolate	GCF_025336425.1_ASM2533642v1	refseq	NZ_JAOCZW010000004.1
4452794	GCF_025336425.1_ASM2533642v1_CLST_30	10	sanntis	2	32386	Polyketide	Isolate	GCF_025336425.1_ASM2533642v1	refseq	NZ_JAOCZW010000041.1
4452796	GCF_025336565.1_ASM2533656v1_CLST_0	0	sanntis	430788	457816	Other	Isolate	GCF_025336565.1_ASM2533656v1	refseq	NZ_JAODBV010000001.1
4452797	GCF_025336565.1_ASM2533656v1_CLST_1	0	sanntis	819393	822917	Polyketide	Isolate	GCF_025336565.1_ASM2533656v1	refseq	NZ_JAODBV010000001.1
4452798	GCF_025336565.1_ASM2533656v1_CLST_2	0	sanntis	1233818	1259141	NRP	Isolate	GCF_025336565.1_ASM2533656v1	refseq	NZ_JAODBV010000001.1
4452799	GCF_025336565.1_ASM2533656v1_CLST_3	0	sanntis	1388196	1393680	Other	Isolate	GCF_025336565.1_ASM2533656v1	refseq	NZ_JAODBV010000001.1
4452800	GCF_025336565.1_ASM2533656v1_CLST_4	0	sanntis	1480837	1494618	Other	Isolate	GCF_025336565.1_ASM2533656v1	refseq	NZ_JAODBV010000001.1
4452801	GCF_025336565.1_ASM2533656v1_CLST_5	0	sanntis	3418105	3427677	Saccharide	Isolate	GCF_025336565.1_ASM2533656v1	refseq	NZ_JAODBV010000001.1
4452802	GCF_025336565.1_ASM2533656v1_CLST_6	0	sanntis	4370285	4418619	NRP	Isolate	GCF_025336565.1_ASM2533656v1	refseq	NZ_JAODBV010000001.1
4452803	GCF_025336565.1_ASM2533656v1_CLST_7	0	sanntis	4484012	4491350	RiPP	Isolate	GCF_025336565.1_ASM2533656v1	refseq	NZ_JAODBV010000001.1
4452804	GCF_025336565.1_ASM2533656v1_CLST_8	0	sanntis	4530821	4573996	Polyketide	Isolate	GCF_025336565.1_ASM2533656v1	refseq	NZ_JAODBV010000001.1
4452805	GCF_025336565.1_ASM2533656v1_CLST_9	0	sanntis	5012245	5017760	RiPP	Isolate	GCF_025336565.1_ASM2533656v1	refseq	NZ_JAODBV010000001.1
4452806	GCF_025336565.1_ASM2533656v1_CLST_10	0	sanntis	5388780	5420057	Polyketide	Isolate	GCF_025336565.1_ASM2533656v1	refseq	NZ_JAODBV010000001.1
4452807	GCF_025336565.1_ASM2533656v1_CLST_11	0	sanntis	5590512	5606158	Saccharide	Isolate	GCF_025336565.1_ASM2533656v1	refseq	NZ_JAODBV010000001.1
4452808	GCF_025336565.1_ASM2533656v1_CLST_12	0	sanntis	6438325	6489437	Polyketide	Isolate	GCF_025336565.1_ASM2533656v1	refseq	NZ_JAODBV010000001.1
4452809	GCF_025336565.1_ASM2533656v1_CLST_13	0	sanntis	6764683	6863728	NRP|Polyketide	Isolate	GCF_025336565.1_ASM2533656v1	refseq	NZ_JAODBV010000001.1
4452810	GCF_025336565.1_ASM2533656v1_CLST_14	0	sanntis	6919261	6962365	NRP	Isolate	GCF_025336565.1_ASM2533656v1	refseq	NZ_JAODBV010000001.1
4452811	GCF_025336565.1_ASM2533656v1_CLST_15	0	sanntis	6993817	7010967	Other	Isolate	GCF_025336565.1_ASM2533656v1	refseq	NZ_JAODBV010000001.1
4452812	GCF_025336565.1_ASM2533656v1_CLST_16	0	sanntis	7018908	7040109	Saccharide	Isolate	GCF_025336565.1_ASM2533656v1	refseq	NZ_JAODBV010000001.1
4452827	GCF_025370235.1_ASM2537023v1_CLST_0	10	sanntis	42	26315	NRP	Isolate	GCF_025370235.1_ASM2537023v1	refseq	NZ_JAKHEW010000001.1
4452828	GCF_025370235.1_ASM2537023v1_CLST_1	0	sanntis	55818	72844	Other	Isolate	GCF_025370235.1_ASM2537023v1	refseq	NZ_JAKHEW010000001.1
4452829	GCF_025370235.1_ASM2537023v1_CLST_2	0	sanntis	80785	103996	Saccharide	Isolate	GCF_025370235.1_ASM2537023v1	refseq	NZ_JAKHEW010000001.1
4452830	GCF_025370235.1_ASM2537023v1_CLST_3	0	sanntis	466123	496698	Other	Isolate	GCF_025370235.1_ASM2537023v1	refseq	NZ_JAKHEW010000001.1
4452831	GCF_025370235.1_ASM2537023v1_CLST_4	0	sanntis	800189	803712	Polyketide	Isolate	GCF_025370235.1_ASM2537023v1	refseq	NZ_JAKHEW010000001.1
4452832	GCF_025370235.1_ASM2537023v1_CLST_5	0	sanntis	1218756	1251378	NRP	Isolate	GCF_025370235.1_ASM2537023v1	refseq	NZ_JAKHEW010000001.1
4452833	GCF_025370235.1_ASM2537023v1_CLST_6	0	sanntis	1307542	1314311	RiPP	Isolate	GCF_025370235.1_ASM2537023v1	refseq	NZ_JAKHEW010000001.1
4452834	GCF_025370235.1_ASM2537023v1_CLST_7	0	sanntis	1383872	1395905	Other	Isolate	GCF_025370235.1_ASM2537023v1	refseq	NZ_JAKHEW010000001.1
4452835	GCF_025370235.1_ASM2537023v1_CLST_8	0	sanntis	1483078	1496862	Other	Isolate	GCF_025370235.1_ASM2537023v1	refseq	NZ_JAKHEW010000001.1
4452836	GCF_025370235.1_ASM2537023v1_CLST_9	0	sanntis	3243731	3257204	Saccharide	Isolate	GCF_025370235.1_ASM2537023v1	refseq	NZ_JAKHEW010000001.1
4452837	GCF_025370235.1_ASM2537023v1_CLST_10	0	sanntis	4185658	4233999	NRP	Isolate	GCF_025370235.1_ASM2537023v1	refseq	NZ_JAKHEW010000001.1
4452838	GCF_025370235.1_ASM2537023v1_CLST_11	0	sanntis	4294415	4301753	RiPP	Isolate	GCF_025370235.1_ASM2537023v1	refseq	NZ_JAKHEW010000001.1
4452839	GCF_025370235.1_ASM2537023v1_CLST_12	0	sanntis	4341213	4383070	Polyketide	Isolate	GCF_025370235.1_ASM2537023v1	refseq	NZ_JAKHEW010000001.1
4452840	GCF_025370235.1_ASM2537023v1_CLST_13	0	sanntis	4831181	4836696	RiPP	Isolate	GCF_025370235.1_ASM2537023v1	refseq	NZ_JAKHEW010000001.1
4452841	GCF_025370235.1_ASM2537023v1_CLST_14	0	sanntis	5236837	5265457	Polyketide	Isolate	GCF_025370235.1_ASM2537023v1	refseq	NZ_JAKHEW010000001.1
4452842	GCF_025370235.1_ASM2537023v1_CLST_15	0	sanntis	5440737	5460824	Saccharide	Isolate	GCF_025370235.1_ASM2537023v1	refseq	NZ_JAKHEW010000001.1
4452843	GCF_025370235.1_ASM2537023v1_CLST_16	1	sanntis	6389987	6438660	NRP	Isolate	GCF_025370235.1_ASM2537023v1	refseq	NZ_JAKHEW010000001.1
4452857	GCF_025370235.1_ASM2537023v1_CLST_30	10	sanntis	1	44979	NRP|Polyketide	Isolate	GCF_025370235.1_ASM2537023v1	refseq	NZ_JAKHEW010000002.1
4452859	GCF_025380225.1_ASM2538022v1_CLST_0	0	sanntis	155511	169864	Saccharide	Isolate	GCF_025380225.1_ASM2538022v1	refseq	NZ_JANZYL010000012.1
4452863	GCF_025380225.1_ASM2538022v1_CLST_4	0	sanntis	55643	59167	Polyketide	Isolate	GCF_025380225.1_ASM2538022v1	refseq	NZ_JANZYL010000007.1
4452864	GCF_025380225.1_ASM2538022v1_CLST_5	0	sanntis	32188	63463	Polyketide	Isolate	GCF_025380225.1_ASM2538022v1	refseq	NZ_JANZYL010000008.1
4452866	GCF_025380225.1_ASM2538022v1_CLST_7	10	sanntis	1	33631	NRP|Polyketide	Isolate	GCF_025380225.1_ASM2538022v1	refseq	NZ_JANZYL010000017.1
4452867	GCF_025380225.1_ASM2538022v1_CLST_8	0	sanntis	89173	131079	NRP	Isolate	GCF_025380225.1_ASM2538022v1	refseq	NZ_JANZYL010000017.1
4452870	GCF_025380225.1_ASM2538022v1_CLST_11	0	sanntis	489774	503641	Saccharide	Isolate	GCF_025380225.1_ASM2538022v1	refseq	NZ_JANZYL010000001.1
4452871	GCF_025380225.1_ASM2538022v1_CLST_12	0	sanntis	161521	177373	Other	Isolate	GCF_025380225.1_ASM2538022v1	refseq	NZ_JANZYL010000010.1
4452872	GCF_025380225.1_ASM2538022v1_CLST_13	0	sanntis	264545	276578	Other	Isolate	GCF_025380225.1_ASM2538022v1	refseq	NZ_JANZYL010000010.1
4452873	GCF_025380225.1_ASM2538022v1_CLST_14	0	sanntis	409205	438084	NRP	Isolate	GCF_025380225.1_ASM2538022v1	refseq	NZ_JANZYL010000010.1
4452876	GCF_025380225.1_ASM2538022v1_CLST_17	0	sanntis	369596	375111	RiPP	Isolate	GCF_025380225.1_ASM2538022v1	refseq	NZ_JANZYL010000002.1
4452877	GCF_025380225.1_ASM2538022v1_CLST_18	10	sanntis	1	6784	RiPP	Isolate	GCF_025380225.1_ASM2538022v1	refseq	NZ_JANZYL010000015.1
4452878	GCF_025380225.1_ASM2538022v1_CLST_19	0	sanntis	72548	92007	NRP	Isolate	GCF_025380225.1_ASM2538022v1	refseq	NZ_JANZYL010000015.1
4452881	GCF_025398075.1_ASM2539807v1_CLST_0	0	sanntis	804349	845267	NRP	Isolate	GCF_025398075.1_ASM2539807v1	refseq	NZ_CP104584.1
4452882	GCF_025398075.1_ASM2539807v1_CLST_1	0	sanntis	918074	925412	RiPP	Isolate	GCF_025398075.1_ASM2539807v1	refseq	NZ_CP104584.1
4452883	GCF_025398075.1_ASM2539807v1_CLST_2	0	sanntis	964883	1009197	Polyketide	Isolate	GCF_025398075.1_ASM2539807v1	refseq	NZ_CP104584.1
4452884	GCF_025398075.1_ASM2539807v1_CLST_3	0	sanntis	1444930	1450445	RiPP	Isolate	GCF_025398075.1_ASM2539807v1	refseq	NZ_CP104584.1
4452885	GCF_025398075.1_ASM2539807v1_CLST_4	0	sanntis	1821466	1852743	Polyketide	Isolate	GCF_025398075.1_ASM2539807v1	refseq	NZ_CP104584.1
4452886	GCF_025398075.1_ASM2539807v1_CLST_5	0	sanntis	2023198	2034653	Saccharide	Isolate	GCF_025398075.1_ASM2539807v1	refseq	NZ_CP104584.1
4452887	GCF_025398075.1_ASM2539807v1_CLST_6	0	sanntis	2845909	2897021	Polyketide	Isolate	GCF_025398075.1_ASM2539807v1	refseq	NZ_CP104584.1
4452888	GCF_025398075.1_ASM2539807v1_CLST_7	0	sanntis	3187989	3279624	NRP|Polyketide	Isolate	GCF_025398075.1_ASM2539807v1	refseq	NZ_CP104584.1
4452889	GCF_025398075.1_ASM2539807v1_CLST_8	0	sanntis	3380853	3401011	NRP	Isolate	GCF_025398075.1_ASM2539807v1	refseq	NZ_CP104584.1
4452890	GCF_025398075.1_ASM2539807v1_CLST_9	0	sanntis	3433388	3450556	Other	Isolate	GCF_025398075.1_ASM2539807v1	refseq	NZ_CP104584.1
4452891	GCF_025398075.1_ASM2539807v1_CLST_10	0	sanntis	3469930	3481545	Saccharide	Isolate	GCF_025398075.1_ASM2539807v1	refseq	NZ_CP104584.1
4452892	GCF_025398075.1_ASM2539807v1_CLST_11	0	sanntis	3921373	3948401	Other	Isolate	GCF_025398075.1_ASM2539807v1	refseq	NZ_CP104584.1
4452893	GCF_025398075.1_ASM2539807v1_CLST_12	0	sanntis	4253252	4256776	Polyketide	Isolate	GCF_025398075.1_ASM2539807v1	refseq	NZ_CP104584.1
4452894	GCF_025398075.1_ASM2539807v1_CLST_13	0	sanntis	4666394	4692969	NRP	Isolate	GCF_025398075.1_ASM2539807v1	refseq	NZ_CP104584.1
4452895	GCF_025398075.1_ASM2539807v1_CLST_14	0	sanntis	4815475	4827508	Other	Isolate	GCF_025398075.1_ASM2539807v1	refseq	NZ_CP104584.1
4452896	GCF_025398075.1_ASM2539807v1_CLST_15	0	sanntis	4915616	4928446	Other	Isolate	GCF_025398075.1_ASM2539807v1	refseq	NZ_CP104584.1
4452897	GCF_025398075.1_ASM2539807v1_CLST_16	0	sanntis	6232577	6260119	Other	Isolate	GCF_025398075.1_ASM2539807v1	refseq	NZ_CP104584.1
4452898	GCF_025398075.1_ASM2539807v1_CLST_17	0	sanntis	6776801	6792237	Saccharide	Isolate	GCF_025398075.1_ASM2539807v1	refseq	NZ_CP104584.1
4452913	GCF_025398095.1_ASM2539809v1_CLST_0	0	sanntis	20254	67018	NRP	Isolate	GCF_025398095.1_ASM2539809v1	refseq	NZ_CP104586.1
4452914	GCF_025398095.1_ASM2539809v1_CLST_1	0	sanntis	121750	186560	NRP|Polyketide	Isolate	GCF_025398095.1_ASM2539809v1	refseq	NZ_CP104586.1
4452915	GCF_025398095.1_ASM2539809v1_CLST_2	0	sanntis	200446	227995	NRP	Isolate	GCF_025398095.1_ASM2539809v1	refseq	NZ_CP104586.1
4452916	GCF_025398095.1_ASM2539809v1_CLST_3	0	sanntis	304831	313239	RiPP	Isolate	GCF_025398095.1_ASM2539809v1	refseq	NZ_CP104586.1
4452917	GCF_025398095.1_ASM2539809v1_CLST_4	0	sanntis	1321046	1352322	Polyketide	Isolate	GCF_025398095.1_ASM2539809v1	refseq	NZ_CP104586.1
4452918	GCF_025398095.1_ASM2539809v1_CLST_5	0	sanntis	1702153	1707668	RiPP	Isolate	GCF_025398095.1_ASM2539809v1	refseq	NZ_CP104586.1
4452919	GCF_025398095.1_ASM2539809v1_CLST_6	0	sanntis	2195391	2236176	NRP	Isolate	GCF_025398095.1_ASM2539809v1	refseq	NZ_CP104586.1
4452920	GCF_025398095.1_ASM2539809v1_CLST_7	0	sanntis	2280555	2286478	RiPP	Isolate	GCF_025398095.1_ASM2539809v1	refseq	NZ_CP104586.1
4452921	GCF_025398095.1_ASM2539809v1_CLST_8	0	sanntis	2356497	2401781	NRP	Isolate	GCF_025398095.1_ASM2539809v1	refseq	NZ_CP104586.1
4452922	GCF_025398095.1_ASM2539809v1_CLST_9	0	sanntis	3308921	3325662	Saccharide	Isolate	GCF_025398095.1_ASM2539809v1	refseq	NZ_CP104586.1
4452923	GCF_025398095.1_ASM2539809v1_CLST_10	0	sanntis	5123941	5137722	Other	Isolate	GCF_025398095.1_ASM2539809v1	refseq	NZ_CP104586.1
4452924	GCF_025398095.1_ASM2539809v1_CLST_11	0	sanntis	5356455	5389501	NRP	Isolate	GCF_025398095.1_ASM2539809v1	refseq	NZ_CP104586.1
4452925	GCF_025398095.1_ASM2539809v1_CLST_12	0	sanntis	5618612	5620300	Other	Isolate	GCF_025398095.1_ASM2539809v1	refseq	NZ_CP104586.1
4452926	GCF_025398095.1_ASM2539809v1_CLST_13	0	sanntis	5812359	5814103	Polyketide	Isolate	GCF_025398095.1_ASM2539809v1	refseq	NZ_CP104586.1
4452927	GCF_025398095.1_ASM2539809v1_CLST_14	0	sanntis	6196766	6227715	Other	Isolate	GCF_025398095.1_ASM2539809v1	refseq	NZ_CP104586.1
4452928	GCF_025398095.1_ASM2539809v1_CLST_15	0	sanntis	6435202	6446261	RiPP	Isolate	GCF_025398095.1_ASM2539809v1	refseq	NZ_CP104586.1
4452929	GCF_025398095.1_ASM2539809v1_CLST_16	0	sanntis	6579178	6670560	Saccharide	Isolate	GCF_025398095.1_ASM2539809v1	refseq	NZ_CP104586.1
4452930	GCF_025398095.1_ASM2539809v1_CLST_17	0	sanntis	6678501	6697864	Other	Isolate	GCF_025398095.1_ASM2539809v1	refseq	NZ_CP104586.1
4452931	GCF_025398095.1_ASM2539809v1_CLST_18	0	sanntis	6725265	6754179	NRP	Isolate	GCF_025398095.1_ASM2539809v1	refseq	NZ_CP104586.1
4452946	GCF_025398115.1_ASM2539811v1_CLST_0	0	sanntis	804343	845261	NRP	Isolate	GCF_025398115.1_ASM2539811v1	refseq	NZ_CP104588.1
4452947	GCF_025398115.1_ASM2539811v1_CLST_1	0	sanntis	918068	925406	RiPP	Isolate	GCF_025398115.1_ASM2539811v1	refseq	NZ_CP104588.1
4452948	GCF_025398115.1_ASM2539811v1_CLST_2	0	sanntis	964877	1009191	Polyketide	Isolate	GCF_025398115.1_ASM2539811v1	refseq	NZ_CP104588.1
4452949	GCF_025398115.1_ASM2539811v1_CLST_3	0	sanntis	1444935	1450450	RiPP	Isolate	GCF_025398115.1_ASM2539811v1	refseq	NZ_CP104588.1
4452950	GCF_025398115.1_ASM2539811v1_CLST_4	0	sanntis	1821471	1852748	Polyketide	Isolate	GCF_025398115.1_ASM2539811v1	refseq	NZ_CP104588.1
4452951	GCF_025398115.1_ASM2539811v1_CLST_5	0	sanntis	2023203	2034658	Saccharide	Isolate	GCF_025398115.1_ASM2539811v1	refseq	NZ_CP104588.1
4452952	GCF_025398115.1_ASM2539811v1_CLST_6	0	sanntis	2845914	2897026	Polyketide	Isolate	GCF_025398115.1_ASM2539811v1	refseq	NZ_CP104588.1
4452953	GCF_025398115.1_ASM2539811v1_CLST_7	0	sanntis	3187994	3279629	NRP|Polyketide	Isolate	GCF_025398115.1_ASM2539811v1	refseq	NZ_CP104588.1
4452954	GCF_025398115.1_ASM2539811v1_CLST_8	0	sanntis	3380858	3401016	NRP	Isolate	GCF_025398115.1_ASM2539811v1	refseq	NZ_CP104588.1
4452955	GCF_025398115.1_ASM2539811v1_CLST_9	0	sanntis	3433393	3450561	Other	Isolate	GCF_025398115.1_ASM2539811v1	refseq	NZ_CP104588.1
4452956	GCF_025398115.1_ASM2539811v1_CLST_10	0	sanntis	3469935	3481550	Saccharide	Isolate	GCF_025398115.1_ASM2539811v1	refseq	NZ_CP104588.1
4452957	GCF_025398115.1_ASM2539811v1_CLST_11	0	sanntis	3914927	3940783	Other	Isolate	GCF_025398115.1_ASM2539811v1	refseq	NZ_CP104588.1
4452958	GCF_025398115.1_ASM2539811v1_CLST_12	0	sanntis	4246806	4250330	Polyketide	Isolate	GCF_025398115.1_ASM2539811v1	refseq	NZ_CP104588.1
4452959	GCF_025398115.1_ASM2539811v1_CLST_13	0	sanntis	4659948	4686523	NRP	Isolate	GCF_025398115.1_ASM2539811v1	refseq	NZ_CP104588.1
4452960	GCF_025398115.1_ASM2539811v1_CLST_14	0	sanntis	4809029	4821062	Other	Isolate	GCF_025398115.1_ASM2539811v1	refseq	NZ_CP104588.1
4452961	GCF_025398115.1_ASM2539811v1_CLST_15	0	sanntis	4909750	4922000	Other	Isolate	GCF_025398115.1_ASM2539811v1	refseq	NZ_CP104588.1
4452962	GCF_025398115.1_ASM2539811v1_CLST_16	0	sanntis	6227114	6253675	Other	Isolate	GCF_025398115.1_ASM2539811v1	refseq	NZ_CP104588.1
4452963	GCF_025398115.1_ASM2539811v1_CLST_17	0	sanntis	6770356	6785792	Saccharide	Isolate	GCF_025398115.1_ASM2539811v1	refseq	NZ_CP104588.1
4452978	GCF_025398135.1_ASM2539813v1_CLST_0	0	sanntis	255993	307105	Polyketide	Isolate	GCF_025398135.1_ASM2539813v1	refseq	NZ_CP104590.1
4452979	GCF_025398135.1_ASM2539813v1_CLST_1	0	sanntis	582352	681397	NRP|Polyketide	Isolate	GCF_025398135.1_ASM2539813v1	refseq	NZ_CP104590.1
4452980	GCF_025398135.1_ASM2539813v1_CLST_2	0	sanntis	736930	779109	NRP	Isolate	GCF_025398135.1_ASM2539813v1	refseq	NZ_CP104590.1
4452981	GCF_025398135.1_ASM2539813v1_CLST_3	0	sanntis	811486	828636	Other	Isolate	GCF_025398135.1_ASM2539813v1	refseq	NZ_CP104590.1
4452982	GCF_025398135.1_ASM2539813v1_CLST_4	0	sanntis	836577	857778	Saccharide	Isolate	GCF_025398135.1_ASM2539813v1	refseq	NZ_CP104590.1
4452983	GCF_025398135.1_ASM2539813v1_CLST_5	0	sanntis	1325354	1352382	Other	Isolate	GCF_025398135.1_ASM2539813v1	refseq	NZ_CP104590.1
4452984	GCF_025398135.1_ASM2539813v1_CLST_6	0	sanntis	1713960	1717484	Polyketide	Isolate	GCF_025398135.1_ASM2539813v1	refseq	NZ_CP104590.1
4452985	GCF_025398135.1_ASM2539813v1_CLST_7	0	sanntis	2128054	2153708	NRP	Isolate	GCF_025398135.1_ASM2539813v1	refseq	NZ_CP104590.1
4452986	GCF_025398135.1_ASM2539813v1_CLST_8	0	sanntis	2282763	2288247	Other	Isolate	GCF_025398135.1_ASM2539813v1	refseq	NZ_CP104590.1
4452987	GCF_025398135.1_ASM2539813v1_CLST_9	0	sanntis	2375404	2389185	Other	Isolate	GCF_025398135.1_ASM2539813v1	refseq	NZ_CP104590.1
4452988	GCF_025398135.1_ASM2539813v1_CLST_10	0	sanntis	4307193	4319541	Saccharide	Isolate	GCF_025398135.1_ASM2539813v1	refseq	NZ_CP104590.1
4452989	GCF_025398135.1_ASM2539813v1_CLST_11	0	sanntis	5264854	5313188	NRP	Isolate	GCF_025398135.1_ASM2539813v1	refseq	NZ_CP104590.1
4452990	GCF_025398135.1_ASM2539813v1_CLST_12	0	sanntis	5378579	5385917	RiPP	Isolate	GCF_025398135.1_ASM2539813v1	refseq	NZ_CP104590.1
4452991	GCF_025398135.1_ASM2539813v1_CLST_13	0	sanntis	5425388	5468563	Polyketide	Isolate	GCF_025398135.1_ASM2539813v1	refseq	NZ_CP104590.1
4452992	GCF_025398135.1_ASM2539813v1_CLST_14	0	sanntis	5906812	5912327	RiPP	Isolate	GCF_025398135.1_ASM2539813v1	refseq	NZ_CP104590.1
4452993	GCF_025398135.1_ASM2539813v1_CLST_15	0	sanntis	6283347	6314624	Polyketide	Isolate	GCF_025398135.1_ASM2539813v1	refseq	NZ_CP104590.1
4452994	GCF_025398135.1_ASM2539813v1_CLST_16	0	sanntis	6485079	6500725	Saccharide	Isolate	GCF_025398135.1_ASM2539813v1	refseq	NZ_CP104590.1
4453009	GCF_025398835.1_ASM2539883v1_CLST_0	0	sanntis	741716	790060	NRP	Isolate	GCF_025398835.1_ASM2539883v1	refseq	NZ_CP104720.1
4453010	GCF_025398835.1_ASM2539883v1_CLST_1	0	sanntis	855455	862793	RiPP	Isolate	GCF_025398835.1_ASM2539883v1	refseq	NZ_CP104720.1
4453011	GCF_025398835.1_ASM2539883v1_CLST_2	0	sanntis	908375	951106	Saccharide	Isolate	GCF_025398835.1_ASM2539883v1	refseq	NZ_CP104720.1
4453012	GCF_025398835.1_ASM2539883v1_CLST_3	0	sanntis	1374989	1380504	RiPP	Isolate	GCF_025398835.1_ASM2539883v1	refseq	NZ_CP104720.1
4453013	GCF_025398835.1_ASM2539883v1_CLST_4	0	sanntis	1734943	1758201	NRP	Isolate	GCF_025398835.1_ASM2539883v1	refseq	NZ_CP104720.1
4453014	GCF_025398835.1_ASM2539883v1_CLST_5	0	sanntis	1936695	1952341	Saccharide	Isolate	GCF_025398835.1_ASM2539883v1	refseq	NZ_CP104720.1
4453015	GCF_025398835.1_ASM2539883v1_CLST_6	0	sanntis	2568419	2619530	Polyketide	Isolate	GCF_025398835.1_ASM2539883v1	refseq	NZ_CP104720.1
4453016	GCF_025398835.1_ASM2539883v1_CLST_7	0	sanntis	2821544	2854545	NRP	Isolate	GCF_025398835.1_ASM2539883v1	refseq	NZ_CP104720.1
4453017	GCF_025398835.1_ASM2539883v1_CLST_8	0	sanntis	3001278	3011242	RiPP	Isolate	GCF_025398835.1_ASM2539883v1	refseq	NZ_CP104720.1
4453018	GCF_025398835.1_ASM2539883v1_CLST_9	0	sanntis	3217363	3246339	Other	Isolate	GCF_025398835.1_ASM2539883v1	refseq	NZ_CP104720.1
4453019	GCF_025398835.1_ASM2539883v1_CLST_10	0	sanntis	3550784	3554308	Polyketide	Isolate	GCF_025398835.1_ASM2539883v1	refseq	NZ_CP104720.1
4453020	GCF_025398835.1_ASM2539883v1_CLST_11	0	sanntis	3974209	4002825	NRP	Isolate	GCF_025398835.1_ASM2539883v1	refseq	NZ_CP104720.1
4453021	GCF_025398835.1_ASM2539883v1_CLST_12	0	sanntis	4125640	4143084	Other	Isolate	GCF_025398835.1_ASM2539883v1	refseq	NZ_CP104720.1
4453022	GCF_025398835.1_ASM2539883v1_CLST_13	0	sanntis	4230254	4244036	Other	Isolate	GCF_025398835.1_ASM2539883v1	refseq	NZ_CP104720.1
4453023	GCF_025398835.1_ASM2539883v1_CLST_14	0	sanntis	5943235	5957582	Saccharide	Isolate	GCF_025398835.1_ASM2539883v1	refseq	NZ_CP104720.1
4453037	GCF_025399155.1_ASM2539915v1_CLST_0	0	sanntis	652328	668181	Other	Isolate	GCF_025399155.1_ASM2539915v1	refseq	NZ_CP104695.1
4453038	GCF_025399155.1_ASM2539915v1_CLST_1	0	sanntis	755359	767392	Other	Isolate	GCF_025399155.1_ASM2539915v1	refseq	NZ_CP104695.1
4453039	GCF_025399155.1_ASM2539915v1_CLST_2	0	sanntis	890663	927436	NRP	Isolate	GCF_025399155.1_ASM2539915v1	refseq	NZ_CP104695.1
4453040	GCF_025399155.1_ASM2539915v1_CLST_3	0	sanntis	1344461	1346205	Polyketide	Isolate	GCF_025399155.1_ASM2539915v1	refseq	NZ_CP104695.1
4453041	GCF_025399155.1_ASM2539915v1_CLST_4	0	sanntis	1656623	1709770	NRP	Isolate	GCF_025399155.1_ASM2539915v1	refseq	NZ_CP104695.1
4453042	GCF_025399155.1_ASM2539915v1_CLST_5	0	sanntis	1739251	1756285	Other	Isolate	GCF_025399155.1_ASM2539915v1	refseq	NZ_CP104695.1
4453043	GCF_025399155.1_ASM2539915v1_CLST_6	0	sanntis	1764226	1788646	Saccharide	Isolate	GCF_025399155.1_ASM2539915v1	refseq	NZ_CP104695.1
4453044	GCF_025399155.1_ASM2539915v1_CLST_7	0	sanntis	2029172	2185688	NRP|Polyketide	Isolate	GCF_025399155.1_ASM2539915v1	refseq	NZ_CP104695.1
4453045	GCF_025399155.1_ASM2539915v1_CLST_8	0	sanntis	2242277	2248634	RiPP	Isolate	GCF_025399155.1_ASM2539915v1	refseq	NZ_CP104695.1
4453046	GCF_025399155.1_ASM2539915v1_CLST_9	0	sanntis	4575436	4588456	Saccharide	Isolate	GCF_025399155.1_ASM2539915v1	refseq	NZ_CP104695.1
4453047	GCF_025399155.1_ASM2539915v1_CLST_10	0	sanntis	5443467	5491798	NRP	Isolate	GCF_025399155.1_ASM2539915v1	refseq	NZ_CP104695.1
4453048	GCF_025399155.1_ASM2539915v1_CLST_11	0	sanntis	5574311	5580234	RiPP	Isolate	GCF_025399155.1_ASM2539915v1	refseq	NZ_CP104695.1
4453049	GCF_025399155.1_ASM2539915v1_CLST_12	0	sanntis	5619684	5661450	Polyketide	Isolate	GCF_025399155.1_ASM2539915v1	refseq	NZ_CP104695.1
4453050	GCF_025399155.1_ASM2539915v1_CLST_13	0	sanntis	6137550	6143065	RiPP	Isolate	GCF_025399155.1_ASM2539915v1	refseq	NZ_CP104695.1
4453059	GCF_025399155.1_ASM2539915v1_CLST_22	0	sanntis	238678	269936	Polyketide	Isolate	GCF_025399155.1_ASM2539915v1	refseq	NZ_CP104696.1
4453063	GCF_025456475.1_ASM2545647v1_CLST_0	0	sanntis	40753	72029	NRP|Polyketide	Isolate	GCF_025456475.1_ASM2545647v1	refseq	NZ_JAMKYE010000016.1
4453064	GCF_025456475.1_ASM2545647v1_CLST_1	0	sanntis	121977	127900	RiPP	Isolate	GCF_025456475.1_ASM2545647v1	refseq	NZ_JAMKYE010000016.1
4453068	GCF_025456475.1_ASM2545647v1_CLST_5	0	sanntis	148589	179864	Polyketide	Isolate	GCF_025456475.1_ASM2545647v1	refseq	NZ_JAMKYE010000013.1
4453074	GCF_025456475.1_ASM2545647v1_CLST_11	0	sanntis	340274	364495	Saccharide	Isolate	GCF_025456475.1_ASM2545647v1	refseq	NZ_JAMKYE010000001.1
4453076	GCF_025456475.1_ASM2545647v1_CLST_13	1	sanntis	37078	68710	NRP	Isolate	GCF_025456475.1_ASM2545647v1	refseq	NZ_JAMKYE010000028.1
4453078	GCF_025456475.1_ASM2545647v1_CLST_15	10	sanntis	115	14348	Saccharide	Isolate	GCF_025456475.1_ASM2545647v1	refseq	NZ_JAMKYE010000039.1
4453079	GCF_025456475.1_ASM2545647v1_CLST_16	0	sanntis	23557	40618	Other	Isolate	GCF_025456475.1_ASM2545647v1	refseq	NZ_JAMKYE010000026.1
4453080	GCF_025456475.1_ASM2545647v1_CLST_17	0	sanntis	48559	69771	Saccharide	Isolate	GCF_025456475.1_ASM2545647v1	refseq	NZ_JAMKYE010000026.1
4453081	GCF_025456475.1_ASM2545647v1_CLST_18	0	sanntis	201943	207458	RiPP	Isolate	GCF_025456475.1_ASM2545647v1	refseq	NZ_JAMKYE010000002.1
4453082	GCF_025456475.1_ASM2545647v1_CLST_19	0	sanntis	40976	56412	Saccharide	Isolate	GCF_025456475.1_ASM2545647v1	refseq	NZ_JAMKYE010000017.1
4453083	GCF_025456475.1_ASM2545647v1_CLST_20	10	sanntis	3	14354	NRP	Isolate	GCF_025456475.1_ASM2545647v1	refseq	NZ_JAMKYE010000015.1
4453084	GCF_025456475.1_ASM2545647v1_CLST_21	0	sanntis	83936	151117	NRP|Polyketide	Isolate	GCF_025456475.1_ASM2545647v1	refseq	NZ_JAMKYE010000015.1
4453085	GCF_025456475.1_ASM2545647v1_CLST_22	0	sanntis	156638	192869	NRP	Isolate	GCF_025456475.1_ASM2545647v1	refseq	NZ_JAMKYE010000015.1
4453088	GCF_025456475.1_ASM2545647v1_CLST_25	1	sanntis	4407	16851	NRP	Isolate	GCF_025456475.1_ASM2545647v1	refseq	NZ_JAMKYE010000042.1
4453090	GCF_025456475.1_ASM2545647v1_CLST_27	0	sanntis	7024	37353	NRP	Isolate	GCF_025456475.1_ASM2545647v1	refseq	NZ_JAMKYE010000008.1
4453091	GCF_025456475.1_ASM2545647v1_CLST_28	0	sanntis	160408	172441	Other	Isolate	GCF_025456475.1_ASM2545647v1	refseq	NZ_JAMKYE010000008.1
4453092	GCF_025456475.1_ASM2545647v1_CLST_29	0	sanntis	259612	273395	Other	Isolate	GCF_025456475.1_ASM2545647v1	refseq	NZ_JAMKYE010000008.1
4453095	GCF_025456615.1_ASM2545661v1_CLST_0	0	sanntis	371648	377163	RiPP	Isolate	GCF_025456615.1_ASM2545661v1	refseq	NZ_JAMKXR010000001.1
4453096	GCF_025456615.1_ASM2545661v1_CLST_1	1	sanntis	37078	56397	NRP	Isolate	GCF_025456615.1_ASM2545661v1	refseq	NZ_JAMKXR010000037.1
4453098	GCF_025456615.1_ASM2545661v1_CLST_3	0	sanntis	107995	109739	Polyketide	Isolate	GCF_025456615.1_ASM2545661v1	refseq	NZ_JAMKXR010000015.1
4453099	GCF_025456615.1_ASM2545661v1_CLST_4	0	sanntis	28249	43317	Saccharide	Isolate	GCF_025456615.1_ASM2545661v1	refseq	NZ_JAMKXR010000031.1
4453101	GCF_025456615.1_ASM2545661v1_CLST_6	0	sanntis	73586	79509	RiPP	Isolate	GCF_025456615.1_ASM2545661v1	refseq	NZ_JAMKXR010000011.1
4453102	GCF_025456615.1_ASM2545661v1_CLST_7	0	sanntis	118967	160733	Polyketide	Isolate	GCF_025456615.1_ASM2545661v1	refseq	NZ_JAMKXR010000011.1
4453105	GCF_025456615.1_ASM2545661v1_CLST_10	10	sanntis	2	11487	NRP	Isolate	GCF_025456615.1_ASM2545661v1	refseq	NZ_JAMKXR010000048.1
4453107	GCF_025456615.1_ASM2545661v1_CLST_12	0	sanntis	23557	40618	Other	Isolate	GCF_025456615.1_ASM2545661v1	refseq	NZ_JAMKXR010000028.1
4453108	GCF_025456615.1_ASM2545661v1_CLST_13	0	sanntis	48559	69786	Saccharide	Isolate	GCF_025456615.1_ASM2545661v1	refseq	NZ_JAMKXR010000028.1
4453109	GCF_025456615.1_ASM2545661v1_CLST_14	0	sanntis	13399	46587	NRP	Isolate	GCF_025456615.1_ASM2545661v1	refseq	NZ_JAMKXR010000010.1
4453110	GCF_025456615.1_ASM2545661v1_CLST_15	0	sanntis	52649	120446	NRP|Polyketide	Isolate	GCF_025456615.1_ASM2545661v1	refseq	NZ_JAMKXR010000010.1
4453111	GCF_025456615.1_ASM2545661v1_CLST_16	1	sanntis	171530	202805	NRP	Isolate	GCF_025456615.1_ASM2545661v1	refseq	NZ_JAMKXR010000010.1
4453115	GCF_025456615.1_ASM2545661v1_CLST_20	0	sanntis	138097	154912	Saccharide	Isolate	GCF_025456615.1_ASM2545661v1	refseq	NZ_JAMKXR010000016.1
4453116	GCF_025456615.1_ASM2545661v1_CLST_21	0	sanntis	112251	143526	Polyketide	Isolate	GCF_025456615.1_ASM2545661v1	refseq	NZ_JAMKXR010000014.1
4453123	GCF_025456615.1_ASM2545661v1_CLST_28	0	sanntis	9425	25280	Other	Isolate	GCF_025456615.1_ASM2545661v1	refseq	NZ_JAMKXR010000006.1
4453124	GCF_025456615.1_ASM2545661v1_CLST_29	0	sanntis	112451	124484	Other	Isolate	GCF_025456615.1_ASM2545661v1	refseq	NZ_JAMKXR010000006.1
4453125	GCF_025456615.1_ASM2545661v1_CLST_30	0	sanntis	247539	280161	NRP	Isolate	GCF_025456615.1_ASM2545661v1	refseq	NZ_JAMKXR010000006.1
4453127	GCF_025456615.1_ASM2545661v1_CLST_32	0	sanntis	9572	23585	Saccharide	Isolate	GCF_025456615.1_ASM2545661v1	refseq	NZ_JAMKXR010000045.1
4453129	GCF_025456665.1_ASM2545666v1_CLST_1	1	sanntis	122852	151285	NRP	Isolate	GCF_025456665.1_ASM2545666v1	refseq	NZ_JAMKXQ010000013.1
4453131	GCF_025456665.1_ASM2545666v1_CLST_3	0	sanntis	40700	72438	NRP|Polyketide	Isolate	GCF_025456665.1_ASM2545666v1	refseq	NZ_JAMKXQ010000016.1
4453133	GCF_025456665.1_ASM2545666v1_CLST_5	1	sanntis	16312	30760	NRP	Isolate	GCF_025456665.1_ASM2545666v1	refseq	NZ_JAMKXQ010000053.1
4453135	GCF_025456665.1_ASM2545666v1_CLST_7	11	sanntis	2	37355	NRP	Isolate	GCF_025456665.1_ASM2545666v1	refseq	NZ_JAMKXQ010000048.1
4453137	GCF_025456665.1_ASM2545666v1_CLST_9	11	sanntis	3	4699	RiPP	Isolate	GCF_025456665.1_ASM2545666v1	refseq	NZ_JAMKXQ010000089.1
4453138	GCF_025456665.1_ASM2545666v1_CLST_10	0	sanntis	24237	25981	Polyketide	Isolate	GCF_025456665.1_ASM2545666v1	refseq	NZ_JAMKXQ010000002.1
4453139	GCF_025456665.1_ASM2545666v1_CLST_11	0	sanntis	8067	23509	Saccharide	Isolate	GCF_025456665.1_ASM2545666v1	refseq	NZ_JAMKXQ010000007.1
4453140	GCF_025456665.1_ASM2545666v1_CLST_12	10	sanntis	2	24682	NRP	Isolate	GCF_025456665.1_ASM2545666v1	refseq	NZ_JAMKXQ010000055.1
4453144	GCF_025456665.1_ASM2545666v1_CLST_16	10	sanntis	3	45389	Saccharide	Isolate	GCF_025456665.1_ASM2545666v1	refseq	NZ_JAMKXQ010000015.1
4453145	GCF_025456665.1_ASM2545666v1_CLST_17	0	sanntis	33077	51964	Saccharide	Isolate	GCF_025456665.1_ASM2545666v1	refseq	NZ_JAMKXQ010000030.1
4453146	GCF_025456665.1_ASM2545666v1_CLST_18	0	sanntis	146069	194868	Polyketide	Isolate	GCF_025456665.1_ASM2545666v1	refseq	NZ_JAMKXQ010000004.1
4453148	GCF_025456665.1_ASM2545666v1_CLST_20	0	sanntis	167124	180905	Other	Isolate	GCF_025456665.1_ASM2545666v1	refseq	NZ_JAMKXQ010000003.1
4453149	GCF_025456665.1_ASM2545666v1_CLST_21	0	sanntis	268079	285523	Other	Isolate	GCF_025456665.1_ASM2545666v1	refseq	NZ_JAMKXQ010000003.1
4453150	GCF_025456665.1_ASM2545666v1_CLST_22	0	sanntis	22395	53671	Polyketide	Isolate	GCF_025456665.1_ASM2545666v1	refseq	NZ_JAMKXQ010000011.1
4453152	GCF_025456665.1_ASM2545666v1_CLST_24	11	sanntis	3	5912	NRP	Isolate	GCF_025456665.1_ASM2545666v1	refseq	NZ_JAMKXQ010000080.1
4453154	GCF_025456665.1_ASM2545666v1_CLST_26	0	sanntis	4986	24346	Other	Isolate	GCF_025456665.1_ASM2545666v1	refseq	NZ_JAMKXQ010000046.1
4453157	GCF_025456665.1_ASM2545666v1_CLST_29	0	sanntis	14906	17133	Terpene	Isolate	GCF_025456665.1_ASM2545666v1	refseq	NZ_JAMKXQ010000059.1
4453158	GCF_025456665.1_ASM2545666v1_CLST_30	10	sanntis	3	13794	NRP	Isolate	GCF_025456665.1_ASM2545666v1	refseq	NZ_JAMKXQ010000041.1
4453160	GCF_025456665.1_ASM2545666v1_CLST_32	11	sanntis	17	5254	Other	Isolate	GCF_025456665.1_ASM2545666v1	refseq	NZ_JAMKXQ010000085.1
4453161	GCF_025456665.1_ASM2545666v1_CLST_33	10	sanntis	1	13369	RiPP	Isolate	GCF_025456665.1_ASM2545666v1	refseq	NZ_JAMKXQ010000028.1
4453163	GCF_025456665.1_ASM2545666v1_CLST_35	11	sanntis	2	5472	NRP	Isolate	GCF_025456665.1_ASM2545666v1	refseq	NZ_JAMKXQ010000083.1
4453166	GCF_025456665.1_ASM2545666v1_CLST_38	1	sanntis	57282	87201	NRP|Polyketide	Isolate	GCF_025456665.1_ASM2545666v1	refseq	NZ_JAMKXQ010000025.1
4453168	GCF_025456665.1_ASM2545666v1_CLST_40	0	sanntis	170127	175642	RiPP	Isolate	GCF_025456665.1_ASM2545666v1	refseq	NZ_JAMKXQ010000001.1
4453171	GCF_025456685.1_ASM2545668v1_CLST_0	10	sanntis	3	63517	NRP|Polyketide	Isolate	GCF_025456685.1_ASM2545668v1	refseq	NZ_JAMKXP010000012.1
4453172	GCF_025456685.1_ASM2545668v1_CLST_1	0	sanntis	69238	102886	NRP	Isolate	GCF_025456685.1_ASM2545668v1	refseq	NZ_JAMKXP010000012.1
4453174	GCF_025456685.1_ASM2545668v1_CLST_3	0	sanntis	10672	14195	Polyketide	Isolate	GCF_025456685.1_ASM2545668v1	refseq	NZ_JAMKXP010000085.1
4453175	GCF_025456685.1_ASM2545668v1_CLST_4	0	sanntis	23028	28543	RiPP	Isolate	GCF_025456685.1_ASM2545668v1	refseq	NZ_JAMKXP010000008.1
4453176	GCF_025456685.1_ASM2545668v1_CLST_5	10	sanntis	1	6784	RiPP	Isolate	GCF_025456685.1_ASM2545668v1	refseq	NZ_JAMKXP010000035.1
4453177	GCF_025456685.1_ASM2545668v1_CLST_6	1	sanntis	37078	48399	NRP	Isolate	GCF_025456685.1_ASM2545668v1	refseq	NZ_JAMKXP010000054.1
4453178	GCF_025456685.1_ASM2545668v1_CLST_7	0	sanntis	82439	99883	Other	Isolate	GCF_025456685.1_ASM2545668v1	refseq	NZ_JAMKXP010000009.1
4453180	GCF_025456685.1_ASM2545668v1_CLST_9	1	sanntis	141010	161922	NRP	Isolate	GCF_025456685.1_ASM2545668v1	refseq	NZ_JAMKXP010000007.1
4453182	GCF_025456685.1_ASM2545668v1_CLST_11	10	sanntis	1	9101	RiPP	Isolate	GCF_025456685.1_ASM2545668v1	refseq	NZ_JAMKXP010000051.1
4453183	GCF_025456685.1_ASM2545668v1_CLST_12	11	sanntis	25	5262	Other	Isolate	GCF_025456685.1_ASM2545668v1	refseq	NZ_JAMKXP010000161.1
4453187	GCF_025456685.1_ASM2545668v1_CLST_16	1	sanntis	32834	61256	NRP	Isolate	GCF_025456685.1_ASM2545668v1	refseq	NZ_JAMKXP010000031.1
4453189	GCF_025456685.1_ASM2545668v1_CLST_18	11	sanntis	1	3634	Terpene	Isolate	GCF_025456685.1_ASM2545668v1	refseq	NZ_JAMKXP010000180.1
4453190	GCF_025456685.1_ASM2545668v1_CLST_19	0	sanntis	10234	24016	Other	Isolate	GCF_025456685.1_ASM2545668v1	refseq	NZ_JAMKXP010000022.1
4453194	GCF_025456685.1_ASM2545668v1_CLST_23	11	sanntis	3	8446	NRP	Isolate	GCF_025456685.1_ASM2545668v1	refseq	NZ_JAMKXP010000135.1
4453197	GCF_025456685.1_ASM2545668v1_CLST_26	11	sanntis	2	5463	NRP	Isolate	GCF_025456685.1_ASM2545668v1	refseq	NZ_JAMKXP010000160.1
4453199	GCF_025456685.1_ASM2545668v1_CLST_28	0	sanntis	22276	37718	Saccharide	Isolate	GCF_025456685.1_ASM2545668v1	refseq	NZ_JAMKXP010000005.1
4453200	GCF_025456685.1_ASM2545668v1_CLST_29	11	sanntis	91	7595	NRP|Polyketide	Isolate	GCF_025456685.1_ASM2545668v1	refseq	NZ_JAMKXP010000141.1
4453201	GCF_025456685.1_ASM2545668v1_CLST_30	0	sanntis	4963	24333	Other	Isolate	GCF_025456685.1_ASM2545668v1	refseq	NZ_JAMKXP010000068.1
4453202	GCF_025456685.1_ASM2545668v1_CLST_31	0	sanntis	33079	51966	Saccharide	Isolate	GCF_025456685.1_ASM2545668v1	refseq	NZ_JAMKXP010000023.1
4453203	GCF_025456685.1_ASM2545668v1_CLST_32	10	sanntis	1	38520	Polyketide	Isolate	GCF_025456685.1_ASM2545668v1	refseq	NZ_JAMKXP010000052.1
4453206	GCF_025456685.1_ASM2545668v1_CLST_35	0	sanntis	2969	26980	Saccharide	Isolate	GCF_025456685.1_ASM2545668v1	refseq	NZ_JAMKXP010000074.1
4453208	GCF_025456715.1_ASM2545671v1_CLST_1	0	sanntis	372472	377987	RiPP	Isolate	GCF_025456715.1_ASM2545671v1	refseq	NZ_JAMKXM010000002.1
4453209	GCF_025456715.1_ASM2545671v1_CLST_2	0	sanntis	13399	46587	NRP	Isolate	GCF_025456715.1_ASM2545671v1	refseq	NZ_JAMKXM010000012.1
4453210	GCF_025456715.1_ASM2545671v1_CLST_3	0	sanntis	53069	120866	NRP|Polyketide	Isolate	GCF_025456715.1_ASM2545671v1	refseq	NZ_JAMKXM010000012.1
4453211	GCF_025456715.1_ASM2545671v1_CLST_4	0	sanntis	171950	214747	NRP	Isolate	GCF_025456715.1_ASM2545671v1	refseq	NZ_JAMKXM010000012.1
4453214	GCF_025456715.1_ASM2545671v1_CLST_7	0	sanntis	7015	37344	NRP	Isolate	GCF_025456715.1_ASM2545671v1	refseq	NZ_JAMKXM010000009.1
4453215	GCF_025456715.1_ASM2545671v1_CLST_8	0	sanntis	160399	172432	Other	Isolate	GCF_025456715.1_ASM2545671v1	refseq	NZ_JAMKXM010000009.1
4453216	GCF_025456715.1_ASM2545671v1_CLST_9	0	sanntis	259603	273386	Other	Isolate	GCF_025456715.1_ASM2545671v1	refseq	NZ_JAMKXM010000009.1
4453218	GCF_025456715.1_ASM2545671v1_CLST_11	0	sanntis	40753	72029	NRP|Polyketide	Isolate	GCF_025456715.1_ASM2545671v1	refseq	NZ_JAMKXM010000014.1
4453219	GCF_025456715.1_ASM2545671v1_CLST_12	0	sanntis	121977	127900	RiPP	Isolate	GCF_025456715.1_ASM2545671v1	refseq	NZ_JAMKXM010000014.1
4453223	GCF_025456715.1_ASM2545671v1_CLST_16	0	sanntis	140528	155134	Saccharide	Isolate	GCF_025456715.1_ASM2545671v1	refseq	NZ_JAMKXM010000015.1
4453226	GCF_025456715.1_ASM2545671v1_CLST_19	1	sanntis	37078	68710	NRP	Isolate	GCF_025456715.1_ASM2545671v1	refseq	NZ_JAMKXM010000026.1
4453228	GCF_025456715.1_ASM2545671v1_CLST_21	10	sanntis	113	14514	Saccharide	Isolate	GCF_025456715.1_ASM2545671v1	refseq	NZ_JAMKXM010000037.1
4453229	GCF_025456715.1_ASM2545671v1_CLST_22	0	sanntis	148589	179864	Polyketide	Isolate	GCF_025456715.1_ASM2545671v1	refseq	NZ_JAMKXM010000013.1
4453233	GCF_025456715.1_ASM2545671v1_CLST_26	0	sanntis	19175	44091	Saccharide	Isolate	GCF_025456715.1_ASM2545671v1	refseq	NZ_JAMKXM010000022.1
4453234	GCF_025456715.1_ASM2545671v1_CLST_27	0	sanntis	50490	69877	Other	Isolate	GCF_025456715.1_ASM2545671v1	refseq	NZ_JAMKXM010000022.1
4453235	GCF_025456715.1_ASM2545671v1_CLST_28	0	sanntis	340274	364495	Saccharide	Isolate	GCF_025456715.1_ASM2545671v1	refseq	NZ_JAMKXM010000001.1
4453237	GCF_025456715.1_ASM2545671v1_CLST_30	0	sanntis	108001	109745	Polyketide	Isolate	GCF_025456715.1_ASM2545671v1	refseq	NZ_JAMKXM010000016.1
4453238	GCF_001377655.1_6954_8_77_CLST_0	0	sanntis	73323	90857	Other	Isolate	GCF_001377655.1_6954_8_77	refseq	NZ_COJB01000006.1
4453239	GCF_001377655.1_6954_8_77_CLST_1	0	sanntis	100060	112396	Polyketide	Isolate	GCF_001377655.1_6954_8_77	refseq	NZ_COJB01000006.1
4453241	GCF_001377655.1_6954_8_77_CLST_3	1	sanntis	18333	25016	NRP	Isolate	GCF_001377655.1_6954_8_77	refseq	NZ_COJB01000038.1
4453242	GCF_001377655.1_6954_8_77_CLST_4	0	sanntis	18495	96233	NRP|Polyketide	Isolate	GCF_001377655.1_6954_8_77	refseq	NZ_COJB01000002.1
4453244	GCF_001377655.1_6954_8_77_CLST_6	0	sanntis	44128	49164	RiPP	Isolate	GCF_001377655.1_6954_8_77	refseq	NZ_COJB01000011.1
4453245	GCF_001377655.1_6954_8_77_CLST_7	0	sanntis	10762	40026	NRP|Polyketide	Isolate	GCF_001377655.1_6954_8_77	refseq	NZ_COJB01000025.1
4453246	GCF_001377655.1_6954_8_77_CLST_8	1	sanntis	48047	64040	NRP|Polyketide	Isolate	GCF_001377655.1_6954_8_77	refseq	NZ_COJB01000025.1
4453248	GCF_001377655.1_6954_8_77_CLST_10	0	sanntis	54289	64759	Other	Isolate	GCF_001377655.1_6954_8_77	refseq	NZ_COJB01000017.1
4453249	GCF_001377655.1_6954_8_77_CLST_11	10	sanntis	2	30107	NRP|Polyketide	Isolate	GCF_001377655.1_6954_8_77	refseq	NZ_COJB01000026.1
4453251	GCF_001377655.1_6954_8_77_CLST_13	0	sanntis	21278	28100	NRP	Isolate	GCF_001377655.1_6954_8_77	refseq	NZ_COJB01000013.1
4453252	GCF_001377655.1_6954_8_77_CLST_14	0	sanntis	92698	106775	Other	Isolate	GCF_001377655.1_6954_8_77	refseq	NZ_COJB01000013.1
4453254	GCF_001377655.1_6954_8_77_CLST_16	0	sanntis	53998	78121	Polyketide	Isolate	GCF_001377655.1_6954_8_77	refseq	NZ_COJB01000008.1
4453256	GCF_001377655.1_6954_8_77_CLST_18	0	sanntis	80607	89997	Alkaloid|Terpene	Isolate	GCF_001377655.1_6954_8_77	refseq	NZ_COJB01000012.1
4453258	GCF_001377655.1_6954_8_77_CLST_20	0	sanntis	83424	101466	NRP|Polyketide	Isolate	GCF_001377655.1_6954_8_77	refseq	NZ_COJB01000003.1
4453259	GCF_001377655.1_6954_8_77_CLST_21	0	sanntis	62683	74150	Saccharide	Isolate	GCF_001377655.1_6954_8_77	refseq	NZ_COJB01000004.1
4453261	GCF_001377655.1_6954_8_77_CLST_23	0	sanntis	14641	34178	Polyketide	Isolate	GCF_001377655.1_6954_8_77	refseq	NZ_COJB01000001.1
4453262	GCF_001377655.1_6954_8_77_CLST_24	0	sanntis	228435	230982	Terpene	Isolate	GCF_001377655.1_6954_8_77	refseq	NZ_COJB01000001.1
4453263	GCF_001377655.1_6954_8_77_CLST_25	0	sanntis	278273	294383	Polyketide	Isolate	GCF_001377655.1_6954_8_77	refseq	NZ_COJB01000001.1
4453264	GCF_001377655.1_6954_8_77_CLST_26	0	sanntis	507815	526920	Other	Isolate	GCF_001377655.1_6954_8_77	refseq	NZ_COJB01000001.1
4453265	GCF_001377655.1_6954_8_77_CLST_27	0	sanntis	562776	579493	NRP	Isolate	GCF_001377655.1_6954_8_77	refseq	NZ_COJB01000001.1
4453268	GCF_001377655.1_6954_8_77_CLST_30	0	sanntis	10075	22478	NRP	Isolate	GCF_001377655.1_6954_8_77	refseq	NZ_COJB01000028.1
4453269	GCF_001377655.1_6954_8_77_CLST_31	0	sanntis	34421	66729	NRP|Polyketide	Isolate	GCF_001377655.1_6954_8_77	refseq	NZ_COJB01000020.1
4453271	GCF_001377655.1_6954_8_77_CLST_33	0	sanntis	80707	89117	Polyketide	Isolate	GCF_001377655.1_6954_8_77	refseq	NZ_COJB01000018.1
4453273	GCF_001377655.1_6954_8_77_CLST_35	10	sanntis	57	36973	Polyketide	Isolate	GCF_001377655.1_6954_8_77	refseq	NZ_COJB01000021.1
4453275	GCF_001377655.1_6954_8_77_CLST_37	0	sanntis	24542	42089	Polyketide	Isolate	GCF_001377655.1_6954_8_77	refseq	NZ_COJB01000010.1
4453276	GCF_001377995.1_6954_8_86_CLST_0	10	sanntis	2	13096	Polyketide	Isolate	GCF_001377995.1_6954_8_86	refseq	NZ_COJK01000001.1
4453277	GCF_001377995.1_6954_8_86_CLST_1	0	sanntis	171346	177084	RiPP	Isolate	GCF_001377995.1_6954_8_86	refseq	NZ_COJK01000001.1
4453278	GCF_001377995.1_6954_8_86_CLST_2	0	sanntis	224858	243962	Other	Isolate	GCF_001377995.1_6954_8_86	refseq	NZ_COJK01000001.1
4453279	GCF_001377995.1_6954_8_86_CLST_3	0	sanntis	279800	296517	NRP	Isolate	GCF_001377995.1_6954_8_86	refseq	NZ_COJK01000001.1
4453281	GCF_001377995.1_6954_8_86_CLST_5	0	sanntis	59370	70950	Saccharide	Isolate	GCF_001377995.1_6954_8_86	refseq	NZ_COJK01000015.1
4453282	GCF_001377995.1_6954_8_86_CLST_6	0	sanntis	21282	28104	NRP	Isolate	GCF_001377995.1_6954_8_86	refseq	NZ_COJK01000022.1
4453284	GCF_001377995.1_6954_8_86_CLST_8	10	sanntis	491	8831	Terpene	Isolate	GCF_001377995.1_6954_8_86	refseq	NZ_COJK01000036.1
4453285	GCF_001377995.1_6954_8_86_CLST_9	0	sanntis	62539	137839	NRP|Polyketide	Isolate	GCF_001377995.1_6954_8_86	refseq	NZ_COJK01000008.1
4453287	GCF_001377995.1_6954_8_86_CLST_11	0	sanntis	46424	91518	Polyketide	Isolate	GCF_001377995.1_6954_8_86	refseq	NZ_COJK01000012.1
4453289	GCF_001377995.1_6954_8_86_CLST_13	0	sanntis	34029	44499	Other	Isolate	GCF_001377995.1_6954_8_86	refseq	NZ_COJK01000016.1
4453290	GCF_001377995.1_6954_8_86_CLST_14	0	sanntis	80153	83078	NRP	Isolate	GCF_001377995.1_6954_8_86	refseq	NZ_COJK01000016.1
4453291	GCF_001377995.1_6954_8_86_CLST_15	0	sanntis	34425	66733	NRP|Polyketide	Isolate	GCF_001377995.1_6954_8_86	refseq	NZ_COJK01000021.1
4453293	GCF_001377995.1_6954_8_86_CLST_17	0	sanntis	14859	34140	Polyketide	Isolate	GCF_001377995.1_6954_8_86	refseq	NZ_COJK01000034.1
4453294	GCF_001377995.1_6954_8_86_CLST_18	0	sanntis	25239	42786	Polyketide	Isolate	GCF_001377995.1_6954_8_86	refseq	NZ_COJK01000013.1
4453295	GCF_001377995.1_6954_8_86_CLST_19	0	sanntis	10458	40981	NRP|Polyketide	Isolate	GCF_001377995.1_6954_8_86	refseq	NZ_COJK01000025.1
4453296	GCF_001377995.1_6954_8_86_CLST_20	1	sanntis	49002	64996	NRP|Polyketide	Isolate	GCF_001377995.1_6954_8_86	refseq	NZ_COJK01000025.1
4453299	GCF_001377995.1_6954_8_86_CLST_23	0	sanntis	76974	107106	Polyketide	Isolate	GCF_001377995.1_6954_8_86	refseq	NZ_COJK01000004.1
4453301	GCF_001377995.1_6954_8_86_CLST_25	0	sanntis	26574	40868	NRP	Isolate	GCF_001377995.1_6954_8_86	refseq	NZ_COJK01000033.1
4453302	GCF_001377995.1_6954_8_86_CLST_26	0	sanntis	176802	179349	Terpene	Isolate	GCF_001377995.1_6954_8_86	refseq	NZ_COJK01000002.1
4453304	GCF_001377995.1_6954_8_86_CLST_28	0	sanntis	84452	92862	Polyketide	Isolate	GCF_001377995.1_6954_8_86	refseq	NZ_COJK01000019.1
4453306	GCF_001377995.1_6954_8_86_CLST_30	10	sanntis	84	7985	Alkaloid	Isolate	GCF_001377995.1_6954_8_86	refseq	NZ_COJK01000045.1
4453308	GCF_001377995.1_6954_8_86_CLST_32	0	sanntis	112512	130553	NRP|Polyketide	Isolate	GCF_001377995.1_6954_8_86	refseq	NZ_COJK01000003.1
4453309	GCF_001377995.1_6954_8_86_CLST_33	10	sanntis	3	30111	NRP|Polyketide	Isolate	GCF_001377995.1_6954_8_86	refseq	NZ_COJK01000028.1
4453311	GCF_001377995.1_6954_8_86_CLST_35	10	sanntis	2	6688	NRP	Isolate	GCF_001377995.1_6954_8_86	refseq	NZ_COJK01000040.1
4453312	GCF_001377995.1_6954_8_86_CLST_36	0	sanntis	72521	84857	Polyketide	Isolate	GCF_001377995.1_6954_8_86	refseq	NZ_COJK01000007.1
4453313	GCF_001377995.1_6954_8_86_CLST_37	0	sanntis	93901	110729	Other	Isolate	GCF_001377995.1_6954_8_86	refseq	NZ_COJK01000007.1
4453315	GCF_001377995.1_6954_8_86_CLST_39	0	sanntis	14939	28521	Other	Isolate	GCF_001377995.1_6954_8_86	refseq	NZ_COJK01000038.1
4453316	GCF_001378095.1_6954_8_49_CLST_0	0	sanntis	76094	83207	Polyketide	Isolate	GCF_001378095.1_6954_8_49	refseq	NZ_COIN01000004.1
4453318	GCF_001378095.1_6954_8_49_CLST_2	0	sanntis	30200	52217	NRP	Isolate	GCF_001378095.1_6954_8_49	refseq	NZ_COIN01000026.1
4453320	GCF_001378095.1_6954_8_49_CLST_4	0	sanntis	17358	36895	Polyketide	Isolate	GCF_001378095.1_6954_8_49	refseq	NZ_COIN01000029.1
4453321	GCF_001378095.1_6954_8_49_CLST_5	0	sanntis	25948	40242	NRP	Isolate	GCF_001378095.1_6954_8_49	refseq	NZ_COIN01000030.1
4453322	GCF_001378095.1_6954_8_49_CLST_6	0	sanntis	62543	137860	NRP|Polyketide	Isolate	GCF_001378095.1_6954_8_49	refseq	NZ_COIN01000003.1
4453324	GCF_001378095.1_6954_8_49_CLST_8	0	sanntis	80727	89137	Polyketide	Isolate	GCF_001378095.1_6954_8_49	refseq	NZ_COIN01000018.1
4453326	GCF_001378095.1_6954_8_49_CLST_10	0	sanntis	7544	20730	Other	Isolate	GCF_001378095.1_6954_8_49	refseq	NZ_COIN01000033.1
4453327	GCF_001378095.1_6954_8_49_CLST_11	0	sanntis	24427	41974	Polyketide	Isolate	GCF_001378095.1_6954_8_49	refseq	NZ_COIN01000008.1
4453328	GCF_001378095.1_6954_8_49_CLST_12	0	sanntis	21397	28219	NRP	Isolate	GCF_001378095.1_6954_8_49	refseq	NZ_COIN01000020.1
4453330	GCF_001378095.1_6954_8_49_CLST_14	0	sanntis	143931	156267	Polyketide	Isolate	GCF_001378095.1_6954_8_49	refseq	NZ_COIN01000002.1
4453331	GCF_001378095.1_6954_8_49_CLST_15	0	sanntis	165311	182139	Other	Isolate	GCF_001378095.1_6954_8_49	refseq	NZ_COIN01000002.1
4453333	GCF_001378095.1_6954_8_49_CLST_17	10	sanntis	3	6686	NRP	Isolate	GCF_001378095.1_6954_8_49	refseq	NZ_COIN01000034.1
4453334	GCF_001378095.1_6954_8_49_CLST_18	0	sanntis	13304	46835	NRP|Polyketide	Isolate	GCF_001378095.1_6954_8_49	refseq	NZ_COIN01000019.1
4453336	GCF_001378095.1_6954_8_49_CLST_20	0	sanntis	47513	92607	Polyketide	Isolate	GCF_001378095.1_6954_8_49	refseq	NZ_COIN01000012.1
4453338	GCF_001378095.1_6954_8_49_CLST_22	0	sanntis	87373	111362	Polyketide	Isolate	GCF_001378095.1_6954_8_49	refseq	NZ_COIN01000005.1
4453340	GCF_001378095.1_6954_8_49_CLST_24	1	sanntis	35049	42759	Terpene	Isolate	GCF_001378095.1_6954_8_49	refseq	NZ_COIN01000031.1
4453341	GCF_001378095.1_6954_8_49_CLST_25	10	sanntis	121	15575	NRP|Polyketide	Isolate	GCF_001378095.1_6954_8_49	refseq	NZ_COIN01000024.1
4453342	GCF_001378095.1_6954_8_49_CLST_26	0	sanntis	24136	54658	NRP|Polyketide	Isolate	GCF_001378095.1_6954_8_49	refseq	NZ_COIN01000024.1
4453344	GCF_001378095.1_6954_8_49_CLST_28	0	sanntis	59366	71002	Saccharide	Isolate	GCF_001378095.1_6954_8_49	refseq	NZ_COIN01000015.1
4453346	GCF_001378095.1_6954_8_49_CLST_30	0	sanntis	54291	64761	Other	Isolate	GCF_001378095.1_6954_8_49	refseq	NZ_COIN01000016.1
4453347	GCF_001378095.1_6954_8_49_CLST_31	0	sanntis	173660	176207	Terpene	Isolate	GCF_001378095.1_6954_8_49	refseq	NZ_COIN01000001.1
4453348	GCF_001378095.1_6954_8_49_CLST_32	0	sanntis	230026	239671	Polyketide	Isolate	GCF_001378095.1_6954_8_49	refseq	NZ_COIN01000001.1
4453349	GCF_001378095.1_6954_8_49_CLST_33	0	sanntis	397930	403668	RiPP	Isolate	GCF_001378095.1_6954_8_49	refseq	NZ_COIN01000001.1
4453350	GCF_001378095.1_6954_8_49_CLST_34	0	sanntis	451442	470546	Other	Isolate	GCF_001378095.1_6954_8_49	refseq	NZ_COIN01000001.1
4453351	GCF_001378095.1_6954_8_49_CLST_35	0	sanntis	506384	523101	NRP	Isolate	GCF_001378095.1_6954_8_49	refseq	NZ_COIN01000001.1
4453354	GCF_001378095.1_6954_8_49_CLST_38	10	sanntis	84	7985	Alkaloid	Isolate	GCF_001378095.1_6954_8_49	refseq	NZ_COIN01000038.1
4453356	GCF_001379335.1_7841_6_34_CLST_0	10	sanntis	1	6732	NRP	Isolate	GCF_001379335.1_7841_6_34	refseq	NZ_CHIY01000037.1
4453357	GCF_001379335.1_7841_6_34_CLST_1	0	sanntis	10458	40980	NRP|Polyketide	Isolate	GCF_001379335.1_7841_6_34	refseq	NZ_CHIY01000025.1
4453358	GCF_001379335.1_7841_6_34_CLST_2	1	sanntis	49001	64995	NRP|Polyketide	Isolate	GCF_001379335.1_7841_6_34	refseq	NZ_CHIY01000025.1
4453360	GCF_001379335.1_7841_6_34_CLST_4	0	sanntis	34048	44518	Other	Isolate	GCF_001379335.1_7841_6_34	refseq	NZ_CHIY01000015.1
4453361	GCF_001379335.1_7841_6_34_CLST_5	0	sanntis	80172	83097	NRP	Isolate	GCF_001379335.1_7841_6_34	refseq	NZ_CHIY01000015.1
4453362	GCF_001379335.1_7841_6_34_CLST_6	0	sanntis	72563	84899	Polyketide	Isolate	GCF_001379335.1_7841_6_34	refseq	NZ_CHIY01000007.1
4453363	GCF_001379335.1_7841_6_34_CLST_7	0	sanntis	93943	110771	Other	Isolate	GCF_001379335.1_7841_6_34	refseq	NZ_CHIY01000007.1
4453365	GCF_001379335.1_7841_6_34_CLST_9	0	sanntis	7564	20750	Other	Isolate	GCF_001379335.1_7841_6_34	refseq	NZ_CHIY01000038.1
4453366	GCF_001379335.1_7841_6_34_CLST_10	10	sanntis	82	7983	Alkaloid	Isolate	GCF_001379335.1_7841_6_34	refseq	NZ_CHIY01000045.1
4453368	GCF_001379335.1_7841_6_34_CLST_12	10	sanntis	54	31215	NRP|Polyketide	Isolate	GCF_001379335.1_7841_6_34	refseq	NZ_CHIY01000028.1
4453370	GCF_001379335.1_7841_6_34_CLST_14	0	sanntis	14862	34143	Polyketide	Isolate	GCF_001379335.1_7841_6_34	refseq	NZ_CHIY01000033.1
4453371	GCF_001379335.1_7841_6_34_CLST_15	0	sanntis	46444	91538	Polyketide	Isolate	GCF_001379335.1_7841_6_34	refseq	NZ_CHIY01000011.1
4453373	GCF_001379335.1_7841_6_34_CLST_17	10	sanntis	494	8834	Terpene	Isolate	GCF_001379335.1_7841_6_34	refseq	NZ_CHIY01000035.1
4453374	GCF_001379335.1_7841_6_34_CLST_18	0	sanntis	76973	107105	Polyketide	Isolate	GCF_001379335.1_7841_6_34	refseq	NZ_CHIY01000004.1
4453377	GCF_001379335.1_7841_6_34_CLST_21	10	sanntis	164	11680	Polyketide	Isolate	GCF_001379335.1_7841_6_34	refseq	NZ_CHIY01000001.1
4453378	GCF_001379335.1_7841_6_34_CLST_22	0	sanntis	169930	175668	RiPP	Isolate	GCF_001379335.1_7841_6_34	refseq	NZ_CHIY01000001.1
4453379	GCF_001379335.1_7841_6_34_CLST_23	0	sanntis	223442	242546	Other	Isolate	GCF_001379335.1_7841_6_34	refseq	NZ_CHIY01000001.1
4453380	GCF_001379335.1_7841_6_34_CLST_24	0	sanntis	278384	295101	NRP	Isolate	GCF_001379335.1_7841_6_34	refseq	NZ_CHIY01000001.1
4453382	GCF_001379335.1_7841_6_34_CLST_26	0	sanntis	25992	40286	NRP	Isolate	GCF_001379335.1_7841_6_34	refseq	NZ_CHIY01000032.1
4453383	GCF_001379335.1_7841_6_34_CLST_27	0	sanntis	21675	28497	NRP	Isolate	GCF_001379335.1_7841_6_34	refseq	NZ_CHIY01000023.1
4453385	GCF_001379335.1_7841_6_34_CLST_29	0	sanntis	62549	137874	NRP|Polyketide	Isolate	GCF_001379335.1_7841_6_34	refseq	NZ_CHIY01000008.1
4453387	GCF_001379335.1_7841_6_34_CLST_31	0	sanntis	81749	90159	Polyketide	Isolate	GCF_001379335.1_7841_6_34	refseq	NZ_CHIY01000020.1
4453389	GCF_001379335.1_7841_6_34_CLST_33	0	sanntis	179863	182410	Terpene	Isolate	GCF_001379335.1_7841_6_34	refseq	NZ_CHIY01000002.1
4453391	GCF_001379335.1_7841_6_34_CLST_35	0	sanntis	112603	130644	NRP|Polyketide	Isolate	GCF_001379335.1_7841_6_34	refseq	NZ_CHIY01000003.1
4453393	GCF_001379335.1_7841_6_34_CLST_37	0	sanntis	25212	42759	Polyketide	Isolate	GCF_001379335.1_7841_6_34	refseq	NZ_CHIY01000012.1
4453394	GCF_001379335.1_7841_6_34_CLST_38	0	sanntis	35095	67403	NRP|Polyketide	Isolate	GCF_001379335.1_7841_6_34	refseq	NZ_CHIY01000022.1
4453396	GCF_001379335.1_7841_6_34_CLST_40	0	sanntis	59379	70959	Saccharide	Isolate	GCF_001379335.1_7841_6_34	refseq	NZ_CHIY01000014.1
4453398	GCF_001380555.1_7156_6_39_CLST_1	1	sanntis	30159	36842	NRP	Isolate	GCF_001380555.1_7156_6_39	refseq	NZ_COMH01000037.1
4453399	GCF_001380555.1_7156_6_39_CLST_2	0	sanntis	30203	52220	NRP	Isolate	GCF_001380555.1_7156_6_39	refseq	NZ_COMH01000027.1
4453401	GCF_001380555.1_7156_6_39_CLST_4	0	sanntis	14834	34115	Polyketide	Isolate	GCF_001380555.1_7156_6_39	refseq	NZ_COMH01000032.1
4453402	GCF_001380555.1_7156_6_39_CLST_5	0	sanntis	30550	39813	Saccharide	Isolate	GCF_001380555.1_7156_6_39	refseq	NZ_COMH01000017.1
4453403	GCF_001380555.1_7156_6_39_CLST_6	0	sanntis	50443	52990	Terpene	Isolate	GCF_001380555.1_7156_6_39	refseq	NZ_COMH01000002.1
4453405	GCF_001380555.1_7156_6_39_CLST_8	10	sanntis	466	8806	Terpene	Isolate	GCF_001380555.1_7156_6_39	refseq	NZ_COMH01000034.1
4453406	GCF_001380555.1_7156_6_39_CLST_9	10	sanntis	147	11663	Polyketide	Isolate	GCF_001380555.1_7156_6_39	refseq	NZ_COMH01000001.1
4453407	GCF_001380555.1_7156_6_39_CLST_10	0	sanntis	169913	175651	RiPP	Isolate	GCF_001380555.1_7156_6_39	refseq	NZ_COMH01000001.1
4453408	GCF_001380555.1_7156_6_39_CLST_11	0	sanntis	223425	242529	Other	Isolate	GCF_001380555.1_7156_6_39	refseq	NZ_COMH01000001.1
4453409	GCF_001380555.1_7156_6_39_CLST_12	0	sanntis	278367	295084	NRP	Isolate	GCF_001380555.1_7156_6_39	refseq	NZ_COMH01000001.1
4453411	GCF_001380555.1_7156_6_39_CLST_14	0	sanntis	112533	130574	NRP|Polyketide	Isolate	GCF_001380555.1_7156_6_39	refseq	NZ_COMH01000003.1
4453412	GCF_001380555.1_7156_6_39_CLST_15	0	sanntis	62539	137863	NRP|Polyketide	Isolate	GCF_001380555.1_7156_6_39	refseq	NZ_COMH01000009.1
4453414	GCF_001380555.1_7156_6_39_CLST_17	0	sanntis	34438	66746	NRP|Polyketide	Isolate	GCF_001380555.1_7156_6_39	refseq	NZ_COMH01000021.1
4453416	GCF_001380555.1_7156_6_39_CLST_19	0	sanntis	25966	40260	NRP	Isolate	GCF_001380555.1_7156_6_39	refseq	NZ_COMH01000028.1
4453417	GCF_001380555.1_7156_6_39_CLST_20	0	sanntis	81740	90150	Polyketide	Isolate	GCF_001380555.1_7156_6_39	refseq	NZ_COMH01000020.1
4453419	GCF_001380555.1_7156_6_39_CLST_22	10	sanntis	84	7985	Alkaloid	Isolate	GCF_001380555.1_7156_6_39	refseq	NZ_COMH01000048.1
4453421	GCF_001380555.1_7156_6_39_CLST_24	0	sanntis	25239	42786	Polyketide	Isolate	GCF_001380555.1_7156_6_39	refseq	NZ_COMH01000014.1
4453422	GCF_001380555.1_7156_6_39_CLST_25	0	sanntis	54318	64788	Other	Isolate	GCF_001380555.1_7156_6_39	refseq	NZ_COMH01000018.1
4453423	GCF_001380555.1_7156_6_39_CLST_26	0	sanntis	29947	76101	Polyketide	Isolate	GCF_001380555.1_7156_6_39	refseq	NZ_COMH01000012.1
4453425	GCF_001380555.1_7156_6_39_CLST_28	0	sanntis	86792	110781	Polyketide	Isolate	GCF_001380555.1_7156_6_39	refseq	NZ_COMH01000004.1
4453427	GCF_001380555.1_7156_6_39_CLST_30	0	sanntis	9500	40022	NRP|Polyketide	Isolate	GCF_001380555.1_7156_6_39	refseq	NZ_COMH01000026.1
4453428	GCF_001380555.1_7156_6_39_CLST_31	1	sanntis	48043	64037	NRP|Polyketide	Isolate	GCF_001380555.1_7156_6_39	refseq	NZ_COMH01000026.1
4453430	GCF_001380555.1_7156_6_39_CLST_33	0	sanntis	38550	56090	Other	Isolate	GCF_001380555.1_7156_6_39	refseq	NZ_COMH01000008.1
4453431	GCF_001380555.1_7156_6_39_CLST_34	0	sanntis	64422	76758	Polyketide	Isolate	GCF_001380555.1_7156_6_39	refseq	NZ_COMH01000008.1
4453433	GCF_001380555.1_7156_6_39_CLST_36	0	sanntis	7553	20739	Other	Isolate	GCF_001380555.1_7156_6_39	refseq	NZ_COMH01000013.1
4453434	GCF_001380555.1_7156_6_39_CLST_37	0	sanntis	86517	91534	NRP	Isolate	GCF_001380555.1_7156_6_39	refseq	NZ_COMH01000013.1
4453436	GCF_001380595.1_7841_6_29_CLST_0	0	sanntis	24427	41974	Polyketide	Isolate	GCF_001380595.1_7841_6_29	refseq	NZ_COXS01000004.1
4453437	GCF_001380595.1_7841_6_29_CLST_1	0	sanntis	81746	90156	Polyketide	Isolate	GCF_001380595.1_7841_6_29	refseq	NZ_COXS01000020.1
4453439	GCF_001380595.1_7841_6_29_CLST_3	0	sanntis	46443	91537	Polyketide	Isolate	GCF_001380595.1_7841_6_29	refseq	NZ_COXS01000012.1
4453441	GCF_001380595.1_7841_6_29_CLST_5	0	sanntis	32180	41076	Saccharide	Isolate	GCF_001380595.1_7841_6_29	refseq	NZ_COXS01000015.1
4453442	GCF_001380595.1_7841_6_29_CLST_6	0	sanntis	22730	35133	NRP	Isolate	GCF_001380595.1_7841_6_29	refseq	NZ_COXS01000031.1
4453443	GCF_001380595.1_7841_6_29_CLST_7	0	sanntis	7562	20748	Other	Isolate	GCF_001380595.1_7841_6_29	refseq	NZ_COXS01000038.1
4453444	GCF_001380595.1_7841_6_29_CLST_8	0	sanntis	43473	46020	Terpene	Isolate	GCF_001380595.1_7841_6_29	refseq	NZ_COXS01000018.1
4453445	GCF_001380595.1_7841_6_29_CLST_9	0	sanntis	9380	14906	Alkaloid	Isolate	GCF_001380595.1_7841_6_29	refseq	NZ_COXS01000054.1
4453448	GCF_001380595.1_7841_6_29_CLST_12	0	sanntis	62427	137774	NRP|Polyketide	Isolate	GCF_001380595.1_7841_6_29	refseq	NZ_COXS01000007.1
4453450	GCF_001380595.1_7841_6_29_CLST_14	0	sanntis	38549	56089	Other	Isolate	GCF_001380595.1_7841_6_29	refseq	NZ_COXS01000006.1
4453451	GCF_001380595.1_7841_6_29_CLST_15	0	sanntis	64421	76757	Polyketide	Isolate	GCF_001380595.1_7841_6_29	refseq	NZ_COXS01000006.1
4453453	GCF_001380595.1_7841_6_29_CLST_17	0	sanntis	15782	49313	NRP|Polyketide	Isolate	GCF_001380595.1_7841_6_29	refseq	NZ_COXS01000022.1
4453455	GCF_001380595.1_7841_6_29_CLST_19	1	sanntis	34093	41803	Terpene	Isolate	GCF_001380595.1_7841_6_29	refseq	NZ_COXS01000036.1
4453456	GCF_001380595.1_7841_6_29_CLST_20	1	sanntis	76955	105676	Polyketide	Isolate	GCF_001380595.1_7841_6_29	refseq	NZ_COXS01000013.1
4453458	GCF_001380595.1_7841_6_29_CLST_22	10	sanntis	153	11669	Polyketide	Isolate	GCF_001380595.1_7841_6_29	refseq	NZ_COXS01000027.1
4453460	GCF_001380595.1_7841_6_29_CLST_24	0	sanntis	9495	40017	NRP|Polyketide	Isolate	GCF_001380595.1_7841_6_29	refseq	NZ_COXS01000029.1
4453461	GCF_001380595.1_7841_6_29_CLST_25	1	sanntis	48038	64032	NRP|Polyketide	Isolate	GCF_001380595.1_7841_6_29	refseq	NZ_COXS01000029.1
4453463	GCF_001380595.1_7841_6_29_CLST_27	0	sanntis	112534	130575	NRP|Polyketide	Isolate	GCF_001380595.1_7841_6_29	refseq	NZ_COXS01000002.1
4453465	GCF_001380595.1_7841_6_29_CLST_29	0	sanntis	14862	34399	Polyketide	Isolate	GCF_001380595.1_7841_6_29	refseq	NZ_COXS01000033.1
4453466	GCF_001380595.1_7841_6_29_CLST_30	0	sanntis	54332	64802	Other	Isolate	GCF_001380595.1_7841_6_29	refseq	NZ_COXS01000016.1
4453467	GCF_001380595.1_7841_6_29_CLST_31	0	sanntis	45509	49598	RiPP	Isolate	GCF_001380595.1_7841_6_29	refseq	NZ_COXS01000011.1
4453468	GCF_001380595.1_7841_6_29_CLST_32	0	sanntis	104727	110465	RiPP	Isolate	GCF_001380595.1_7841_6_29	refseq	NZ_COXS01000001.1
4453469	GCF_001380595.1_7841_6_29_CLST_33	0	sanntis	158239	177343	Other	Isolate	GCF_001380595.1_7841_6_29	refseq	NZ_COXS01000001.1
4453470	GCF_001380595.1_7841_6_29_CLST_34	0	sanntis	213181	229898	NRP	Isolate	GCF_001380595.1_7841_6_29	refseq	NZ_COXS01000001.1
4453472	GCF_001380595.1_7841_6_29_CLST_36	10	sanntis	54	31215	NRP|Polyketide	Isolate	GCF_001380595.1_7841_6_29	refseq	NZ_COXS01000030.1
4453474	GCF_001380595.1_7841_6_29_CLST_38	1	sanntis	30159	36869	NRP	Isolate	GCF_001380595.1_7841_6_29	refseq	NZ_COXS01000037.1
4453475	GCF_001380595.1_7841_6_29_CLST_39	0	sanntis	21276	28098	NRP	Isolate	GCF_001380595.1_7841_6_29	refseq	NZ_COXS01000024.1
4453477	GCF_001380695.1_7156_7_95_CLST_0	1	sanntis	30132	36830	NRP	Isolate	GCF_001380695.1_7156_7_95	refseq	NZ_COOB01000040.1
4453478	GCF_001380695.1_7156_7_95_CLST_1	0	sanntis	24427	41974	Polyketide	Isolate	GCF_001380695.1_7156_7_95	refseq	NZ_COOB01000005.1
4453479	GCF_001380695.1_7156_7_95_CLST_2	0	sanntis	21278	28100	NRP	Isolate	GCF_001380695.1_7156_7_95	refseq	NZ_COOB01000024.1
4453481	GCF_001380695.1_7156_7_95_CLST_4	0	sanntis	22730	35133	NRP	Isolate	GCF_001380695.1_7156_7_95	refseq	NZ_COOB01000030.1
4453483	GCF_001380695.1_7156_7_95_CLST_6	1	sanntis	76973	105694	Polyketide	Isolate	GCF_001380695.1_7156_7_95	refseq	NZ_COOB01000014.1
4453485	GCF_001380695.1_7156_7_95_CLST_8	10	sanntis	467	8807	Terpene	Isolate	GCF_001380695.1_7156_7_95	refseq	NZ_COOB01000038.1
4453486	GCF_001380695.1_7156_7_95_CLST_9	0	sanntis	7556	20742	Other	Isolate	GCF_001380695.1_7156_7_95	refseq	NZ_COOB01000039.1
4453487	GCF_001380695.1_7156_7_95_CLST_10	0	sanntis	14835	34372	Polyketide	Isolate	GCF_001380695.1_7156_7_95	refseq	NZ_COOB01000034.1
4453488	GCF_001380695.1_7156_7_95_CLST_11	10	sanntis	149	11665	Polyketide	Isolate	GCF_001380695.1_7156_7_95	refseq	NZ_COOB01000001.1
4453489	GCF_001380695.1_7156_7_95_CLST_12	0	sanntis	169831	175569	RiPP	Isolate	GCF_001380695.1_7156_7_95	refseq	NZ_COOB01000001.1
4453490	GCF_001380695.1_7156_7_95_CLST_13	0	sanntis	223343	242447	Other	Isolate	GCF_001380695.1_7156_7_95	refseq	NZ_COOB01000001.1
4453491	GCF_001380695.1_7156_7_95_CLST_14	0	sanntis	278285	295002	NRP	Isolate	GCF_001380695.1_7156_7_95	refseq	NZ_COOB01000001.1
4453493	GCF_001380695.1_7156_7_95_CLST_16	0	sanntis	56317	58864	Terpene	Isolate	GCF_001380695.1_7156_7_95	refseq	NZ_COOB01000013.1
4453494	GCF_001380695.1_7156_7_95_CLST_17	0	sanntis	54326	64796	Other	Isolate	GCF_001380695.1_7156_7_95	refseq	NZ_COOB01000017.1
4453495	GCF_001380695.1_7156_7_95_CLST_18	0	sanntis	81740	90150	Polyketide	Isolate	GCF_001380695.1_7156_7_95	refseq	NZ_COOB01000019.1
4453497	GCF_001380695.1_7156_7_95_CLST_20	0	sanntis	38557	56097	Other	Isolate	GCF_001380695.1_7156_7_95	refseq	NZ_COOB01000006.1
4453498	GCF_001380695.1_7156_7_95_CLST_21	0	sanntis	64429	76765	Polyketide	Isolate	GCF_001380695.1_7156_7_95	refseq	NZ_COOB01000006.1
4453500	GCF_001380695.1_7156_7_95_CLST_23	10	sanntis	140	15594	NRP|Polyketide	Isolate	GCF_001380695.1_7156_7_95	refseq	NZ_COOB01000028.1
4453501	GCF_001380695.1_7156_7_95_CLST_24	0	sanntis	24155	54677	NRP|Polyketide	Isolate	GCF_001380695.1_7156_7_95	refseq	NZ_COOB01000028.1
4453503	GCF_001380695.1_7156_7_95_CLST_26	0	sanntis	29947	76101	Polyketide	Isolate	GCF_001380695.1_7156_7_95	refseq	NZ_COOB01000012.1
4453505	GCF_001380695.1_7156_7_95_CLST_28	0	sanntis	59422	70957	Saccharide	Isolate	GCF_001380695.1_7156_7_95	refseq	NZ_COOB01000020.1
4453507	GCF_001380695.1_7156_7_95_CLST_30	0	sanntis	15782	49313	NRP|Polyketide	Isolate	GCF_001380695.1_7156_7_95	refseq	NZ_COOB01000022.1
4453510	GCF_001380695.1_7156_7_95_CLST_33	0	sanntis	62549	137875	NRP|Polyketide	Isolate	GCF_001380695.1_7156_7_95	refseq	NZ_COOB01000007.1
4453512	GCF_001380695.1_7156_7_95_CLST_35	0	sanntis	112585	130626	NRP|Polyketide	Isolate	GCF_001380695.1_7156_7_95	refseq	NZ_COOB01000002.1
4453514	GCF_001380695.1_7156_7_95_CLST_37	10	sanntis	54	31215	NRP|Polyketide	Isolate	GCF_001380695.1_7156_7_95	refseq	NZ_COOB01000029.1
4453516	GCF_001380855.1_7755_4_12_CLST_0	0	sanntis	112594	130636	NRP|Polyketide	Isolate	GCF_001380855.1_7755_4_12	refseq	NZ_CORK01000003.1
4453518	GCF_001380855.1_7755_4_12_CLST_2	10	sanntis	3	6728	NRP	Isolate	GCF_001380855.1_7755_4_12	refseq	NZ_CORK01000015.1
4453519	GCF_001380855.1_7755_4_12_CLST_3	0	sanntis	18301	93848	NRP|Polyketide	Isolate	GCF_001380855.1_7755_4_12	refseq	NZ_CORK01000017.1
4453521	GCF_001380855.1_7755_4_12_CLST_5	0	sanntis	44100	49136	RiPP	Isolate	GCF_001380855.1_7755_4_12	refseq	NZ_CORK01000012.1
4453522	GCF_001380855.1_7755_4_12_CLST_6	0	sanntis	80522	98414	Polyketide	Isolate	GCF_001380855.1_7755_4_12	refseq	NZ_CORK01000018.1
4453524	GCF_001380855.1_7755_4_12_CLST_8	0	sanntis	25114	42636	Polyketide	Isolate	GCF_001380855.1_7755_4_12	refseq	NZ_CORK01000016.1
4453525	GCF_001380855.1_7755_4_12_CLST_9	0	sanntis	14205	16752	Terpene	Isolate	GCF_001380855.1_7755_4_12	refseq	NZ_CORK01000026.1
4453526	GCF_001380855.1_7755_4_12_CLST_10	0	sanntis	14424	33961	Polyketide	Isolate	GCF_001380855.1_7755_4_12	refseq	NZ_CORK01000034.1
4453528	GCF_001380855.1_7755_4_12_CLST_12	10	sanntis	3	30411	NRP|Polyketide	Isolate	GCF_001380855.1_7755_4_12	refseq	NZ_CORK01000029.1
4453530	GCF_001380855.1_7755_4_12_CLST_14	10	sanntis	154	11670	Polyketide	Isolate	GCF_001380855.1_7755_4_12	refseq	NZ_CORK01000001.1
4453531	GCF_001380855.1_7755_4_12_CLST_15	0	sanntis	172700	178438	RiPP	Isolate	GCF_001380855.1_7755_4_12	refseq	NZ_CORK01000001.1
4453532	GCF_001380855.1_7755_4_12_CLST_16	0	sanntis	226210	245315	Other	Isolate	GCF_001380855.1_7755_4_12	refseq	NZ_CORK01000001.1
4453533	GCF_001380855.1_7755_4_12_CLST_17	0	sanntis	281162	297879	NRP	Isolate	GCF_001380855.1_7755_4_12	refseq	NZ_CORK01000001.1
4453535	GCF_001380855.1_7755_4_12_CLST_19	0	sanntis	72542	84878	Polyketide	Isolate	GCF_001380855.1_7755_4_12	refseq	NZ_CORK01000006.1
4453536	GCF_001380855.1_7755_4_12_CLST_20	0	sanntis	93922	111459	Other	Isolate	GCF_001380855.1_7755_4_12	refseq	NZ_CORK01000006.1
4453538	GCF_001380855.1_7755_4_12_CLST_22	0	sanntis	81725	107125	Polyketide	Isolate	GCF_001380855.1_7755_4_12	refseq	NZ_CORK01000013.1
4453540	GCF_001380855.1_7755_4_12_CLST_24	0	sanntis	7575	20761	Other	Isolate	GCF_001380855.1_7755_4_12	refseq	NZ_CORK01000007.1
4453541	GCF_001380855.1_7755_4_12_CLST_25	0	sanntis	86546	91563	NRP	Isolate	GCF_001380855.1_7755_4_12	refseq	NZ_CORK01000007.1
4453543	GCF_001380855.1_7755_4_12_CLST_27	10	sanntis	107	8008	Alkaloid	Isolate	GCF_001380855.1_7755_4_12	refseq	NZ_CORK01000028.1
4453544	GCF_001380855.1_7755_4_12_CLST_28	0	sanntis	22011	31401	Alkaloid|Terpene	Isolate	GCF_001380855.1_7755_4_12	refseq	NZ_CORK01000028.1
4453546	GCF_001380855.1_7755_4_12_CLST_30	0	sanntis	11716	24119	NRP	Isolate	GCF_001380855.1_7755_4_12	refseq	NZ_CORK01000033.1
4453547	GCF_001380855.1_7755_4_12_CLST_31	0	sanntis	124282	133433	Saccharide	Isolate	GCF_001380855.1_7755_4_12	refseq	NZ_CORK01000004.1
4453549	GCF_001380855.1_7755_4_12_CLST_33	0	sanntis	54334	64736	Other	Isolate	GCF_001380855.1_7755_4_12	refseq	NZ_CORK01000019.1
4453550	GCF_001380855.1_7755_4_12_CLST_34	0	sanntis	53099	99254	Polyketide	Isolate	GCF_001380855.1_7755_4_12	refseq	NZ_CORK01000010.1
4453552	GCF_001380855.1_7755_4_12_CLST_36	0	sanntis	34738	67046	NRP|Polyketide	Isolate	GCF_001380855.1_7755_4_12	refseq	NZ_CORK01000023.1
4453554	GCF_001380855.1_7755_4_12_CLST_38	0	sanntis	11714	40978	NRP|Polyketide	Isolate	GCF_001380855.1_7755_4_12	refseq	NZ_CORK01000027.1
4453555	GCF_001380855.1_7755_4_12_CLST_39	1	sanntis	48999	64992	NRP|Polyketide	Isolate	GCF_001380855.1_7755_4_12	refseq	NZ_CORK01000027.1
4453557	GCF_001381115.1_7769_8_79_CLST_0	0	sanntis	14954	28536	Other	Isolate	GCF_001381115.1_7769_8_79	refseq	NZ_COWS01000036.1
4453558	GCF_001381115.1_7769_8_79_CLST_1	0	sanntis	86693	110682	Polyketide	Isolate	GCF_001381115.1_7769_8_79	refseq	NZ_COWS01000005.1
4453560	GCF_001381115.1_7769_8_79_CLST_3	0	sanntis	177010	179557	Terpene	Isolate	GCF_001381115.1_7769_8_79	refseq	NZ_COWS01000002.1
4453562	GCF_001381115.1_7769_8_79_CLST_5	0	sanntis	112542	130583	NRP|Polyketide	Isolate	GCF_001381115.1_7769_8_79	refseq	NZ_COWS01000003.1
4453563	GCF_001381115.1_7769_8_79_CLST_6	0	sanntis	54318	64788	Other	Isolate	GCF_001381115.1_7769_8_79	refseq	NZ_COWS01000017.1
4453564	GCF_001381115.1_7769_8_79_CLST_7	0	sanntis	21675	28497	NRP	Isolate	GCF_001381115.1_7769_8_79	refseq	NZ_COWS01000022.1
4453566	GCF_001381115.1_7769_8_79_CLST_9	0	sanntis	25308	42855	Polyketide	Isolate	GCF_001381115.1_7769_8_79	refseq	NZ_COWS01000014.1
4453567	GCF_001381115.1_7769_8_79_CLST_10	10	sanntis	161	11677	Polyketide	Isolate	GCF_001381115.1_7769_8_79	refseq	NZ_COWS01000001.1
4453568	GCF_001381115.1_7769_8_79_CLST_11	0	sanntis	169927	175665	RiPP	Isolate	GCF_001381115.1_7769_8_79	refseq	NZ_COWS01000001.1
4453569	GCF_001381115.1_7769_8_79_CLST_12	0	sanntis	223439	242543	Other	Isolate	GCF_001381115.1_7769_8_79	refseq	NZ_COWS01000001.1
4453570	GCF_001381115.1_7769_8_79_CLST_13	0	sanntis	278381	295098	NRP	Isolate	GCF_001381115.1_7769_8_79	refseq	NZ_COWS01000001.1
4453572	GCF_001381115.1_7769_8_79_CLST_15	0	sanntis	61904	137204	NRP|Polyketide	Isolate	GCF_001381115.1_7769_8_79	refseq	NZ_COWS01000009.1
4453574	GCF_001381115.1_7769_8_79_CLST_17	0	sanntis	72542	84878	Polyketide	Isolate	GCF_001381115.1_7769_8_79	refseq	NZ_COWS01000008.1
4453575	GCF_001381115.1_7769_8_79_CLST_18	0	sanntis	93922	110750	Other	Isolate	GCF_001381115.1_7769_8_79	refseq	NZ_COWS01000008.1
4453577	GCF_001381115.1_7769_8_79_CLST_20	0	sanntis	9511	40033	NRP|Polyketide	Isolate	GCF_001381115.1_7769_8_79	refseq	NZ_COWS01000025.1
4453578	GCF_001381115.1_7769_8_79_CLST_21	1	sanntis	48054	65435	NRP|Polyketide	Isolate	GCF_001381115.1_7769_8_79	refseq	NZ_COWS01000025.1
4453580	GCF_001381115.1_7769_8_79_CLST_23	1	sanntis	42205	49915	Terpene	Isolate	GCF_001381115.1_7769_8_79	refseq	NZ_COWS01000031.1
4453581	GCF_001381115.1_7769_8_79_CLST_24	10	sanntis	100	8001	Alkaloid	Isolate	GCF_001381115.1_7769_8_79	refseq	NZ_COWS01000044.1
4453583	GCF_001381115.1_7769_8_79_CLST_26	0	sanntis	14862	34143	Polyketide	Isolate	GCF_001381115.1_7769_8_79	refseq	NZ_COWS01000032.1
4453584	GCF_001381115.1_7769_8_79_CLST_27	0	sanntis	44140	48229	RiPP	Isolate	GCF_001381115.1_7769_8_79	refseq	NZ_COWS01000011.1
4453585	GCF_001381115.1_7769_8_79_CLST_28	0	sanntis	60165	71745	Saccharide	Isolate	GCF_001381115.1_7769_8_79	refseq	NZ_COWS01000016.1
4453586	GCF_001381115.1_7769_8_79_CLST_29	10	sanntis	3	6710	NRP	Isolate	GCF_001381115.1_7769_8_79	refseq	NZ_COWS01000035.1
4453587	GCF_001381115.1_7769_8_79_CLST_30	0	sanntis	13361	25764	NRP	Isolate	GCF_001381115.1_7769_8_79	refseq	NZ_COWS01000030.1
4453588	GCF_001381115.1_7769_8_79_CLST_31	0	sanntis	29975	76129	Polyketide	Isolate	GCF_001381115.1_7769_8_79	refseq	NZ_COWS01000012.1
4453590	GCF_001381115.1_7769_8_79_CLST_33	0	sanntis	34448	66756	NRP|Polyketide	Isolate	GCF_001381115.1_7769_8_79	refseq	NZ_COWS01000020.1
4453592	GCF_001381115.1_7769_8_79_CLST_35	0	sanntis	30215	52232	NRP	Isolate	GCF_001381115.1_7769_8_79	refseq	NZ_COWS01000027.1
4453595	GCF_001381115.1_7769_8_79_CLST_38	0	sanntis	81749	90159	Polyketide	Isolate	GCF_001381115.1_7769_8_79	refseq	NZ_COWS01000019.1
4453597	GCF_001381255.1_7314_8_87_CLST_0	0	sanntis	24427	41974	Polyketide	Isolate	GCF_001381255.1_7314_8_87	refseq	NZ_COOO01000008.1
4453598	GCF_001381255.1_7314_8_87_CLST_1	0	sanntis	14931	28513	Other	Isolate	GCF_001381255.1_7314_8_87	refseq	NZ_COOO01000037.1
4453599	GCF_001381255.1_7314_8_87_CLST_2	0	sanntis	6940	39248	NRP|Polyketide	Isolate	GCF_001381255.1_7314_8_87	refseq	NZ_COOO01000031.1
4453601	GCF_001381255.1_7314_8_87_CLST_4	0	sanntis	29972	76126	Polyketide	Isolate	GCF_001381255.1_7314_8_87	refseq	NZ_COOO01000013.1
4453603	GCF_001381255.1_7314_8_87_CLST_6	0	sanntis	14835	34372	Polyketide	Isolate	GCF_001381255.1_7314_8_87	refseq	NZ_COOO01000032.1
4453604	GCF_001381255.1_7314_8_87_CLST_7	0	sanntis	112503	130544	NRP|Polyketide	Isolate	GCF_001381255.1_7314_8_87	refseq	NZ_COOO01000003.1
4453605	GCF_001381255.1_7314_8_87_CLST_8	0	sanntis	11122	23525	NRP	Isolate	GCF_001381255.1_7314_8_87	refseq	NZ_COOO01000033.1
4453606	GCF_001381255.1_7314_8_87_CLST_9	0	sanntis	61809	137141	NRP|Polyketide	Isolate	GCF_001381255.1_7314_8_87	refseq	NZ_COOO01000009.1
4453608	GCF_001381255.1_7314_8_87_CLST_11	0	sanntis	34033	44503	Other	Isolate	GCF_001381255.1_7314_8_87	refseq	NZ_COOO01000016.1
4453609	GCF_001381255.1_7314_8_87_CLST_12	0	sanntis	80157	83082	NRP	Isolate	GCF_001381255.1_7314_8_87	refseq	NZ_COOO01000016.1
4453610	GCF_001381255.1_7314_8_87_CLST_13	0	sanntis	59356	70992	Saccharide	Isolate	GCF_001381255.1_7314_8_87	refseq	NZ_COOO01000015.1
4453611	GCF_001381255.1_7314_8_87_CLST_14	10	sanntis	491	8831	Terpene	Isolate	GCF_001381255.1_7314_8_87	refseq	NZ_COOO01000035.1
4453612	GCF_001381255.1_7314_8_87_CLST_15	0	sanntis	9506	40028	NRP|Polyketide	Isolate	GCF_001381255.1_7314_8_87	refseq	NZ_COOO01000023.1
4453613	GCF_001381255.1_7314_8_87_CLST_16	1	sanntis	48049	64043	NRP|Polyketide	Isolate	GCF_001381255.1_7314_8_87	refseq	NZ_COOO01000023.1
4453615	GCF_001381255.1_7314_8_87_CLST_18	10	sanntis	2	5057	RiPP	Isolate	GCF_001381255.1_7314_8_87	refseq	NZ_COOO01000042.1
4453616	GCF_001381255.1_7314_8_87_CLST_19	0	sanntis	19931	28341	Polyketide	Isolate	GCF_001381255.1_7314_8_87	refseq	NZ_COOO01000042.1
4453618	GCF_001381255.1_7314_8_87_CLST_21	10	sanntis	120	11636	Polyketide	Isolate	GCF_001381255.1_7314_8_87	refseq	NZ_COOO01000027.1
4453619	GCF_001381255.1_7314_8_87_CLST_22	10	sanntis	88	7989	Alkaloid	Isolate	GCF_001381255.1_7314_8_87	refseq	NZ_COOO01000051.1
4453621	GCF_001381255.1_7314_8_87_CLST_24	0	sanntis	21675	28497	NRP	Isolate	GCF_001381255.1_7314_8_87	refseq	NZ_COOO01000020.1
4453624	GCF_001381255.1_7314_8_87_CLST_27	0	sanntis	106450	113958	RiPP	Isolate	GCF_001381255.1_7314_8_87	refseq	NZ_COOO01000001.1
4453625	GCF_001381255.1_7314_8_87_CLST_28	0	sanntis	161732	180836	Other	Isolate	GCF_001381255.1_7314_8_87	refseq	NZ_COOO01000001.1
4453626	GCF_001381255.1_7314_8_87_CLST_29	1	sanntis	216674	233391	NRP	Isolate	GCF_001381255.1_7314_8_87	refseq	NZ_COOO01000001.1
4453628	GCF_001381255.1_7314_8_87_CLST_31	0	sanntis	173756	176303	Terpene	Isolate	GCF_001381255.1_7314_8_87	refseq	NZ_COOO01000002.1
4453630	GCF_001381255.1_7314_8_87_CLST_33	10	sanntis	54	31215	NRP|Polyketide	Isolate	GCF_001381255.1_7314_8_87	refseq	NZ_COOO01000026.1
4453632	GCF_001381255.1_7314_8_87_CLST_35	0	sanntis	74236	91776	Other	Isolate	GCF_001381255.1_7314_8_87	refseq	NZ_COOO01000005.1
4453633	GCF_001381255.1_7314_8_87_CLST_36	0	sanntis	100108	112444	Polyketide	Isolate	GCF_001381255.1_7314_8_87	refseq	NZ_COOO01000005.1
4453635	GCF_001381255.1_7314_8_87_CLST_38	10	sanntis	3	6680	NRP	Isolate	GCF_001381255.1_7314_8_87	refseq	NZ_COOO01000036.1
4453636	GCF_001381255.1_7314_8_87_CLST_39	0	sanntis	87316	111305	Polyketide	Isolate	GCF_001381255.1_7314_8_87	refseq	NZ_COOO01000004.1
4453638	GCF_001383795.1_7755_4_37_CLST_0	0	sanntis	25966	40260	NRP	Isolate	GCF_001383795.1_7755_4_37	refseq	NZ_COSI01000033.1
4453640	GCF_001383795.1_7755_4_37_CLST_2	0	sanntis	112615	130656	NRP|Polyketide	Isolate	GCF_001383795.1_7755_4_37	refseq	NZ_COSI01000002.1
4453642	GCF_001383795.1_7755_4_37_CLST_4	0	sanntis	14862	34143	Polyketide	Isolate	GCF_001383795.1_7755_4_37	refseq	NZ_COSI01000034.1
4453643	GCF_001383795.1_7755_4_37_CLST_5	0	sanntis	54335	64805	Other	Isolate	GCF_001383795.1_7755_4_37	refseq	NZ_COSI01000015.1
4453644	GCF_001383795.1_7755_4_37_CLST_6	0	sanntis	7570	20756	Other	Isolate	GCF_001383795.1_7755_4_37	refseq	NZ_COSI01000039.1
4453645	GCF_001383795.1_7755_4_37_CLST_7	0	sanntis	34448	66756	NRP|Polyketide	Isolate	GCF_001383795.1_7755_4_37	refseq	NZ_COSI01000019.1
4453647	GCF_001383795.1_7755_4_37_CLST_9	1	sanntis	29362	36893	NRP	Isolate	GCF_001383795.1_7755_4_37	refseq	NZ_COSI01000038.1
4453648	GCF_001383795.1_7755_4_37_CLST_10	0	sanntis	30550	39813	Saccharide	Isolate	GCF_001383795.1_7755_4_37	refseq	NZ_COSI01000014.1
4453649	GCF_001383795.1_7755_4_37_CLST_11	10	sanntis	115	15569	NRP|Polyketide	Isolate	GCF_001383795.1_7755_4_37	refseq	NZ_COSI01000026.1
4453650	GCF_001383795.1_7755_4_37_CLST_12	0	sanntis	24130	54652	NRP|Polyketide	Isolate	GCF_001383795.1_7755_4_37	refseq	NZ_COSI01000026.1
4453653	GCF_001383795.1_7755_4_37_CLST_15	0	sanntis	62560	137860	NRP|Polyketide	Isolate	GCF_001383795.1_7755_4_37	refseq	NZ_COSI01000009.1
4453655	GCF_001383795.1_7755_4_37_CLST_17	0	sanntis	48846	53863	NRP	Isolate	GCF_001383795.1_7755_4_37	refseq	NZ_COSI01000021.1
4453657	GCF_001383795.1_7755_4_37_CLST_19	0	sanntis	27258	44805	Polyketide	Isolate	GCF_001383795.1_7755_4_37	refseq	NZ_COSI01000012.1
4453658	GCF_001383795.1_7755_4_37_CLST_20	10	sanntis	84	7985	Alkaloid	Isolate	GCF_001383795.1_7755_4_37	refseq	NZ_COSI01000050.1
4453660	GCF_001383795.1_7755_4_37_CLST_22	0	sanntis	29975	76129	Polyketide	Isolate	GCF_001383795.1_7755_4_37	refseq	NZ_COSI01000011.1
4453662	GCF_001383795.1_7755_4_37_CLST_24	10	sanntis	164	11680	Polyketide	Isolate	GCF_001383795.1_7755_4_37	refseq	NZ_COSI01000001.1
4453663	GCF_001383795.1_7755_4_37_CLST_25	0	sanntis	170055	175793	RiPP	Isolate	GCF_001383795.1_7755_4_37	refseq	NZ_COSI01000001.1
4453664	GCF_001383795.1_7755_4_37_CLST_26	0	sanntis	223567	242671	Other	Isolate	GCF_001383795.1_7755_4_37	refseq	NZ_COSI01000001.1
4453665	GCF_001383795.1_7755_4_37_CLST_27	0	sanntis	278509	295226	NRP	Isolate	GCF_001383795.1_7755_4_37	refseq	NZ_COSI01000001.1
4453667	GCF_001383795.1_7755_4_37_CLST_29	0	sanntis	72541	84877	Polyketide	Isolate	GCF_001383795.1_7755_4_37	refseq	NZ_COSI01000008.1
4453668	GCF_001383795.1_7755_4_37_CLST_30	0	sanntis	93921	110749	Other	Isolate	GCF_001383795.1_7755_4_37	refseq	NZ_COSI01000008.1
4453670	GCF_001383795.1_7755_4_37_CLST_32	0	sanntis	81266	89676	Polyketide	Isolate	GCF_001383795.1_7755_4_37	refseq	NZ_COSI01000018.1
4453672	GCF_001383795.1_7755_4_37_CLST_34	1	sanntis	34116	41826	Terpene	Isolate	GCF_001383795.1_7755_4_37	refseq	NZ_COSI01000036.1
4453673	GCF_001383795.1_7755_4_37_CLST_35	0	sanntis	14186	16733	Terpene	Isolate	GCF_001383795.1_7755_4_37	refseq	NZ_COSI01000024.1
4453674	GCF_001383795.1_7755_4_37_CLST_36	0	sanntis	76950	107082	Polyketide	Isolate	GCF_001383795.1_7755_4_37	refseq	NZ_COSI01000004.1
4453676	GCF_001383795.1_7755_4_37_CLST_38	10	sanntis	54	31215	NRP|Polyketide	Isolate	GCF_001383795.1_7755_4_37	refseq	NZ_COSI01000028.1
4453678	GCF_001383955.1_7769_7_17_CLST_0	10	sanntis	164	11680	Polyketide	Isolate	GCF_001383955.1_7769_7_17	refseq	NZ_COUM01000025.1
4453679	GCF_001383955.1_7769_7_17_CLST_1	0	sanntis	14957	28539	Other	Isolate	GCF_001383955.1_7769_7_17	refseq	NZ_COUM01000038.1
4453680	GCF_001383955.1_7769_7_17_CLST_2	0	sanntis	38555	56095	Other	Isolate	GCF_001383955.1_7769_7_17	refseq	NZ_COUM01000008.1
4453681	GCF_001383955.1_7769_7_17_CLST_3	0	sanntis	64427	76763	Polyketide	Isolate	GCF_001383955.1_7769_7_17	refseq	NZ_COUM01000008.1
4453683	GCF_001383955.1_7769_7_17_CLST_5	0	sanntis	81749	90159	Polyketide	Isolate	GCF_001383955.1_7769_7_17	refseq	NZ_COUM01000019.1
4453685	GCF_001383955.1_7769_7_17_CLST_7	0	sanntis	30550	39869	Saccharide	Isolate	GCF_001383955.1_7769_7_17	refseq	NZ_COUM01000015.1
4453686	GCF_001383955.1_7769_7_17_CLST_8	0	sanntis	54324	64794	Other	Isolate	GCF_001383955.1_7769_7_17	refseq	NZ_COUM01000016.1
4453687	GCF_001383955.1_7769_7_17_CLST_9	0	sanntis	104765	110503	RiPP	Isolate	GCF_001383955.1_7769_7_17	refseq	NZ_COUM01000001.1
4453688	GCF_001383955.1_7769_7_17_CLST_10	0	sanntis	158277	177381	Other	Isolate	GCF_001383955.1_7769_7_17	refseq	NZ_COUM01000001.1
4453689	GCF_001383955.1_7769_7_17_CLST_11	0	sanntis	213219	229936	NRP	Isolate	GCF_001383955.1_7769_7_17	refseq	NZ_COUM01000001.1
4453692	GCF_001383955.1_7769_7_17_CLST_14	0	sanntis	86632	110621	Polyketide	Isolate	GCF_001383955.1_7769_7_17	refseq	NZ_COUM01000004.1
4453694	GCF_001383955.1_7769_7_17_CLST_16	10	sanntis	3	30116	NRP|Polyketide	Isolate	GCF_001383955.1_7769_7_17	refseq	NZ_COUM01000028.1
4453696	GCF_001383955.1_7769_7_17_CLST_18	10	sanntis	3	6710	NRP	Isolate	GCF_001383955.1_7769_7_17	refseq	NZ_COUM01000037.1
4453697	GCF_001383955.1_7769_7_17_CLST_19	0	sanntis	24496	42043	Polyketide	Isolate	GCF_001383955.1_7769_7_17	refseq	NZ_COUM01000007.1
4453698	GCF_001383955.1_7769_7_17_CLST_20	0	sanntis	112545	130586	NRP|Polyketide	Isolate	GCF_001383955.1_7769_7_17	refseq	NZ_COUM01000003.1
4453699	GCF_001383955.1_7769_7_17_CLST_21	0	sanntis	61910	137243	NRP|Polyketide	Isolate	GCF_001383955.1_7769_7_17	refseq	NZ_COUM01000009.1
4453701	GCF_001383955.1_7769_7_17_CLST_23	0	sanntis	46280	91375	Polyketide	Isolate	GCF_001383955.1_7769_7_17	refseq	NZ_COUM01000013.1
4453703	GCF_001383955.1_7769_7_17_CLST_25	0	sanntis	177015	179562	Terpene	Isolate	GCF_001383955.1_7769_7_17	refseq	NZ_COUM01000002.1
4453705	GCF_001383955.1_7769_7_17_CLST_27	0	sanntis	34447	66755	NRP|Polyketide	Isolate	GCF_001383955.1_7769_7_17	refseq	NZ_COUM01000020.1
4453707	GCF_001383955.1_7769_7_17_CLST_29	0	sanntis	48842	53859	NRP	Isolate	GCF_001383955.1_7769_7_17	refseq	NZ_COUM01000021.1
4453709	GCF_001383955.1_7769_7_17_CLST_31	0	sanntis	10458	40980	NRP|Polyketide	Isolate	GCF_001383955.1_7769_7_17	refseq	NZ_COUM01000024.1
4453710	GCF_001383955.1_7769_7_17_CLST_32	1	sanntis	49001	64995	NRP|Polyketide	Isolate	GCF_001383955.1_7769_7_17	refseq	NZ_COUM01000024.1
4453712	GCF_001383955.1_7769_7_17_CLST_34	0	sanntis	14862	34143	Polyketide	Isolate	GCF_001383955.1_7769_7_17	refseq	NZ_COUM01000033.1
4453713	GCF_001383955.1_7769_7_17_CLST_35	10	sanntis	494	8834	Terpene	Isolate	GCF_001383955.1_7769_7_17	refseq	NZ_COUM01000036.1
4453714	GCF_001383955.1_7769_7_17_CLST_36	0	sanntis	13352	25755	NRP	Isolate	GCF_001383955.1_7769_7_17	refseq	NZ_COUM01000032.1
4453715	GCF_001383955.1_7769_7_17_CLST_37	10	sanntis	100	8001	Alkaloid	Isolate	GCF_001383955.1_7769_7_17	refseq	NZ_COUM01000045.1
4453717	GCF_001384055.1_7755_4_10_CLST_0	0	sanntis	34071	44488	Other	Isolate	GCF_001384055.1_7755_4_10	refseq	NZ_CORI01000018.1
4453718	GCF_001384055.1_7755_4_10_CLST_1	0	sanntis	80142	81830	NRP	Isolate	GCF_001384055.1_7755_4_10	refseq	NZ_CORI01000018.1
4453719	GCF_001384055.1_7755_4_10_CLST_2	0	sanntis	104879	112386	RiPP	Isolate	GCF_001384055.1_7755_4_10	refseq	NZ_CORI01000003.1
4453720	GCF_001384055.1_7755_4_10_CLST_3	0	sanntis	160442	178941	Other	Isolate	GCF_001384055.1_7755_4_10	refseq	NZ_CORI01000003.1
4453721	GCF_001384055.1_7755_4_10_CLST_4	0	sanntis	214745	231462	NRP	Isolate	GCF_001384055.1_7755_4_10	refseq	NZ_CORI01000003.1
4453723	GCF_001384055.1_7755_4_10_CLST_6	0	sanntis	77294	107426	Polyketide	Isolate	GCF_001384055.1_7755_4_10	refseq	NZ_CORI01000009.1
4453725	GCF_001384055.1_7755_4_10_CLST_8	10	sanntis	54	31215	NRP|Polyketide	Isolate	GCF_001384055.1_7755_4_10	refseq	NZ_CORI01000027.1
4453728	GCF_001384055.1_7755_4_10_CLST_11	0	sanntis	15590	49121	NRP|Polyketide	Isolate	GCF_001384055.1_7755_4_10	refseq	NZ_CORI01000021.1
4453730	GCF_001384055.1_7755_4_10_CLST_13	0	sanntis	56763	74310	Polyketide	Isolate	GCF_001384055.1_7755_4_10	refseq	NZ_CORI01000008.1
4453731	GCF_001384055.1_7755_4_10_CLST_14	0	sanntis	7565	20751	Other	Isolate	GCF_001384055.1_7755_4_10	refseq	NZ_CORI01000016.1
4453732	GCF_001384055.1_7755_4_10_CLST_15	0	sanntis	86536	91553	NRP	Isolate	GCF_001384055.1_7755_4_10	refseq	NZ_CORI01000016.1
4453734	GCF_001384055.1_7755_4_10_CLST_17	1	sanntis	71827	79346	NRP	Isolate	GCF_001384055.1_7755_4_10	refseq	NZ_CORI01000023.1
4453735	GCF_001384055.1_7755_4_10_CLST_18	0	sanntis	10767	40031	NRP|Polyketide	Isolate	GCF_001384055.1_7755_4_10	refseq	NZ_CORI01000026.1
4453736	GCF_001384055.1_7755_4_10_CLST_19	1	sanntis	48052	64045	NRP|Polyketide	Isolate	GCF_001384055.1_7755_4_10	refseq	NZ_CORI01000026.1
4453738	GCF_001384055.1_7755_4_10_CLST_21	0	sanntis	124320	133472	Saccharide	Isolate	GCF_001384055.1_7755_4_10	refseq	NZ_CORI01000007.1
4453739	GCF_001384055.1_7755_4_10_CLST_22	0	sanntis	46313	91288	Polyketide	Isolate	GCF_001384055.1_7755_4_10	refseq	NZ_CORI01000002.1
4453740	GCF_001384055.1_7755_4_10_CLST_23	0	sanntis	227415	245335	Polyketide	Isolate	GCF_001384055.1_7755_4_10	refseq	NZ_CORI01000002.1
4453741	GCF_001384055.1_7755_4_10_CLST_24	0	sanntis	259299	271702	NRP	Isolate	GCF_001384055.1_7755_4_10	refseq	NZ_CORI01000002.1
4453744	GCF_001384055.1_7755_4_10_CLST_27	0	sanntis	18319	96802	NRP|Polyketide	Isolate	GCF_001384055.1_7755_4_10	refseq	NZ_CORI01000005.1
4453746	GCF_001384055.1_7755_4_10_CLST_29	10	sanntis	294	20633	Other	Isolate	GCF_001384055.1_7755_4_10	refseq	NZ_CORI01000017.1
4453747	GCF_001384055.1_7755_4_10_CLST_30	0	sanntis	29730	42066	Polyketide	Isolate	GCF_001384055.1_7755_4_10	refseq	NZ_CORI01000017.1
4453749	GCF_001384055.1_7755_4_10_CLST_32	0	sanntis	14704	34242	Polyketide	Isolate	GCF_001384055.1_7755_4_10	refseq	NZ_CORI01000028.1
4453750	GCF_001384055.1_7755_4_10_CLST_33	10	sanntis	1	3854	Terpene	Isolate	GCF_001384055.1_7755_4_10	refseq	NZ_CORI01000029.1
4453751	GCF_001384055.1_7755_4_10_CLST_34	0	sanntis	48251	67169	NRP|Polyketide	Isolate	GCF_001384055.1_7755_4_10	refseq	NZ_CORI01000006.1
4453753	GCF_001384055.1_7755_4_10_CLST_36	0	sanntis	44144	49180	RiPP	Isolate	GCF_001384055.1_7755_4_10	refseq	NZ_CORI01000015.1
4453754	GCF_001384055.1_7755_4_10_CLST_37	0	sanntis	179922	182469	Terpene	Isolate	GCF_001384055.1_7755_4_10	refseq	NZ_CORI01000001.1
4453755	GCF_001384055.1_7755_4_10_CLST_38	0	sanntis	232740	245861	Polyketide	Isolate	GCF_001384055.1_7755_4_10	refseq	NZ_CORI01000001.1
4453757	GCF_001384975.1_7755_2_3_CLST_0	10	sanntis	1	6723	NRP	Isolate	GCF_001384975.1_7755_2_3	refseq	NZ_COPF01000037.1
4453758	GCF_001384975.1_7755_2_3_CLST_1	10	sanntis	164	11680	Polyketide	Isolate	GCF_001384975.1_7755_2_3	refseq	NZ_COPF01000005.1
4453759	GCF_001384975.1_7755_2_3_CLST_2	0	sanntis	170942	176680	RiPP	Isolate	GCF_001384975.1_7755_2_3	refseq	NZ_COPF01000005.1
4453760	GCF_001384975.1_7755_2_3_CLST_3	0	sanntis	30223	81867	NRP|Polyketide	Isolate	GCF_001384975.1_7755_2_3	refseq	NZ_COPF01000016.1
4453762	GCF_001384975.1_7755_2_3_CLST_5	0	sanntis	14679	34216	Polyketide	Isolate	GCF_001384975.1_7755_2_3	refseq	NZ_COPF01000032.1
4453763	GCF_001384975.1_7755_2_3_CLST_6	0	sanntis	159483	175677	Polyketide	Isolate	GCF_001384975.1_7755_2_3	refseq	NZ_COPF01000006.1
4453765	GCF_001384975.1_7755_2_3_CLST_8	0	sanntis	58029	68847	Other	Isolate	GCF_001384975.1_7755_2_3	refseq	NZ_COPF01000008.1
4453766	GCF_001384975.1_7755_2_3_CLST_9	0	sanntis	79647	91983	Polyketide	Isolate	GCF_001384975.1_7755_2_3	refseq	NZ_COPF01000008.1
4453768	GCF_001384975.1_7755_2_3_CLST_11	0	sanntis	124241	133391	Saccharide	Isolate	GCF_001384975.1_7755_2_3	refseq	NZ_COPF01000002.1
4453769	GCF_001384975.1_7755_2_3_CLST_12	0	sanntis	53742	71289	Polyketide	Isolate	GCF_001384975.1_7755_2_3	refseq	NZ_COPF01000004.1
4453770	GCF_001384975.1_7755_2_3_CLST_13	1	sanntis	46445	63515	Polyketide	Isolate	GCF_001384975.1_7755_2_3	refseq	NZ_COPF01000029.1
4453772	GCF_001384975.1_7755_2_3_CLST_15	0	sanntis	34763	67071	NRP|Polyketide	Isolate	GCF_001384975.1_7755_2_3	refseq	NZ_COPF01000023.1
4453774	GCF_001384975.1_7755_2_3_CLST_17	0	sanntis	15216	29293	Other	Isolate	GCF_001384975.1_7755_2_3	refseq	NZ_COPF01000038.1
4453775	GCF_001384975.1_7755_2_3_CLST_18	0	sanntis	41033	60138	Other	Isolate	GCF_001384975.1_7755_2_3	refseq	NZ_COPF01000015.1
4453776	GCF_001384975.1_7755_2_3_CLST_19	0	sanntis	95994	112711	NRP	Isolate	GCF_001384975.1_7755_2_3	refseq	NZ_COPF01000015.1
4453778	GCF_001384975.1_7755_2_3_CLST_21	0	sanntis	177133	179680	Terpene	Isolate	GCF_001384975.1_7755_2_3	refseq	NZ_COPF01000001.1
4453780	GCF_001384975.1_7755_2_3_CLST_23	0	sanntis	54340	64810	Other	Isolate	GCF_001384975.1_7755_2_3	refseq	NZ_COPF01000020.1
4453781	GCF_001384975.1_7755_2_3_CLST_24	0	sanntis	80098	89488	Alkaloid|Terpene	Isolate	GCF_001384975.1_7755_2_3	refseq	NZ_COPF01000014.1
4453783	GCF_001384975.1_7755_2_3_CLST_26	0	sanntis	6936	84569	NRP|Polyketide	Isolate	GCF_001384975.1_7755_2_3	refseq	NZ_COPF01000017.1
4453785	GCF_001384975.1_7755_2_3_CLST_28	10	sanntis	9	10666	NRP|Polyketide	Isolate	GCF_001384975.1_7755_2_3	refseq	NZ_COPF01000013.1
4453786	GCF_001384975.1_7755_2_3_CLST_29	0	sanntis	77065	107197	Polyketide	Isolate	GCF_001384975.1_7755_2_3	refseq	NZ_COPF01000003.1
4453788	GCF_001384975.1_7755_2_3_CLST_31	0	sanntis	10767	40031	NRP|Polyketide	Isolate	GCF_001384975.1_7755_2_3	refseq	NZ_COPF01000028.1
4453789	GCF_001384975.1_7755_2_3_CLST_32	1	sanntis	48052	64256	NRP|Polyketide	Isolate	GCF_001384975.1_7755_2_3	refseq	NZ_COPF01000028.1
4453791	GCF_001384975.1_7755_2_3_CLST_34	0	sanntis	49257	54274	NRP	Isolate	GCF_001384975.1_7755_2_3	refseq	NZ_COPF01000027.1
4453793	GCF_001385575.1_7769_7_31_CLST_0	0	sanntis	60329	71909	Saccharide	Isolate	GCF_001385575.1_7769_7_31	refseq	NZ_COVC01000016.1
4453794	GCF_001385575.1_7769_7_31_CLST_1	0	sanntis	6527	32009	NRP|Polyketide	Isolate	GCF_001385575.1_7769_7_31	refseq	NZ_COVC01000026.1
4453796	GCF_001385575.1_7769_7_31_CLST_3	0	sanntis	9519	40041	NRP|Polyketide	Isolate	GCF_001385575.1_7769_7_31	refseq	NZ_COVC01000025.1
4453797	GCF_001385575.1_7769_7_31_CLST_4	1	sanntis	48062	64056	NRP|Polyketide	Isolate	GCF_001385575.1_7769_7_31	refseq	NZ_COVC01000025.1
4453799	GCF_001385575.1_7769_7_31_CLST_6	0	sanntis	14862	34399	Polyketide	Isolate	GCF_001385575.1_7769_7_31	refseq	NZ_COVC01000031.1
4453800	GCF_001385575.1_7769_7_31_CLST_7	0	sanntis	65225	139080	NRP|Polyketide	Isolate	GCF_001385575.1_7769_7_31	refseq	NZ_COVC01000009.1
4453802	GCF_001385575.1_7769_7_31_CLST_9	0	sanntis	81749	90159	Polyketide	Isolate	GCF_001385575.1_7769_7_31	refseq	NZ_COVC01000020.1
4453805	GCF_001385575.1_7769_7_31_CLST_12	10	sanntis	1	17252	NRP	Isolate	GCF_001385575.1_7769_7_31	refseq	NZ_COVC01000003.1
4453806	GCF_001385575.1_7769_7_31_CLST_13	0	sanntis	53558	74551	Other	Isolate	GCF_001385575.1_7769_7_31	refseq	NZ_COVC01000003.1
4453808	GCF_001385575.1_7769_7_31_CLST_15	1	sanntis	30132	36836	NRP	Isolate	GCF_001385575.1_7769_7_31	refseq	NZ_COVC01000035.1
4453809	GCF_001385575.1_7769_7_31_CLST_16	0	sanntis	25966	40260	NRP	Isolate	GCF_001385575.1_7769_7_31	refseq	NZ_COVC01000027.1
4453810	GCF_001385575.1_7769_7_31_CLST_17	0	sanntis	14762	20288	Alkaloid	Isolate	GCF_001385575.1_7769_7_31	refseq	NZ_COVC01000043.1
4453812	GCF_001385575.1_7769_7_31_CLST_19	0	sanntis	86718	110707	Polyketide	Isolate	GCF_001385575.1_7769_7_31	refseq	NZ_COVC01000005.1
4453814	GCF_001385575.1_7769_7_31_CLST_21	0	sanntis	50154	67242	Polyketide	Isolate	GCF_001385575.1_7769_7_31	refseq	NZ_COVC01000001.1
4453815	GCF_001385575.1_7769_7_31_CLST_22	0	sanntis	113618	116165	Terpene	Isolate	GCF_001385575.1_7769_7_31	refseq	NZ_COVC01000001.1
4453817	GCF_001385575.1_7769_7_31_CLST_24	0	sanntis	29948	76102	Polyketide	Isolate	GCF_001385575.1_7769_7_31	refseq	NZ_COVC01000011.1
4453819	GCF_001385575.1_7769_7_31_CLST_26	0	sanntis	72540	84876	Polyketide	Isolate	GCF_001385575.1_7769_7_31	refseq	NZ_COVC01000008.1
4453820	GCF_001385575.1_7769_7_31_CLST_27	0	sanntis	93920	110748	Other	Isolate	GCF_001385575.1_7769_7_31	refseq	NZ_COVC01000008.1
4453822	GCF_001385575.1_7769_7_31_CLST_29	0	sanntis	34765	67073	NRP|Polyketide	Isolate	GCF_001385575.1_7769_7_31	refseq	NZ_COVC01000022.1
4453824	GCF_001385575.1_7769_7_31_CLST_31	0	sanntis	44156	48245	RiPP	Isolate	GCF_001385575.1_7769_7_31	refseq	NZ_COVC01000010.1
4453825	GCF_001385575.1_7769_7_31_CLST_32	10	sanntis	467	8807	Terpene	Isolate	GCF_001385575.1_7769_7_31	refseq	NZ_COVC01000030.1
4453826	GCF_001385575.1_7769_7_31_CLST_33	0	sanntis	54324	64794	Other	Isolate	GCF_001385575.1_7769_7_31	refseq	NZ_COVC01000017.1
4453827	GCF_001385575.1_7769_7_31_CLST_34	0	sanntis	86777	104818	NRP|Polyketide	Isolate	GCF_001385575.1_7769_7_31	refseq	NZ_COVC01000004.1
4453829	GCF_001385575.1_7769_7_31_CLST_36	0	sanntis	24496	42043	Polyketide	Isolate	GCF_001385575.1_7769_7_31	refseq	NZ_COVC01000012.1
4453830	GCF_001385575.1_7769_7_31_CLST_37	0	sanntis	7574	20760	Other	Isolate	GCF_001385575.1_7769_7_31	refseq	NZ_COVC01000013.1
4453831	GCF_001385575.1_7769_7_31_CLST_38	0	sanntis	86539	91556	NRP	Isolate	GCF_001385575.1_7769_7_31	refseq	NZ_COVC01000013.1
4453833	GCF_001385675.1_7769_8_81_CLST_0	10	sanntis	100	8867	Alkaloid	Isolate	GCF_001385675.1_7769_8_81	refseq	NZ_COWU01000056.1
4453835	GCF_001385675.1_7769_8_81_CLST_2	0	sanntis	13344	25747	NRP	Isolate	GCF_001385675.1_7769_8_81	refseq	NZ_COWU01000030.1
4453836	GCF_001385675.1_7769_8_81_CLST_3	10	sanntis	3	30177	NRP|Polyketide	Isolate	GCF_001385675.1_7769_8_81	refseq	NZ_COWU01000027.1
4453838	GCF_001385675.1_7769_8_81_CLST_5	0	sanntis	5324	15367	Terpene	Isolate	GCF_001385675.1_7769_8_81	refseq	NZ_COWU01000047.1
4453839	GCF_001385675.1_7769_8_81_CLST_6	0	sanntis	9519	40041	NRP|Polyketide	Isolate	GCF_001385675.1_7769_8_81	refseq	NZ_COWU01000025.1
4453840	GCF_001385675.1_7769_8_81_CLST_7	1	sanntis	48062	64056	NRP|Polyketide	Isolate	GCF_001385675.1_7769_8_81	refseq	NZ_COWU01000025.1
4453842	GCF_001385675.1_7769_8_81_CLST_9	0	sanntis	12754	15301	Terpene	Isolate	GCF_001385675.1_7769_8_81	refseq	NZ_COWU01000023.1
4453843	GCF_001385675.1_7769_8_81_CLST_10	0	sanntis	34445	66753	NRP|Polyketide	Isolate	GCF_001385675.1_7769_8_81	refseq	NZ_COWU01000019.1
4453845	GCF_001385675.1_7769_8_81_CLST_12	0	sanntis	24459	42006	Polyketide	Isolate	GCF_001385675.1_7769_8_81	refseq	NZ_COWU01000009.1
4453846	GCF_001385675.1_7769_8_81_CLST_13	0	sanntis	18394	96132	NRP|Polyketide	Isolate	GCF_001385675.1_7769_8_81	refseq	NZ_COWU01000013.1
4453848	GCF_001385675.1_7769_8_81_CLST_15	0	sanntis	14913	28990	Other	Isolate	GCF_001385675.1_7769_8_81	refseq	NZ_COWU01000040.1
4453849	GCF_001385675.1_7769_8_81_CLST_16	0	sanntis	112610	132812	NRP|Polyketide	Isolate	GCF_001385675.1_7769_8_81	refseq	NZ_COWU01000002.1
4453851	GCF_001385675.1_7769_8_81_CLST_18	0	sanntis	38557	56097	Other	Isolate	GCF_001385675.1_7769_8_81	refseq	NZ_COWU01000007.1
4453852	GCF_001385675.1_7769_8_81_CLST_19	0	sanntis	64588	76924	Polyketide	Isolate	GCF_001385675.1_7769_8_81	refseq	NZ_COWU01000007.1
4453856	GCF_001385675.1_7769_8_81_CLST_23	10	sanntis	3	6713	NRP	Isolate	GCF_001385675.1_7769_8_81	refseq	NZ_COWU01000039.1
4453857	GCF_001385675.1_7769_8_81_CLST_24	0	sanntis	29975	82513	Polyketide	Isolate	GCF_001385675.1_7769_8_81	refseq	NZ_COWU01000012.1
4453859	GCF_001385675.1_7769_8_81_CLST_26	0	sanntis	44148	49184	RiPP	Isolate	GCF_001385675.1_7769_8_81	refseq	NZ_COWU01000010.1
4453860	GCF_001385675.1_7769_8_81_CLST_27	0	sanntis	86141	112097	Polyketide	Isolate	GCF_001385675.1_7769_8_81	refseq	NZ_COWU01000003.1
4453862	GCF_001385675.1_7769_8_81_CLST_29	0	sanntis	14862	34399	Polyketide	Isolate	GCF_001385675.1_7769_8_81	refseq	NZ_COWU01000031.1
4453863	GCF_001385675.1_7769_8_81_CLST_30	0	sanntis	58675	74750	Other	Isolate	GCF_001385675.1_7769_8_81	refseq	NZ_COWU01000014.1
4453864	GCF_001385675.1_7769_8_81_CLST_31	0	sanntis	54324	64794	Other	Isolate	GCF_001385675.1_7769_8_81	refseq	NZ_COWU01000015.1
4453865	GCF_001385675.1_7769_8_81_CLST_32	0	sanntis	48838	53855	NRP	Isolate	GCF_001385675.1_7769_8_81	refseq	NZ_COWU01000022.1
4453867	GCF_001385675.1_7769_8_81_CLST_34	10	sanntis	3	5061	RiPP	Isolate	GCF_001385675.1_7769_8_81	refseq	NZ_COWU01000037.1
4453868	GCF_001385675.1_7769_8_81_CLST_35	0	sanntis	19935	43446	Polyketide	Isolate	GCF_001385675.1_7769_8_81	refseq	NZ_COWU01000037.1
4453870	GCF_001385675.1_7769_8_81_CLST_37	10	sanntis	150	11666	Polyketide	Isolate	GCF_001385675.1_7769_8_81	refseq	NZ_COWU01000001.1
4453871	GCF_001385675.1_7769_8_81_CLST_38	0	sanntis	169832	175570	RiPP	Isolate	GCF_001385675.1_7769_8_81	refseq	NZ_COWU01000001.1
4453872	GCF_001385675.1_7769_8_81_CLST_39	0	sanntis	223344	242448	Other	Isolate	GCF_001385675.1_7769_8_81	refseq	NZ_COWU01000001.1
4453873	GCF_001385675.1_7769_8_81_CLST_40	0	sanntis	281462	298179	NRP	Isolate	GCF_001385675.1_7769_8_81	refseq	NZ_COWU01000001.1
4453875	GCF_001385875.1_7156_7_53_CLST_0	0	sanntis	86736	110724	Polyketide	Isolate	GCF_001385875.1_7156_7_53	refseq	NZ_COMS01000006.1
4453879	GCF_001385875.1_7156_7_53_CLST_4	0	sanntis	139662	148072	Polyketide	Isolate	GCF_001385875.1_7156_7_53	refseq	NZ_COMS01000011.1
4453881	GCF_001385875.1_7156_7_53_CLST_6	10	sanntis	140	11656	Polyketide	Isolate	GCF_001385875.1_7156_7_53	refseq	NZ_COMS01000001.1
4453882	GCF_001385875.1_7156_7_53_CLST_7	0	sanntis	171578	177316	RiPP	Isolate	GCF_001385875.1_7156_7_53	refseq	NZ_COMS01000001.1
4453883	GCF_001385875.1_7156_7_53_CLST_8	0	sanntis	225088	244193	Other	Isolate	GCF_001385875.1_7156_7_53	refseq	NZ_COMS01000001.1
4453884	GCF_001385875.1_7156_7_53_CLST_9	0	sanntis	280049	296766	NRP	Isolate	GCF_001385875.1_7156_7_53	refseq	NZ_COMS01000001.1
4453886	GCF_001385875.1_7156_7_53_CLST_11	0	sanntis	44145	49181	RiPP	Isolate	GCF_001385875.1_7156_7_53	refseq	NZ_COMS01000015.1
4453887	GCF_001385875.1_7156_7_53_CLST_12	0	sanntis	62713	74181	Saccharide	Isolate	GCF_001385875.1_7156_7_53	refseq	NZ_COMS01000004.1
4453888	GCF_001385875.1_7156_7_53_CLST_13	0	sanntis	10773	40037	NRP|Polyketide	Isolate	GCF_001385875.1_7156_7_53	refseq	NZ_COMS01000026.1
4453889	GCF_001385875.1_7156_7_53_CLST_14	1	sanntis	48058	64051	NRP|Polyketide	Isolate	GCF_001385875.1_7156_7_53	refseq	NZ_COMS01000026.1
4453891	GCF_001385875.1_7156_7_53_CLST_16	0	sanntis	50383	52930	Terpene	Isolate	GCF_001385875.1_7156_7_53	refseq	NZ_COMS01000002.1
4453892	GCF_001385875.1_7156_7_53_CLST_17	0	sanntis	247146	266683	Polyketide	Isolate	GCF_001385875.1_7156_7_53	refseq	NZ_COMS01000002.1
4453894	GCF_001385875.1_7156_7_53_CLST_19	10	sanntis	1	6702	NRP	Isolate	GCF_001385875.1_7156_7_53	refseq	NZ_COMS01000036.1
4453895	GCF_001385875.1_7156_7_53_CLST_20	0	sanntis	25750	43297	Polyketide	Isolate	GCF_001385875.1_7156_7_53	refseq	NZ_COMS01000009.1
4453896	GCF_001385875.1_7156_7_53_CLST_21	0	sanntis	26198	40492	NRP	Isolate	GCF_001385875.1_7156_7_53	refseq	NZ_COMS01000027.1
4453897	GCF_001385875.1_7156_7_53_CLST_22	0	sanntis	63672	139016	NRP|Polyketide	Isolate	GCF_001385875.1_7156_7_53	refseq	NZ_COMS01000003.1
4453899	GCF_001385875.1_7156_7_53_CLST_24	0	sanntis	4635	14025	Alkaloid|Terpene	Isolate	GCF_001385875.1_7156_7_53	refseq	NZ_COMS01000030.1
4453900	GCF_001385875.1_7156_7_53_CLST_25	0	sanntis	48685	53702	NRP	Isolate	GCF_001385875.1_7156_7_53	refseq	NZ_COMS01000016.1
4453902	GCF_001385875.1_7156_7_53_CLST_27	10	sanntis	89	37005	Polyketide	Isolate	GCF_001385875.1_7156_7_53	refseq	NZ_COMS01000020.1
4453904	GCF_001385875.1_7156_7_53_CLST_29	0	sanntis	16001	30078	Other	Isolate	GCF_001385875.1_7156_7_53	refseq	NZ_COMS01000033.1
4453905	GCF_001385875.1_7156_7_53_CLST_30	0	sanntis	34445	66753	NRP|Polyketide	Isolate	GCF_001385875.1_7156_7_53	refseq	NZ_COMS01000022.1
4453907	GCF_001385875.1_7156_7_53_CLST_32	10	sanntis	54	31215	NRP|Polyketide	Isolate	GCF_001385875.1_7156_7_53	refseq	NZ_COMS01000028.1
4453909	GCF_001385875.1_7156_7_53_CLST_34	0	sanntis	2209	18740	NRP|Polyketide	Isolate	GCF_001385875.1_7156_7_53	refseq	NZ_COMS01000014.1
4453910	GCF_001385875.1_7156_7_53_CLST_35	0	sanntis	54352	64822	Other	Isolate	GCF_001385875.1_7156_7_53	refseq	NZ_COMS01000019.1
4453911	GCF_001385875.1_7156_7_53_CLST_36	0	sanntis	73298	90832	Other	Isolate	GCF_001385875.1_7156_7_53	refseq	NZ_COMS01000008.1
4453912	GCF_001385875.1_7156_7_53_CLST_37	0	sanntis	99876	112212	Polyketide	Isolate	GCF_001385875.1_7156_7_53	refseq	NZ_COMS01000008.1
4453914	GCF_001385895.1_7755_5_53_CLST_0	0	sanntis	21587	28409	NRP	Isolate	GCF_001385895.1_7755_5_53	refseq	NZ_COSU01000015.1
4453915	GCF_001385895.1_7755_5_53_CLST_1	0	sanntis	93051	106633	Other	Isolate	GCF_001385895.1_7755_5_53	refseq	NZ_COSU01000015.1
4453917	GCF_001385895.1_7755_5_53_CLST_3	0	sanntis	34049	44519	Other	Isolate	GCF_001385895.1_7755_5_53	refseq	NZ_COSU01000018.1
4453918	GCF_001385895.1_7755_5_53_CLST_4	0	sanntis	80173	83098	NRP	Isolate	GCF_001385895.1_7755_5_53	refseq	NZ_COSU01000018.1
4453920	GCF_001385895.1_7755_5_53_CLST_6	0	sanntis	62563	137883	NRP|Polyketide	Isolate	GCF_001385895.1_7755_5_53	refseq	NZ_COSU01000010.1
4453922	GCF_001385895.1_7755_5_53_CLST_8	10	sanntis	84	7985	Alkaloid	Isolate	GCF_001385895.1_7755_5_53	refseq	NZ_COSU01000048.1
4453924	GCF_001385895.1_7755_5_53_CLST_10	0	sanntis	44156	48245	RiPP	Isolate	GCF_001385895.1_7755_5_53	refseq	NZ_COSU01000013.1
4453925	GCF_001385895.1_7755_5_53_CLST_11	0	sanntis	112534	130575	NRP|Polyketide	Isolate	GCF_001385895.1_7755_5_53	refseq	NZ_COSU01000002.1
4453927	GCF_001385895.1_7755_5_53_CLST_13	0	sanntis	77363	107495	Polyketide	Isolate	GCF_001385895.1_7755_5_53	refseq	NZ_COSU01000003.1
4453929	GCF_001385895.1_7755_5_53_CLST_15	0	sanntis	29975	76129	Polyketide	Isolate	GCF_001385895.1_7755_5_53	refseq	NZ_COSU01000014.1
4453931	GCF_001385895.1_7755_5_53_CLST_17	0	sanntis	19079	33373	NRP	Isolate	GCF_001385895.1_7755_5_53	refseq	NZ_COSU01000032.1
4453933	GCF_001385895.1_7755_5_53_CLST_19	0	sanntis	51710	62652	Polyketide	Isolate	GCF_001385895.1_7755_5_53	refseq	NZ_COSU01000028.1
4453934	GCF_001385895.1_7755_5_53_CLST_20	0	sanntis	81174	89584	Polyketide	Isolate	GCF_001385895.1_7755_5_53	refseq	NZ_COSU01000020.1
4453936	GCF_001385895.1_7755_5_53_CLST_22	10	sanntis	54	31215	NRP|Polyketide	Isolate	GCF_001385895.1_7755_5_53	refseq	NZ_COSU01000029.1
4453938	GCF_001385895.1_7755_5_53_CLST_24	0	sanntis	34448	66756	NRP|Polyketide	Isolate	GCF_001385895.1_7755_5_53	refseq	NZ_COSU01000021.1
4453940	GCF_001385895.1_7755_5_53_CLST_26	0	sanntis	14862	34143	Polyketide	Isolate	GCF_001385895.1_7755_5_53	refseq	NZ_COSU01000036.1
4453941	GCF_001385895.1_7755_5_53_CLST_27	0	sanntis	14199	16746	Terpene	Isolate	GCF_001385895.1_7755_5_53	refseq	NZ_COSU01000025.1
4453942	GCF_001385895.1_7755_5_53_CLST_28	0	sanntis	72539	84875	Polyketide	Isolate	GCF_001385895.1_7755_5_53	refseq	NZ_COSU01000009.1
4453943	GCF_001385895.1_7755_5_53_CLST_29	0	sanntis	93919	110747	Other	Isolate	GCF_001385895.1_7755_5_53	refseq	NZ_COSU01000009.1
4453945	GCF_001385895.1_7755_5_53_CLST_31	0	sanntis	9507	40029	NRP|Polyketide	Isolate	GCF_001385895.1_7755_5_53	refseq	NZ_COSU01000027.1
4453946	GCF_001385895.1_7755_5_53_CLST_32	1	sanntis	48050	64044	NRP|Polyketide	Isolate	GCF_001385895.1_7755_5_53	refseq	NZ_COSU01000027.1
4453948	GCF_001385895.1_7755_5_53_CLST_34	1	sanntis	30159	36863	NRP	Isolate	GCF_001385895.1_7755_5_53	refseq	NZ_COSU01000037.1
4453949	GCF_001385895.1_7755_5_53_CLST_35	0	sanntis	104819	112327	RiPP	Isolate	GCF_001385895.1_7755_5_53	refseq	NZ_COSU01000001.1
4453950	GCF_001385895.1_7755_5_53_CLST_36	0	sanntis	160102	177189	RiPP	Isolate	GCF_001385895.1_7755_5_53	refseq	NZ_COSU01000001.1
4453951	GCF_001385895.1_7755_5_53_CLST_37	0	sanntis	213027	229765	NRP	Isolate	GCF_001385895.1_7755_5_53	refseq	NZ_COSU01000001.1
4453953	GCF_001385895.1_7755_5_53_CLST_39	0	sanntis	24427	41974	Polyketide	Isolate	GCF_001385895.1_7755_5_53	refseq	NZ_COSU01000008.1
4453954	GCF_001385895.1_7755_5_53_CLST_40	0	sanntis	59399	71035	Saccharide	Isolate	GCF_001385895.1_7755_5_53	refseq	NZ_COSU01000017.1
4453955	GCF_001385895.1_7755_5_53_CLST_41	10	sanntis	494	8834	Terpene	Isolate	GCF_001385895.1_7755_5_53	refseq	NZ_COSU01000035.1
4453956	GCF_001386115.1_7755_5_56_CLST_0	1	sanntis	112546	119659	Polyketide	Isolate	GCF_001386115.1_7755_5_56	refseq	NZ_COSZ01000014.1
4453958	GCF_001386115.1_7755_5_56_CLST_2	10	sanntis	3	30111	NRP|Polyketide	Isolate	GCF_001386115.1_7755_5_56	refseq	NZ_COSZ01000031.1
4453960	GCF_001386115.1_7755_5_56_CLST_4	1	sanntis	30609	37319	NRP	Isolate	GCF_001386115.1_7755_5_56	refseq	NZ_COSZ01000038.1
4453961	GCF_001386115.1_7755_5_56_CLST_5	0	sanntis	50025	60967	Polyketide	Isolate	GCF_001386115.1_7755_5_56	refseq	NZ_COSZ01000030.1
4453963	GCF_001386115.1_7755_5_56_CLST_7	0	sanntis	53371	63788	Other	Isolate	GCF_001386115.1_7755_5_56	refseq	NZ_COSZ01000018.1
4453964	GCF_001386115.1_7755_5_56_CLST_8	0	sanntis	11475	23878	NRP	Isolate	GCF_001386115.1_7755_5_56	refseq	NZ_COSZ01000029.1
4453965	GCF_001386115.1_7755_5_56_CLST_9	0	sanntis	44144	49180	RiPP	Isolate	GCF_001386115.1_7755_5_56	refseq	NZ_COSZ01000013.1
4453966	GCF_001386115.1_7755_5_56_CLST_10	0	sanntis	18317	96808	NRP|Polyketide	Isolate	GCF_001386115.1_7755_5_56	refseq	NZ_COSZ01000003.1
4453968	GCF_001386115.1_7755_5_56_CLST_12	0	sanntis	7564	20750	Other	Isolate	GCF_001386115.1_7755_5_56	refseq	NZ_COSZ01000015.1
4453969	GCF_001386115.1_7755_5_56_CLST_13	0	sanntis	86535	91552	NRP	Isolate	GCF_001386115.1_7755_5_56	refseq	NZ_COSZ01000015.1
4453971	GCF_001386115.1_7755_5_56_CLST_15	0	sanntis	14199	16746	Terpene	Isolate	GCF_001386115.1_7755_5_56	refseq	NZ_COSZ01000024.1
4453972	GCF_001386115.1_7755_5_56_CLST_16	0	sanntis	14630	34168	Polyketide	Isolate	GCF_001386115.1_7755_5_56	refseq	NZ_COSZ01000035.1
4453973	GCF_001386115.1_7755_5_56_CLST_17	0	sanntis	10776	40040	NRP|Polyketide	Isolate	GCF_001386115.1_7755_5_56	refseq	NZ_COSZ01000027.1
4453974	GCF_001386115.1_7755_5_56_CLST_18	1	sanntis	48061	64054	NRP|Polyketide	Isolate	GCF_001386115.1_7755_5_56	refseq	NZ_COSZ01000027.1
4453976	GCF_001386115.1_7755_5_56_CLST_20	0	sanntis	88287	115084	Polyketide	Isolate	GCF_001386115.1_7755_5_56	refseq	NZ_COSZ01000004.1
4453978	GCF_001386115.1_7755_5_56_CLST_22	10	sanntis	1	17567	NRP	Isolate	GCF_001386115.1_7755_5_56	refseq	NZ_COSZ01000002.1
4453979	GCF_001386115.1_7755_5_56_CLST_23	0	sanntis	53371	74509	Other	Isolate	GCF_001386115.1_7755_5_56	refseq	NZ_COSZ01000002.1
4453981	GCF_001386115.1_7755_5_56_CLST_25	10	sanntis	1	17679	Polyketide	Isolate	GCF_001386115.1_7755_5_56	refseq	NZ_COSZ01000001.1
4453982	GCF_001386115.1_7755_5_56_CLST_26	0	sanntis	153146	199301	Polyketide	Isolate	GCF_001386115.1_7755_5_56	refseq	NZ_COSZ01000001.1
4453985	GCF_001386115.1_7755_5_56_CLST_29	0	sanntis	4668	14058	Alkaloid|Terpene	Isolate	GCF_001386115.1_7755_5_56	refseq	NZ_COSZ01000034.1
4453986	GCF_001386115.1_7755_5_56_CLST_30	0	sanntis	34767	67075	NRP|Polyketide	Isolate	GCF_001386115.1_7755_5_56	refseq	NZ_COSZ01000019.1
4453988	GCF_001386115.1_7755_5_56_CLST_32	10	sanntis	294	20633	Other	Isolate	GCF_001386115.1_7755_5_56	refseq	NZ_COSZ01000016.1
4453989	GCF_001386115.1_7755_5_56_CLST_33	0	sanntis	29730	42066	Polyketide	Isolate	GCF_001386115.1_7755_5_56	refseq	NZ_COSZ01000016.1
4453992	GCF_001386115.1_7755_5_56_CLST_36	0	sanntis	62623	74092	Saccharide	Isolate	GCF_001386115.1_7755_5_56	refseq	NZ_COSZ01000005.1
4453993	GCF_001386115.1_7755_5_56_CLST_37	10	sanntis	9	7989	Polyketide	Isolate	GCF_001386115.1_7755_5_56	refseq	NZ_COSZ01000021.1
4453994	GCF_001386115.1_7755_5_56_CLST_38	0	sanntis	56852	74399	Polyketide	Isolate	GCF_001386115.1_7755_5_56	refseq	NZ_COSZ01000011.1
4453996	GCF_001386335.1_7935_3_96_CLST_0	1	sanntis	29334	36862	NRP	Isolate	GCF_001386335.1_7935_3_96	refseq	NZ_CPAR01000040.1
4453997	GCF_001386335.1_7935_3_96_CLST_1	1	sanntis	77804	80857	NRP|Polyketide	Isolate	GCF_001386335.1_7935_3_96	refseq	NZ_CPAR01000018.1
4453998	GCF_001386335.1_7935_3_96_CLST_2	0	sanntis	7564	20750	Other	Isolate	GCF_001386335.1_7935_3_96	refseq	NZ_CPAR01000041.1
4453999	GCF_001386335.1_7935_3_96_CLST_3	0	sanntis	15730	49261	NRP|Polyketide	Isolate	GCF_001386335.1_7935_3_96	refseq	NZ_CPAR01000031.1
4454001	GCF_001386335.1_7935_3_96_CLST_5	0	sanntis	66185	73877	Polyketide	Isolate	GCF_001386335.1_7935_3_96	refseq	NZ_CPAR01000021.1
4454003	GCF_001386335.1_7935_3_96_CLST_7	0	sanntis	48699	94853	Polyketide	Isolate	GCF_001386335.1_7935_3_96	refseq	NZ_CPAR01000010.1
4454005	GCF_001386335.1_7935_3_96_CLST_9	0	sanntis	25964	40258	NRP	Isolate	GCF_001386335.1_7935_3_96	refseq	NZ_CPAR01000032.1
4454006	GCF_001386335.1_7935_3_96_CLST_10	10	sanntis	164	11680	Polyketide	Isolate	GCF_001386335.1_7935_3_96	refseq	NZ_CPAR01000026.1
4454007	GCF_001386335.1_7935_3_96_CLST_11	1	sanntis	35905	43615	Terpene	Isolate	GCF_001386335.1_7935_3_96	refseq	NZ_CPAR01000035.1
4454008	GCF_001386335.1_7935_3_96_CLST_12	11	sanntis	407	78067	NRP|Polyketide	Isolate	GCF_001386335.1_7935_3_96	refseq	NZ_CPAR01000019.1
4454010	GCF_001386335.1_7935_3_96_CLST_14	0	sanntis	33957	36504	Terpene	Isolate	GCF_001386335.1_7935_3_96	refseq	NZ_CPAR01000033.1
4454012	GCF_001386335.1_7935_3_96_CLST_16	0	sanntis	78123	108309	Polyketide	Isolate	GCF_001386335.1_7935_3_96	refseq	NZ_CPAR01000003.1
4454014	GCF_001386335.1_7935_3_96_CLST_18	0	sanntis	30550	39757	Saccharide	Isolate	GCF_001386335.1_7935_3_96	refseq	NZ_CPAR01000013.1
4454015	GCF_001386335.1_7935_3_96_CLST_19	10	sanntis	147	15601	NRP|Polyketide	Isolate	GCF_001386335.1_7935_3_96	refseq	NZ_CPAR01000025.1
4454016	GCF_001386335.1_7935_3_96_CLST_20	0	sanntis	24162	54684	NRP|Polyketide	Isolate	GCF_001386335.1_7935_3_96	refseq	NZ_CPAR01000025.1
4454018	GCF_001386335.1_7935_3_96_CLST_22	0	sanntis	73118	92035	NRP|Polyketide	Isolate	GCF_001386335.1_7935_3_96	refseq	NZ_CPAR01000002.1
4454019	GCF_001386335.1_7935_3_96_CLST_23	0	sanntis	21327	28149	NRP	Isolate	GCF_001386335.1_7935_3_96	refseq	NZ_CPAR01000020.1
4454022	GCF_001386335.1_7935_3_96_CLST_26	0	sanntis	14645	34182	Polyketide	Isolate	GCF_001386335.1_7935_3_96	refseq	NZ_CPAR01000037.1
4454023	GCF_001386335.1_7935_3_96_CLST_27	0	sanntis	38557	56097	Other	Isolate	GCF_001386335.1_7935_3_96	refseq	NZ_CPAR01000005.1
4454024	GCF_001386335.1_7935_3_96_CLST_28	0	sanntis	64588	76924	Polyketide	Isolate	GCF_001386335.1_7935_3_96	refseq	NZ_CPAR01000005.1
4454026	GCF_001386335.1_7935_3_96_CLST_30	0	sanntis	24427	41974	Polyketide	Isolate	GCF_001386335.1_7935_3_96	refseq	NZ_CPAR01000009.1
4454027	GCF_001386335.1_7935_3_96_CLST_31	0	sanntis	34048	44518	Other	Isolate	GCF_001386335.1_7935_3_96	refseq	NZ_CPAR01000014.1
4454028	GCF_001386335.1_7935_3_96_CLST_32	0	sanntis	80172	83097	NRP	Isolate	GCF_001386335.1_7935_3_96	refseq	NZ_CPAR01000014.1
4454029	GCF_001386335.1_7935_3_96_CLST_33	0	sanntis	56966	62002	RiPP	Isolate	GCF_001386335.1_7935_3_96	refseq	NZ_CPAR01000011.1
4454030	GCF_001386335.1_7935_3_96_CLST_34	0	sanntis	104751	110489	RiPP	Isolate	GCF_001386335.1_7935_3_96	refseq	NZ_CPAR01000001.1
4454031	GCF_001386335.1_7935_3_96_CLST_35	0	sanntis	158242	174102	RiPP	Isolate	GCF_001386335.1_7935_3_96	refseq	NZ_CPAR01000001.1
4454032	GCF_001386335.1_7935_3_96_CLST_36	0	sanntis	209622	226339	NRP	Isolate	GCF_001386335.1_7935_3_96	refseq	NZ_CPAR01000001.1
4454034	GCF_001386335.1_7935_3_96_CLST_38	10	sanntis	1	29979	NRP|Polyketide	Isolate	GCF_001386335.1_7935_3_96	refseq	NZ_CPAR01000027.1
4454037	GCF_001386435.1_7935_3_91_CLST_0	0	sanntis	179867	182414	Terpene	Isolate	GCF_001386435.1_7935_3_91	refseq	NZ_CPAN01000001.1
4454039	GCF_001386435.1_7935_3_91_CLST_2	10	sanntis	153	11669	Polyketide	Isolate	GCF_001386435.1_7935_3_91	refseq	NZ_CPAN01000027.1
4454040	GCF_001386435.1_7935_3_91_CLST_3	0	sanntis	104818	112326	RiPP	Isolate	GCF_001386435.1_7935_3_91	refseq	NZ_CPAN01000002.1
4454041	GCF_001386435.1_7935_3_91_CLST_4	0	sanntis	160100	179204	Other	Isolate	GCF_001386435.1_7935_3_91	refseq	NZ_CPAN01000002.1
4454042	GCF_001386435.1_7935_3_91_CLST_5	0	sanntis	215042	231758	NRP	Isolate	GCF_001386435.1_7935_3_91	refseq	NZ_CPAN01000002.1
4454044	GCF_001386435.1_7935_3_91_CLST_7	10	sanntis	3	30378	NRP|Polyketide	Isolate	GCF_001386435.1_7935_3_91	refseq	NZ_CPAN01000028.1
4454046	GCF_001386435.1_7935_3_91_CLST_9	0	sanntis	38565	56105	Other	Isolate	GCF_001386435.1_7935_3_91	refseq	NZ_CPAN01000007.1
4454047	GCF_001386435.1_7935_3_91_CLST_10	0	sanntis	64437	76773	Polyketide	Isolate	GCF_001386435.1_7935_3_91	refseq	NZ_CPAN01000007.1
4454049	GCF_001386435.1_7935_3_91_CLST_12	0	sanntis	7568	20754	Other	Isolate	GCF_001386435.1_7935_3_91	refseq	NZ_CPAN01000038.1
4454050	GCF_001386435.1_7935_3_91_CLST_13	0	sanntis	14439	33720	Polyketide	Isolate	GCF_001386435.1_7935_3_91	refseq	NZ_CPAN01000033.1
4454051	GCF_001386435.1_7935_3_91_CLST_14	1	sanntis	29335	36857	NRP	Isolate	GCF_001386435.1_7935_3_91	refseq	NZ_CPAN01000040.1
4454052	GCF_001386435.1_7935_3_91_CLST_15	0	sanntis	34052	44522	Other	Isolate	GCF_001386435.1_7935_3_91	refseq	NZ_CPAN01000016.1
4454053	GCF_001386435.1_7935_3_91_CLST_16	0	sanntis	80176	83101	NRP	Isolate	GCF_001386435.1_7935_3_91	refseq	NZ_CPAN01000016.1
4454054	GCF_001386435.1_7935_3_91_CLST_17	0	sanntis	9376	14902	Alkaloid	Isolate	GCF_001386435.1_7935_3_91	refseq	NZ_CPAN01000053.1
4454057	GCF_001386435.1_7935_3_91_CLST_20	0	sanntis	30550	39813	Saccharide	Isolate	GCF_001386435.1_7935_3_91	refseq	NZ_CPAN01000015.1
4454058	GCF_001386435.1_7935_3_91_CLST_21	0	sanntis	86707	110696	Polyketide	Isolate	GCF_001386435.1_7935_3_91	refseq	NZ_CPAN01000004.1
4454060	GCF_001386435.1_7935_3_91_CLST_23	0	sanntis	9517	40039	NRP|Polyketide	Isolate	GCF_001386435.1_7935_3_91	refseq	NZ_CPAN01000022.1
4454061	GCF_001386435.1_7935_3_91_CLST_24	0	sanntis	48060	67513	NRP|Polyketide	Isolate	GCF_001386435.1_7935_3_91	refseq	NZ_CPAN01000022.1
4454063	GCF_001386435.1_7935_3_91_CLST_26	10	sanntis	61	8625	Polyketide	Isolate	GCF_001386435.1_7935_3_91	refseq	NZ_CPAN01000019.1
4454065	GCF_001386435.1_7935_3_91_CLST_28	0	sanntis	64534	82679	Polyketide	Isolate	GCF_001386435.1_7935_3_91	refseq	NZ_CPAN01000012.1
4454066	GCF_001386435.1_7935_3_91_CLST_29	0	sanntis	112545	130586	NRP|Polyketide	Isolate	GCF_001386435.1_7935_3_91	refseq	NZ_CPAN01000003.1
4454067	GCF_001386435.1_7935_3_91_CLST_30	0	sanntis	21985	28807	NRP	Isolate	GCF_001386435.1_7935_3_91	refseq	NZ_CPAN01000023.1
4454069	GCF_001386435.1_7935_3_91_CLST_32	0	sanntis	34448	66756	NRP|Polyketide	Isolate	GCF_001386435.1_7935_3_91	refseq	NZ_CPAN01000020.1
4454071	GCF_001386435.1_7935_3_91_CLST_34	1	sanntis	34100	41810	Terpene	Isolate	GCF_001386435.1_7935_3_91	refseq	NZ_CPAN01000035.1
4454072	GCF_001386435.1_7935_3_91_CLST_35	0	sanntis	18513	96262	NRP|Polyketide	Isolate	GCF_001386435.1_7935_3_91	refseq	NZ_CPAN01000014.1
4454074	GCF_001386435.1_7935_3_91_CLST_37	0	sanntis	25967	40261	NRP	Isolate	GCF_001386435.1_7935_3_91	refseq	NZ_CPAN01000032.1
4454075	GCF_001386435.1_7935_3_91_CLST_38	0	sanntis	46442	91536	Polyketide	Isolate	GCF_001386435.1_7935_3_91	refseq	NZ_CPAN01000011.1
4454077	GCF_001386655.1_7935_3_73_CLST_0	0	sanntis	76094	83207	Polyketide	Isolate	GCF_001386655.1_7935_3_73	refseq	NZ_CPAI01000002.1
4454079	GCF_001386655.1_7935_3_73_CLST_2	0	sanntis	30199	52216	NRP	Isolate	GCF_001386655.1_7935_3_73	refseq	NZ_CPAI01000015.1
4454081	GCF_001386655.1_7935_3_73_CLST_4	10	sanntis	3	17230	NRP	Isolate	GCF_001386655.1_7935_3_73	refseq	NZ_CPAI01000001.1
4454082	GCF_001386655.1_7935_3_73_CLST_5	0	sanntis	53536	74529	Other	Isolate	GCF_001386655.1_7935_3_73	refseq	NZ_CPAI01000001.1
4454083	GCF_001386655.1_7935_3_73_CLST_6	0	sanntis	284647	301003	Polyketide	Isolate	GCF_001386655.1_7935_3_73	refseq	NZ_CPAI01000001.1
4454084	GCF_001386655.1_7935_3_73_CLST_7	0	sanntis	347379	349926	Terpene	Isolate	GCF_001386655.1_7935_3_73	refseq	NZ_CPAI01000001.1
4454087	GCF_001386655.1_7935_3_73_CLST_10	10	sanntis	60	8624	Polyketide	Isolate	GCF_001386655.1_7935_3_73	refseq	NZ_CPAI01000019.1
4454089	GCF_001386655.1_7935_3_73_CLST_12	0	sanntis	34040	44510	Other	Isolate	GCF_001386655.1_7935_3_73	refseq	NZ_CPAI01000017.1
4454090	GCF_001386655.1_7935_3_73_CLST_13	0	sanntis	80164	83089	NRP	Isolate	GCF_001386655.1_7935_3_73	refseq	NZ_CPAI01000017.1
4454091	GCF_001386655.1_7935_3_73_CLST_14	0	sanntis	14862	34143	Polyketide	Isolate	GCF_001386655.1_7935_3_73	refseq	NZ_CPAI01000027.1
4454092	GCF_001386655.1_7935_3_73_CLST_15	0	sanntis	62549	137877	NRP|Polyketide	Isolate	GCF_001386655.1_7935_3_73	refseq	NZ_CPAI01000010.1
4454094	GCF_001386655.1_7935_3_73_CLST_17	10	sanntis	494	8834	Terpene	Isolate	GCF_001386655.1_7935_3_73	refseq	NZ_CPAI01000030.1
4454096	GCF_001386655.1_7935_3_73_CLST_19	10	sanntis	1	6702	NRP	Isolate	GCF_001386655.1_7935_3_73	refseq	NZ_CPAI01000032.1
4454097	GCF_001386655.1_7935_3_73_CLST_20	0	sanntis	30550	39869	Saccharide	Isolate	GCF_001386655.1_7935_3_73	refseq	NZ_CPAI01000016.1
4454098	GCF_001386655.1_7935_3_73_CLST_21	0	sanntis	24427	41974	Polyketide	Isolate	GCF_001386655.1_7935_3_73	refseq	NZ_CPAI01000008.1
4454099	GCF_001386655.1_7935_3_73_CLST_22	0	sanntis	14762	20288	Alkaloid	Isolate	GCF_001386655.1_7935_3_73	refseq	NZ_CPAI01000040.1
4454101	GCF_001386655.1_7935_3_73_CLST_24	10	sanntis	135	15589	NRP|Polyketide	Isolate	GCF_001386655.1_7935_3_73	refseq	NZ_CPAI01000025.1
4454102	GCF_001386655.1_7935_3_73_CLST_25	0	sanntis	24149	54671	NRP|Polyketide	Isolate	GCF_001386655.1_7935_3_73	refseq	NZ_CPAI01000025.1
4454104	GCF_001386655.1_7935_3_73_CLST_27	0	sanntis	48836	53853	NRP	Isolate	GCF_001386655.1_7935_3_73	refseq	NZ_CPAI01000022.1
4454106	GCF_001386655.1_7935_3_73_CLST_29	0	sanntis	87598	111587	Polyketide	Isolate	GCF_001386655.1_7935_3_73	refseq	NZ_CPAI01000003.1
4454108	GCF_001386655.1_7935_3_73_CLST_31	0	sanntis	72534	84870	Polyketide	Isolate	GCF_001386655.1_7935_3_73	refseq	NZ_CPAI01000009.1
4454109	GCF_001386655.1_7935_3_73_CLST_32	0	sanntis	93914	110742	Other	Isolate	GCF_001386655.1_7935_3_73	refseq	NZ_CPAI01000009.1
4454111	GCF_001386655.1_7935_3_73_CLST_34	0	sanntis	29975	76129	Polyketide	Isolate	GCF_001386655.1_7935_3_73	refseq	NZ_CPAI01000014.1
4454113	GCF_001386655.1_7935_3_73_CLST_36	0	sanntis	7558	20744	Other	Isolate	GCF_001386655.1_7935_3_73	refseq	NZ_CPAI01000031.1
4454114	GCF_001386655.1_7935_3_73_CLST_37	0	sanntis	13321	46852	NRP|Polyketide	Isolate	GCF_001386655.1_7935_3_73	refseq	NZ_CPAI01000021.1
4454116	GCF_001386795.1_8898_8_65_CLST_0	0	sanntis	18160	96619	NRP|Polyketide	Isolate	GCF_001386795.1_8898_8_65	refseq	NZ_CPCG01000020.1
4454118	GCF_001386795.1_8898_8_65_CLST_2	0	sanntis	13333	46864	NRP|Polyketide	Isolate	GCF_001386795.1_8898_8_65	refseq	NZ_CPCG01000002.1
4454119	GCF_001386795.1_8898_8_65_CLST_3	0	sanntis	222979	233449	Other	Isolate	GCF_001386795.1_8898_8_65	refseq	NZ_CPCG01000002.1
4454121	GCF_001386795.1_8898_8_65_CLST_5	0	sanntis	46254	91229	Polyketide	Isolate	GCF_001386795.1_8898_8_65	refseq	NZ_CPCG01000009.1
4454124	GCF_001386795.1_8898_8_65_CLST_8	10	sanntis	1	7329	Polyketide	Isolate	GCF_001386795.1_8898_8_65	refseq	NZ_CPCG01000019.1
4454125	GCF_001386795.1_8898_8_65_CLST_9	0	sanntis	57923	68741	Other	Isolate	GCF_001386795.1_8898_8_65	refseq	NZ_CPCG01000006.1
4454126	GCF_001386795.1_8898_8_65_CLST_10	0	sanntis	79329	91665	Polyketide	Isolate	GCF_001386795.1_8898_8_65	refseq	NZ_CPCG01000006.1
4454127	GCF_001386795.1_8898_8_65_CLST_11	0	sanntis	7709	20895	Other	Isolate	GCF_001386795.1_8898_8_65	refseq	NZ_CPCG01000015.1
4454128	GCF_001386795.1_8898_8_65_CLST_12	0	sanntis	86679	91696	NRP	Isolate	GCF_001386795.1_8898_8_65	refseq	NZ_CPCG01000015.1
4454130	GCF_001386795.1_8898_8_65_CLST_14	0	sanntis	26599	46635	NRP	Isolate	GCF_001386795.1_8898_8_65	refseq	NZ_CPCG01000031.1
4454131	GCF_001386795.1_8898_8_65_CLST_15	0	sanntis	34069	42829	Alkaloid|Terpene	Isolate	GCF_001386795.1_8898_8_65	refseq	NZ_CPCG01000023.1
4454133	GCF_001386795.1_8898_8_65_CLST_17	0	sanntis	78125	108257	Polyketide	Isolate	GCF_001386795.1_8898_8_65	refseq	NZ_CPCG01000007.1
4454135	GCF_001386795.1_8898_8_65_CLST_19	0	sanntis	56879	61915	RiPP	Isolate	GCF_001386795.1_8898_8_65	refseq	NZ_CPCG01000010.1
4454136	GCF_001386795.1_8898_8_65_CLST_20	0	sanntis	76338	91572	Other	Isolate	GCF_001386795.1_8898_8_65	refseq	NZ_CPCG01000010.1
4454138	GCF_001386795.1_8898_8_65_CLST_22	10	sanntis	2	10638	NRP|Polyketide	Isolate	GCF_001386795.1_8898_8_65	refseq	NZ_CPCG01000013.1
4454139	GCF_001386795.1_8898_8_65_CLST_23	0	sanntis	80711	98640	Polyketide	Isolate	GCF_001386795.1_8898_8_65	refseq	NZ_CPCG01000021.1
4454141	GCF_001386795.1_8898_8_65_CLST_25	10	sanntis	3	30069	NRP|Polyketide	Isolate	GCF_001386795.1_8898_8_65	refseq	NZ_CPCG01000025.1
4454143	GCF_001386795.1_8898_8_65_CLST_27	0	sanntis	108030	113768	RiPP	Isolate	GCF_001386795.1_8898_8_65	refseq	NZ_CPCG01000004.1
4454144	GCF_001386795.1_8898_8_65_CLST_28	0	sanntis	161483	180588	Other	Isolate	GCF_001386795.1_8898_8_65	refseq	NZ_CPCG01000004.1
4454145	GCF_001386795.1_8898_8_65_CLST_29	0	sanntis	216307	233024	NRP	Isolate	GCF_001386795.1_8898_8_65	refseq	NZ_CPCG01000004.1
4454147	GCF_001386795.1_8898_8_65_CLST_31	0	sanntis	62647	74114	Saccharide	Isolate	GCF_001386795.1_8898_8_65	refseq	NZ_CPCG01000003.1
4454148	GCF_001386795.1_8898_8_65_CLST_32	0	sanntis	207611	236875	NRP|Polyketide	Isolate	GCF_001386795.1_8898_8_65	refseq	NZ_CPCG01000003.1
4454149	GCF_001386795.1_8898_8_65_CLST_33	1	sanntis	244896	260889	NRP|Polyketide	Isolate	GCF_001386795.1_8898_8_65	refseq	NZ_CPCG01000003.1
4454151	GCF_001386795.1_8898_8_65_CLST_35	0	sanntis	83999	96199	Polyketide	Isolate	GCF_001386795.1_8898_8_65	refseq	NZ_CPCG01000014.1
4454152	GCF_001386795.1_8898_8_65_CLST_36	1	sanntis	49531	62625	Polyketide	Isolate	GCF_001386795.1_8898_8_65	refseq	NZ_CPCG01000029.1
4454153	GCF_001386795.1_8898_8_65_CLST_37	0	sanntis	70799	73346	Terpene	Isolate	GCF_001386795.1_8898_8_65	refseq	NZ_CPCG01000001.1
4454154	GCF_001386795.1_8898_8_65_CLST_38	0	sanntis	267555	287092	Polyketide	Isolate	GCF_001386795.1_8898_8_65	refseq	NZ_CPCG01000001.1
4454156	GCF_001386855.1_8987_5_12_CLST_0	0	sanntis	34437	66756	NRP|Polyketide	Isolate	GCF_001386855.1_8987_5_12	refseq	NZ_CPIN01000022.1
4454158	GCF_001386855.1_8987_5_12_CLST_2	10	sanntis	3	17230	NRP	Isolate	GCF_001386855.1_8987_5_12	refseq	NZ_CPIN01000002.1
4454159	GCF_001386855.1_8987_5_12_CLST_3	0	sanntis	53483	74476	Other	Isolate	GCF_001386855.1_8987_5_12	refseq	NZ_CPIN01000002.1
4454161	GCF_001386855.1_8987_5_12_CLST_5	0	sanntis	9527	40049	NRP|Polyketide	Isolate	GCF_001386855.1_8987_5_12	refseq	NZ_CPIN01000010.1
4454162	GCF_001386855.1_8987_5_12_CLST_6	0	sanntis	48070	67523	NRP|Polyketide	Isolate	GCF_001386855.1_8987_5_12	refseq	NZ_CPIN01000010.1
4454163	GCF_001386855.1_8987_5_12_CLST_7	0	sanntis	103492	117786	NRP	Isolate	GCF_001386855.1_8987_5_12	refseq	NZ_CPIN01000010.1
4454165	GCF_001386855.1_8987_5_12_CLST_9	0	sanntis	81705	107106	Polyketide	Isolate	GCF_001386855.1_8987_5_12	refseq	NZ_CPIN01000005.1
4454167	GCF_001386855.1_8987_5_12_CLST_11	0	sanntis	17255	36792	Polyketide	Isolate	GCF_001386855.1_8987_5_12	refseq	NZ_CPIN01000024.1
4454168	GCF_001386855.1_8987_5_12_CLST_12	0	sanntis	30852	39580	Saccharide	Isolate	GCF_001386855.1_8987_5_12	refseq	NZ_CPIN01000019.1
4454169	GCF_001386855.1_8987_5_12_CLST_13	10	sanntis	494	8834	Terpene	Isolate	GCF_001386855.1_8987_5_12	refseq	NZ_CPIN01000032.1
4454170	GCF_001386855.1_8987_5_12_CLST_14	0	sanntis	54334	64804	Other	Isolate	GCF_001386855.1_8987_5_12	refseq	NZ_CPIN01000018.1
4454171	GCF_001386855.1_8987_5_12_CLST_15	0	sanntis	38566	56070	Other	Isolate	GCF_001386855.1_8987_5_12	refseq	NZ_CPIN01000004.1
4454172	GCF_001386855.1_8987_5_12_CLST_16	0	sanntis	64402	76738	Polyketide	Isolate	GCF_001386855.1_8987_5_12	refseq	NZ_CPIN01000004.1
4454174	GCF_001386855.1_8987_5_12_CLST_18	0	sanntis	24439	41986	Polyketide	Isolate	GCF_001386855.1_8987_5_12	refseq	NZ_CPIN01000009.1
4454175	GCF_001386855.1_8987_5_12_CLST_19	0	sanntis	73089	92006	NRP|Polyketide	Isolate	GCF_001386855.1_8987_5_12	refseq	NZ_CPIN01000001.1
4454176	GCF_001386855.1_8987_5_12_CLST_20	0	sanntis	256122	258669	Terpene	Isolate	GCF_001386855.1_8987_5_12	refseq	NZ_CPIN01000001.1
4454180	GCF_001386855.1_8987_5_12_CLST_24	10	sanntis	88	8652	Polyketide	Isolate	GCF_001386855.1_8987_5_12	refseq	NZ_CPIN01000013.1
4454183	GCF_001386855.1_8987_5_12_CLST_27	0	sanntis	29975	76128	Polyketide	Isolate	GCF_001386855.1_8987_5_12	refseq	NZ_CPIN01000012.1
4454185	GCF_001386855.1_8987_5_12_CLST_29	0	sanntis	43879	47968	RiPP	Isolate	GCF_001386855.1_8987_5_12	refseq	NZ_CPIN01000011.1
4454186	GCF_001386855.1_8987_5_12_CLST_30	10	sanntis	2	8808	Other	Isolate	GCF_001386855.1_8987_5_12	refseq	NZ_CPIN01000041.1
4454187	GCF_001386855.1_8987_5_12_CLST_31	10	sanntis	1	30148	NRP|Polyketide	Isolate	GCF_001386855.1_8987_5_12	refseq	NZ_CPIN01000026.1
4454189	GCF_001386855.1_8987_5_12_CLST_33	1	sanntis	30159	36863	NRP	Isolate	GCF_001386855.1_8987_5_12	refseq	NZ_CPIN01000035.1
4454190	GCF_001386855.1_8987_5_12_CLST_34	10	sanntis	149	11665	Polyketide	Isolate	GCF_001386855.1_8987_5_12	refseq	NZ_CPIN01000027.1
4454191	GCF_001386855.1_8987_5_12_CLST_35	0	sanntis	7565	20751	Other	Isolate	GCF_001386855.1_8987_5_12	refseq	NZ_CPIN01000014.1
4454192	GCF_001386855.1_8987_5_12_CLST_36	0	sanntis	85873	90890	NRP	Isolate	GCF_001386855.1_8987_5_12	refseq	NZ_CPIN01000014.1
4454194	GCF_001386855.1_8987_5_12_CLST_38	0	sanntis	18159	95905	NRP|Polyketide	Isolate	GCF_001386855.1_8987_5_12	refseq	NZ_CPIN01000017.1
4454196	GCF_001386855.1_8987_5_12_CLST_40	0	sanntis	9442	14968	Alkaloid	Isolate	GCF_001386855.1_8987_5_12	refseq	NZ_CPIN01000043.1
4454198	GCF_001386935.1_8987_5_11_CLST_0	0	sanntis	140588	172896	NRP|Polyketide	Isolate	GCF_001386935.1_8987_5_11	refseq	NZ_CPIL01000004.1
4454200	GCF_001386935.1_8987_5_11_CLST_2	10	sanntis	88	8652	Polyketide	Isolate	GCF_001386935.1_8987_5_11	refseq	NZ_CPIL01000014.1
4454201	GCF_001386935.1_8987_5_11_CLST_3	0	sanntis	22960	28215	RiPP	Isolate	GCF_001386935.1_8987_5_11	refseq	NZ_CPIL01000014.1
4454203	GCF_001386935.1_8987_5_11_CLST_5	0	sanntis	6736	84317	NRP|Polyketide	Isolate	GCF_001386935.1_8987_5_11	refseq	NZ_CPIL01000017.1
4454205	GCF_001386935.1_8987_5_11_CLST_7	0	sanntis	59228	70707	Saccharide	Isolate	GCF_001386935.1_8987_5_11	refseq	NZ_CPIL01000019.1
4454206	GCF_001386935.1_8987_5_11_CLST_8	0	sanntis	34053	44523	Other	Isolate	GCF_001386935.1_8987_5_11	refseq	NZ_CPIL01000021.1
4454207	GCF_001386935.1_8987_5_11_CLST_9	0	sanntis	80185	83110	NRP	Isolate	GCF_001386935.1_8987_5_11	refseq	NZ_CPIL01000021.1
4454208	GCF_001386935.1_8987_5_11_CLST_10	0	sanntis	43423	45970	Terpene	Isolate	GCF_001386935.1_8987_5_11	refseq	NZ_CPIL01000009.1
4454209	GCF_001386935.1_8987_5_11_CLST_11	0	sanntis	7575	20761	Other	Isolate	GCF_001386935.1_8987_5_11	refseq	NZ_CPIL01000038.1
4454210	GCF_001386935.1_8987_5_11_CLST_12	10	sanntis	1	30148	NRP|Polyketide	Isolate	GCF_001386935.1_8987_5_11	refseq	NZ_CPIL01000029.1
4454213	GCF_001386935.1_8987_5_11_CLST_15	0	sanntis	38572	56112	Other	Isolate	GCF_001386935.1_8987_5_11	refseq	NZ_CPIL01000007.1
4454214	GCF_001386935.1_8987_5_11_CLST_16	0	sanntis	64444	76780	Polyketide	Isolate	GCF_001386935.1_8987_5_11	refseq	NZ_CPIL01000007.1
4454216	GCF_001386935.1_8987_5_11_CLST_18	10	sanntis	152	11668	Polyketide	Isolate	GCF_001386935.1_8987_5_11	refseq	NZ_CPIL01000001.1
4454217	GCF_001386935.1_8987_5_11_CLST_19	0	sanntis	169754	175492	RiPP	Isolate	GCF_001386935.1_8987_5_11	refseq	NZ_CPIL01000001.1
4454218	GCF_001386935.1_8987_5_11_CLST_20	0	sanntis	223266	242370	Other	Isolate	GCF_001386935.1_8987_5_11	refseq	NZ_CPIL01000001.1
4454219	GCF_001386935.1_8987_5_11_CLST_21	0	sanntis	278155	294872	NRP	Isolate	GCF_001386935.1_8987_5_11	refseq	NZ_CPIL01000001.1
4454221	GCF_001386935.1_8987_5_11_CLST_23	10	sanntis	494	8834	Terpene	Isolate	GCF_001386935.1_8987_5_11	refseq	NZ_CPIL01000035.1
4454222	GCF_001386935.1_8987_5_11_CLST_24	10	sanntis	3	11398	Polyketide	Isolate	GCF_001386935.1_8987_5_11	refseq	NZ_CPIL01000036.1
4454223	GCF_001386935.1_8987_5_11_CLST_25	0	sanntis	17384	36921	Polyketide	Isolate	GCF_001386935.1_8987_5_11	refseq	NZ_CPIL01000034.1
4454224	GCF_001386935.1_8987_5_11_CLST_26	0	sanntis	9531	40053	NRP|Polyketide	Isolate	GCF_001386935.1_8987_5_11	refseq	NZ_CPIL01000027.1
4454225	GCF_001386935.1_8987_5_11_CLST_27	1	sanntis	48074	65455	NRP|Polyketide	Isolate	GCF_001386935.1_8987_5_11	refseq	NZ_CPIL01000027.1
4454228	GCF_001386935.1_8987_5_11_CLST_30	0	sanntis	22045	28867	NRP	Isolate	GCF_001386935.1_8987_5_11	refseq	NZ_CPIL01000024.1
4454230	GCF_001386935.1_8987_5_11_CLST_32	10	sanntis	84	7985	Alkaloid	Isolate	GCF_001386935.1_8987_5_11	refseq	NZ_CPIL01000047.1
4454232	GCF_001386935.1_8987_5_11_CLST_34	10	sanntis	701	24690	Polyketide	Isolate	GCF_001386935.1_8987_5_11	refseq	NZ_CPIL01000016.1
4454234	GCF_001386935.1_8987_5_11_CLST_36	0	sanntis	27644	41938	NRP	Isolate	GCF_001386935.1_8987_5_11	refseq	NZ_CPIL01000033.1
4454235	GCF_001386935.1_8987_5_11_CLST_37	0	sanntis	140523	158564	NRP|Polyketide	Isolate	GCF_001386935.1_8987_5_11	refseq	NZ_CPIL01000002.1
4454236	GCF_001386935.1_8987_5_11_CLST_38	0	sanntis	119650	136259	Polyketide	Isolate	GCF_001386935.1_8987_5_11	refseq	NZ_CPIL01000006.1
4454237	GCF_001386935.1_8987_5_11_CLST_39	0	sanntis	46284	91377	Polyketide	Isolate	GCF_001386935.1_8987_5_11	refseq	NZ_CPIL01000013.1
4454239	GCF_001386975.1_8898_8_67_CLST_0	10	sanntis	1	8882	Other	Isolate	GCF_001386975.1_8898_8_67	refseq	NZ_CPCH01000052.1
4454240	GCF_001386975.1_8898_8_67_CLST_1	0	sanntis	6742	84343	NRP|Polyketide	Isolate	GCF_001386975.1_8898_8_67	refseq	NZ_CPCH01000014.1
4454242	GCF_001386975.1_8898_8_67_CLST_3	0	sanntis	15752	49283	NRP|Polyketide	Isolate	GCF_001386975.1_8898_8_67	refseq	NZ_CPCH01000024.1
4454244	GCF_001386975.1_8898_8_67_CLST_5	0	sanntis	73066	90606	Other	Isolate	GCF_001386975.1_8898_8_67	refseq	NZ_CPCH01000005.1
4454245	GCF_001386975.1_8898_8_67_CLST_6	0	sanntis	98938	111274	Polyketide	Isolate	GCF_001386975.1_8898_8_67	refseq	NZ_CPCH01000005.1
4454247	GCF_001386975.1_8898_8_67_CLST_8	1	sanntis	112377	123290	NRP|Polyketide	Isolate	GCF_001386975.1_8898_8_67	refseq	NZ_CPCH01000010.1
4454248	GCF_001386975.1_8898_8_67_CLST_9	0	sanntis	16939	34486	Polyketide	Isolate	GCF_001386975.1_8898_8_67	refseq	NZ_CPCH01000007.1
4454249	GCF_001386975.1_8898_8_67_CLST_10	0	sanntis	56892	60981	RiPP	Isolate	GCF_001386975.1_8898_8_67	refseq	NZ_CPCH01000008.1
4454250	GCF_001386975.1_8898_8_67_CLST_11	10	sanntis	54	27844	NRP	Isolate	GCF_001386975.1_8898_8_67	refseq	NZ_CPCH01000001.1
4454251	GCF_001386975.1_8898_8_67_CLST_12	0	sanntis	64123	80565	NRP	Isolate	GCF_001386975.1_8898_8_67	refseq	NZ_CPCH01000001.1
4454252	GCF_001386975.1_8898_8_67_CLST_13	0	sanntis	294378	305320	Polyketide	Isolate	GCF_001386975.1_8898_8_67	refseq	NZ_CPCH01000001.1
4454254	GCF_001386975.1_8898_8_67_CLST_15	0	sanntis	9512	40034	NRP|Polyketide	Isolate	GCF_001386975.1_8898_8_67	refseq	NZ_CPCH01000029.1
4454255	GCF_001386975.1_8898_8_67_CLST_16	1	sanntis	48055	64049	NRP|Polyketide	Isolate	GCF_001386975.1_8898_8_67	refseq	NZ_CPCH01000029.1
4454257	GCF_001386975.1_8898_8_67_CLST_18	0	sanntis	30549	39700	Saccharide	Isolate	GCF_001386975.1_8898_8_67	refseq	NZ_CPCH01000016.1
4454258	GCF_001386975.1_8898_8_67_CLST_19	1	sanntis	34092	41802	Terpene	Isolate	GCF_001386975.1_8898_8_67	refseq	NZ_CPCH01000034.1
4454260	GCF_001386975.1_8898_8_67_CLST_21	0	sanntis	9284	14810	Alkaloid	Isolate	GCF_001386975.1_8898_8_67	refseq	NZ_CPCH01000048.1
4454262	GCF_001386975.1_8898_8_67_CLST_23	0	sanntis	21557	28379	NRP	Isolate	GCF_001386975.1_8898_8_67	refseq	NZ_CPCH01000026.1
4454264	GCF_001386975.1_8898_8_67_CLST_25	0	sanntis	7548	20734	Other	Isolate	GCF_001386975.1_8898_8_67	refseq	NZ_CPCH01000037.1
