## Supplementary Table 2 for "Expansion of novel biosynthetic gene clusters from diverse environments using SanntiS": sanntis_predictions.tsv (part 421 of 753)

BGC_ID	BGC_NAME	PARTIAL	METHOD	START	END	CLASS_NAME	LINEAGE	ASSEMBLY_ACCESSION	SOURCE_DB	CONTIG_NAME
4454265	GCF_001386975.1_8898_8_67_CLST_26	10	sanntis	85	8649	Polyketide	Isolate	GCF_001386975.1_8898_8_67	refseq	NZ_CPCH01000022.1
4454267	GCF_001386975.1_8898_8_67_CLST_28	0	sanntis	46284	91378	Polyketide	Isolate	GCF_001386975.1_8898_8_67	refseq	NZ_CPCH01000011.1
4454269	GCF_001386975.1_8898_8_67_CLST_30	0	sanntis	49096	68633	Polyketide	Isolate	GCF_001386975.1_8898_8_67	refseq	NZ_CPCH01000004.1
4454272	GCF_001386975.1_8898_8_67_CLST_33	0	sanntis	43473	46020	Terpene	Isolate	GCF_001386975.1_8898_8_67	refseq	NZ_CPCH01000018.1
4454273	GCF_001386975.1_8898_8_67_CLST_34	0	sanntis	30135	52152	NRP	Isolate	GCF_001386975.1_8898_8_67	refseq	NZ_CPCH01000030.1
4454275	GCF_001386975.1_8898_8_67_CLST_36	0	sanntis	13393	25796	NRP	Isolate	GCF_001386975.1_8898_8_67	refseq	NZ_CPCH01000033.1
4454276	GCF_001386975.1_8898_8_67_CLST_37	0	sanntis	54317	64787	Other	Isolate	GCF_001386975.1_8898_8_67	refseq	NZ_CPCH01000017.1
4454277	GCF_001386975.1_8898_8_67_CLST_38	10	sanntis	1	7329	NRP	Isolate	GCF_001386975.1_8898_8_67	refseq	NZ_CPCH01000038.1
4454278	GCF_001386975.1_8898_8_67_CLST_39	10	sanntis	641	24630	Polyketide	Isolate	GCF_001386975.1_8898_8_67	refseq	NZ_CPCH01000012.1
4454280	GCF_001386995.1_8987_4_27_CLST_0	0	sanntis	59228	70651	Saccharide	Isolate	GCF_001386995.1_8987_4_27	refseq	NZ_CPGK01000018.1
4454281	GCF_001386995.1_8987_4_27_CLST_1	0	sanntis	22979	29801	NRP	Isolate	GCF_001386995.1_8987_4_27	refseq	NZ_CPGK01000021.1
4454283	GCF_001386995.1_8987_4_27_CLST_3	1	sanntis	54682	63148	Polyketide	Isolate	GCF_001386995.1_8987_4_27	refseq	NZ_CPGK01000025.1
4454285	GCF_001386995.1_8987_4_27_CLST_5	0	sanntis	14924	28506	Other	Isolate	GCF_001386995.1_8987_4_27	refseq	NZ_CPGK01000033.1
4454286	GCF_001386995.1_8987_4_27_CLST_6	10	sanntis	67	7968	Alkaloid	Isolate	GCF_001386995.1_8987_4_27	refseq	NZ_CPGK01000038.1
4454288	GCF_001386995.1_8987_4_27_CLST_8	0	sanntis	29984	76138	Polyketide	Isolate	GCF_001386995.1_8987_4_27	refseq	NZ_CPGK01000013.1
4454290	GCF_001386995.1_8987_4_27_CLST_10	10	sanntis	88	8652	Polyketide	Isolate	GCF_001386995.1_8987_4_27	refseq	NZ_CPGK01000019.1
4454292	GCF_001386995.1_8987_4_27_CLST_12	10	sanntis	1	30148	NRP|Polyketide	Isolate	GCF_001386995.1_8987_4_27	refseq	NZ_CPGK01000026.1
4454294	GCF_001386995.1_8987_4_27_CLST_14	0	sanntis	14759	34040	Polyketide	Isolate	GCF_001386995.1_8987_4_27	refseq	NZ_CPGK01000002.1
4454295	GCF_001386995.1_8987_4_27_CLST_15	0	sanntis	228226	230773	Terpene	Isolate	GCF_001386995.1_8987_4_27	refseq	NZ_CPGK01000002.1
4454297	GCF_001386995.1_8987_4_27_CLST_17	0	sanntis	86382	110371	Polyketide	Isolate	GCF_001386995.1_8987_4_27	refseq	NZ_CPGK01000006.1
4454299	GCF_001386995.1_8987_4_27_CLST_19	0	sanntis	6722	84326	NRP|Polyketide	Isolate	GCF_001386995.1_8987_4_27	refseq	NZ_CPGK01000015.1
4454301	GCF_001386995.1_8987_4_27_CLST_21	0	sanntis	112320	130361	NRP|Polyketide	Isolate	GCF_001386995.1_8987_4_27	refseq	NZ_CPGK01000001.1
4454302	GCF_001386995.1_8987_4_27_CLST_22	0	sanntis	202598	217178	Polyketide	Isolate	GCF_001386995.1_8987_4_27	refseq	NZ_CPGK01000001.1
4454303	GCF_001386995.1_8987_4_27_CLST_23	0	sanntis	375229	380967	RiPP	Isolate	GCF_001386995.1_8987_4_27	refseq	NZ_CPGK01000001.1
4454304	GCF_001386995.1_8987_4_27_CLST_24	0	sanntis	428741	447845	Other	Isolate	GCF_001386995.1_8987_4_27	refseq	NZ_CPGK01000001.1
4454305	GCF_001386995.1_8987_4_27_CLST_25	0	sanntis	483577	500294	NRP	Isolate	GCF_001386995.1_8987_4_27	refseq	NZ_CPGK01000001.1
4454308	GCF_001386995.1_8987_4_27_CLST_28	0	sanntis	34412	66720	NRP|Polyketide	Isolate	GCF_001386995.1_8987_4_27	refseq	NZ_CPGK01000020.1
4454310	GCF_001386995.1_8987_4_27_CLST_30	0	sanntis	24427	41974	Polyketide	Isolate	GCF_001386995.1_8987_4_27	refseq	NZ_CPGK01000007.1
4454311	GCF_001386995.1_8987_4_27_CLST_31	0	sanntis	72449	84785	Polyketide	Isolate	GCF_001386995.1_8987_4_27	refseq	NZ_CPGK01000009.1
4454312	GCF_001386995.1_8987_4_27_CLST_32	0	sanntis	93776	110604	Other	Isolate	GCF_001386995.1_8987_4_27	refseq	NZ_CPGK01000009.1
4454314	GCF_001386995.1_8987_4_27_CLST_34	1	sanntis	33998	41708	Terpene	Isolate	GCF_001386995.1_8987_4_27	refseq	NZ_CPGK01000029.1
4454316	GCF_001386995.1_8987_4_27_CLST_36	10	sanntis	1	7329	NRP	Isolate	GCF_001386995.1_8987_4_27	refseq	NZ_CPGK01000031.1
4454317	GCF_001386995.1_8987_4_27_CLST_37	0	sanntis	128240	138710	Other	Isolate	GCF_001386995.1_8987_4_27	refseq	NZ_CPGK01000005.1
4454318	GCF_001386995.1_8987_4_27_CLST_38	0	sanntis	174364	176052	NRP	Isolate	GCF_001386995.1_8987_4_27	refseq	NZ_CPGK01000005.1
4454319	GCF_001386995.1_8987_4_27_CLST_39	0	sanntis	13396	25799	NRP	Isolate	GCF_001386995.1_8987_4_27	refseq	NZ_CPGK01000003.1
4454320	GCF_001386995.1_8987_4_27_CLST_40	0	sanntis	61066	80692	NRP|Polyketide	Isolate	GCF_001386995.1_8987_4_27	refseq	NZ_CPGK01000003.1
4454321	GCF_001386995.1_8987_4_27_CLST_41	0	sanntis	92506	119775	NRP|Polyketide	Isolate	GCF_001386995.1_8987_4_27	refseq	NZ_CPGK01000003.1
4454323	GCF_001387035.1_8898_8_85_CLST_0	0	sanntis	186023	202554	NRP|Polyketide	Isolate	GCF_001387035.1_8898_8_85	refseq	NZ_CPCZ01000004.1
4454325	GCF_001387035.1_8898_8_85_CLST_2	10	sanntis	3	30111	NRP|Polyketide	Isolate	GCF_001387035.1_8898_8_85	refseq	NZ_CPCZ01000026.1
4454327	GCF_001387035.1_8898_8_85_CLST_4	0	sanntis	62674	74142	Saccharide	Isolate	GCF_001387035.1_8898_8_85	refseq	NZ_CPCZ01000002.1
4454328	GCF_001387035.1_8898_8_85_CLST_5	0	sanntis	207645	236909	NRP|Polyketide	Isolate	GCF_001387035.1_8898_8_85	refseq	NZ_CPCZ01000002.1
4454329	GCF_001387035.1_8898_8_85_CLST_6	1	sanntis	244930	260923	NRP|Polyketide	Isolate	GCF_001387035.1_8898_8_85	refseq	NZ_CPCZ01000002.1
4454331	GCF_001387035.1_8898_8_85_CLST_8	0	sanntis	17828	34916	Polyketide	Isolate	GCF_001387035.1_8898_8_85	refseq	NZ_CPCZ01000001.1
4454332	GCF_001387035.1_8898_8_85_CLST_9	0	sanntis	81228	83775	Terpene	Isolate	GCF_001387035.1_8898_8_85	refseq	NZ_CPCZ01000001.1
4454333	GCF_001387035.1_8898_8_85_CLST_10	0	sanntis	277891	297428	Polyketide	Isolate	GCF_001387035.1_8898_8_85	refseq	NZ_CPCZ01000001.1
4454335	GCF_001387035.1_8898_8_85_CLST_12	0	sanntis	34424	66732	NRP|Polyketide	Isolate	GCF_001387035.1_8898_8_85	refseq	NZ_CPCZ01000023.1
4454337	GCF_001387035.1_8898_8_85_CLST_14	0	sanntis	76952	107026	Polyketide	Isolate	GCF_001387035.1_8898_8_85	refseq	NZ_CPCZ01000006.1
4454339	GCF_001387035.1_8898_8_85_CLST_16	0	sanntis	80559	88969	Polyketide	Isolate	GCF_001387035.1_8898_8_85	refseq	NZ_CPCZ01000021.1
4454341	GCF_001387035.1_8898_8_85_CLST_18	0	sanntis	7178	19514	Polyketide	Isolate	GCF_001387035.1_8898_8_85	refseq	NZ_CPCZ01000018.1
4454342	GCF_001387035.1_8898_8_85_CLST_19	0	sanntis	65381	137549	NRP|Polyketide	Isolate	GCF_001387035.1_8898_8_85	refseq	NZ_CPCZ01000010.1
4454344	GCF_001387035.1_8898_8_85_CLST_21	0	sanntis	34010	44480	Other	Isolate	GCF_001387035.1_8898_8_85	refseq	NZ_CPCZ01000015.1
4454345	GCF_001387035.1_8898_8_85_CLST_22	0	sanntis	80134	83059	NRP	Isolate	GCF_001387035.1_8898_8_85	refseq	NZ_CPCZ01000015.1
4454346	GCF_001387035.1_8898_8_85_CLST_23	0	sanntis	15446	29523	Other	Isolate	GCF_001387035.1_8898_8_85	refseq	NZ_CPCZ01000033.1
4454347	GCF_001387035.1_8898_8_85_CLST_24	10	sanntis	1	6669	NRP	Isolate	GCF_001387035.1_8898_8_85	refseq	NZ_CPCZ01000039.1
4454348	GCF_001387035.1_8898_8_85_CLST_25	0	sanntis	32146	44549	NRP	Isolate	GCF_001387035.1_8898_8_85	refseq	NZ_CPCZ01000025.1
4454349	GCF_001387035.1_8898_8_85_CLST_26	0	sanntis	57151	62187	RiPP	Isolate	GCF_001387035.1_8898_8_85	refseq	NZ_CPCZ01000011.1
4454350	GCF_001387035.1_8898_8_85_CLST_27	0	sanntis	76610	91844	Other	Isolate	GCF_001387035.1_8898_8_85	refseq	NZ_CPCZ01000011.1
4454351	GCF_001387035.1_8898_8_85_CLST_28	0	sanntis	24429	41976	Polyketide	Isolate	GCF_001387035.1_8898_8_85	refseq	NZ_CPCZ01000013.1
4454352	GCF_001387035.1_8898_8_85_CLST_29	0	sanntis	49095	54112	NRP	Isolate	GCF_001387035.1_8898_8_85	refseq	NZ_CPCZ01000024.1
4454354	GCF_001387035.1_8898_8_85_CLST_31	10	sanntis	78	36994	Polyketide	Isolate	GCF_001387035.1_8898_8_85	refseq	NZ_CPCZ01000022.1
4454356	GCF_001387035.1_8898_8_85_CLST_33	0	sanntis	73065	90581	Other	Isolate	GCF_001387035.1_8898_8_85	refseq	NZ_CPCZ01000017.1
4454358	GCF_001387035.1_8898_8_85_CLST_35	10	sanntis	93	17461	NRP	Isolate	GCF_001387035.1_8898_8_85	refseq	NZ_CPCZ01000003.1
4454359	GCF_001387035.1_8898_8_85_CLST_36	0	sanntis	53732	74726	Other	Isolate	GCF_001387035.1_8898_8_85	refseq	NZ_CPCZ01000003.1
4454362	GCF_001387035.1_8898_8_85_CLST_39	0	sanntis	34067	42827	Alkaloid|Terpene	Isolate	GCF_001387035.1_8898_8_85	refseq	NZ_CPCZ01000019.1
4454364	GCF_001387055.1_8898_8_64_CLST_0	0	sanntis	54287	64757	Other	Isolate	GCF_001387055.1_8898_8_64	refseq	NZ_CPCF01000020.1
4454365	GCF_001387055.1_8898_8_64_CLST_1	0	sanntis	112359	130400	NRP|Polyketide	Isolate	GCF_001387055.1_8898_8_64	refseq	NZ_CPCF01000003.1
4454367	GCF_001387055.1_8898_8_64_CLST_3	10	sanntis	2	13096	Polyketide	Isolate	GCF_001387055.1_8898_8_64	refseq	NZ_CPCF01000001.1
4454368	GCF_001387055.1_8898_8_64_CLST_4	0	sanntis	171110	176848	RiPP	Isolate	GCF_001387055.1_8898_8_64	refseq	NZ_CPCF01000001.1
4454369	GCF_001387055.1_8898_8_64_CLST_5	0	sanntis	224565	243669	Other	Isolate	GCF_001387055.1_8898_8_64	refseq	NZ_CPCF01000001.1
4454370	GCF_001387055.1_8898_8_64_CLST_6	1	sanntis	279454	296171	NRP	Isolate	GCF_001387055.1_8898_8_64	refseq	NZ_CPCF01000001.1
4454372	GCF_001387055.1_8898_8_64_CLST_8	0	sanntis	29946	76100	Polyketide	Isolate	GCF_001387055.1_8898_8_64	refseq	NZ_CPCF01000013.1
4454374	GCF_001387055.1_8898_8_64_CLST_10	0	sanntis	59228	70707	Saccharide	Isolate	GCF_001387055.1_8898_8_64	refseq	NZ_CPCF01000018.1
4454375	GCF_001387055.1_8898_8_64_CLST_11	0	sanntis	34414	66722	NRP|Polyketide	Isolate	GCF_001387055.1_8898_8_64	refseq	NZ_CPCF01000024.1
4454377	GCF_001387055.1_8898_8_64_CLST_13	0	sanntis	34852	64361	NRP|Polyketide	Isolate	GCF_001387055.1_8898_8_64	refseq	NZ_CPCF01000027.1
4454379	GCF_001387055.1_8898_8_64_CLST_15	0	sanntis	43473	46020	Terpene	Isolate	GCF_001387055.1_8898_8_64	refseq	NZ_CPCF01000021.1
4454380	GCF_001387055.1_8898_8_64_CLST_16	0	sanntis	15521	29103	Other	Isolate	GCF_001387055.1_8898_8_64	refseq	NZ_CPCF01000032.1
4454381	GCF_001387055.1_8898_8_64_CLST_17	1	sanntis	30131	36784	NRP	Isolate	GCF_001387055.1_8898_8_64	refseq	NZ_CPCF01000034.1
4454382	GCF_001387055.1_8898_8_64_CLST_18	0	sanntis	43897	47986	RiPP	Isolate	GCF_001387055.1_8898_8_64	refseq	NZ_CPCF01000012.1
4454383	GCF_001387055.1_8898_8_64_CLST_19	10	sanntis	601	24590	Polyketide	Isolate	GCF_001387055.1_8898_8_64	refseq	NZ_CPCF01000014.1
4454385	GCF_001387055.1_8898_8_64_CLST_21	0	sanntis	39422	56962	Other	Isolate	GCF_001387055.1_8898_8_64	refseq	NZ_CPCF01000002.1
4454386	GCF_001387055.1_8898_8_64_CLST_22	0	sanntis	65241	77577	Polyketide	Isolate	GCF_001387055.1_8898_8_64	refseq	NZ_CPCF01000002.1
4454388	GCF_001387055.1_8898_8_64_CLST_24	1	sanntis	34060	41770	Terpene	Isolate	GCF_001387055.1_8898_8_64	refseq	NZ_CPCF01000031.1
4454389	GCF_001387055.1_8898_8_64_CLST_25	0	sanntis	24394	41941	Polyketide	Isolate	GCF_001387055.1_8898_8_64	refseq	NZ_CPCF01000010.1
4454390	GCF_001387055.1_8898_8_64_CLST_26	0	sanntis	48734	53751	NRP	Isolate	GCF_001387055.1_8898_8_64	refseq	NZ_CPCF01000025.1
4454392	GCF_001387055.1_8898_8_64_CLST_28	10	sanntis	21	7922	Alkaloid	Isolate	GCF_001387055.1_8898_8_64	refseq	NZ_CPCF01000041.1
4454395	GCF_001387055.1_8898_8_64_CLST_31	0	sanntis	68823	83117	NRP	Isolate	GCF_001387055.1_8898_8_64	refseq	NZ_CPCF01000017.1
4454396	GCF_001387055.1_8898_8_64_CLST_32	0	sanntis	150915	170452	Polyketide	Isolate	GCF_001387055.1_8898_8_64	refseq	NZ_CPCF01000005.1
4454398	GCF_001387055.1_8898_8_64_CLST_34	0	sanntis	5087	30054	NRP|Polyketide	Isolate	GCF_001387055.1_8898_8_64	refseq	NZ_CPCF01000006.1
4454399	GCF_001387055.1_8898_8_64_CLST_35	0	sanntis	38615	69137	NRP|Polyketide	Isolate	GCF_001387055.1_8898_8_64	refseq	NZ_CPCF01000006.1
4454401	GCF_001387055.1_8898_8_64_CLST_37	0	sanntis	80509	88919	Polyketide	Isolate	GCF_001387055.1_8898_8_64	refseq	NZ_CPCF01000022.1
4454403	GCF_001387055.1_8898_8_64_CLST_39	1	sanntis	61598	136900	NRP|Polyketide	Isolate	GCF_001387055.1_8898_8_64	refseq	NZ_CPCF01000008.1
4454405	GCF_001387095.1_8898_8_63_CLST_0	0	sanntis	10750	40013	NRP|Polyketide	Isolate	GCF_001387095.1_8898_8_63	refseq	NZ_CPCE01000014.1
4454406	GCF_001387095.1_8898_8_63_CLST_1	0	sanntis	48034	67486	NRP|Polyketide	Isolate	GCF_001387095.1_8898_8_63	refseq	NZ_CPCE01000014.1
4454407	GCF_001387095.1_8898_8_63_CLST_2	0	sanntis	103491	117785	NRP	Isolate	GCF_001387095.1_8898_8_63	refseq	NZ_CPCE01000014.1
4454409	GCF_001387095.1_8898_8_63_CLST_4	0	sanntis	102804	180436	NRP|Polyketide	Isolate	GCF_001387095.1_8898_8_63	refseq	NZ_CPCE01000005.1
4454411	GCF_001387095.1_8898_8_63_CLST_6	10	sanntis	3	6686	NRP	Isolate	GCF_001387095.1_8898_8_63	refseq	NZ_CPCE01000022.1
4454412	GCF_001387095.1_8898_8_63_CLST_7	10	sanntis	1	30148	NRP|Polyketide	Isolate	GCF_001387095.1_8898_8_63	refseq	NZ_CPCE01000026.1
4454414	GCF_001387095.1_8898_8_63_CLST_9	0	sanntis	62609	74078	Saccharide	Isolate	GCF_001387095.1_8898_8_63	refseq	NZ_CPCE01000007.1
4454415	GCF_001387095.1_8898_8_63_CLST_10	0	sanntis	17312	36850	Polyketide	Isolate	GCF_001387095.1_8898_8_63	refseq	NZ_CPCE01000027.1
4454417	GCF_001387095.1_8898_8_63_CLST_12	0	sanntis	112438	130480	NRP|Polyketide	Isolate	GCF_001387095.1_8898_8_63	refseq	NZ_CPCE01000010.1
4454419	GCF_001387095.1_8898_8_63_CLST_14	1	sanntis	80655	98952	Polyketide	Isolate	GCF_001387095.1_8898_8_63	refseq	NZ_CPCE01000020.1
4454421	GCF_001387095.1_8898_8_63_CLST_16	0	sanntis	119300	135909	Polyketide	Isolate	GCF_001387095.1_8898_8_63	refseq	NZ_CPCE01000002.1
4454423	GCF_001387095.1_8898_8_63_CLST_18	0	sanntis	7528	20714	Other	Isolate	GCF_001387095.1_8898_8_63	refseq	NZ_CPCE01000017.1
4454424	GCF_001387095.1_8898_8_63_CLST_19	0	sanntis	86499	91516	NRP	Isolate	GCF_001387095.1_8898_8_63	refseq	NZ_CPCE01000017.1
4454426	GCF_001387095.1_8898_8_63_CLST_21	0	sanntis	176874	179421	Terpene	Isolate	GCF_001387095.1_8898_8_63	refseq	NZ_CPCE01000001.1
4454427	GCF_001387095.1_8898_8_63_CLST_22	0	sanntis	231943	242885	Polyketide	Isolate	GCF_001387095.1_8898_8_63	refseq	NZ_CPCE01000001.1
4454429	GCF_001387095.1_8898_8_63_CLST_24	10	sanntis	1	3162	Terpene	Isolate	GCF_001387095.1_8898_8_63	refseq	NZ_CPCE01000031.1
4454430	GCF_001387095.1_8898_8_63_CLST_25	0	sanntis	46247	91222	Polyketide	Isolate	GCF_001387095.1_8898_8_63	refseq	NZ_CPCE01000011.1
4454432	GCF_001387095.1_8898_8_63_CLST_27	0	sanntis	15558	49089	NRP|Polyketide	Isolate	GCF_001387095.1_8898_8_63	refseq	NZ_CPCE01000006.1
4454433	GCF_001387095.1_8898_8_63_CLST_28	0	sanntis	156518	168854	Polyketide	Isolate	GCF_001387095.1_8898_8_63	refseq	NZ_CPCE01000006.1
4454434	GCF_001387095.1_8898_8_63_CLST_29	0	sanntis	177845	195382	Other	Isolate	GCF_001387095.1_8898_8_63	refseq	NZ_CPCE01000006.1
4454437	GCF_001387095.1_8898_8_63_CLST_32	0	sanntis	77037	107169	Polyketide	Isolate	GCF_001387095.1_8898_8_63	refseq	NZ_CPCE01000008.1
4454439	GCF_001387095.1_8898_8_63_CLST_34	0	sanntis	105401	111139	RiPP	Isolate	GCF_001387095.1_8898_8_63	refseq	NZ_CPCE01000003.1
4454440	GCF_001387095.1_8898_8_63_CLST_35	0	sanntis	159138	177637	Other	Isolate	GCF_001387095.1_8898_8_63	refseq	NZ_CPCE01000003.1
4454441	GCF_001387095.1_8898_8_63_CLST_36	0	sanntis	213441	230158	NRP	Isolate	GCF_001387095.1_8898_8_63	refseq	NZ_CPCE01000003.1
4454443	GCF_001387095.1_8898_8_63_CLST_38	0	sanntis	44052	49088	RiPP	Isolate	GCF_001387095.1_8898_8_63	refseq	NZ_CPCE01000016.1
4454444	GCF_001387095.1_8898_8_63_CLST_39	0	sanntis	53371	63788	Other	Isolate	GCF_001387095.1_8898_8_63	refseq	NZ_CPCE01000021.1
4454445	GCF_001387195.1_8939_3_14_CLST_0	11	sanntis	2	5699	Polyketide	Isolate	GCF_001387195.1_8939_3_14	refseq	NZ_CPDQ01000040.1
4454447	GCF_001387195.1_8939_3_14_CLST_2	0	sanntis	34042	44459	Other	Isolate	GCF_001387195.1_8939_3_14	refseq	NZ_CPDQ01000020.1
4454448	GCF_001387195.1_8939_3_14_CLST_3	0	sanntis	80112	81800	NRP	Isolate	GCF_001387195.1_8939_3_14	refseq	NZ_CPDQ01000020.1
4454449	GCF_001387195.1_8939_3_14_CLST_4	0	sanntis	17184	36722	Polyketide	Isolate	GCF_001387195.1_8939_3_14	refseq	NZ_CPDQ01000027.1
4454450	GCF_001387195.1_8939_3_14_CLST_5	0	sanntis	54235	100390	Polyketide	Isolate	GCF_001387195.1_8939_3_14	refseq	NZ_CPDQ01000012.1
4454452	GCF_001387195.1_8939_3_14_CLST_7	0	sanntis	45070	63988	NRP|Polyketide	Isolate	GCF_001387195.1_8939_3_14	refseq	NZ_CPDQ01000006.1
4454454	GCF_001387195.1_8939_3_14_CLST_9	0	sanntis	109093	117424	RiPP	Isolate	GCF_001387195.1_8939_3_14	refseq	NZ_CPDQ01000003.1
4454455	GCF_001387195.1_8939_3_14_CLST_10	0	sanntis	164599	183098	Other	Isolate	GCF_001387195.1_8939_3_14	refseq	NZ_CPDQ01000003.1
4454456	GCF_001387195.1_8939_3_14_CLST_11	0	sanntis	218818	245395	NRP	Isolate	GCF_001387195.1_8939_3_14	refseq	NZ_CPDQ01000003.1
4454458	GCF_001387195.1_8939_3_14_CLST_13	0	sanntis	62623	74093	Saccharide	Isolate	GCF_001387195.1_8939_3_14	refseq	NZ_CPDQ01000008.1
4454459	GCF_001387195.1_8939_3_14_CLST_14	0	sanntis	177050	179597	Terpene	Isolate	GCF_001387195.1_8939_3_14	refseq	NZ_CPDQ01000001.1
4454460	GCF_001387195.1_8939_3_14_CLST_15	0	sanntis	232083	243025	Polyketide	Isolate	GCF_001387195.1_8939_3_14	refseq	NZ_CPDQ01000001.1
4454462	GCF_001387195.1_8939_3_14_CLST_17	10	sanntis	3	6692	NRP	Isolate	GCF_001387195.1_8939_3_14	refseq	NZ_CPDQ01000017.1
4454463	GCF_001387195.1_8939_3_14_CLST_18	0	sanntis	57302	74849	Polyketide	Isolate	GCF_001387195.1_8939_3_14	refseq	NZ_CPDQ01000009.1
4454464	GCF_001387195.1_8939_3_14_CLST_19	0	sanntis	13842	47373	NRP|Polyketide	Isolate	GCF_001387195.1_8939_3_14	refseq	NZ_CPDQ01000007.1
4454465	GCF_001387195.1_8939_3_14_CLST_20	0	sanntis	154916	167252	Polyketide	Isolate	GCF_001387195.1_8939_3_14	refseq	NZ_CPDQ01000007.1
4454466	GCF_001387195.1_8939_3_14_CLST_21	0	sanntis	176243	193780	Other	Isolate	GCF_001387195.1_8939_3_14	refseq	NZ_CPDQ01000007.1
4454469	GCF_001387195.1_8939_3_14_CLST_24	0	sanntis	77114	107189	Polyketide	Isolate	GCF_001387195.1_8939_3_14	refseq	NZ_CPDQ01000010.1
4454471	GCF_001387195.1_8939_3_14_CLST_26	0	sanntis	8503	17263	Alkaloid|Terpene	Isolate	GCF_001387195.1_8939_3_14	refseq	NZ_CPDQ01000021.1
4454473	GCF_001387195.1_8939_3_14_CLST_28	10	sanntis	3	30147	NRP|Polyketide	Isolate	GCF_001387195.1_8939_3_14	refseq	NZ_CPDQ01000025.1
4454475	GCF_001387195.1_8939_3_14_CLST_30	0	sanntis	7557	20743	Other	Isolate	GCF_001387195.1_8939_3_14	refseq	NZ_CPDQ01000016.1
4454476	GCF_001387195.1_8939_3_14_CLST_31	0	sanntis	86528	91545	NRP	Isolate	GCF_001387195.1_8939_3_14	refseq	NZ_CPDQ01000016.1
4454478	GCF_001387195.1_8939_3_14_CLST_33	0	sanntis	64108	138798	NRP|Polyketide	Isolate	GCF_001387195.1_8939_3_14	refseq	NZ_CPDQ01000004.1
4454480	GCF_001387195.1_8939_3_14_CLST_35	10	sanntis	171	15624	NRP|Polyketide	Isolate	GCF_001387195.1_8939_3_14	refseq	NZ_CPDQ01000023.1
4454481	GCF_001387195.1_8939_3_14_CLST_36	0	sanntis	24185	53449	NRP|Polyketide	Isolate	GCF_001387195.1_8939_3_14	refseq	NZ_CPDQ01000023.1
4454483	GCF_001387195.1_8939_3_14_CLST_38	0	sanntis	164745	208314	NRP	Isolate	GCF_001387195.1_8939_3_14	refseq	NZ_CPDQ01000002.1
4454486	GCF_001387235.1_8987_5_18_CLST_1	0	sanntis	14675	34211	Polyketide	Isolate	GCF_001387235.1_8987_5_18	refseq	NZ_CPIP01000002.1
4454487	GCF_001387235.1_8987_5_18_CLST_2	0	sanntis	228432	230979	Terpene	Isolate	GCF_001387235.1_8987_5_18	refseq	NZ_CPIP01000002.1
4454488	GCF_001387235.1_8987_5_18_CLST_3	0	sanntis	278270	294380	Polyketide	Isolate	GCF_001387235.1_8987_5_18	refseq	NZ_CPIP01000002.1
4454490	GCF_001387235.1_8987_5_18_CLST_5	0	sanntis	86540	110528	Polyketide	Isolate	GCF_001387235.1_8987_5_18	refseq	NZ_CPIP01000001.1
4454491	GCF_001387235.1_8987_5_18_CLST_6	0	sanntis	256027	267495	Saccharide	Isolate	GCF_001387235.1_8987_5_18	refseq	NZ_CPIP01000001.1
4454493	GCF_001387235.1_8987_5_18_CLST_8	0	sanntis	90412	107021	Polyketide	Isolate	GCF_001387235.1_8987_5_18	refseq	NZ_CPIP01000011.1
4454494	GCF_001387235.1_8987_5_18_CLST_9	1	sanntis	46292	83320	Polyketide	Isolate	GCF_001387235.1_8987_5_18	refseq	NZ_CPIP01000021.1
4454496	GCF_001387235.1_8987_5_18_CLST_11	0	sanntis	7592	20778	Other	Isolate	GCF_001387235.1_8987_5_18	refseq	NZ_CPIP01000007.1
4454497	GCF_001387235.1_8987_5_18_CLST_12	0	sanntis	87219	92236	NRP	Isolate	GCF_001387235.1_8987_5_18	refseq	NZ_CPIP01000007.1
4454499	GCF_001387235.1_8987_5_18_CLST_14	1	sanntis	112322	131086	NRP|Polyketide	Isolate	GCF_001387235.1_8987_5_18	refseq	NZ_CPIP01000012.1
4454501	GCF_001387235.1_8987_5_18_CLST_16	10	sanntis	1	17506	NRP	Isolate	GCF_001387235.1_8987_5_18	refseq	NZ_CPIP01000005.1
4454502	GCF_001387235.1_8987_5_18_CLST_17	0	sanntis	53779	74689	Other	Isolate	GCF_001387235.1_8987_5_18	refseq	NZ_CPIP01000005.1
4454505	GCF_001387235.1_8987_5_18_CLST_20	10	sanntis	2	6715	NRP	Isolate	GCF_001387235.1_8987_5_18	refseq	NZ_CPIP01000034.1
4454506	GCF_001387235.1_8987_5_18_CLST_21	0	sanntis	73063	90579	Other	Isolate	GCF_001387235.1_8987_5_18	refseq	NZ_CPIP01000003.1
4454507	GCF_001387235.1_8987_5_18_CLST_22	0	sanntis	99623	111959	Polyketide	Isolate	GCF_001387235.1_8987_5_18	refseq	NZ_CPIP01000003.1
4454508	GCF_001387235.1_8987_5_18_CLST_23	0	sanntis	219444	251751	NRP|Polyketide	Isolate	GCF_001387235.1_8987_5_18	refseq	NZ_CPIP01000003.1
4454511	GCF_001387235.1_8987_5_18_CLST_26	10	sanntis	1	30148	NRP|Polyketide	Isolate	GCF_001387235.1_8987_5_18	refseq	NZ_CPIP01000026.1
4454513	GCF_001387235.1_8987_5_18_CLST_28	0	sanntis	34075	44545	Other	Isolate	GCF_001387235.1_8987_5_18	refseq	NZ_CPIP01000017.1
4454514	GCF_001387235.1_8987_5_18_CLST_29	0	sanntis	80199	83124	NRP	Isolate	GCF_001387235.1_8987_5_18	refseq	NZ_CPIP01000017.1
4454516	GCF_001387235.1_8987_5_18_CLST_31	10	sanntis	1	69109	NRP|Polyketide	Isolate	GCF_001387235.1_8987_5_18	refseq	NZ_CPIP01000013.1
4454518	GCF_001387235.1_8987_5_18_CLST_33	10	sanntis	3	10537	Polyketide	Isolate	GCF_001387235.1_8987_5_18	refseq	NZ_CPIP01000030.1
4454521	GCF_001387235.1_8987_5_18_CLST_36	0	sanntis	3783	13173	Alkaloid|Terpene	Isolate	GCF_001387235.1_8987_5_18	refseq	NZ_CPIP01000008.1
4454522	GCF_001387235.1_8987_5_18_CLST_37	0	sanntis	58281	86710	NRP|Polyketide	Isolate	GCF_001387235.1_8987_5_18	refseq	NZ_CPIP01000008.1
4454523	GCF_001387235.1_8987_5_18_CLST_38	0	sanntis	102898	115019	NRP|Polyketide	Isolate	GCF_001387235.1_8987_5_18	refseq	NZ_CPIP01000008.1
4454524	GCF_001387235.1_8987_5_18_CLST_39	0	sanntis	151024	165318	NRP	Isolate	GCF_001387235.1_8987_5_18	refseq	NZ_CPIP01000008.1
4454526	GCF_001387295.1_8987_4_69_CLST_0	0	sanntis	14433	33970	Polyketide	Isolate	GCF_001387295.1_8987_4_69	refseq	NZ_CPHO01000023.1
4454528	GCF_001387295.1_8987_4_69_CLST_2	10	sanntis	467	8807	Terpene	Isolate	GCF_001387295.1_8987_4_69	refseq	NZ_CPHO01000031.1
4454529	GCF_001387295.1_8987_4_69_CLST_3	0	sanntis	173636	176183	Terpene	Isolate	GCF_001387295.1_8987_4_69	refseq	NZ_CPHO01000001.1
4454530	GCF_001387295.1_8987_4_69_CLST_4	0	sanntis	346830	376964	Polyketide	Isolate	GCF_001387295.1_8987_4_69	refseq	NZ_CPHO01000001.1
4454533	GCF_001387295.1_8987_4_69_CLST_7	0	sanntis	119666	136275	Polyketide	Isolate	GCF_001387295.1_8987_4_69	refseq	NZ_CPHO01000007.1
4454534	GCF_001387295.1_8987_4_69_CLST_8	0	sanntis	11098	23501	NRP	Isolate	GCF_001387295.1_8987_4_69	refseq	NZ_CPHO01000004.1
4454535	GCF_001387295.1_8987_4_69_CLST_9	0	sanntis	18258	96019	NRP|Polyketide	Isolate	GCF_001387295.1_8987_4_69	refseq	NZ_CPHO01000016.1
4454537	GCF_001387295.1_8987_4_69_CLST_11	0	sanntis	14769	20295	Alkaloid	Isolate	GCF_001387295.1_8987_4_69	refseq	NZ_CPHO01000039.1
4454539	GCF_001387295.1_8987_4_69_CLST_13	0	sanntis	46284	91378	Polyketide	Isolate	GCF_001387295.1_8987_4_69	refseq	NZ_CPHO01000013.1
4454541	GCF_001387295.1_8987_4_69_CLST_15	10	sanntis	88	8652	Polyketide	Isolate	GCF_001387295.1_8987_4_69	refseq	NZ_CPHO01000020.1
4454543	GCF_001387295.1_8987_4_69_CLST_17	10	sanntis	115	15569	NRP|Polyketide	Isolate	GCF_001387295.1_8987_4_69	refseq	NZ_CPHO01000008.1
4454544	GCF_001387295.1_8987_4_69_CLST_18	0	sanntis	24130	54653	NRP|Polyketide	Isolate	GCF_001387295.1_8987_4_69	refseq	NZ_CPHO01000008.1
4454546	GCF_001387295.1_8987_4_69_CLST_20	10	sanntis	2	17229	NRP	Isolate	GCF_001387295.1_8987_4_69	refseq	NZ_CPHO01000003.1
4454547	GCF_001387295.1_8987_4_69_CLST_21	0	sanntis	53526	74519	Other	Isolate	GCF_001387295.1_8987_4_69	refseq	NZ_CPHO01000003.1
4454549	GCF_001387295.1_8987_4_69_CLST_23	0	sanntis	7553	20739	Other	Isolate	GCF_001387295.1_8987_4_69	refseq	NZ_CPHO01000014.1
4454550	GCF_001387295.1_8987_4_69_CLST_24	0	sanntis	85862	90879	NRP	Isolate	GCF_001387295.1_8987_4_69	refseq	NZ_CPHO01000014.1
4454552	GCF_001387295.1_8987_4_69_CLST_26	0	sanntis	31219	53236	NRP	Isolate	GCF_001387295.1_8987_4_69	refseq	NZ_CPHO01000025.1
4454554	GCF_001387295.1_8987_4_69_CLST_28	0	sanntis	34029	44499	Other	Isolate	GCF_001387295.1_8987_4_69	refseq	NZ_CPHO01000018.1
4454555	GCF_001387295.1_8987_4_69_CLST_29	0	sanntis	80153	83078	NRP	Isolate	GCF_001387295.1_8987_4_69	refseq	NZ_CPHO01000018.1
4454556	GCF_001387295.1_8987_4_69_CLST_30	0	sanntis	13546	47077	NRP|Polyketide	Isolate	GCF_001387295.1_8987_4_69	refseq	NZ_CPHO01000021.1
4454558	GCF_001387295.1_8987_4_69_CLST_32	0	sanntis	59237	70660	Saccharide	Isolate	GCF_001387295.1_8987_4_69	refseq	NZ_CPHO01000017.1
4454559	GCF_001387295.1_8987_4_69_CLST_33	0	sanntis	72511	84847	Polyketide	Isolate	GCF_001387295.1_8987_4_69	refseq	NZ_CPHO01000009.1
4454560	GCF_001387295.1_8987_4_69_CLST_34	0	sanntis	93891	110701	Other	Isolate	GCF_001387295.1_8987_4_69	refseq	NZ_CPHO01000009.1
4454562	GCF_001387295.1_8987_4_69_CLST_36	10	sanntis	1	7329	NRP	Isolate	GCF_001387295.1_8987_4_69	refseq	NZ_CPHO01000033.1
4454563	GCF_001387295.1_8987_4_69_CLST_37	0	sanntis	112414	130455	NRP|Polyketide	Isolate	GCF_001387295.1_8987_4_69	refseq	NZ_CPHO01000002.1
4454564	GCF_001387295.1_8987_4_69_CLST_38	0	sanntis	202824	217404	Polyketide	Isolate	GCF_001387295.1_8987_4_69	refseq	NZ_CPHO01000002.1
4454566	GCF_001387395.1_8987_4_2_CLST_0	10	sanntis	491	8831	Terpene	Isolate	GCF_001387395.1_8987_4_2	refseq	NZ_CPGB01000033.1
4454567	GCF_001387395.1_8987_4_2_CLST_1	10	sanntis	61	8625	Polyketide	Isolate	GCF_001387395.1_8987_4_2	refseq	NZ_CPGB01000020.1
4454569	GCF_001387395.1_8987_4_2_CLST_3	0	sanntis	29948	76102	Polyketide	Isolate	GCF_001387395.1_8987_4_2	refseq	NZ_CPGB01000011.1
4454571	GCF_001387395.1_8987_4_2_CLST_5	10	sanntis	1	8882	Other	Isolate	GCF_001387395.1_8987_4_2	refseq	NZ_CPGB01000025.1
4454572	GCF_001387395.1_8987_4_2_CLST_6	10	sanntis	2	18418	NRP	Isolate	GCF_001387395.1_8987_4_2	refseq	NZ_CPGB01000001.1
4454573	GCF_001387395.1_8987_4_2_CLST_7	0	sanntis	54671	75663	Other	Isolate	GCF_001387395.1_8987_4_2	refseq	NZ_CPGB01000001.1
4454574	GCF_001387395.1_8987_4_2_CLST_8	0	sanntis	285588	299436	Polyketide	Isolate	GCF_001387395.1_8987_4_2	refseq	NZ_CPGB01000001.1
4454575	GCF_001387395.1_8987_4_2_CLST_9	0	sanntis	371290	387756	NRP|Polyketide	Isolate	GCF_001387395.1_8987_4_2	refseq	NZ_CPGB01000001.1
4454578	GCF_001387395.1_8987_4_2_CLST_12	0	sanntis	43915	48004	RiPP	Isolate	GCF_001387395.1_8987_4_2	refseq	NZ_CPGB01000010.1
4454579	GCF_001387395.1_8987_4_2_CLST_13	0	sanntis	13637	26040	NRP	Isolate	GCF_001387395.1_8987_4_2	refseq	NZ_CPGB01000031.1
4454580	GCF_001387395.1_8987_4_2_CLST_14	0	sanntis	16582	35863	Polyketide	Isolate	GCF_001387395.1_8987_4_2	refseq	NZ_CPGB01000032.1
4454581	GCF_001387395.1_8987_4_2_CLST_15	0	sanntis	24427	41974	Polyketide	Isolate	GCF_001387395.1_8987_4_2	refseq	NZ_CPGB01000005.1
4454582	GCF_001387395.1_8987_4_2_CLST_16	0	sanntis	54295	64765	Other	Isolate	GCF_001387395.1_8987_4_2	refseq	NZ_CPGB01000017.1
4454583	GCF_001387395.1_8987_4_2_CLST_17	0	sanntis	76838	106969	Polyketide	Isolate	GCF_001387395.1_8987_4_2	refseq	NZ_CPGB01000003.1
4454585	GCF_001387395.1_8987_4_2_CLST_19	0	sanntis	72466	84802	Polyketide	Isolate	GCF_001387395.1_8987_4_2	refseq	NZ_CPGB01000006.1
4454586	GCF_001387395.1_8987_4_2_CLST_20	0	sanntis	93846	110656	Other	Isolate	GCF_001387395.1_8987_4_2	refseq	NZ_CPGB01000006.1
4454588	GCF_001387395.1_8987_4_2_CLST_22	0	sanntis	7537	20723	Other	Isolate	GCF_001387395.1_8987_4_2	refseq	NZ_CPGB01000012.1
4454589	GCF_001387395.1_8987_4_2_CLST_23	0	sanntis	85846	90863	NRP	Isolate	GCF_001387395.1_8987_4_2	refseq	NZ_CPGB01000012.1
4454592	GCF_001387395.1_8987_4_2_CLST_26	0	sanntis	13289	46820	NRP|Polyketide	Isolate	GCF_001387395.1_8987_4_2	refseq	NZ_CPGB01000021.1
4454594	GCF_001387395.1_8987_4_2_CLST_28	0	sanntis	176880	179427	Terpene	Isolate	GCF_001387395.1_8987_4_2	refseq	NZ_CPGB01000002.1
4454596	GCF_001387395.1_8987_4_2_CLST_30	10	sanntis	1	30147	NRP|Polyketide	Isolate	GCF_001387395.1_8987_4_2	refseq	NZ_CPGB01000027.1
4454598	GCF_001387395.1_8987_4_2_CLST_32	1	sanntis	30294	36977	NRP	Isolate	GCF_001387395.1_8987_4_2	refseq	NZ_CPGB01000036.1
4454599	GCF_001387395.1_8987_4_2_CLST_33	10	sanntis	112	16953	NRP|Polyketide	Isolate	GCF_001387395.1_8987_4_2	refseq	NZ_CPGB01000024.1
4454600	GCF_001387395.1_8987_4_2_CLST_34	0	sanntis	25514	56036	NRP|Polyketide	Isolate	GCF_001387395.1_8987_4_2	refseq	NZ_CPGB01000024.1
4454602	GCF_001387395.1_8987_4_2_CLST_36	0	sanntis	14769	20295	Alkaloid	Isolate	GCF_001387395.1_8987_4_2	refseq	NZ_CPGB01000043.1
4454604	GCF_001387395.1_8987_4_2_CLST_38	0	sanntis	6777	84357	NRP|Polyketide	Isolate	GCF_001387395.1_8987_4_2	refseq	NZ_CPGB01000014.1
4454606	GCF_001387395.1_8987_4_2_CLST_40	0	sanntis	30550	39701	Saccharide	Isolate	GCF_001387395.1_8987_4_2	refseq	NZ_CPGB01000016.1
4454607	GCF_001387435.1_8987_4_94_CLST_0	0	sanntis	54320	64790	Other	Isolate	GCF_001387435.1_8987_4_94	refseq	NZ_CPIG01000018.1
4454608	GCF_001387435.1_8987_4_94_CLST_1	10	sanntis	3	17173	NRP	Isolate	GCF_001387435.1_8987_4_94	refseq	NZ_CPIG01000001.1
4454609	GCF_001387435.1_8987_4_94_CLST_2	0	sanntis	53426	74419	Other	Isolate	GCF_001387435.1_8987_4_94	refseq	NZ_CPIG01000001.1
4454610	GCF_001387435.1_8987_4_94_CLST_3	0	sanntis	284271	300627	Polyketide	Isolate	GCF_001387435.1_8987_4_94	refseq	NZ_CPIG01000001.1
4454611	GCF_001387435.1_8987_4_94_CLST_4	0	sanntis	347003	349550	Terpene	Isolate	GCF_001387435.1_8987_4_94	refseq	NZ_CPIG01000001.1
4454613	GCF_001387435.1_8987_4_94_CLST_6	0	sanntis	30143	52160	NRP	Isolate	GCF_001387435.1_8987_4_94	refseq	NZ_CPIG01000014.1
4454615	GCF_001387435.1_8987_4_94_CLST_8	0	sanntis	81026	89436	Polyketide	Isolate	GCF_001387435.1_8987_4_94	refseq	NZ_CPIG01000020.1
4454618	GCF_001387435.1_8987_4_94_CLST_11	1	sanntis	76973	105692	Polyketide	Isolate	GCF_001387435.1_8987_4_94	refseq	NZ_CPIG01000013.1
4454620	GCF_001387435.1_8987_4_94_CLST_13	0	sanntis	30928	39656	Saccharide	Isolate	GCF_001387435.1_8987_4_94	refseq	NZ_CPIG01000017.1
4454621	GCF_001387435.1_8987_4_94_CLST_14	0	sanntis	6725	83316	NRP|Polyketide	Isolate	GCF_001387435.1_8987_4_94	refseq	NZ_CPIG01000015.1
4454623	GCF_001387435.1_8987_4_94_CLST_16	10	sanntis	115	15569	NRP|Polyketide	Isolate	GCF_001387435.1_8987_4_94	refseq	NZ_CPIG01000006.1
4454624	GCF_001387435.1_8987_4_94_CLST_17	0	sanntis	24130	54652	NRP|Polyketide	Isolate	GCF_001387435.1_8987_4_94	refseq	NZ_CPIG01000006.1
4454626	GCF_001387435.1_8987_4_94_CLST_19	0	sanntis	48831	53848	NRP	Isolate	GCF_001387435.1_8987_4_94	refseq	NZ_CPIG01000023.1
4454628	GCF_001387435.1_8987_4_94_CLST_21	0	sanntis	143821	156157	Polyketide	Isolate	GCF_001387435.1_8987_4_94	refseq	NZ_CPIG01000003.1
4454629	GCF_001387435.1_8987_4_94_CLST_22	0	sanntis	165201	182011	Other	Isolate	GCF_001387435.1_8987_4_94	refseq	NZ_CPIG01000003.1
4454631	GCF_001387435.1_8987_4_94_CLST_24	0	sanntis	185920	202450	NRP|Polyketide	Isolate	GCF_001387435.1_8987_4_94	refseq	NZ_CPIG01000004.1
4454633	GCF_001387435.1_8987_4_94_CLST_26	10	sanntis	494	8834	Terpene	Isolate	GCF_001387435.1_8987_4_94	refseq	NZ_CPIG01000031.1
4454634	GCF_001387435.1_8987_4_94_CLST_27	10	sanntis	67	7968	Alkaloid	Isolate	GCF_001387435.1_8987_4_94	refseq	NZ_CPIG01000041.1
4454636	GCF_001387435.1_8987_4_94_CLST_29	0	sanntis	24394	41941	Polyketide	Isolate	GCF_001387435.1_8987_4_94	refseq	NZ_CPIG01000002.1
4454637	GCF_001387435.1_8987_4_94_CLST_30	0	sanntis	312957	332494	Polyketide	Isolate	GCF_001387435.1_8987_4_94	refseq	NZ_CPIG01000002.1
4454639	GCF_001387435.1_8987_4_94_CLST_32	0	sanntis	26574	40868	NRP	Isolate	GCF_001387435.1_8987_4_94	refseq	NZ_CPIG01000026.1
4454640	GCF_001387435.1_8987_4_94_CLST_33	0	sanntis	15752	49283	NRP|Polyketide	Isolate	GCF_001387435.1_8987_4_94	refseq	NZ_CPIG01000022.1
4454642	GCF_001387435.1_8987_4_94_CLST_35	0	sanntis	46284	91378	Polyketide	Isolate	GCF_001387435.1_8987_4_94	refseq	NZ_CPIG01000011.1
4454644	GCF_001387435.1_8987_4_94_CLST_37	0	sanntis	7553	21875	Other	Isolate	GCF_001387435.1_8987_4_94	refseq	NZ_CPIG01000037.1
4454645	GCF_001387435.1_8987_4_94_CLST_38	1	sanntis	29520	37647	NRP	Isolate	GCF_001387435.1_8987_4_94	refseq	NZ_CPIG01000036.1
4454646	GCF_001387435.1_8987_4_94_CLST_39	0	sanntis	44092	48181	RiPP	Isolate	GCF_001387435.1_8987_4_94	refseq	NZ_CPIG01000010.1
4454647	GCF_001387535.1_8987_4_73_CLST_0	0	sanntis	176676	179223	Terpene	Isolate	GCF_001387535.1_8987_4_73	refseq	NZ_CPHR01000001.1
4454648	GCF_001387535.1_8987_4_73_CLST_1	0	sanntis	232494	242540	Polyketide	Isolate	GCF_001387535.1_8987_4_73	refseq	NZ_CPHR01000001.1
4454649	GCF_001387535.1_8987_4_73_CLST_2	0	sanntis	400589	406327	RiPP	Isolate	GCF_001387535.1_8987_4_73	refseq	NZ_CPHR01000001.1
4454650	GCF_001387535.1_8987_4_73_CLST_3	0	sanntis	454044	473148	Other	Isolate	GCF_001387535.1_8987_4_73	refseq	NZ_CPHR01000001.1
4454651	GCF_001387535.1_8987_4_73_CLST_4	0	sanntis	508933	525650	NRP	Isolate	GCF_001387535.1_8987_4_73	refseq	NZ_CPHR01000001.1
4454654	GCF_001387535.1_8987_4_73_CLST_7	0	sanntis	17312	36593	Polyketide	Isolate	GCF_001387535.1_8987_4_73	refseq	NZ_CPHR01000032.1
4454655	GCF_001387535.1_8987_4_73_CLST_8	1	sanntis	30132	36830	NRP	Isolate	GCF_001387535.1_8987_4_73	refseq	NZ_CPHR01000037.1
4454656	GCF_001387535.1_8987_4_73_CLST_9	0	sanntis	14953	28535	Other	Isolate	GCF_001387535.1_8987_4_73	refseq	NZ_CPHR01000038.1
4454657	GCF_001387535.1_8987_4_73_CLST_10	0	sanntis	15752	49283	NRP|Polyketide	Isolate	GCF_001387535.1_8987_4_73	refseq	NZ_CPHR01000020.1
4454659	GCF_001387535.1_8987_4_73_CLST_12	0	sanntis	187757	204287	NRP|Polyketide	Isolate	GCF_001387535.1_8987_4_73	refseq	NZ_CPHR01000002.1
4454661	GCF_001387535.1_8987_4_73_CLST_14	0	sanntis	113602	134759	NRP|Polyketide	Isolate	GCF_001387535.1_8987_4_73	refseq	NZ_CPHR01000006.1
4454662	GCF_001387535.1_8987_4_73_CLST_15	1	sanntis	142780	158774	NRP|Polyketide	Isolate	GCF_001387535.1_8987_4_73	refseq	NZ_CPHR01000006.1
4454664	GCF_001387535.1_8987_4_73_CLST_17	0	sanntis	24382	41929	Polyketide	Isolate	GCF_001387535.1_8987_4_73	refseq	NZ_CPHR01000012.1
4454665	GCF_001387535.1_8987_4_73_CLST_18	10	sanntis	1	30148	NRP|Polyketide	Isolate	GCF_001387535.1_8987_4_73	refseq	NZ_CPHR01000027.1
4454667	GCF_001387535.1_8987_4_73_CLST_20	10	sanntis	491	8831	Terpene	Isolate	GCF_001387535.1_8987_4_73	refseq	NZ_CPHR01000033.1
4454669	GCF_001387535.1_8987_4_73_CLST_22	0	sanntis	59228	70707	Saccharide	Isolate	GCF_001387535.1_8987_4_73	refseq	NZ_CPHR01000016.1
4454670	GCF_001387535.1_8987_4_73_CLST_23	0	sanntis	54305	64775	Other	Isolate	GCF_001387535.1_8987_4_73	refseq	NZ_CPHR01000017.1
4454671	GCF_001387535.1_8987_4_73_CLST_24	0	sanntis	14762	20288	Alkaloid	Isolate	GCF_001387535.1_8987_4_73	refseq	NZ_CPHR01000024.1
4454673	GCF_001387535.1_8987_4_73_CLST_26	0	sanntis	21265	28087	NRP	Isolate	GCF_001387535.1_8987_4_73	refseq	NZ_CPHR01000021.1
4454675	GCF_001387535.1_8987_4_73_CLST_28	0	sanntis	29975	76129	Polyketide	Isolate	GCF_001387535.1_8987_4_73	refseq	NZ_CPHR01000011.1
4454677	GCF_001387535.1_8987_4_73_CLST_30	0	sanntis	86636	110626	Polyketide	Isolate	GCF_001387535.1_8987_4_73	refseq	NZ_CPHR01000003.1
4454679	GCF_001387535.1_8987_4_73_CLST_32	0	sanntis	21921	34324	NRP	Isolate	GCF_001387535.1_8987_4_73	refseq	NZ_CPHR01000026.1
4454680	GCF_001387535.1_8987_4_73_CLST_33	0	sanntis	18159	96640	NRP|Polyketide	Isolate	GCF_001387535.1_8987_4_73	refseq	NZ_CPHR01000015.1
4454682	GCF_001387535.1_8987_4_73_CLST_35	0	sanntis	84410	92820	Polyketide	Isolate	GCF_001387535.1_8987_4_73	refseq	NZ_CPHR01000019.1
4454684	GCF_001387535.1_8987_4_73_CLST_37	0	sanntis	39422	56962	Other	Isolate	GCF_001387535.1_8987_4_73	refseq	NZ_CPHR01000007.1
4454685	GCF_001387535.1_8987_4_73_CLST_38	0	sanntis	65294	77630	Polyketide	Isolate	GCF_001387535.1_8987_4_73	refseq	NZ_CPHR01000007.1
4454687	GCF_001387915.1_8898_8_49_CLST_0	0	sanntis	21333	28155	NRP	Isolate	GCF_001387915.1_8898_8_49	refseq	NZ_CPBR01000020.1
4454689	GCF_001387915.1_8898_8_49_CLST_2	0	sanntis	35095	67403	NRP|Polyketide	Isolate	GCF_001387915.1_8898_8_49	refseq	NZ_CPBR01000019.1
4454691	GCF_001387915.1_8898_8_49_CLST_4	0	sanntis	54305	64775	Other	Isolate	GCF_001387915.1_8898_8_49	refseq	NZ_CPBR01000017.1
4454692	GCF_001387915.1_8898_8_49_CLST_5	1	sanntis	34070	41780	Terpene	Isolate	GCF_001387915.1_8898_8_49	refseq	NZ_CPBR01000032.1
4454693	GCF_001387915.1_8898_8_49_CLST_6	0	sanntis	6876	84460	NRP|Polyketide	Isolate	GCF_001387915.1_8898_8_49	refseq	NZ_CPBR01000014.1
4454695	GCF_001387915.1_8898_8_49_CLST_8	0	sanntis	30135	52152	NRP	Isolate	GCF_001387915.1_8898_8_49	refseq	NZ_CPBR01000024.1
4454697	GCF_001387915.1_8898_8_49_CLST_10	0	sanntis	26574	40868	NRP	Isolate	GCF_001387915.1_8898_8_49	refseq	NZ_CPBR01000029.1
4454698	GCF_001387915.1_8898_8_49_CLST_11	0	sanntis	24439	41986	Polyketide	Isolate	GCF_001387915.1_8898_8_49	refseq	NZ_CPBR01000007.1
4454699	GCF_001387915.1_8898_8_49_CLST_12	0	sanntis	81598	85570	RiPP	Isolate	GCF_001387915.1_8898_8_49	refseq	NZ_CPBR01000012.1
4454700	GCF_001387915.1_8898_8_49_CLST_13	0	sanntis	100444	108854	Polyketide	Isolate	GCF_001387915.1_8898_8_49	refseq	NZ_CPBR01000012.1
4454702	GCF_001387915.1_8898_8_49_CLST_15	0	sanntis	15585	29167	Other	Isolate	GCF_001387915.1_8898_8_49	refseq	NZ_CPBR01000034.1
4454703	GCF_001387915.1_8898_8_49_CLST_16	10	sanntis	115	15569	NRP|Polyketide	Isolate	GCF_001387915.1_8898_8_49	refseq	NZ_CPBR01000008.1
4454704	GCF_001387915.1_8898_8_49_CLST_17	0	sanntis	24130	54652	NRP|Polyketide	Isolate	GCF_001387915.1_8898_8_49	refseq	NZ_CPBR01000008.1
4454707	GCF_001387915.1_8898_8_49_CLST_20	0	sanntis	141533	159574	NRP|Polyketide	Isolate	GCF_001387915.1_8898_8_49	refseq	NZ_CPBR01000002.1
4454709	GCF_001387915.1_8898_8_49_CLST_22	0	sanntis	72525	84861	Polyketide	Isolate	GCF_001387915.1_8898_8_49	refseq	NZ_CPBR01000009.1
4454710	GCF_001387915.1_8898_8_49_CLST_23	0	sanntis	93905	110715	Other	Isolate	GCF_001387915.1_8898_8_49	refseq	NZ_CPBR01000009.1
4454712	GCF_001387915.1_8898_8_49_CLST_25	0	sanntis	86442	116574	Polyketide	Isolate	GCF_001387915.1_8898_8_49	refseq	NZ_CPBR01000003.1
4454715	GCF_001387915.1_8898_8_49_CLST_28	1	sanntis	30156	36833	NRP	Isolate	GCF_001387915.1_8898_8_49	refseq	NZ_CPBR01000036.1
4454716	GCF_001387915.1_8898_8_49_CLST_29	0	sanntis	14858	20384	Alkaloid	Isolate	GCF_001387915.1_8898_8_49	refseq	NZ_CPBR01000042.1
4454718	GCF_001387915.1_8898_8_49_CLST_31	10	sanntis	3	17173	NRP	Isolate	GCF_001387915.1_8898_8_49	refseq	NZ_CPBR01000001.1
4454719	GCF_001387915.1_8898_8_49_CLST_32	0	sanntis	53426	74420	Other	Isolate	GCF_001387915.1_8898_8_49	refseq	NZ_CPBR01000001.1
4454720	GCF_001387915.1_8898_8_49_CLST_33	0	sanntis	284419	300775	Polyketide	Isolate	GCF_001387915.1_8898_8_49	refseq	NZ_CPBR01000001.1
4454721	GCF_001387915.1_8898_8_49_CLST_34	0	sanntis	347114	349661	Terpene	Isolate	GCF_001387915.1_8898_8_49	refseq	NZ_CPBR01000001.1
4454724	GCF_001387915.1_8898_8_49_CLST_37	10	sanntis	3	18534	Polyketide	Isolate	GCF_001387915.1_8898_8_49	refseq	NZ_CPBR01000023.1
4454726	GCF_001387915.1_8898_8_49_CLST_39	0	sanntis	30928	39656	Saccharide	Isolate	GCF_001387915.1_8898_8_49	refseq	NZ_CPBR01000016.1
4454727	GCF_001387915.1_8898_8_49_CLST_40	0	sanntis	14759	34040	Polyketide	Isolate	GCF_001387915.1_8898_8_49	refseq	NZ_CPBR01000030.1
4454728	GCF_001387935.1_8939_3_29_CLST_0	0	sanntis	161881	179428	Polyketide	Isolate	GCF_001387935.1_8939_3_29	refseq	NZ_CPEA01000003.1
4454729	GCF_001387935.1_8939_3_29_CLST_1	0	sanntis	34036	44453	Other	Isolate	GCF_001387935.1_8939_3_29	refseq	NZ_CPEA01000018.1
4454730	GCF_001387935.1_8939_3_29_CLST_2	0	sanntis	80107	83032	NRP	Isolate	GCF_001387935.1_8939_3_29	refseq	NZ_CPEA01000018.1
4454731	GCF_001387935.1_8939_3_29_CLST_3	0	sanntis	80066	89456	Alkaloid|Terpene	Isolate	GCF_001387935.1_8939_3_29	refseq	NZ_CPEA01000013.1
4454733	GCF_001387935.1_8939_3_29_CLST_5	1	sanntis	25466	33591	NRP	Isolate	GCF_001387935.1_8939_3_29	refseq	NZ_CPEA01000030.1
4454735	GCF_001387935.1_8939_3_29_CLST_7	0	sanntis	7556	20742	Other	Isolate	GCF_001387935.1_8939_3_29	refseq	NZ_CPEA01000014.1
4454736	GCF_001387935.1_8939_3_29_CLST_8	0	sanntis	86527	91544	NRP	Isolate	GCF_001387935.1_8939_3_29	refseq	NZ_CPEA01000014.1
4454738	GCF_001387935.1_8939_3_29_CLST_10	0	sanntis	86544	110533	Polyketide	Isolate	GCF_001387935.1_8939_3_29	refseq	NZ_CPEA01000007.1
4454740	GCF_001387935.1_8939_3_29_CLST_12	0	sanntis	13292	46823	NRP|Polyketide	Isolate	GCF_001387935.1_8939_3_29	refseq	NZ_CPEA01000020.1
4454742	GCF_001387935.1_8939_3_29_CLST_14	10	sanntis	138	11654	Polyketide	Isolate	GCF_001387935.1_8939_3_29	refseq	NZ_CPEA01000024.1
4454743	GCF_001387935.1_8939_3_29_CLST_15	0	sanntis	109041	116548	RiPP	Isolate	GCF_001387935.1_8939_3_29	refseq	NZ_CPEA01000002.1
4454744	GCF_001387935.1_8939_3_29_CLST_16	0	sanntis	164604	183103	Other	Isolate	GCF_001387935.1_8939_3_29	refseq	NZ_CPEA01000002.1
4454745	GCF_001387935.1_8939_3_29_CLST_17	0	sanntis	218907	235624	NRP	Isolate	GCF_001387935.1_8939_3_29	refseq	NZ_CPEA01000002.1
4454746	GCF_001387935.1_8939_3_29_CLST_18	0	sanntis	283528	329683	Polyketide	Isolate	GCF_001387935.1_8939_3_29	refseq	NZ_CPEA01000002.1
4454749	GCF_001387935.1_8939_3_29_CLST_21	0	sanntis	62614	74083	Saccharide	Isolate	GCF_001387935.1_8939_3_29	refseq	NZ_CPEA01000006.1
4454750	GCF_001387935.1_8939_3_29_CLST_22	0	sanntis	81608	99537	Polyketide	Isolate	GCF_001387935.1_8939_3_29	refseq	NZ_CPEA01000017.1
4454752	GCF_001387935.1_8939_3_29_CLST_24	10	sanntis	115	15568	NRP|Polyketide	Isolate	GCF_001387935.1_8939_3_29	refseq	NZ_CPEA01000022.1
4454753	GCF_001387935.1_8939_3_29_CLST_25	0	sanntis	24129	57441	NRP|Polyketide	Isolate	GCF_001387935.1_8939_3_29	refseq	NZ_CPEA01000022.1
4454755	GCF_001387935.1_8939_3_29_CLST_27	0	sanntis	14624	34162	Polyketide	Isolate	GCF_001387935.1_8939_3_29	refseq	NZ_CPEA01000001.1
4454756	GCF_001387935.1_8939_3_29_CLST_28	0	sanntis	228391	230938	Terpene	Isolate	GCF_001387935.1_8939_3_29	refseq	NZ_CPEA01000001.1
4454757	GCF_001387935.1_8939_3_29_CLST_29	0	sanntis	395133	413175	NRP|Polyketide	Isolate	GCF_001387935.1_8939_3_29	refseq	NZ_CPEA01000001.1
4454760	GCF_001387935.1_8939_3_29_CLST_32	10	sanntis	3	30069	NRP|Polyketide	Isolate	GCF_001387935.1_8939_3_29	refseq	NZ_CPEA01000025.1
4454762	GCF_001387935.1_8939_3_29_CLST_34	1	sanntis	125325	130904	NRP|Polyketide	Isolate	GCF_001387935.1_8939_3_29	refseq	NZ_CPEA01000011.1
4454763	GCF_001387935.1_8939_3_29_CLST_35	0	sanntis	164928	179222	NRP	Isolate	GCF_001387935.1_8939_3_29	refseq	NZ_CPEA01000008.1
4454764	GCF_001387935.1_8939_3_29_CLST_36	0	sanntis	72480	84815	Polyketide	Isolate	GCF_001387935.1_8939_3_29	refseq	NZ_CPEA01000015.1
4454765	GCF_001387935.1_8939_3_29_CLST_37	0	sanntis	93859	111378	Other	Isolate	GCF_001387935.1_8939_3_29	refseq	NZ_CPEA01000015.1
4454767	GCF_001387935.1_8939_3_29_CLST_39	0	sanntis	102832	180423	NRP|Polyketide	Isolate	GCF_001387935.1_8939_3_29	refseq	NZ_CPEA01000005.1
4454769	GCF_001387955.1_8898_8_50_CLST_0	0	sanntis	12511	41775	NRP|Polyketide	Isolate	GCF_001387955.1_8898_8_50	refseq	NZ_CPBW01000023.1
4454770	GCF_001387955.1_8898_8_50_CLST_1	1	sanntis	49796	65789	NRP|Polyketide	Isolate	GCF_001387955.1_8898_8_50	refseq	NZ_CPBW01000023.1
4454772	GCF_001387955.1_8898_8_50_CLST_3	1	sanntis	23535	30227	NRP	Isolate	GCF_001387955.1_8898_8_50	refseq	NZ_CPBW01000029.1
4454773	GCF_001387955.1_8898_8_50_CLST_4	0	sanntis	7538	20724	Other	Isolate	GCF_001387955.1_8898_8_50	refseq	NZ_CPBW01000014.1
4454774	GCF_001387955.1_8898_8_50_CLST_5	0	sanntis	86509	91526	NRP	Isolate	GCF_001387955.1_8898_8_50	refseq	NZ_CPBW01000014.1
4454776	GCF_001387955.1_8898_8_50_CLST_7	0	sanntis	72531	84867	Polyketide	Isolate	GCF_001387955.1_8898_8_50	refseq	NZ_CPBW01000010.1
4454777	GCF_001387955.1_8898_8_50_CLST_8	0	sanntis	93911	111448	Other	Isolate	GCF_001387955.1_8898_8_50	refseq	NZ_CPBW01000010.1
4454780	GCF_001387955.1_8898_8_50_CLST_11	0	sanntis	43205	52595	Alkaloid|Terpene	Isolate	GCF_001387955.1_8898_8_50	refseq	NZ_CPBW01000020.1
4454783	GCF_001387955.1_8898_8_50_CLST_14	10	sanntis	3	17520	NRP	Isolate	GCF_001387955.1_8898_8_50	refseq	NZ_CPBW01000004.1
4454784	GCF_001387955.1_8898_8_50_CLST_15	0	sanntis	53664	74658	Other	Isolate	GCF_001387955.1_8898_8_50	refseq	NZ_CPBW01000004.1
4454786	GCF_001387955.1_8898_8_50_CLST_17	0	sanntis	6935	84584	NRP|Polyketide	Isolate	GCF_001387955.1_8898_8_50	refseq	NZ_CPBW01000011.1
4454788	GCF_001387955.1_8898_8_50_CLST_19	0	sanntis	30144	52161	NRP	Isolate	GCF_001387955.1_8898_8_50	refseq	NZ_CPBW01000025.1
4454790	GCF_001387955.1_8898_8_50_CLST_21	0	sanntis	34409	66717	NRP|Polyketide	Isolate	GCF_001387955.1_8898_8_50	refseq	NZ_CPBW01000021.1
4454792	GCF_001387955.1_8898_8_50_CLST_23	0	sanntis	13640	26043	NRP	Isolate	GCF_001387955.1_8898_8_50	refseq	NZ_CPBW01000009.1
4454793	GCF_001387955.1_8898_8_50_CLST_24	0	sanntis	109179	114215	RiPP	Isolate	GCF_001387955.1_8898_8_50	refseq	NZ_CPBW01000009.1
4454794	GCF_001387955.1_8898_8_50_CLST_25	0	sanntis	128638	143872	Other	Isolate	GCF_001387955.1_8898_8_50	refseq	NZ_CPBW01000009.1
4454795	GCF_001387955.1_8898_8_50_CLST_26	0	sanntis	52763	63165	Other	Isolate	GCF_001387955.1_8898_8_50	refseq	NZ_CPBW01000017.1
4454796	GCF_001387955.1_8898_8_50_CLST_27	0	sanntis	119522	136105	Polyketide	Isolate	GCF_001387955.1_8898_8_50	refseq	NZ_CPBW01000007.1
4454797	GCF_001387955.1_8898_8_50_CLST_28	0	sanntis	62617	74085	Saccharide	Isolate	GCF_001387955.1_8898_8_50	refseq	NZ_CPBW01000006.1
4454798	GCF_001387955.1_8898_8_50_CLST_29	0	sanntis	76934	101776	NRP	Isolate	GCF_001387955.1_8898_8_50	refseq	NZ_CPBW01000002.1
4454799	GCF_001387955.1_8898_8_50_CLST_30	0	sanntis	232052	278207	Polyketide	Isolate	GCF_001387955.1_8898_8_50	refseq	NZ_CPBW01000002.1
4454802	GCF_001387955.1_8898_8_50_CLST_33	11	sanntis	302	16186	Polyketide	Isolate	GCF_001387955.1_8898_8_50	refseq	NZ_CPBW01000034.1
4454804	GCF_001387955.1_8898_8_50_CLST_35	0	sanntis	225131	244668	Polyketide	Isolate	GCF_001387955.1_8898_8_50	refseq	NZ_CPBW01000001.1
4454805	GCF_001387955.1_8898_8_50_CLST_36	0	sanntis	439362	441909	Terpene	Isolate	GCF_001387955.1_8898_8_50	refseq	NZ_CPBW01000001.1
4454807	GCF_001387955.1_8898_8_50_CLST_38	0	sanntis	112390	130922	NRP|Polyketide	Isolate	GCF_001387955.1_8898_8_50	refseq	NZ_CPBW01000003.1
4454808	GCF_001387955.1_8898_8_50_CLST_39	0	sanntis	202788	217368	Polyketide	Isolate	GCF_001387955.1_8898_8_50	refseq	NZ_CPBW01000003.1
4454810	GCF_001388015.1_8987_5_6_CLST_0	10	sanntis	3	6644	NRP	Isolate	GCF_001388015.1_8987_5_6	refseq	NZ_CPJJ01000033.1
4454811	GCF_001388015.1_8987_5_6_CLST_1	10	sanntis	84	7985	Alkaloid	Isolate	GCF_001388015.1_8987_5_6	refseq	NZ_CPJJ01000043.1
4454813	GCF_001388015.1_8987_5_6_CLST_3	10	sanntis	419	17136	NRP	Isolate	GCF_001388015.1_8987_5_6	refseq	NZ_CPJJ01000003.1
4454814	GCF_001388015.1_8987_5_6_CLST_4	0	sanntis	53390	74383	Other	Isolate	GCF_001388015.1_8987_5_6	refseq	NZ_CPJJ01000003.1
4454816	GCF_001388015.1_8987_5_6_CLST_6	0	sanntis	50428	52975	Terpene	Isolate	GCF_001388015.1_8987_5_6	refseq	NZ_CPJJ01000002.1
4454817	GCF_001388015.1_8987_5_6_CLST_7	0	sanntis	247100	266637	Polyketide	Isolate	GCF_001388015.1_8987_5_6	refseq	NZ_CPJJ01000002.1
4454819	GCF_001388015.1_8987_5_6_CLST_9	0	sanntis	9147	26378	Polyketide	Isolate	GCF_001388015.1_8987_5_6	refseq	NZ_CPJJ01000029.1
4454820	GCF_001388015.1_8987_5_6_CLST_10	0	sanntis	34050	44520	Other	Isolate	GCF_001388015.1_8987_5_6	refseq	NZ_CPJJ01000017.1
4454821	GCF_001388015.1_8987_5_6_CLST_11	0	sanntis	80174	83099	NRP	Isolate	GCF_001388015.1_8987_5_6	refseq	NZ_CPJJ01000017.1
4454823	GCF_001388015.1_8987_5_6_CLST_13	10	sanntis	1	28410	NRP	Isolate	GCF_001388015.1_8987_5_6	refseq	NZ_CPJJ01000022.1
4454824	GCF_001388015.1_8987_5_6_CLST_14	0	sanntis	36970	67492	NRP|Polyketide	Isolate	GCF_001388015.1_8987_5_6	refseq	NZ_CPJJ01000022.1
4454826	GCF_001388015.1_8987_5_6_CLST_16	10	sanntis	88	8652	Polyketide	Isolate	GCF_001388015.1_8987_5_6	refseq	NZ_CPJJ01000013.1
4454828	GCF_001388015.1_8987_5_6_CLST_18	0	sanntis	43682	62599	NRP|Polyketide	Isolate	GCF_001388015.1_8987_5_6	refseq	NZ_CPJJ01000007.1
4454829	GCF_001388015.1_8987_5_6_CLST_19	0	sanntis	18258	96023	NRP|Polyketide	Isolate	GCF_001388015.1_8987_5_6	refseq	NZ_CPJJ01000016.1
4454831	GCF_001388015.1_8987_5_6_CLST_21	10	sanntis	113	20455	Other	Isolate	GCF_001388015.1_8987_5_6	refseq	NZ_CPJJ01000011.1
4454832	GCF_001388015.1_8987_5_6_CLST_22	0	sanntis	28734	41070	Polyketide	Isolate	GCF_001388015.1_8987_5_6	refseq	NZ_CPJJ01000011.1
4454834	GCF_001388015.1_8987_5_6_CLST_24	10	sanntis	494	8834	Terpene	Isolate	GCF_001388015.1_8987_5_6	refseq	NZ_CPJJ01000031.1
4454835	GCF_001388015.1_8987_5_6_CLST_25	0	sanntis	29975	76128	Polyketide	Isolate	GCF_001388015.1_8987_5_6	refseq	NZ_CPJJ01000009.1
4454837	GCF_001388015.1_8987_5_6_CLST_27	0	sanntis	14958	28540	Other	Isolate	GCF_001388015.1_8987_5_6	refseq	NZ_CPJJ01000035.1
4454838	GCF_001388015.1_8987_5_6_CLST_28	0	sanntis	48836	53853	NRP	Isolate	GCF_001388015.1_8987_5_6	refseq	NZ_CPJJ01000021.1
4454840	GCF_001388015.1_8987_5_6_CLST_30	10	sanntis	2	13096	Polyketide	Isolate	GCF_001388015.1_8987_5_6	refseq	NZ_CPJJ01000037.1
4454841	GCF_001388015.1_8987_5_6_CLST_31	0	sanntis	27608	41902	NRP	Isolate	GCF_001388015.1_8987_5_6	refseq	NZ_CPJJ01000010.1
4454842	GCF_001388015.1_8987_5_6_CLST_32	0	sanntis	55790	83641	NRP|Polyketide	Isolate	GCF_001388015.1_8987_5_6	refseq	NZ_CPJJ01000010.1
4454844	GCF_001388015.1_8987_5_6_CLST_34	0	sanntis	34445	66753	NRP|Polyketide	Isolate	GCF_001388015.1_8987_5_6	refseq	NZ_CPJJ01000020.1
4454846	GCF_001388015.1_8987_5_6_CLST_36	0	sanntis	86579	110567	Polyketide	Isolate	GCF_001388015.1_8987_5_6	refseq	NZ_CPJJ01000001.1
4454847	GCF_001388015.1_8987_5_6_CLST_37	0	sanntis	252572	264040	Saccharide	Isolate	GCF_001388015.1_8987_5_6	refseq	NZ_CPJJ01000001.1
4454849	GCF_001388055.1_8939_3_9_CLST_0	0	sanntis	140646	172954	NRP|Polyketide	Isolate	GCF_001388055.1_8939_3_9	refseq	NZ_CPFV01000007.1
4454851	GCF_001388055.1_8939_3_9_CLST_2	1	sanntis	34079	41789	Terpene	Isolate	GCF_001388055.1_8939_3_9	refseq	NZ_CPFV01000034.1
4454853	GCF_001388055.1_8939_3_9_CLST_4	0	sanntis	59237	70660	Saccharide	Isolate	GCF_001388055.1_8939_3_9	refseq	NZ_CPFV01000017.1
4454854	GCF_001388055.1_8939_3_9_CLST_5	0	sanntis	139283	157324	NRP|Polyketide	Isolate	GCF_001388055.1_8939_3_9	refseq	NZ_CPFV01000004.1
4454856	GCF_001388055.1_8939_3_9_CLST_7	0	sanntis	24427	41974	Polyketide	Isolate	GCF_001388055.1_8939_3_9	refseq	NZ_CPFV01000013.1
4454857	GCF_001388055.1_8939_3_9_CLST_8	0	sanntis	9527	40049	NRP|Polyketide	Isolate	GCF_001388055.1_8939_3_9	refseq	NZ_CPFV01000023.1
4454858	GCF_001388055.1_8939_3_9_CLST_9	0	sanntis	48070	67523	NRP|Polyketide	Isolate	GCF_001388055.1_8939_3_9	refseq	NZ_CPFV01000023.1
4454860	GCF_001388055.1_8939_3_9_CLST_11	0	sanntis	25955	40249	NRP	Isolate	GCF_001388055.1_8939_3_9	refseq	NZ_CPFV01000031.1
4454861	GCF_001388055.1_8939_3_9_CLST_12	0	sanntis	72470	84806	Polyketide	Isolate	GCF_001388055.1_8939_3_9	refseq	NZ_CPFV01000009.1
4454862	GCF_001388055.1_8939_3_9_CLST_13	0	sanntis	93850	110660	Other	Isolate	GCF_001388055.1_8939_3_9	refseq	NZ_CPFV01000009.1
4454864	GCF_001388055.1_8939_3_9_CLST_15	0	sanntis	14948	28530	Other	Isolate	GCF_001388055.1_8939_3_9	refseq	NZ_CPFV01000038.1
4454865	GCF_001388055.1_8939_3_9_CLST_16	0	sanntis	29947	76101	Polyketide	Isolate	GCF_001388055.1_8939_3_9	refseq	NZ_CPFV01000012.1
4454867	GCF_001388055.1_8939_3_9_CLST_18	0	sanntis	35041	37588	Terpene	Isolate	GCF_001388055.1_8939_3_9	refseq	NZ_CPFV01000003.1
4454869	GCF_001388055.1_8939_3_9_CLST_20	0	sanntis	76895	107027	Polyketide	Isolate	GCF_001388055.1_8939_3_9	refseq	NZ_CPFV01000006.1
4454871	GCF_001388055.1_8939_3_9_CLST_22	10	sanntis	84	7985	Alkaloid	Isolate	GCF_001388055.1_8939_3_9	refseq	NZ_CPFV01000043.1
4454873	GCF_001388055.1_8939_3_9_CLST_24	0	sanntis	15142	34423	Polyketide	Isolate	GCF_001388055.1_8939_3_9	refseq	NZ_CPFV01000026.1
4454874	GCF_001388055.1_8939_3_9_CLST_25	0	sanntis	6797	84433	NRP|Polyketide	Isolate	GCF_001388055.1_8939_3_9	refseq	NZ_CPFV01000015.1
4454876	GCF_001388055.1_8939_3_9_CLST_27	0	sanntis	54312	64782	Other	Isolate	GCF_001388055.1_8939_3_9	refseq	NZ_CPFV01000018.1
4454877	GCF_001388055.1_8939_3_9_CLST_28	0	sanntis	32546	48656	Polyketide	Isolate	GCF_001388055.1_8939_3_9	refseq	NZ_CPFV01000019.1
4454878	GCF_001388055.1_8939_3_9_CLST_29	0	sanntis	105156	110894	RiPP	Isolate	GCF_001388055.1_8939_3_9	refseq	NZ_CPFV01000002.1
4454879	GCF_001388055.1_8939_3_9_CLST_30	0	sanntis	158611	177715	Other	Isolate	GCF_001388055.1_8939_3_9	refseq	NZ_CPFV01000002.1
4454880	GCF_001388055.1_8939_3_9_CLST_31	0	sanntis	213500	230216	NRP	Isolate	GCF_001388055.1_8939_3_9	refseq	NZ_CPFV01000002.1
4454882	GCF_001388055.1_8939_3_9_CLST_33	0	sanntis	43933	48022	RiPP	Isolate	GCF_001388055.1_8939_3_9	refseq	NZ_CPFV01000011.1
4454883	GCF_001388055.1_8939_3_9_CLST_34	1	sanntis	30132	36821	NRP	Isolate	GCF_001388055.1_8939_3_9	refseq	NZ_CPFV01000037.1
4454884	GCF_001388055.1_8939_3_9_CLST_35	0	sanntis	21267	28089	NRP	Isolate	GCF_001388055.1_8939_3_9	refseq	NZ_CPFV01000022.1
4454886	GCF_001388055.1_8939_3_9_CLST_37	0	sanntis	30140	52160	NRP	Isolate	GCF_001388055.1_8939_3_9	refseq	NZ_CPFV01000027.1
4454888	GCF_001388055.1_8939_3_9_CLST_39	10	sanntis	88	8652	Polyketide	Isolate	GCF_001388055.1_8939_3_9	refseq	NZ_CPFV01000020.1
4454890	GCF_001388115.1_8898_8_51_CLST_0	0	sanntis	24382	41929	Polyketide	Isolate	GCF_001388115.1_8898_8_51	refseq	NZ_CPBT01000011.1
4454891	GCF_001388115.1_8898_8_51_CLST_1	10	sanntis	43	10086	Terpene	Isolate	GCF_001388115.1_8898_8_51	refseq	NZ_CPBT01000045.1
4454892	GCF_001388115.1_8898_8_51_CLST_2	0	sanntis	18159	95865	NRP|Polyketide	Isolate	GCF_001388115.1_8898_8_51	refseq	NZ_CPBT01000016.1
4454894	GCF_001388115.1_8898_8_51_CLST_4	0	sanntis	14941	28523	Other	Isolate	GCF_001388115.1_8898_8_51	refseq	NZ_CPBT01000036.1
4454895	GCF_001388115.1_8898_8_51_CLST_5	0	sanntis	59237	70660	Saccharide	Isolate	GCF_001388115.1_8898_8_51	refseq	NZ_CPBT01000018.1
4454896	GCF_001388115.1_8898_8_51_CLST_6	0	sanntis	9514	40036	NRP|Polyketide	Isolate	GCF_001388115.1_8898_8_51	refseq	NZ_CPBT01000027.1
4454897	GCF_001388115.1_8898_8_51_CLST_7	1	sanntis	48057	64051	NRP|Polyketide	Isolate	GCF_001388115.1_8898_8_51	refseq	NZ_CPBT01000027.1
4454899	GCF_001388115.1_8898_8_51_CLST_9	10	sanntis	3	17173	NRP	Isolate	GCF_001388115.1_8898_8_51	refseq	NZ_CPBT01000004.1
4454900	GCF_001388115.1_8898_8_51_CLST_10	0	sanntis	53426	74419	Other	Isolate	GCF_001388115.1_8898_8_51	refseq	NZ_CPBT01000004.1
4454902	GCF_001388115.1_8898_8_51_CLST_12	0	sanntis	34872	56889	NRP	Isolate	GCF_001388115.1_8898_8_51	refseq	NZ_CPBT01000026.1
4454904	GCF_001388115.1_8898_8_51_CLST_14	10	sanntis	87	8651	Polyketide	Isolate	GCF_001388115.1_8898_8_51	refseq	NZ_CPBT01000013.1
4454906	GCF_001388115.1_8898_8_51_CLST_16	0	sanntis	13546	47077	NRP|Polyketide	Isolate	GCF_001388115.1_8898_8_51	refseq	NZ_CPBT01000022.1
4454908	GCF_001388115.1_8898_8_51_CLST_18	0	sanntis	13327	25729	NRP	Isolate	GCF_001388115.1_8898_8_51	refseq	NZ_CPBT01000030.1
4454909	GCF_001388115.1_8898_8_51_CLST_19	0	sanntis	112291	130332	NRP|Polyketide	Isolate	GCF_001388115.1_8898_8_51	refseq	NZ_CPBT01000002.1
4454910	GCF_001388115.1_8898_8_51_CLST_20	0	sanntis	204103	218683	Polyketide	Isolate	GCF_001388115.1_8898_8_51	refseq	NZ_CPBT01000002.1
4454912	GCF_001388115.1_8898_8_51_CLST_22	0	sanntis	29975	76129	Polyketide	Isolate	GCF_001388115.1_8898_8_51	refseq	NZ_CPBT01000010.1
4454914	GCF_001388115.1_8898_8_51_CLST_24	10	sanntis	84	7985	Alkaloid	Isolate	GCF_001388115.1_8898_8_51	refseq	NZ_CPBT01000046.1
4454916	GCF_001388115.1_8898_8_51_CLST_26	0	sanntis	50439	52986	Terpene	Isolate	GCF_001388115.1_8898_8_51	refseq	NZ_CPBT01000001.1
4454917	GCF_001388115.1_8898_8_51_CLST_27	0	sanntis	247252	266789	Polyketide	Isolate	GCF_001388115.1_8898_8_51	refseq	NZ_CPBT01000001.1
4454919	GCF_001388115.1_8898_8_51_CLST_29	10	sanntis	3	6674	NRP	Isolate	GCF_001388115.1_8898_8_51	refseq	NZ_CPBT01000035.1
4454920	GCF_001388115.1_8898_8_51_CLST_30	0	sanntis	54302	64772	Other	Isolate	GCF_001388115.1_8898_8_51	refseq	NZ_CPBT01000019.1
4454921	GCF_001388115.1_8898_8_51_CLST_31	0	sanntis	86468	110457	Polyketide	Isolate	GCF_001388115.1_8898_8_51	refseq	NZ_CPBT01000003.1
4454923	GCF_001388115.1_8898_8_51_CLST_33	0	sanntis	43861	47950	RiPP	Isolate	GCF_001388115.1_8898_8_51	refseq	NZ_CPBT01000009.1
4454924	GCF_001388115.1_8898_8_51_CLST_34	0	sanntis	21243	28065	NRP	Isolate	GCF_001388115.1_8898_8_51	refseq	NZ_CPBT01000023.1
4454926	GCF_001388115.1_8898_8_51_CLST_36	1	sanntis	54684	60336	NRP|Polyketide	Isolate	GCF_001388115.1_8898_8_51	refseq	NZ_CPBT01000029.1
4454928	GCF_001388115.1_8898_8_51_CLST_38	0	sanntis	39373	56895	Other	Isolate	GCF_001388115.1_8898_8_51	refseq	NZ_CPBT01000007.1
4454929	GCF_001388115.1_8898_8_51_CLST_39	0	sanntis	65174	77510	Polyketide	Isolate	GCF_001388115.1_8898_8_51	refseq	NZ_CPBT01000007.1
4454931	GCF_001388215.1_8987_4_48_CLST_0	0	sanntis	58374	62463	RiPP	Isolate	GCF_001388215.1_8987_4_48	refseq	NZ_CPGV01000009.1
4454932	GCF_001388215.1_8987_4_48_CLST_1	0	sanntis	13322	46853	NRP|Polyketide	Isolate	GCF_001388215.1_8987_4_48	refseq	NZ_CPGV01000021.1
4454934	GCF_001388215.1_8987_4_48_CLST_3	0	sanntis	10457	40979	NRP|Polyketide	Isolate	GCF_001388215.1_8987_4_48	refseq	NZ_CPGV01000025.1
4454935	GCF_001388215.1_8987_4_48_CLST_4	1	sanntis	49000	64994	NRP|Polyketide	Isolate	GCF_001388215.1_8987_4_48	refseq	NZ_CPGV01000025.1
4454937	GCF_001388215.1_8987_4_48_CLST_6	0	sanntis	14962	28544	Other	Isolate	GCF_001388215.1_8987_4_48	refseq	NZ_CPGV01000039.1
4454938	GCF_001388215.1_8987_4_48_CLST_7	0	sanntis	73066	90606	Other	Isolate	GCF_001388215.1_8987_4_48	refseq	NZ_CPGV01000006.1
4454939	GCF_001388215.1_8987_4_48_CLST_8	0	sanntis	98938	111274	Polyketide	Isolate	GCF_001388215.1_8987_4_48	refseq	NZ_CPGV01000006.1
4454941	GCF_001388215.1_8987_4_48_CLST_10	0	sanntis	30550	39757	Saccharide	Isolate	GCF_001388215.1_8987_4_48	refseq	NZ_CPGV01000018.1
4454942	GCF_001388215.1_8987_4_48_CLST_11	1	sanntis	57398	60241	Polyketide	Isolate	GCF_001388215.1_8987_4_48	refseq	NZ_CPGV01000028.1
4454943	GCF_001388215.1_8987_4_48_CLST_12	1	sanntis	34081	41790	Terpene	Isolate	GCF_001388215.1_8987_4_48	refseq	NZ_CPGV01000036.1
4454944	GCF_001388215.1_8987_4_48_CLST_13	0	sanntis	6742	84345	NRP|Polyketide	Isolate	GCF_001388215.1_8987_4_48	refseq	NZ_CPGV01000015.1
4454946	GCF_001388215.1_8987_4_48_CLST_15	0	sanntis	43574	62491	NRP|Polyketide	Isolate	GCF_001388215.1_8987_4_48	refseq	NZ_CPGV01000003.1
4454947	GCF_001388215.1_8987_4_48_CLST_16	0	sanntis	24414	41962	Polyketide	Isolate	GCF_001388215.1_8987_4_48	refseq	NZ_CPGV01000011.1
4454948	GCF_001388215.1_8987_4_48_CLST_17	0	sanntis	104876	110614	RiPP	Isolate	GCF_001388215.1_8987_4_48	refseq	NZ_CPGV01000002.1
4454949	GCF_001388215.1_8987_4_48_CLST_18	0	sanntis	158332	177436	Other	Isolate	GCF_001388215.1_8987_4_48	refseq	NZ_CPGV01000002.1
4454950	GCF_001388215.1_8987_4_48_CLST_19	0	sanntis	214088	229989	NRP	Isolate	GCF_001388215.1_8987_4_48	refseq	NZ_CPGV01000002.1
4454952	GCF_001388215.1_8987_4_48_CLST_21	10	sanntis	67	7968	Alkaloid	Isolate	GCF_001388215.1_8987_4_48	refseq	NZ_CPGV01000043.1
4454954	GCF_001388215.1_8987_4_48_CLST_23	0	sanntis	36109	46579	Other	Isolate	GCF_001388215.1_8987_4_48	refseq	NZ_CPGV01000017.1
4454955	GCF_001388215.1_8987_4_48_CLST_24	0	sanntis	82233	83921	NRP	Isolate	GCF_001388215.1_8987_4_48	refseq	NZ_CPGV01000017.1
4454956	GCF_001388215.1_8987_4_48_CLST_25	10	sanntis	88	8652	Polyketide	Isolate	GCF_001388215.1_8987_4_48	refseq	NZ_CPGV01000020.1
4454958	GCF_001388215.1_8987_4_48_CLST_27	0	sanntis	46284	91378	Polyketide	Isolate	GCF_001388215.1_8987_4_48	refseq	NZ_CPGV01000013.1
4454960	GCF_001388215.1_8987_4_48_CLST_29	0	sanntis	53312	70400	Polyketide	Isolate	GCF_001388215.1_8987_4_48	refseq	NZ_CPGV01000001.1
4454961	GCF_001388215.1_8987_4_48_CLST_30	0	sanntis	116739	119286	Terpene	Isolate	GCF_001388215.1_8987_4_48	refseq	NZ_CPGV01000001.1
4454963	GCF_001388215.1_8987_4_48_CLST_32	0	sanntis	32667	51948	Polyketide	Isolate	GCF_001388215.1_8987_4_48	refseq	NZ_CPGV01000024.1
4454965	GCF_001388215.1_8987_4_48_CLST_34	1	sanntis	30159	36869	NRP	Isolate	GCF_001388215.1_8987_4_48	refseq	NZ_CPGV01000038.1
4454966	GCF_001388215.1_8987_4_48_CLST_35	10	sanntis	1	30148	NRP|Polyketide	Isolate	GCF_001388215.1_8987_4_48	refseq	NZ_CPGV01000027.1
4454968	GCF_001388215.1_8987_4_48_CLST_37	11	sanntis	2	4707	Polyketide	Isolate	GCF_001388215.1_8987_4_48	refseq	NZ_CPGV01000054.1
4454969	GCF_001388215.1_8987_4_48_CLST_38	0	sanntis	25997	40291	NRP	Isolate	GCF_001388215.1_8987_4_48	refseq	NZ_CPGV01000032.1
4454970	GCF_001388215.1_8987_4_48_CLST_39	0	sanntis	49495	54512	NRP	Isolate	GCF_001388215.1_8987_4_48	refseq	NZ_CPGV01000022.1
4454972	GCF_001388215.1_8987_4_48_CLST_41	0	sanntis	86537	110525	Polyketide	Isolate	GCF_001388215.1_8987_4_48	refseq	NZ_CPGV01000005.1
4454974	GCF_001388235.1_8939_3_11_CLST_0	10	sanntis	2	13096	Polyketide	Isolate	GCF_001388235.1_8939_3_11	refseq	NZ_CPDP01000029.1
4454975	GCF_001388235.1_8939_3_11_CLST_1	0	sanntis	76976	107108	Polyketide	Isolate	GCF_001388235.1_8939_3_11	refseq	NZ_CPDP01000004.1
4454977	GCF_001388235.1_8939_3_11_CLST_3	1	sanntis	123829	132856	Polyketide	Isolate	GCF_001388235.1_8939_3_11	refseq	NZ_CPDP01000011.1
4454979	GCF_001388235.1_8939_3_11_CLST_5	0	sanntis	138351	140898	Terpene	Isolate	GCF_001388235.1_8939_3_11	refseq	NZ_CPDP01000006.1
4454981	GCF_001388235.1_8939_3_11_CLST_7	0	sanntis	58026	68826	Other	Isolate	GCF_001388235.1_8939_3_11	refseq	NZ_CPDP01000002.1
4454982	GCF_001388235.1_8939_3_11_CLST_8	0	sanntis	79414	91750	Polyketide	Isolate	GCF_001388235.1_8939_3_11	refseq	NZ_CPDP01000002.1
4454983	GCF_001388235.1_8939_3_11_CLST_9	0	sanntis	199233	231541	NRP|Polyketide	Isolate	GCF_001388235.1_8939_3_11	refseq	NZ_CPDP01000002.1
4454985	GCF_001388235.1_8939_3_11_CLST_11	0	sanntis	15491	35028	Polyketide	Isolate	GCF_001388235.1_8939_3_11	refseq	NZ_CPDP01000033.1
4454986	GCF_001388235.1_8939_3_11_CLST_12	0	sanntis	124188	133338	Saccharide	Isolate	GCF_001388235.1_8939_3_11	refseq	NZ_CPDP01000003.1
4454987	GCF_001388235.1_8939_3_11_CLST_13	10	sanntis	1	6702	NRP	Isolate	GCF_001388235.1_8939_3_11	refseq	NZ_CPDP01000018.1
4454988	GCF_001388235.1_8939_3_11_CLST_14	0	sanntis	28039	37129	Alkaloid|Terpene	Isolate	GCF_001388235.1_8939_3_11	refseq	NZ_CPDP01000035.1
4454989	GCF_001388235.1_8939_3_11_CLST_15	0	sanntis	7606	20792	Other	Isolate	GCF_001388235.1_8939_3_11	refseq	NZ_CPDP01000009.1
4454990	GCF_001388235.1_8939_3_11_CLST_16	0	sanntis	87232	92249	NRP	Isolate	GCF_001388235.1_8939_3_11	refseq	NZ_CPDP01000009.1
4454993	GCF_001388235.1_8939_3_11_CLST_19	0	sanntis	119961	136570	Polyketide	Isolate	GCF_001388235.1_8939_3_11	refseq	NZ_CPDP01000007.1
4454994	GCF_001388235.1_8939_3_11_CLST_20	0	sanntis	6824	84399	NRP|Polyketide	Isolate	GCF_001388235.1_8939_3_11	refseq	NZ_CPDP01000017.1
4454996	GCF_001388235.1_8939_3_11_CLST_22	0	sanntis	175494	181232	RiPP	Isolate	GCF_001388235.1_8939_3_11	refseq	NZ_CPDP01000001.1
4454997	GCF_001388235.1_8939_3_11_CLST_23	0	sanntis	228947	248052	Other	Isolate	GCF_001388235.1_8939_3_11	refseq	NZ_CPDP01000001.1
4454998	GCF_001388235.1_8939_3_11_CLST_24	0	sanntis	283908	300625	NRP	Isolate	GCF_001388235.1_8939_3_11	refseq	NZ_CPDP01000001.1
4455001	GCF_001388235.1_8939_3_11_CLST_27	0	sanntis	41530	67012	NRP|Polyketide	Isolate	GCF_001388235.1_8939_3_11	refseq	NZ_CPDP01000021.1
4455003	GCF_001388235.1_8939_3_11_CLST_29	0	sanntis	38057	70375	NRP	Isolate	GCF_001388235.1_8939_3_11	refseq	NZ_CPDP01000013.1
4455004	GCF_001388235.1_8939_3_11_CLST_30	0	sanntis	65904	82098	Polyketide	Isolate	GCF_001388235.1_8939_3_11	refseq	NZ_CPDP01000023.1
4455006	GCF_001388235.1_8939_3_11_CLST_32	10	sanntis	9	9793	NRP|Polyketide	Isolate	GCF_001388235.1_8939_3_11	refseq	NZ_CPDP01000014.1
4455007	GCF_001388235.1_8939_3_11_CLST_33	0	sanntis	54322	63997	Other	Isolate	GCF_001388235.1_8939_3_11	refseq	NZ_CPDP01000020.1
4455008	GCF_001388235.1_8939_3_11_CLST_34	1	sanntis	46436	59458	Polyketide	Isolate	GCF_001388235.1_8939_3_11	refseq	NZ_CPDP01000030.1
4455010	GCF_001388235.1_8939_3_11_CLST_36	10	sanntis	183	15636	NRP|Polyketide	Isolate	GCF_001388235.1_8939_3_11	refseq	NZ_CPDP01000027.1
4455011	GCF_001388235.1_8939_3_11_CLST_37	0	sanntis	24197	53461	NRP|Polyketide	Isolate	GCF_001388235.1_8939_3_11	refseq	NZ_CPDP01000027.1
4455013	GCF_001388295.1_8939_3_32_CLST_0	10	sanntis	43	7944	Alkaloid	Isolate	GCF_001388295.1_8939_3_32	refseq	NZ_CPEE01000041.1
4455015	GCF_001388295.1_8939_3_32_CLST_2	0	sanntis	34435	66743	NRP|Polyketide	Isolate	GCF_001388295.1_8939_3_32	refseq	NZ_CPEE01000020.1
4455017	GCF_001388295.1_8939_3_32_CLST_4	0	sanntis	64421	82566	Polyketide	Isolate	GCF_001388295.1_8939_3_32	refseq	NZ_CPEE01000012.1
4455018	GCF_001388295.1_8939_3_32_CLST_5	10	sanntis	123	15577	NRP|Polyketide	Isolate	GCF_001388295.1_8939_3_32	refseq	NZ_CPEE01000007.1
4455019	GCF_001388295.1_8939_3_32_CLST_6	0	sanntis	24138	54660	NRP|Polyketide	Isolate	GCF_001388295.1_8939_3_32	refseq	NZ_CPEE01000007.1
4455021	GCF_001388295.1_8939_3_32_CLST_8	0	sanntis	29948	76102	Polyketide	Isolate	GCF_001388295.1_8939_3_32	refseq	NZ_CPEE01000011.1
4455023	GCF_001388295.1_8939_3_32_CLST_10	0	sanntis	34876	56893	NRP	Isolate	GCF_001388295.1_8939_3_32	refseq	NZ_CPEE01000025.1
4455025	GCF_001388295.1_8939_3_32_CLST_12	1	sanntis	34082	41792	Terpene	Isolate	GCF_001388295.1_8939_3_32	refseq	NZ_CPEE01000030.1
4455026	GCF_001388295.1_8939_3_32_CLST_13	0	sanntis	30603	39331	Saccharide	Isolate	GCF_001388295.1_8939_3_32	refseq	NZ_CPEE01000001.1
4455027	GCF_001388295.1_8939_3_32_CLST_14	0	sanntis	100189	116906	NRP	Isolate	GCF_001388295.1_8939_3_32	refseq	NZ_CPEE01000001.1
4455028	GCF_001388295.1_8939_3_32_CLST_15	0	sanntis	153184	168011	RiPP	Isolate	GCF_001388295.1_8939_3_32	refseq	NZ_CPEE01000001.1
4455029	GCF_001388295.1_8939_3_32_CLST_16	0	sanntis	380029	382576	Terpene	Isolate	GCF_001388295.1_8939_3_32	refseq	NZ_CPEE01000001.1
4455030	GCF_001388295.1_8939_3_32_CLST_17	0	sanntis	576770	596051	Polyketide	Isolate	GCF_001388295.1_8939_3_32	refseq	NZ_CPEE01000001.1
4455034	GCF_001388295.1_8939_3_32_CLST_21	0	sanntis	21226	28048	NRP	Isolate	GCF_001388295.1_8939_3_32	refseq	NZ_CPEE01000021.1
4455036	GCF_001388295.1_8939_3_32_CLST_23	10	sanntis	43	13164	Polyketide	Isolate	GCF_001388295.1_8939_3_32	refseq	NZ_CPEE01000024.1
4455037	GCF_001388295.1_8939_3_32_CLST_24	0	sanntis	34037	44507	Other	Isolate	GCF_001388295.1_8939_3_32	refseq	NZ_CPEE01000016.1
4455038	GCF_001388295.1_8939_3_32_CLST_25	0	sanntis	80161	83086	NRP	Isolate	GCF_001388295.1_8939_3_32	refseq	NZ_CPEE01000016.1
4455039	GCF_001388295.1_8939_3_32_CLST_26	0	sanntis	12813	25216	NRP	Isolate	GCF_001388295.1_8939_3_32	refseq	NZ_CPEE01000028.1
4455040	GCF_001388295.1_8939_3_32_CLST_27	0	sanntis	15596	29178	Other	Isolate	GCF_001388295.1_8939_3_32	refseq	NZ_CPEE01000032.1
4455041	GCF_001388295.1_8939_3_32_CLST_28	0	sanntis	6722	84319	NRP|Polyketide	Isolate	GCF_001388295.1_8939_3_32	refseq	NZ_CPEE01000015.1
4455043	GCF_001388295.1_8939_3_32_CLST_30	10	sanntis	60	8624	Polyketide	Isolate	GCF_001388295.1_8939_3_32	refseq	NZ_CPEE01000018.1
4455045	GCF_001388295.1_8939_3_32_CLST_32	1	sanntis	30292	36981	NRP	Isolate	GCF_001388295.1_8939_3_32	refseq	NZ_CPEE01000033.1
4455046	GCF_001388295.1_8939_3_32_CLST_33	0	sanntis	39422	56962	Other	Isolate	GCF_001388295.1_8939_3_32	refseq	NZ_CPEE01000008.1
4455047	GCF_001388295.1_8939_3_32_CLST_34	0	sanntis	65294	77630	Polyketide	Isolate	GCF_001388295.1_8939_3_32	refseq	NZ_CPEE01000008.1
4455049	GCF_001388295.1_8939_3_32_CLST_36	0	sanntis	45396	49485	RiPP	Isolate	GCF_001388295.1_8939_3_32	refseq	NZ_CPEE01000010.1
4455050	GCF_001388295.1_8939_3_32_CLST_37	0	sanntis	76973	107105	Polyketide	Isolate	GCF_001388295.1_8939_3_32	refseq	NZ_CPEE01000005.1
4455052	GCF_001388295.1_8939_3_32_CLST_39	10	sanntis	1	8882	Other	Isolate	GCF_001388295.1_8939_3_32	refseq	NZ_CPEE01000026.1
4455053	GCF_001388295.1_8939_3_32_CLST_40	0	sanntis	142915	160956	NRP|Polyketide	Isolate	GCF_001388295.1_8939_3_32	refseq	NZ_CPEE01000002.1
4455055	GCF_001388315.1_8939_3_63_CLST_0	1	sanntis	54559	60211	NRP|Polyketide	Isolate	GCF_001388315.1_8939_3_63	refseq	NZ_CPFC01000026.1
4455056	GCF_001388315.1_8939_3_63_CLST_1	0	sanntis	51787	54334	Terpene	Isolate	GCF_001388315.1_8939_3_63	refseq	NZ_CPFC01000003.1
4455058	GCF_001388315.1_8939_3_63_CLST_3	0	sanntis	39422	56962	Other	Isolate	GCF_001388315.1_8939_3_63	refseq	NZ_CPFC01000009.1
4455059	GCF_001388315.1_8939_3_63_CLST_4	0	sanntis	65294	77630	Polyketide	Isolate	GCF_001388315.1_8939_3_63	refseq	NZ_CPFC01000009.1
4455061	GCF_001388315.1_8939_3_63_CLST_6	0	sanntis	6743	84396	NRP|Polyketide	Isolate	GCF_001388315.1_8939_3_63	refseq	NZ_CPFC01000014.1
4455063	GCF_001388315.1_8939_3_63_CLST_8	0	sanntis	73073	91990	NRP|Polyketide	Isolate	GCF_001388315.1_8939_3_63	refseq	NZ_CPFC01000005.1
4455064	GCF_001388315.1_8939_3_63_CLST_9	10	sanntis	2	17229	NRP	Isolate	GCF_001388315.1_8939_3_63	refseq	NZ_CPFC01000002.1
4455065	GCF_001388315.1_8939_3_63_CLST_10	0	sanntis	53482	74475	Other	Isolate	GCF_001388315.1_8939_3_63	refseq	NZ_CPFC01000002.1
4455066	GCF_001388315.1_8939_3_63_CLST_11	0	sanntis	286130	296340	Saccharide	Isolate	GCF_001388315.1_8939_3_63	refseq	NZ_CPFC01000002.1
4455068	GCF_001388315.1_8939_3_63_CLST_13	0	sanntis	76973	107048	Polyketide	Isolate	GCF_001388315.1_8939_3_63	refseq	NZ_CPFC01000006.1
4455070	GCF_001388315.1_8939_3_63_CLST_15	0	sanntis	15277	28859	Other	Isolate	GCF_001388315.1_8939_3_63	refseq	NZ_CPFC01000037.1
4455071	GCF_001388315.1_8939_3_63_CLST_16	0	sanntis	54302	64772	Other	Isolate	GCF_001388315.1_8939_3_63	refseq	NZ_CPFC01000017.1
4455072	GCF_001388315.1_8939_3_63_CLST_17	10	sanntis	59	8623	Polyketide	Isolate	GCF_001388315.1_8939_3_63	refseq	NZ_CPFC01000029.1
4455074	GCF_001388315.1_8939_3_63_CLST_19	1	sanntis	34090	41800	Terpene	Isolate	GCF_001388315.1_8939_3_63	refseq	NZ_CPFC01000033.1
4455075	GCF_001388315.1_8939_3_63_CLST_20	0	sanntis	46430	91524	Polyketide	Isolate	GCF_001388315.1_8939_3_63	refseq	NZ_CPFC01000012.1
4455077	GCF_001388315.1_8939_3_63_CLST_22	0	sanntis	15782	49313	NRP|Polyketide	Isolate	GCF_001388315.1_8939_3_63	refseq	NZ_CPFC01000001.1
4455079	GCF_001388315.1_8939_3_63_CLST_24	0	sanntis	13301	25704	NRP	Isolate	GCF_001388315.1_8939_3_63	refseq	NZ_CPFC01000028.1
4455081	GCF_001388315.1_8939_3_63_CLST_26	10	sanntis	1	30148	NRP|Polyketide	Isolate	GCF_001388315.1_8939_3_63	refseq	NZ_CPFC01000023.1
4455083	GCF_001388315.1_8939_3_63_CLST_28	0	sanntis	14759	34040	Polyketide	Isolate	GCF_001388315.1_8939_3_63	refseq	NZ_CPFC01000031.1
4455084	GCF_001388315.1_8939_3_63_CLST_29	0	sanntis	24382	41929	Polyketide	Isolate	GCF_001388315.1_8939_3_63	refseq	NZ_CPFC01000015.1
4455085	GCF_001388315.1_8939_3_63_CLST_30	0	sanntis	21238	28060	NRP	Isolate	GCF_001388315.1_8939_3_63	refseq	NZ_CPFC01000019.1
4455087	GCF_001388315.1_8939_3_63_CLST_32	0	sanntis	113579	134736	NRP|Polyketide	Isolate	GCF_001388315.1_8939_3_63	refseq	NZ_CPFC01000008.1
4455088	GCF_001388315.1_8939_3_63_CLST_33	1	sanntis	142757	158751	NRP|Polyketide	Isolate	GCF_001388315.1_8939_3_63	refseq	NZ_CPFC01000008.1
4455090	GCF_001388315.1_8939_3_63_CLST_35	1	sanntis	29526	38095	Polyketide	Isolate	GCF_001388315.1_8939_3_63	refseq	NZ_CPFC01000036.1
4455091	GCF_001388315.1_8939_3_63_CLST_36	0	sanntis	66820	72346	Alkaloid	Isolate	GCF_001388315.1_8939_3_63	refseq	NZ_CPFC01000020.1
4455093	GCF_001388315.1_8939_3_63_CLST_38	0	sanntis	30928	39712	Saccharide	Isolate	GCF_001388315.1_8939_3_63	refseq	NZ_CPFC01000016.1
4455094	GCF_001388335.1_8939_3_77_CLST_0	0	sanntis	7547	20733	Other	Isolate	GCF_001388335.1_8939_3_77	refseq	NZ_CPFM01000018.1
4455095	GCF_001388335.1_8939_3_77_CLST_1	0	sanntis	86518	91535	NRP	Isolate	GCF_001388335.1_8939_3_77	refseq	NZ_CPFM01000018.1
4455097	GCF_001388335.1_8939_3_77_CLST_3	0	sanntis	73134	85470	Polyketide	Isolate	GCF_001388335.1_8939_3_77	refseq	NZ_CPFM01000007.1
4455098	GCF_001388335.1_8939_3_77_CLST_4	0	sanntis	94514	112033	Other	Isolate	GCF_001388335.1_8939_3_77	refseq	NZ_CPFM01000007.1
4455100	GCF_001388335.1_8939_3_77_CLST_6	10	sanntis	128	9286	Polyketide	Isolate	GCF_001388335.1_8939_3_77	refseq	NZ_CPFM01000010.1
4455102	GCF_001388335.1_8939_3_77_CLST_8	0	sanntis	52855	99009	Polyketide	Isolate	GCF_001388335.1_8939_3_77	refseq	NZ_CPFM01000009.1
4455104	GCF_001388335.1_8939_3_77_CLST_10	1	sanntis	91191	98680	NRP	Isolate	GCF_001388335.1_8939_3_77	refseq	NZ_CPFM01000021.1
4455106	GCF_001388335.1_8939_3_77_CLST_12	0	sanntis	123564	132715	Saccharide	Isolate	GCF_001388335.1_8939_3_77	refseq	NZ_CPFM01000005.1
4455107	GCF_001388335.1_8939_3_77_CLST_13	10	sanntis	3	8582	Polyketide	Isolate	GCF_001388335.1_8939_3_77	refseq	NZ_CPFM01000026.1
4455108	GCF_001388335.1_8939_3_77_CLST_14	0	sanntis	73210	92046	NRP|Polyketide	Isolate	GCF_001388335.1_8939_3_77	refseq	NZ_CPFM01000004.1
4455109	GCF_001388335.1_8939_3_77_CLST_15	10	sanntis	245	24232	Polyketide	Isolate	GCF_001388335.1_8939_3_77	refseq	NZ_CPFM01000019.1
4455111	GCF_001388335.1_8939_3_77_CLST_17	10	sanntis	2	17516	NRP	Isolate	GCF_001388335.1_8939_3_77	refseq	NZ_CPFM01000002.1
4455112	GCF_001388335.1_8939_3_77_CLST_18	0	sanntis	53633	74626	Other	Isolate	GCF_001388335.1_8939_3_77	refseq	NZ_CPFM01000002.1
4455114	GCF_001388335.1_8939_3_77_CLST_20	0	sanntis	13496	33033	Polyketide	Isolate	GCF_001388335.1_8939_3_77	refseq	NZ_CPFM01000032.1
4455115	GCF_001388335.1_8939_3_77_CLST_21	0	sanntis	43608	121200	NRP|Polyketide	Isolate	GCF_001388335.1_8939_3_77	refseq	NZ_CPFM01000008.1
4455117	GCF_001388335.1_8939_3_77_CLST_23	0	sanntis	34414	66721	NRP|Polyketide	Isolate	GCF_001388335.1_8939_3_77	refseq	NZ_CPFM01000024.1
4455119	GCF_001388335.1_8939_3_77_CLST_25	0	sanntis	30198	52215	NRP	Isolate	GCF_001388335.1_8939_3_77	refseq	NZ_CPFM01000029.1
4455121	GCF_001388335.1_8939_3_77_CLST_27	0	sanntis	49592	60534	Polyketide	Isolate	GCF_001388335.1_8939_3_77	refseq	NZ_CPFM01000028.1
4455122	GCF_001388335.1_8939_3_77_CLST_28	0	sanntis	3991	13381	Alkaloid|Terpene	Isolate	GCF_001388335.1_8939_3_77	refseq	NZ_CPFM01000033.1
4455124	GCF_001388335.1_8939_3_77_CLST_30	0	sanntis	12773	25176	NRP	Isolate	GCF_001388335.1_8939_3_77	refseq	NZ_CPFM01000013.1
4455125	GCF_001388335.1_8939_3_77_CLST_31	0	sanntis	60469	80093	NRP|Polyketide	Isolate	GCF_001388335.1_8939_3_77	refseq	NZ_CPFM01000013.1
4455126	GCF_001388335.1_8939_3_77_CLST_32	0	sanntis	92709	117918	NRP|Polyketide	Isolate	GCF_001388335.1_8939_3_77	refseq	NZ_CPFM01000013.1
4455129	GCF_001388335.1_8939_3_77_CLST_35	0	sanntis	34034	44436	Other	Isolate	GCF_001388335.1_8939_3_77	refseq	NZ_CPFM01000022.1
4455130	GCF_001388335.1_8939_3_77_CLST_36	0	sanntis	77199	78887	NRP	Isolate	GCF_001388335.1_8939_3_77	refseq	NZ_CPFM01000022.1
4455132	GCF_001388355.1_8898_8_23_CLST_0	0	sanntis	18159	96625	NRP|Polyketide	Isolate	GCF_001388355.1_8898_8_23	refseq	NZ_CPBB01000016.1
4455134	GCF_001388355.1_8898_8_23_CLST_2	0	sanntis	26574	40868	NRP	Isolate	GCF_001388355.1_8898_8_23	refseq	NZ_CPBB01000027.1
4455135	GCF_001388355.1_8898_8_23_CLST_3	0	sanntis	43923	48012	RiPP	Isolate	GCF_001388355.1_8898_8_23	refseq	NZ_CPBB01000009.1
4455136	GCF_001388355.1_8898_8_23_CLST_4	0	sanntis	38230	63715	NRP|Polyketide	Isolate	GCF_001388355.1_8898_8_23	refseq	NZ_CPBB01000020.1
4455140	GCF_001388355.1_8898_8_23_CLST_8	0	sanntis	137593	155634	NRP|Polyketide	Isolate	GCF_001388355.1_8898_8_23	refseq	NZ_CPBB01000002.1
4455142	GCF_001388355.1_8898_8_23_CLST_10	0	sanntis	72472	84808	Polyketide	Isolate	GCF_001388355.1_8898_8_23	refseq	NZ_CPBB01000006.1
4455143	GCF_001388355.1_8898_8_23_CLST_11	0	sanntis	93852	110662	Other	Isolate	GCF_001388355.1_8898_8_23	refseq	NZ_CPBB01000006.1
4455145	GCF_001388355.1_8898_8_23_CLST_13	0	sanntis	8895	22081	Other	Isolate	GCF_001388355.1_8898_8_23	refseq	NZ_CPBB01000012.1
4455146	GCF_001388355.1_8898_8_23_CLST_14	0	sanntis	87204	92221	NRP	Isolate	GCF_001388355.1_8898_8_23	refseq	NZ_CPBB01000012.1
4455148	GCF_001388355.1_8898_8_23_CLST_16	10	sanntis	496	8836	Terpene	Isolate	GCF_001388355.1_8898_8_23	refseq	NZ_CPBB01000011.1
4455149	GCF_001388355.1_8898_8_23_CLST_17	0	sanntis	52681	83203	NRP|Polyketide	Isolate	GCF_001388355.1_8898_8_23	refseq	NZ_CPBB01000011.1
4455150	GCF_001388355.1_8898_8_23_CLST_18	0	sanntis	94939	110677	NRP|Polyketide	Isolate	GCF_001388355.1_8898_8_23	refseq	NZ_CPBB01000011.1
4455152	GCF_001388355.1_8898_8_23_CLST_20	0	sanntis	30928	39656	Saccharide	Isolate	GCF_001388355.1_8898_8_23	refseq	NZ_CPBB01000017.1
4455153	GCF_001388355.1_8898_8_23_CLST_21	0	sanntis	34427	66735	NRP|Polyketide	Isolate	GCF_001388355.1_8898_8_23	refseq	NZ_CPBB01000023.1
4455155	GCF_001388355.1_8898_8_23_CLST_23	0	sanntis	85344	93754	Polyketide	Isolate	GCF_001388355.1_8898_8_23	refseq	NZ_CPBB01000022.1
4455157	GCF_001388355.1_8898_8_23_CLST_25	0	sanntis	54313	64783	Other	Isolate	GCF_001388355.1_8898_8_23	refseq	NZ_CPBB01000018.1
4455158	GCF_001388355.1_8898_8_23_CLST_26	0	sanntis	78162	108294	Polyketide	Isolate	GCF_001388355.1_8898_8_23	refseq	NZ_CPBB01000003.1
4455160	GCF_001388355.1_8898_8_23_CLST_28	0	sanntis	15873	35154	Polyketide	Isolate	GCF_001388355.1_8898_8_23	refseq	NZ_CPBB01000032.1
4455161	GCF_001388355.1_8898_8_23_CLST_29	0	sanntis	24382	41929	Polyketide	Isolate	GCF_001388355.1_8898_8_23	refseq	NZ_CPBB01000013.1
4455162	GCF_001388355.1_8898_8_23_CLST_30	10	sanntis	1	7329	NRP	Isolate	GCF_001388355.1_8898_8_23	refseq	NZ_CPBB01000037.1
4455163	GCF_001388355.1_8898_8_23_CLST_31	0	sanntis	29977	76131	Polyketide	Isolate	GCF_001388355.1_8898_8_23	refseq	NZ_CPBB01000010.1
4455165	GCF_001388355.1_8898_8_23_CLST_33	10	sanntis	3	17230	NRP	Isolate	GCF_001388355.1_8898_8_23	refseq	NZ_CPBB01000001.1
4455166	GCF_001388355.1_8898_8_23_CLST_34	0	sanntis	53536	74529	Other	Isolate	GCF_001388355.1_8898_8_23	refseq	NZ_CPBB01000001.1
4455167	GCF_001388355.1_8898_8_23_CLST_35	0	sanntis	284471	300827	Polyketide	Isolate	GCF_001388355.1_8898_8_23	refseq	NZ_CPBB01000001.1
4455168	GCF_001388355.1_8898_8_23_CLST_36	0	sanntis	347203	349750	Terpene	Isolate	GCF_001388355.1_8898_8_23	refseq	NZ_CPBB01000001.1
4455171	GCF_001388355.1_8898_8_23_CLST_39	0	sanntis	10336	15862	Alkaloid	Isolate	GCF_001388355.1_8898_8_23	refseq	NZ_CPBB01000043.1
4455173	GCF_001388375.1_8939_3_30_CLST_0	0	sanntis	7549	20735	Other	Isolate	GCF_001388375.1_8939_3_30	refseq	NZ_CPED01000015.1
4455174	GCF_001388375.1_8939_3_30_CLST_1	0	sanntis	86520	91537	NRP	Isolate	GCF_001388375.1_8939_3_30	refseq	NZ_CPED01000015.1
4455176	GCF_001388375.1_8939_3_30_CLST_3	0	sanntis	62643	74112	Saccharide	Isolate	GCF_001388375.1_8939_3_30	refseq	NZ_CPED01000007.1
4455177	GCF_001388375.1_8939_3_30_CLST_4	0	sanntis	46247	84627	Polyketide	Isolate	GCF_001388375.1_8939_3_30	refseq	NZ_CPED01000013.1
4455179	GCF_001388375.1_8939_3_30_CLST_6	10	sanntis	294	20621	Other	Isolate	GCF_001388375.1_8939_3_30	refseq	NZ_CPED01000016.1
4455180	GCF_001388375.1_8939_3_30_CLST_7	0	sanntis	29612	41948	Polyketide	Isolate	GCF_001388375.1_8939_3_30	refseq	NZ_CPED01000016.1
4455182	GCF_001388375.1_8939_3_30_CLST_9	0	sanntis	112394	130436	NRP|Polyketide	Isolate	GCF_001388375.1_8939_3_30	refseq	NZ_CPED01000002.1
4455183	GCF_001388375.1_8939_3_30_CLST_10	0	sanntis	200151	214731	Polyketide	Isolate	GCF_001388375.1_8939_3_30	refseq	NZ_CPED01000002.1
4455185	GCF_001388375.1_8939_3_30_CLST_12	0	sanntis	53370	63787	Other	Isolate	GCF_001388375.1_8939_3_30	refseq	NZ_CPED01000020.1
4455186	GCF_001388375.1_8939_3_30_CLST_13	1	sanntis	36851	51327	Polyketide	Isolate	GCF_001388375.1_8939_3_30	refseq	NZ_CPED01000029.1
4455188	GCF_001388375.1_8939_3_30_CLST_15	0	sanntis	30146	52163	NRP	Isolate	GCF_001388375.1_8939_3_30	refseq	NZ_CPED01000028.1
4455190	GCF_001388375.1_8939_3_30_CLST_17	0	sanntis	18161	95900	NRP|Polyketide	Isolate	GCF_001388375.1_8939_3_30	refseq	NZ_CPED01000006.1
4455192	GCF_001388375.1_8939_3_30_CLST_19	0	sanntis	204537	214413	Terpene	Isolate	GCF_001388375.1_8939_3_30	refseq	NZ_CPED01000003.1
4455195	GCF_001388375.1_8939_3_30_CLST_22	0	sanntis	88004	114744	Polyketide	Isolate	GCF_001388375.1_8939_3_30	refseq	NZ_CPED01000008.1
4455197	GCF_001388375.1_8939_3_30_CLST_24	0	sanntis	15538	49069	NRP|Polyketide	Isolate	GCF_001388375.1_8939_3_30	refseq	NZ_CPED01000022.1
4455199	GCF_001388375.1_8939_3_30_CLST_26	0	sanntis	84176	102096	Polyketide	Isolate	GCF_001388375.1_8939_3_30	refseq	NZ_CPED01000018.1
4455202	GCF_001388375.1_8939_3_30_CLST_29	0	sanntis	10781	40045	NRP|Polyketide	Isolate	GCF_001388375.1_8939_3_30	refseq	NZ_CPED01000027.1
4455203	GCF_001388375.1_8939_3_30_CLST_30	1	sanntis	48066	64059	NRP|Polyketide	Isolate	GCF_001388375.1_8939_3_30	refseq	NZ_CPED01000027.1
4455205	GCF_001388375.1_8939_3_30_CLST_32	1	sanntis	35867	39720	Terpene	Isolate	GCF_001388375.1_8939_3_30	refseq	NZ_CPED01000032.1
4455206	GCF_001388375.1_8939_3_30_CLST_33	0	sanntis	14152	16699	Terpene	Isolate	GCF_001388375.1_8939_3_30	refseq	NZ_CPED01000024.1
4455207	GCF_001388375.1_8939_3_30_CLST_34	0	sanntis	162871	180418	Polyketide	Isolate	GCF_001388375.1_8939_3_30	refseq	NZ_CPED01000001.1
4455208	GCF_001388375.1_8939_3_30_CLST_35	0	sanntis	13112	25515	NRP	Isolate	GCF_001388375.1_8939_3_30	refseq	NZ_CPED01000009.1
4455209	GCF_001388375.1_8939_3_30_CLST_36	0	sanntis	108723	113759	RiPP	Isolate	GCF_001388375.1_8939_3_30	refseq	NZ_CPED01000009.1
4455210	GCF_001388375.1_8939_3_30_CLST_37	0	sanntis	128182	143416	Other	Isolate	GCF_001388375.1_8939_3_30	refseq	NZ_CPED01000009.1
4455211	GCF_001388375.1_8939_3_30_CLST_38	10	sanntis	3	18421	NRP	Isolate	GCF_001388375.1_8939_3_30	refseq	NZ_CPED01000004.1
4455212	GCF_001388375.1_8939_3_30_CLST_39	0	sanntis	54693	63227	Other	Isolate	GCF_001388375.1_8939_3_30	refseq	NZ_CPED01000004.1
4455214	GCF_001388395.1_8987_5_36_CLST_0	0	sanntis	41076	59994	NRP|Polyketide	Isolate	GCF_001388395.1_8987_5_36	refseq	NZ_CPIW01000007.1
4455215	GCF_001388395.1_8987_5_36_CLST_1	0	sanntis	14634	34172	Polyketide	Isolate	GCF_001388395.1_8987_5_36	refseq	NZ_CPIW01000029.1
4455216	GCF_001388395.1_8987_5_36_CLST_2	10	sanntis	149	11665	Polyketide	Isolate	GCF_001388395.1_8987_5_36	refseq	NZ_CPIW01000025.1
4455217	GCF_001388395.1_8987_5_36_CLST_3	0	sanntis	164660	178954	NRP	Isolate	GCF_001388395.1_8987_5_36	refseq	NZ_CPIW01000008.1
4455218	GCF_001388395.1_8987_5_36_CLST_4	10	sanntis	189	16181	NRP|Polyketide	Isolate	GCF_001388395.1_8987_5_36	refseq	NZ_CPIW01000002.1
4455219	GCF_001388395.1_8987_5_36_CLST_5	0	sanntis	24202	53466	NRP|Polyketide	Isolate	GCF_001388395.1_8987_5_36	refseq	NZ_CPIW01000002.1
4455220	GCF_001388395.1_8987_5_36_CLST_6	0	sanntis	189350	198502	Saccharide	Isolate	GCF_001388395.1_8987_5_36	refseq	NZ_CPIW01000002.1
4455222	GCF_001388395.1_8987_5_36_CLST_8	0	sanntis	31018	36035	NRP	Isolate	GCF_001388395.1_8987_5_36	refseq	NZ_CPIW01000010.1
4455223	GCF_001388395.1_8987_5_36_CLST_9	0	sanntis	66719	90786	Polyketide	Isolate	GCF_001388395.1_8987_5_36	refseq	NZ_CPIW01000010.1
4455225	GCF_001388395.1_8987_5_36_CLST_11	0	sanntis	30150	52167	NRP	Isolate	GCF_001388395.1_8987_5_36	refseq	NZ_CPIW01000026.1
4455227	GCF_001388395.1_8987_5_36_CLST_13	10	sanntis	1	17679	Polyketide	Isolate	GCF_001388395.1_8987_5_36	refseq	NZ_CPIW01000018.1
4455229	GCF_001388395.1_8987_5_36_CLST_15	0	sanntis	18161	96563	NRP|Polyketide	Isolate	GCF_001388395.1_8987_5_36	refseq	NZ_CPIW01000009.1
4455231	GCF_001388395.1_8987_5_36_CLST_17	10	sanntis	294	20615	Other	Isolate	GCF_001388395.1_8987_5_36	refseq	NZ_CPIW01000015.1
4455232	GCF_001388395.1_8987_5_36_CLST_18	0	sanntis	29659	41923	Polyketide	Isolate	GCF_001388395.1_8987_5_36	refseq	NZ_CPIW01000015.1
4455234	GCF_001388395.1_8987_5_36_CLST_20	0	sanntis	33684	66753	NRP|Polyketide	Isolate	GCF_001388395.1_8987_5_36	refseq	NZ_CPIW01000020.1
4455236	GCF_001388395.1_8987_5_36_CLST_22	0	sanntis	50402	52949	Terpene	Isolate	GCF_001388395.1_8987_5_36	refseq	NZ_CPIW01000005.1
4455238	GCF_001388395.1_8987_5_36_CLST_24	1	sanntis	125410	135718	Polyketide	Isolate	GCF_001388395.1_8987_5_36	refseq	NZ_CPIW01000013.1
4455240	GCF_001388395.1_8987_5_36_CLST_26	0	sanntis	92500	109109	Polyketide	Isolate	GCF_001388395.1_8987_5_36	refseq	NZ_CPIW01000001.1
4455241	GCF_001388395.1_8987_5_36_CLST_27	1	sanntis	265435	271141	NRP	Isolate	GCF_001388395.1_8987_5_36	refseq	NZ_CPIW01000001.1
4455242	GCF_001388395.1_8987_5_36_CLST_28	0	sanntis	7563	20749	Other	Isolate	GCF_001388395.1_8987_5_36	refseq	NZ_CPIW01000028.1
4455243	GCF_001388395.1_8987_5_36_CLST_29	0	sanntis	105036	110774	RiPP	Isolate	GCF_001388395.1_8987_5_36	refseq	NZ_CPIW01000004.1
4455244	GCF_001388395.1_8987_5_36_CLST_30	0	sanntis	158773	177272	Other	Isolate	GCF_001388395.1_8987_5_36	refseq	NZ_CPIW01000004.1
4455245	GCF_001388395.1_8987_5_36_CLST_31	0	sanntis	213076	229793	NRP	Isolate	GCF_001388395.1_8987_5_36	refseq	NZ_CPIW01000004.1
4455247	GCF_001388395.1_8987_5_36_CLST_33	0	sanntis	49974	94948	Polyketide	Isolate	GCF_001388395.1_8987_5_36	refseq	NZ_CPIW01000012.1
4455250	GCF_001388395.1_8987_5_36_CLST_36	0	sanntis	80372	89762	Alkaloid|Terpene	Isolate	GCF_001388395.1_8987_5_36	refseq	NZ_CPIW01000014.1
4455252	GCF_001388395.1_8987_5_36_CLST_38	0	sanntis	53370	63787	Other	Isolate	GCF_001388395.1_8987_5_36	refseq	NZ_CPIW01000019.1
4455253	GCF_001388415.1_8987_5_10_CLST_0	0	sanntis	54701	60227	Alkaloid	Isolate	GCF_001388415.1_8987_5_10	refseq	NZ_CPII01000003.1
4455255	GCF_001388415.1_8987_5_10_CLST_2	10	sanntis	1	7206	Polyketide	Isolate	GCF_001388415.1_8987_5_10	refseq	NZ_CPII01000032.1
4455256	GCF_001388415.1_8987_5_10_CLST_3	0	sanntis	140655	172962	NRP|Polyketide	Isolate	GCF_001388415.1_8987_5_10	refseq	NZ_CPII01000006.1
4455258	GCF_001388415.1_8987_5_10_CLST_5	0	sanntis	54318	64787	Other	Isolate	GCF_001388415.1_8987_5_10	refseq	NZ_CPII01000017.1
4455259	GCF_001388415.1_8987_5_10_CLST_6	0	sanntis	6734	40048	NRP|Polyketide	Isolate	GCF_001388415.1_8987_5_10	refseq	NZ_CPII01000024.1
4455260	GCF_001388415.1_8987_5_10_CLST_7	1	sanntis	48069	64063	NRP|Polyketide	Isolate	GCF_001388415.1_8987_5_10	refseq	NZ_CPII01000024.1
4455262	GCF_001388415.1_8987_5_10_CLST_9	0	sanntis	138964	157005	NRP|Polyketide	Isolate	GCF_001388415.1_8987_5_10	refseq	NZ_CPII01000004.1
4455264	GCF_001388415.1_8987_5_10_CLST_11	10	sanntis	1	30148	NRP|Polyketide	Isolate	GCF_001388415.1_8987_5_10	refseq	NZ_CPII01000025.1
4455266	GCF_001388415.1_8987_5_10_CLST_13	0	sanntis	119725	136301	Polyketide	Isolate	GCF_001388415.1_8987_5_10	refseq	NZ_CPII01000009.1
4455267	GCF_001388415.1_8987_5_10_CLST_14	0	sanntis	21431	28253	NRP	Isolate	GCF_001388415.1_8987_5_10	refseq	NZ_CPII01000020.1
4455270	GCF_001388415.1_8987_5_10_CLST_17	0	sanntis	73064	90586	Other	Isolate	GCF_001388415.1_8987_5_10	refseq	NZ_CPII01000007.1
4455271	GCF_001388415.1_8987_5_10_CLST_18	0	sanntis	100478	111201	Polyketide	Isolate	GCF_001388415.1_8987_5_10	refseq	NZ_CPII01000007.1
4455273	GCF_001388415.1_8987_5_10_CLST_20	1	sanntis	52547	60257	Terpene	Isolate	GCF_001388415.1_8987_5_10	refseq	NZ_CPII01000026.1
4455274	GCF_001388415.1_8987_5_10_CLST_21	0	sanntis	18159	95905	NRP|Polyketide	Isolate	GCF_001388415.1_8987_5_10	refseq	NZ_CPII01000015.1
4455276	GCF_001388415.1_8987_5_10_CLST_23	0	sanntis	29975	76129	Polyketide	Isolate	GCF_001388415.1_8987_5_10	refseq	NZ_CPII01000013.1
4455278	GCF_001388415.1_8987_5_10_CLST_25	0	sanntis	30928	39656	Saccharide	Isolate	GCF_001388415.1_8987_5_10	refseq	NZ_CPII01000016.1
4455280	GCF_001388415.1_8987_5_10_CLST_27	0	sanntis	14759	34296	Polyketide	Isolate	GCF_001388415.1_8987_5_10	refseq	NZ_CPII01000001.1
4455281	GCF_001388415.1_8987_5_10_CLST_28	0	sanntis	223304	225851	Terpene	Isolate	GCF_001388415.1_8987_5_10	refseq	NZ_CPII01000001.1
4455282	GCF_001388415.1_8987_5_10_CLST_29	0	sanntis	273169	289279	Polyketide	Isolate	GCF_001388415.1_8987_5_10	refseq	NZ_CPII01000001.1
4455284	GCF_001388415.1_8987_5_10_CLST_31	0	sanntis	7558	20743	Other	Isolate	GCF_001388415.1_8987_5_10	refseq	NZ_CPII01000033.1
4455285	GCF_001388415.1_8987_5_10_CLST_32	10	sanntis	2	17228	NRP	Isolate	GCF_001388415.1_8987_5_10	refseq	NZ_CPII01000002.1
4455286	GCF_001388415.1_8987_5_10_CLST_33	0	sanntis	53481	74474	Other	Isolate	GCF_001388415.1_8987_5_10	refseq	NZ_CPII01000002.1
4455287	GCF_001388415.1_8987_5_10_CLST_34	0	sanntis	228829	238678	Polyketide	Isolate	GCF_001388415.1_8987_5_10	refseq	NZ_CPII01000002.1
4455290	GCF_001388415.1_8987_5_10_CLST_37	0	sanntis	27644	41938	NRP	Isolate	GCF_001388415.1_8987_5_10	refseq	NZ_CPII01000029.1
4455291	GCF_001388415.1_8987_5_10_CLST_38	0	sanntis	76972	107103	Polyketide	Isolate	GCF_001388415.1_8987_5_10	refseq	NZ_CPII01000005.1
4455293	GCF_001388435.1_8987_4_20_CLST_0	0	sanntis	64347	82492	Polyketide	Isolate	GCF_001388435.1_8987_4_20	refseq	NZ_CHYG01000014.1
4455294	GCF_001388435.1_8987_4_20_CLST_1	1	sanntis	36707	44417	Terpene	Isolate	GCF_001388435.1_8987_4_20	refseq	NZ_CHYG01000032.1
4455296	GCF_001388435.1_8987_4_20_CLST_3	10	sanntis	60	8624	Polyketide	Isolate	GCF_001388435.1_8987_4_20	refseq	NZ_CHYG01000020.1
4455298	GCF_001388435.1_8987_4_20_CLST_5	0	sanntis	14942	28524	Other	Isolate	GCF_001388435.1_8987_4_20	refseq	NZ_CHYG01000036.1
4455299	GCF_001388435.1_8987_4_20_CLST_6	0	sanntis	113550	134707	NRP|Polyketide	Isolate	GCF_001388435.1_8987_4_20	refseq	NZ_CHYG01000007.1
4455300	GCF_001388435.1_8987_4_20_CLST_7	1	sanntis	142728	158722	NRP|Polyketide	Isolate	GCF_001388435.1_8987_4_20	refseq	NZ_CHYG01000007.1
4455302	GCF_001388435.1_8987_4_20_CLST_9	0	sanntis	59111	70635	Saccharide	Isolate	GCF_001388435.1_8987_4_20	refseq	NZ_CHYG01000017.1
4455303	GCF_001388435.1_8987_4_20_CLST_10	0	sanntis	140634	172942	NRP|Polyketide	Isolate	GCF_001388435.1_8987_4_20	refseq	NZ_CHYG01000005.1
4455305	GCF_001388435.1_8987_4_20_CLST_12	10	sanntis	140	11656	Polyketide	Isolate	GCF_001388435.1_8987_4_20	refseq	NZ_CHYG01000001.1
4455306	GCF_001388435.1_8987_4_20_CLST_13	0	sanntis	169736	175474	RiPP	Isolate	GCF_001388435.1_8987_4_20	refseq	NZ_CHYG01000001.1
4455307	GCF_001388435.1_8987_4_20_CLST_14	0	sanntis	223248	242352	Other	Isolate	GCF_001388435.1_8987_4_20	refseq	NZ_CHYG01000001.1
4455308	GCF_001388435.1_8987_4_20_CLST_15	0	sanntis	278053	294770	NRP	Isolate	GCF_001388435.1_8987_4_20	refseq	NZ_CHYG01000001.1
4455310	GCF_001388435.1_8987_4_20_CLST_17	0	sanntis	14759	34040	Polyketide	Isolate	GCF_001388435.1_8987_4_20	refseq	NZ_CHYG01000002.1
4455311	GCF_001388435.1_8987_4_20_CLST_18	0	sanntis	228145	230692	Terpene	Isolate	GCF_001388435.1_8987_4_20	refseq	NZ_CHYG01000002.1
4455313	GCF_001388435.1_8987_4_20_CLST_20	0	sanntis	112381	130422	NRP|Polyketide	Isolate	GCF_001388435.1_8987_4_20	refseq	NZ_CHYG01000003.1
4455315	GCF_001388435.1_8987_4_20_CLST_22	0	sanntis	30142	52159	NRP	Isolate	GCF_001388435.1_8987_4_20	refseq	NZ_CHYG01000025.1
4455317	GCF_001388435.1_8987_4_20_CLST_24	0	sanntis	34029	44499	Other	Isolate	GCF_001388435.1_8987_4_20	refseq	NZ_CHYG01000018.1
4455318	GCF_001388435.1_8987_4_20_CLST_25	0	sanntis	80153	83078	NRP	Isolate	GCF_001388435.1_8987_4_20	refseq	NZ_CHYG01000018.1
4455319	GCF_001388435.1_8987_4_20_CLST_26	0	sanntis	14735	20261	Alkaloid	Isolate	GCF_001388435.1_8987_4_20	refseq	NZ_CHYG01000044.1
4455321	GCF_001388435.1_8987_4_20_CLST_28	0	sanntis	76962	107037	Polyketide	Isolate	GCF_001388435.1_8987_4_20	refseq	NZ_CHYG01000004.1
4455323	GCF_001388435.1_8987_4_20_CLST_30	0	sanntis	45243	49332	RiPP	Isolate	GCF_001388435.1_8987_4_20	refseq	NZ_CHYG01000012.1
4455324	GCF_001388435.1_8987_4_20_CLST_31	0	sanntis	46244	91338	Polyketide	Isolate	GCF_001388435.1_8987_4_20	refseq	NZ_CHYG01000013.1
4455326	GCF_001388435.1_8987_4_20_CLST_33	0	sanntis	6856	84495	NRP|Polyketide	Isolate	GCF_001388435.1_8987_4_20	refseq	NZ_CHYG01000015.1
4455328	GCF_001388435.1_8987_4_20_CLST_35	0	sanntis	27610	41904	NRP	Isolate	GCF_001388435.1_8987_4_20	refseq	NZ_CHYG01000031.1
4455329	GCF_001388435.1_8987_4_20_CLST_36	0	sanntis	21234	28056	NRP	Isolate	GCF_001388435.1_8987_4_20	refseq	NZ_CHYG01000021.1
4455331	GCF_001388435.1_8987_4_20_CLST_38	10	sanntis	3	5655	NRP|Polyketide	Isolate	GCF_001388435.1_8987_4_20	refseq	NZ_CHYG01000027.1
4455332	GCF_001388435.1_8987_4_20_CLST_39	1	sanntis	30124	36801	NRP	Isolate	GCF_001388435.1_8987_4_20	refseq	NZ_CHYG01000035.1
4455333	GCF_001388435.1_8987_4_20_CLST_40	0	sanntis	38543	56083	Other	Isolate	GCF_001388435.1_8987_4_20	refseq	NZ_CHYG01000008.1
4455334	GCF_001388435.1_8987_4_20_CLST_41	0	sanntis	64415	76751	Polyketide	Isolate	GCF_001388435.1_8987_4_20	refseq	NZ_CHYG01000008.1
4455336	GCF_001388455.1_8987_4_41_CLST_0	10	sanntis	88	8652	Polyketide	Isolate	GCF_001388455.1_8987_4_41	refseq	NZ_CPGX01000022.1
4455338	GCF_001388455.1_8987_4_41_CLST_2	0	sanntis	35095	67402	NRP|Polyketide	Isolate	GCF_001388455.1_8987_4_41	refseq	NZ_CPGX01000023.1
4455340	GCF_001388455.1_8987_4_41_CLST_4	0	sanntis	72529	84865	Polyketide	Isolate	GCF_001388455.1_8987_4_41	refseq	NZ_CPGX01000009.1
4455341	GCF_001388455.1_8987_4_41_CLST_5	0	sanntis	93856	110666	Other	Isolate	GCF_001388455.1_8987_4_41	refseq	NZ_CPGX01000009.1
4455343	GCF_001388455.1_8987_4_41_CLST_7	1	sanntis	53030	65544	Polyketide	Isolate	GCF_001388455.1_8987_4_41	refseq	NZ_CPGX01000026.1
4455345	GCF_001388455.1_8987_4_41_CLST_9	10	sanntis	42	7943	Alkaloid	Isolate	GCF_001388455.1_8987_4_41	refseq	NZ_CPGX01000041.1
4455347	GCF_001388455.1_8987_4_41_CLST_11	0	sanntis	54313	64783	Other	Isolate	GCF_001388455.1_8987_4_41	refseq	NZ_CPGX01000020.1
4455348	GCF_001388455.1_8987_4_41_CLST_12	10	sanntis	494	8834	Terpene	Isolate	GCF_001388455.1_8987_4_41	refseq	NZ_CPGX01000032.1
4455349	GCF_001388455.1_8987_4_41_CLST_13	0	sanntis	6742	84381	NRP|Polyketide	Isolate	GCF_001388455.1_8987_4_41	refseq	NZ_CPGX01000016.1
4455351	GCF_001388455.1_8987_4_41_CLST_15	0	sanntis	26622	40916	NRP	Isolate	GCF_001388455.1_8987_4_41	refseq	NZ_CPGX01000003.1
4455354	GCF_001388455.1_8987_4_41_CLST_18	10	sanntis	2	17229	NRP	Isolate	GCF_001388455.1_8987_4_41	refseq	NZ_CPGX01000001.1
4455355	GCF_001388455.1_8987_4_41_CLST_19	0	sanntis	53535	74529	Other	Isolate	GCF_001388455.1_8987_4_41	refseq	NZ_CPGX01000001.1
4455356	GCF_001388455.1_8987_4_41_CLST_20	0	sanntis	282899	299254	Polyketide	Isolate	GCF_001388455.1_8987_4_41	refseq	NZ_CPGX01000001.1
4455357	GCF_001388455.1_8987_4_41_CLST_21	0	sanntis	364924	367471	Terpene	Isolate	GCF_001388455.1_8987_4_41	refseq	NZ_CPGX01000001.1
4455359	GCF_001388455.1_8987_4_41_CLST_23	0	sanntis	14196	33477	Polyketide	Isolate	GCF_001388455.1_8987_4_41	refseq	NZ_CPGX01000024.1
4455360	GCF_001388455.1_8987_4_41_CLST_24	10	sanntis	115	15569	NRP|Polyketide	Isolate	GCF_001388455.1_8987_4_41	refseq	NZ_CPGX01000027.1
4455361	GCF_001388455.1_8987_4_41_CLST_25	0	sanntis	24130	54652	NRP|Polyketide	Isolate	GCF_001388455.1_8987_4_41	refseq	NZ_CPGX01000027.1
4455363	GCF_001388455.1_8987_4_41_CLST_27	0	sanntis	86604	110593	Polyketide	Isolate	GCF_001388455.1_8987_4_41	refseq	NZ_CPGX01000005.1
4455365	GCF_001388455.1_8987_4_41_CLST_29	0	sanntis	29975	76129	Polyketide	Isolate	GCF_001388455.1_8987_4_41	refseq	NZ_CPGX01000013.1
4455367	GCF_001388455.1_8987_4_41_CLST_31	0	sanntis	64484	82629	Polyketide	Isolate	GCF_001388455.1_8987_4_41	refseq	NZ_CPGX01000014.1
4455368	GCF_001388455.1_8987_4_41_CLST_32	10	sanntis	3	6695	NRP	Isolate	GCF_001388455.1_8987_4_41	refseq	NZ_CPGX01000034.1
4455369	GCF_001388455.1_8987_4_41_CLST_33	0	sanntis	30148	52165	NRP	Isolate	GCF_001388455.1_8987_4_41	refseq	NZ_CPGX01000021.1
4455371	GCF_001388455.1_8987_4_41_CLST_35	0	sanntis	138790	156831	NRP|Polyketide	Isolate	GCF_001388455.1_8987_4_41	refseq	NZ_CPGX01000004.1
4455373	GCF_001388455.1_8987_4_41_CLST_37	0	sanntis	87945	96729	Saccharide	Isolate	GCF_001388455.1_8987_4_41	refseq	NZ_CPGX01000008.1
4455374	GCF_001388455.1_8987_4_41_CLST_38	0	sanntis	133491	140313	NRP	Isolate	GCF_001388455.1_8987_4_41	refseq	NZ_CPGX01000002.1
4455375	GCF_001388455.1_8987_4_41_CLST_39	0	sanntis	204299	217881	Other	Isolate	GCF_001388455.1_8987_4_41	refseq	NZ_CPGX01000002.1
4455377	GCF_001388495.1_8898_8_73_CLST_0	0	sanntis	104595	110333	RiPP	Isolate	GCF_001388495.1_8898_8_73	refseq	NZ_CPCP01000001.1
4455378	GCF_001388495.1_8898_8_73_CLST_1	0	sanntis	158050	177154	Other	Isolate	GCF_001388495.1_8898_8_73	refseq	NZ_CPCP01000001.1
4455379	GCF_001388495.1_8898_8_73_CLST_2	1	sanntis	212908	229625	NRP	Isolate	GCF_001388495.1_8898_8_73	refseq	NZ_CPCP01000001.1
4455381	GCF_001388495.1_8898_8_73_CLST_4	0	sanntis	84804	93214	Polyketide	Isolate	GCF_001388495.1_8898_8_73	refseq	NZ_CPCP01000020.1
4455383	GCF_001388495.1_8898_8_73_CLST_6	0	sanntis	46284	91378	Polyketide	Isolate	GCF_001388495.1_8898_8_73	refseq	NZ_CPCP01000013.1
4455385	GCF_001388495.1_8898_8_73_CLST_8	0	sanntis	72505	84841	Polyketide	Isolate	GCF_001388495.1_8898_8_73	refseq	NZ_CPCP01000008.1
4455386	GCF_001388495.1_8898_8_73_CLST_9	0	sanntis	93832	110660	Other	Isolate	GCF_001388495.1_8898_8_73	refseq	NZ_CPCP01000008.1
4455388	GCF_001388495.1_8898_8_73_CLST_11	0	sanntis	112426	130957	NRP|Polyketide	Isolate	GCF_001388495.1_8898_8_73	refseq	NZ_CPCP01000003.1
4455390	GCF_001388495.1_8898_8_73_CLST_13	0	sanntis	30550	39701	Saccharide	Isolate	GCF_001388495.1_8898_8_73	refseq	NZ_CPCP01000009.1
4455391	GCF_001388495.1_8898_8_73_CLST_14	10	sanntis	107	77746	NRP|Polyketide	Isolate	GCF_001388495.1_8898_8_73	refseq	NZ_CPCP01000018.1
4455393	GCF_001388495.1_8898_8_73_CLST_16	10	sanntis	110	15564	NRP|Polyketide	Isolate	GCF_001388495.1_8898_8_73	refseq	NZ_CPCP01000007.1
4455394	GCF_001388495.1_8898_8_73_CLST_17	0	sanntis	24125	54647	NRP|Polyketide	Isolate	GCF_001388495.1_8898_8_73	refseq	NZ_CPCP01000007.1
4455396	GCF_001388495.1_8898_8_73_CLST_19	0	sanntis	176637	179184	Terpene	Isolate	GCF_001388495.1_8898_8_73	refseq	NZ_CPCP01000002.1
4455398	GCF_001388495.1_8898_8_73_CLST_21	0	sanntis	24427	41974	Polyketide	Isolate	GCF_001388495.1_8898_8_73	refseq	NZ_CPCP01000014.1
4455399	GCF_001388495.1_8898_8_73_CLST_22	0	sanntis	25954	40248	NRP	Isolate	GCF_001388495.1_8898_8_73	refseq	NZ_CPCP01000031.1
4455400	GCF_001388495.1_8898_8_73_CLST_23	10	sanntis	2	6664	NRP	Isolate	GCF_001388495.1_8898_8_73	refseq	NZ_CPCP01000037.1
4455401	GCF_001388495.1_8898_8_73_CLST_24	0	sanntis	44069	48158	RiPP	Isolate	GCF_001388495.1_8898_8_73	refseq	NZ_CPCP01000012.1
4455402	GCF_001388495.1_8898_8_73_CLST_25	0	sanntis	7534	20720	Other	Isolate	GCF_001388495.1_8898_8_73	refseq	NZ_CPCP01000036.1
4455404	GCF_001388495.1_8898_8_73_CLST_27	10	sanntis	36	7937	Alkaloid	Isolate	GCF_001388495.1_8898_8_73	refseq	NZ_CPCP01000032.1
4455406	GCF_001388495.1_8898_8_73_CLST_29	0	sanntis	35095	67403	NRP|Polyketide	Isolate	GCF_001388495.1_8898_8_73	refseq	NZ_CPCP01000021.1
4455408	GCF_001388495.1_8898_8_73_CLST_31	0	sanntis	54261	64731	Other	Isolate	GCF_001388495.1_8898_8_73	refseq	NZ_CPCP01000017.1
4455409	GCF_001388495.1_8898_8_73_CLST_32	0	sanntis	18350	37631	Polyketide	Isolate	GCF_001388495.1_8898_8_73	refseq	NZ_CPCP01000030.1
4455411	GCF_001388495.1_8898_8_73_CLST_34	0	sanntis	30130	52147	NRP	Isolate	GCF_001388495.1_8898_8_73	refseq	NZ_CPCP01000026.1
4455413	GCF_001388495.1_8898_8_73_CLST_36	1	sanntis	50096	63190	Polyketide	Isolate	GCF_001388495.1_8898_8_73	refseq	NZ_CPCP01000025.1
4455414	GCF_001388495.1_8898_8_73_CLST_37	0	sanntis	21234	28056	NRP	Isolate	GCF_001388495.1_8898_8_73	refseq	NZ_CPCP01000022.1
4455416	GCF_001388495.1_8898_8_73_CLST_39	10	sanntis	484	8824	Terpene	Isolate	GCF_001388495.1_8898_8_73	refseq	NZ_CPCP01000034.1
4455417	GCF_001388495.1_8898_8_73_CLST_40	0	sanntis	76830	106962	Polyketide	Isolate	GCF_001388495.1_8898_8_73	refseq	NZ_CPCP01000005.1
4455419	GCF_001388515.1_8898_8_31_CLST_0	0	sanntis	113629	134786	NRP|Polyketide	Isolate	GCF_001388515.1_8898_8_31	refseq	NZ_CPBE01000009.1
4455420	GCF_001388515.1_8898_8_31_CLST_1	1	sanntis	142807	158801	NRP|Polyketide	Isolate	GCF_001388515.1_8898_8_31	refseq	NZ_CPBE01000009.1
4455422	GCF_001388515.1_8898_8_31_CLST_3	0	sanntis	34439	66747	NRP|Polyketide	Isolate	GCF_001388515.1_8898_8_31	refseq	NZ_CPBE01000022.1
4455424	GCF_001388515.1_8898_8_31_CLST_5	0	sanntis	18159	96650	NRP|Polyketide	Isolate	GCF_001388515.1_8898_8_31	refseq	NZ_CPBE01000015.1
4455426	GCF_001388515.1_8898_8_31_CLST_7	10	sanntis	3	11362	Polyketide	Isolate	GCF_001388515.1_8898_8_31	refseq	NZ_CPBE01000032.1
4455427	GCF_001388515.1_8898_8_31_CLST_8	0	sanntis	46280	91375	Polyketide	Isolate	GCF_001388515.1_8898_8_31	refseq	NZ_CPBE01000012.1
4455429	GCF_001388515.1_8898_8_31_CLST_10	0	sanntis	25961	40255	NRP	Isolate	GCF_001388515.1_8898_8_31	refseq	NZ_CPBE01000027.1
4455430	GCF_001388515.1_8898_8_31_CLST_11	0	sanntis	81873	90283	Polyketide	Isolate	GCF_001388515.1_8898_8_31	refseq	NZ_CPBE01000021.1
4455432	GCF_001388515.1_8898_8_31_CLST_13	0	sanntis	34038	44508	Other	Isolate	GCF_001388515.1_8898_8_31	refseq	NZ_CPBE01000018.1
4455433	GCF_001388515.1_8898_8_31_CLST_14	0	sanntis	80162	83087	NRP	Isolate	GCF_001388515.1_8898_8_31	refseq	NZ_CPBE01000018.1
4455434	GCF_001388515.1_8898_8_31_CLST_15	0	sanntis	86526	110515	Polyketide	Isolate	GCF_001388515.1_8898_8_31	refseq	NZ_CPBE01000004.1
4455436	GCF_001388515.1_8898_8_31_CLST_17	0	sanntis	50402	52949	Terpene	Isolate	GCF_001388515.1_8898_8_31	refseq	NZ_CPBE01000002.1
4455437	GCF_001388515.1_8898_8_31_CLST_18	0	sanntis	247084	266365	Polyketide	Isolate	GCF_001388515.1_8898_8_31	refseq	NZ_CPBE01000002.1
4455439	GCF_001388515.1_8898_8_31_CLST_20	10	sanntis	3	30068	NRP|Polyketide	Isolate	GCF_001388515.1_8898_8_31	refseq	NZ_CPBE01000026.1
4455441	GCF_001388515.1_8898_8_31_CLST_22	10	sanntis	2	18418	NRP	Isolate	GCF_001388515.1_8898_8_31	refseq	NZ_CPBE01000001.1
4455442	GCF_001388515.1_8898_8_31_CLST_23	0	sanntis	54671	75664	Other	Isolate	GCF_001388515.1_8898_8_31	refseq	NZ_CPBE01000001.1
4455443	GCF_001388515.1_8898_8_31_CLST_24	0	sanntis	285477	299325	Polyketide	Isolate	GCF_001388515.1_8898_8_31	refseq	NZ_CPBE01000001.1
4455444	GCF_001388515.1_8898_8_31_CLST_25	0	sanntis	371279	387745	NRP|Polyketide	Isolate	GCF_001388515.1_8898_8_31	refseq	NZ_CPBE01000001.1
4455449	GCF_001388515.1_8898_8_31_CLST_30	0	sanntis	119516	136125	Polyketide	Isolate	GCF_001388515.1_8898_8_31	refseq	NZ_CPBE01000008.1
4455450	GCF_001388515.1_8898_8_31_CLST_31	0	sanntis	7553	20739	Other	Isolate	GCF_001388515.1_8898_8_31	refseq	NZ_CPBE01000013.1
4455451	GCF_001388515.1_8898_8_31_CLST_32	0	sanntis	85862	90879	NRP	Isolate	GCF_001388515.1_8898_8_31	refseq	NZ_CPBE01000013.1
4455453	GCF_001388515.1_8898_8_31_CLST_34	0	sanntis	14639	20165	Alkaloid	Isolate	GCF_001388515.1_8898_8_31	refseq	NZ_CPBE01000037.1
4455455	GCF_001388515.1_8898_8_31_CLST_36	10	sanntis	494	8834	Terpene	Isolate	GCF_001388515.1_8898_8_31	refseq	NZ_CPBE01000030.1
4455456	GCF_001388515.1_8898_8_31_CLST_37	0	sanntis	59271	70694	Saccharide	Isolate	GCF_001388515.1_8898_8_31	refseq	NZ_CPBE01000017.1
4455457	GCF_001388515.1_8898_8_31_CLST_38	0	sanntis	73057	90579	Other	Isolate	GCF_001388515.1_8898_8_31	refseq	NZ_CPBE01000006.1
4455458	GCF_001388515.1_8898_8_31_CLST_39	0	sanntis	98911	111247	Polyketide	Isolate	GCF_001388515.1_8898_8_31	refseq	NZ_CPBE01000006.1
4455460	GCF_001388595.1_8939_3_62_CLST_0	10	sanntis	3	6701	NRP	Isolate	GCF_001388595.1_8939_3_62	refseq	NZ_CPFB01000034.1
4455461	GCF_001388595.1_8939_3_62_CLST_1	0	sanntis	14721	34258	Polyketide	Isolate	GCF_001388595.1_8939_3_62	refseq	NZ_CPFB01000001.1
4455462	GCF_001388595.1_8939_3_62_CLST_2	0	sanntis	106651	122037	Polyketide	Isolate	GCF_001388595.1_8939_3_62	refseq	NZ_CPFB01000001.1
4455464	GCF_001388595.1_8939_3_62_CLST_4	0	sanntis	113630	134787	NRP|Polyketide	Isolate	GCF_001388595.1_8939_3_62	refseq	NZ_CPFB01000008.1
4455465	GCF_001388595.1_8939_3_62_CLST_5	1	sanntis	142808	160189	NRP|Polyketide	Isolate	GCF_001388595.1_8939_3_62	refseq	NZ_CPFB01000008.1
4455467	GCF_001388595.1_8939_3_62_CLST_7	0	sanntis	49397	68314	NRP|Polyketide	Isolate	GCF_001388595.1_8939_3_62	refseq	NZ_CPFB01000003.1
4455468	GCF_001388595.1_8939_3_62_CLST_8	0	sanntis	87628	90175	Terpene	Isolate	GCF_001388595.1_8939_3_62	refseq	NZ_CPFB01000012.1
4455469	GCF_001388595.1_8939_3_62_CLST_9	0	sanntis	15731	49262	NRP|Polyketide	Isolate	GCF_001388595.1_8939_3_62	refseq	NZ_CPFB01000023.1
4455471	GCF_001388595.1_8939_3_62_CLST_11	0	sanntis	29975	76128	Polyketide	Isolate	GCF_001388595.1_8939_3_62	refseq	NZ_CPFB01000015.1
4455473	GCF_001388595.1_8939_3_62_CLST_13	0	sanntis	105679	111417	RiPP	Isolate	GCF_001388595.1_8939_3_62	refseq	NZ_CPFB01000002.1
4455474	GCF_001388595.1_8939_3_62_CLST_14	0	sanntis	159134	178238	Other	Isolate	GCF_001388595.1_8939_3_62	refseq	NZ_CPFB01000002.1
4455475	GCF_001388595.1_8939_3_62_CLST_15	0	sanntis	214023	230740	NRP	Isolate	GCF_001388595.1_8939_3_62	refseq	NZ_CPFB01000002.1
4455477	GCF_001388595.1_8939_3_62_CLST_17	10	sanntis	701	24691	Polyketide	Isolate	GCF_001388595.1_8939_3_62	refseq	NZ_CPFB01000005.1
4455478	GCF_001388595.1_8939_3_62_CLST_18	0	sanntis	129387	141790	NRP	Isolate	GCF_001388595.1_8939_3_62	refseq	NZ_CPFB01000005.1
4455480	GCF_001388595.1_8939_3_62_CLST_20	0	sanntis	30142	52159	NRP	Isolate	GCF_001388595.1_8939_3_62	refseq	NZ_CPFB01000029.1
4455483	GCF_001388595.1_8939_3_62_CLST_23	0	sanntis	7540	20726	Other	Isolate	GCF_001388595.1_8939_3_62	refseq	NZ_CPFB01000035.1
4455484	GCF_001388595.1_8939_3_62_CLST_24	0	sanntis	39502	57024	Other	Isolate	GCF_001388595.1_8939_3_62	refseq	NZ_CPFB01000009.1
4455485	GCF_001388595.1_8939_3_62_CLST_25	0	sanntis	65356	77692	Polyketide	Isolate	GCF_001388595.1_8939_3_62	refseq	NZ_CPFB01000009.1
4455487	GCF_001388595.1_8939_3_62_CLST_27	0	sanntis	54296	64766	Other	Isolate	GCF_001388595.1_8939_3_62	refseq	NZ_CPFB01000018.1
4455488	GCF_001388595.1_8939_3_62_CLST_28	10	sanntis	88	8652	Polyketide	Isolate	GCF_001388595.1_8939_3_62	refseq	NZ_CPFB01000021.1
4455490	GCF_001388595.1_8939_3_62_CLST_30	0	sanntis	14762	20288	Alkaloid	Isolate	GCF_001388595.1_8939_3_62	refseq	NZ_CPFB01000040.1
4455492	GCF_001388595.1_8939_3_62_CLST_32	0	sanntis	21234	28056	NRP	Isolate	GCF_001388595.1_8939_3_62	refseq	NZ_CPFB01000024.1
4455494	GCF_001388595.1_8939_3_62_CLST_34	0	sanntis	119526	136135	Polyketide	Isolate	GCF_001388595.1_8939_3_62	refseq	NZ_CPFB01000006.1
4455495	GCF_001388595.1_8939_3_62_CLST_35	0	sanntis	62264	137566	NRP|Polyketide	Isolate	GCF_001388595.1_8939_3_62	refseq	NZ_CPFB01000010.1
4455497	GCF_001388595.1_8939_3_62_CLST_37	0	sanntis	30928	39712	Saccharide	Isolate	GCF_001388595.1_8939_3_62	refseq	NZ_CPFB01000019.1
4455499	GCF_001388595.1_8939_3_62_CLST_39	10	sanntis	494	8834	Terpene	Isolate	GCF_001388595.1_8939_3_62	refseq	NZ_CPFB01000032.1
4455500	GCF_001388615.1_8898_8_74_CLST_0	0	sanntis	65400	137570	NRP|Polyketide	Isolate	GCF_001388615.1_8898_8_74	refseq	NZ_CPCM01000008.1
4455502	GCF_001388615.1_8898_8_74_CLST_2	0	sanntis	73065	90566	Other	Isolate	GCF_001388615.1_8898_8_74	refseq	NZ_CPCM01000007.1
4455503	GCF_001388615.1_8898_8_74_CLST_3	0	sanntis	99609	111945	Polyketide	Isolate	GCF_001388615.1_8898_8_74	refseq	NZ_CPCM01000007.1
4455505	GCF_001388615.1_8898_8_74_CLST_5	0	sanntis	7552	20738	Other	Isolate	GCF_001388615.1_8898_8_74	refseq	NZ_CPCM01000014.1
4455506	GCF_001388615.1_8898_8_74_CLST_6	0	sanntis	86523	91540	NRP	Isolate	GCF_001388615.1_8898_8_74	refseq	NZ_CPCM01000014.1
4455509	GCF_001388615.1_8898_8_74_CLST_9	10	sanntis	47	18510	NRP	Isolate	GCF_001388615.1_8898_8_74	refseq	NZ_CPCM01000002.1
4455510	GCF_001388615.1_8898_8_74_CLST_10	0	sanntis	54592	75586	Other	Isolate	GCF_001388615.1_8898_8_74	refseq	NZ_CPCM01000002.1
4455512	GCF_001388615.1_8898_8_74_CLST_12	0	sanntis	57315	74837	Polyketide	Isolate	GCF_001388615.1_8898_8_74	refseq	NZ_CPCM01000005.1
4455513	GCF_001388615.1_8898_8_74_CLST_13	0	sanntis	112351	130392	NRP|Polyketide	Isolate	GCF_001388615.1_8898_8_74	refseq	NZ_CPCM01000004.1
4455515	GCF_001388615.1_8898_8_74_CLST_15	0	sanntis	10777	40041	NRP|Polyketide	Isolate	GCF_001388615.1_8898_8_74	refseq	NZ_CPCM01000026.1
4455516	GCF_001388615.1_8898_8_74_CLST_16	0	sanntis	48062	67514	NRP|Polyketide	Isolate	GCF_001388615.1_8898_8_74	refseq	NZ_CPCM01000026.1
4455518	GCF_001388615.1_8898_8_74_CLST_18	10	sanntis	302	24290	Polyketide	Isolate	GCF_001388615.1_8898_8_74	refseq	NZ_CPCM01000016.1
4455520	GCF_001388615.1_8898_8_74_CLST_20	10	sanntis	16	13593	Polyketide	Isolate	GCF_001388615.1_8898_8_74	refseq	NZ_CPCM01000032.1
4455522	GCF_001388615.1_8898_8_74_CLST_22	0	sanntis	43889	69371	NRP|Polyketide	Isolate	GCF_001388615.1_8898_8_74	refseq	NZ_CPCM01000020.1
4455524	GCF_001388615.1_8898_8_74_CLST_24	0	sanntis	34096	42856	Alkaloid|Terpene	Isolate	GCF_001388615.1_8898_8_74	refseq	NZ_CPCM01000031.1
4455525	GCF_001388615.1_8898_8_74_CLST_25	0	sanntis	13268	46799	NRP|Polyketide	Isolate	GCF_001388615.1_8898_8_74	refseq	NZ_CPCM01000025.1
4455527	GCF_001388615.1_8898_8_74_CLST_27	0	sanntis	62579	74047	Saccharide	Isolate	GCF_001388615.1_8898_8_74	refseq	NZ_CPCM01000018.1
4455528	GCF_001388615.1_8898_8_74_CLST_28	0	sanntis	13323	25726	NRP	Isolate	GCF_001388615.1_8898_8_74	refseq	NZ_CPCM01000012.1
4455530	GCF_001388615.1_8898_8_74_CLST_30	0	sanntis	51577	61978	Other	Isolate	GCF_001388615.1_8898_8_74	refseq	NZ_CPCM01000022.1
4455531	GCF_001388615.1_8898_8_74_CLST_31	0	sanntis	49744	66832	Polyketide	Isolate	GCF_001388615.1_8898_8_74	refseq	NZ_CPCM01000001.1
4455532	GCF_001388615.1_8898_8_74_CLST_32	0	sanntis	113088	115635	Terpene	Isolate	GCF_001388615.1_8898_8_74	refseq	NZ_CPCM01000001.1
4455533	GCF_001388615.1_8898_8_74_CLST_33	0	sanntis	309294	328831	Polyketide	Isolate	GCF_001388615.1_8898_8_74	refseq	NZ_CPCM01000001.1
4455534	GCF_001388615.1_8898_8_74_CLST_34	0	sanntis	422214	440143	Polyketide	Isolate	GCF_001388615.1_8898_8_74	refseq	NZ_CPCM01000001.1
4455537	GCF_001388615.1_8898_8_74_CLST_37	0	sanntis	46299	91274	Polyketide	Isolate	GCF_001388615.1_8898_8_74	refseq	NZ_CPCM01000009.1
4455539	GCF_001388655.1_8939_3_80_CLST_0	0	sanntis	21333	28155	NRP	Isolate	GCF_001388655.1_8939_3_80	refseq	NZ_CHCN01000022.1
4455541	GCF_001388655.1_8939_3_80_CLST_2	0	sanntis	60453	71876	Saccharide	Isolate	GCF_001388655.1_8939_3_80	refseq	NZ_CHCN01000016.1
4455542	GCF_001388655.1_8939_3_80_CLST_3	10	sanntis	84	7985	Alkaloid	Isolate	GCF_001388655.1_8939_3_80	refseq	NZ_CHCN01000042.1
4455544	GCF_001388655.1_8939_3_80_CLST_5	0	sanntis	51181	68269	Polyketide	Isolate	GCF_001388655.1_8939_3_80	refseq	NZ_CHCN01000001.1
4455545	GCF_001388655.1_8939_3_80_CLST_6	0	sanntis	114609	117156	Terpene	Isolate	GCF_001388655.1_8939_3_80	refseq	NZ_CHCN01000001.1
4455546	GCF_001388655.1_8939_3_80_CLST_7	0	sanntis	313316	319071	Terpene	Isolate	GCF_001388655.1_8939_3_80	refseq	NZ_CHCN01000001.1
4455548	GCF_001388655.1_8939_3_80_CLST_9	0	sanntis	7555	20741	Other	Isolate	GCF_001388655.1_8939_3_80	refseq	NZ_CHCN01000034.1
4455550	GCF_001388655.1_8939_3_80_CLST_11	0	sanntis	144503	162544	NRP|Polyketide	Isolate	GCF_001388655.1_8939_3_80	refseq	NZ_CHCN01000004.1
4455552	GCF_001388655.1_8939_3_80_CLST_13	0	sanntis	39381	53675	NRP	Isolate	GCF_001388655.1_8939_3_80	refseq	NZ_CHCN01000024.1
4455553	GCF_001388655.1_8939_3_80_CLST_14	10	sanntis	1	30148	NRP|Polyketide	Isolate	GCF_001388655.1_8939_3_80	refseq	NZ_CHCN01000026.1
4455555	GCF_001388655.1_8939_3_80_CLST_16	10	sanntis	2	6700	NRP	Isolate	GCF_001388655.1_8939_3_80	refseq	NZ_CHCN01000035.1
4455556	GCF_001388655.1_8939_3_80_CLST_17	0	sanntis	76883	107015	Polyketide	Isolate	GCF_001388655.1_8939_3_80	refseq	NZ_CHCN01000006.1
4455559	GCF_001388655.1_8939_3_80_CLST_20	0	sanntis	10458	40980	NRP|Polyketide	Isolate	GCF_001388655.1_8939_3_80	refseq	NZ_CHCN01000025.1
4455560	GCF_001388655.1_8939_3_80_CLST_21	1	sanntis	49001	64995	NRP|Polyketide	Isolate	GCF_001388655.1_8939_3_80	refseq	NZ_CHCN01000025.1
4455562	GCF_001388655.1_8939_3_80_CLST_23	10	sanntis	465	8805	Terpene	Isolate	GCF_001388655.1_8939_3_80	refseq	NZ_CHCN01000033.1
4455563	GCF_001388655.1_8939_3_80_CLST_24	0	sanntis	46284	91378	Polyketide	Isolate	GCF_001388655.1_8939_3_80	refseq	NZ_CHCN01000011.1
4455565	GCF_001388655.1_8939_3_80_CLST_26	0	sanntis	83272	93133	Polyketide	Isolate	GCF_001388655.1_8939_3_80	refseq	NZ_CHCN01000002.1
4455566	GCF_001388655.1_8939_3_80_CLST_27	0	sanntis	197974	203712	RiPP	Isolate	GCF_001388655.1_8939_3_80	refseq	NZ_CHCN01000002.1
4455567	GCF_001388655.1_8939_3_80_CLST_28	0	sanntis	251429	266220	Polyketide	Isolate	GCF_001388655.1_8939_3_80	refseq	NZ_CHCN01000002.1
4455568	GCF_001388655.1_8939_3_80_CLST_29	0	sanntis	306318	323035	NRP	Isolate	GCF_001388655.1_8939_3_80	refseq	NZ_CHCN01000002.1
4455571	GCF_001388655.1_8939_3_80_CLST_32	0	sanntis	13294	46825	NRP|Polyketide	Isolate	GCF_001388655.1_8939_3_80	refseq	NZ_CHCN01000021.1
4455573	GCF_001388655.1_8939_3_80_CLST_34	0	sanntis	6856	84438	NRP|Polyketide	Isolate	GCF_001388655.1_8939_3_80	refseq	NZ_CHCN01000014.1
4455575	GCF_001388655.1_8939_3_80_CLST_36	0	sanntis	54316	64687	Other	Isolate	GCF_001388655.1_8939_3_80	refseq	NZ_CHCN01000017.1
4455576	GCF_001388655.1_8939_3_80_CLST_37	0	sanntis	39422	56962	Other	Isolate	GCF_001388655.1_8939_3_80	refseq	NZ_CHCN01000003.1
4455577	GCF_001388655.1_8939_3_80_CLST_38	0	sanntis	65294	77630	Polyketide	Isolate	GCF_001388655.1_8939_3_80	refseq	NZ_CHCN01000003.1
4455579	GCF_001388655.1_8939_3_80_CLST_40	0	sanntis	64391	82536	Polyketide	Isolate	GCF_001388655.1_8939_3_80	refseq	NZ_CHCN01000013.1
4455580	GCF_001388715.1_8939_3_59_CLST_0	0	sanntis	72479	84815	Polyketide	Isolate	GCF_001388715.1_8939_3_59	refseq	NZ_CPEZ01000015.1
4455581	GCF_001388715.1_8939_3_59_CLST_1	0	sanntis	93806	111325	Other	Isolate	GCF_001388715.1_8939_3_59	refseq	NZ_CPEZ01000015.1
4455583	GCF_001388715.1_8939_3_59_CLST_3	0	sanntis	112320	130362	NRP|Polyketide	Isolate	GCF_001388715.1_8939_3_59	refseq	NZ_CPEZ01000005.1
4455584	GCF_001388715.1_8939_3_59_CLST_4	0	sanntis	7609	20795	Other	Isolate	GCF_001388715.1_8939_3_59	refseq	NZ_CPEZ01000007.1
4455585	GCF_001388715.1_8939_3_59_CLST_5	0	sanntis	86579	91596	NRP	Isolate	GCF_001388715.1_8939_3_59	refseq	NZ_CPEZ01000007.1
4455587	GCF_001388715.1_8939_3_59_CLST_7	0	sanntis	34087	42847	Alkaloid|Terpene	Isolate	GCF_001388715.1_8939_3_59	refseq	NZ_CPEZ01000003.1
4455588	GCF_001388715.1_8939_3_59_CLST_8	0	sanntis	162774	175912	Polyketide	Isolate	GCF_001388715.1_8939_3_59	refseq	NZ_CPEZ01000003.1
4455589	GCF_001388715.1_8939_3_59_CLST_9	1	sanntis	86545	91732	Polyketide	Isolate	GCF_001388715.1_8939_3_59	refseq	NZ_CPEZ01000021.1
4455591	GCF_001388715.1_8939_3_59_CLST_11	10	sanntis	3	17708	Polyketide	Isolate	GCF_001388715.1_8939_3_59	refseq	NZ_CPEZ01000019.1
4455593	GCF_001388715.1_8939_3_59_CLST_13	1	sanntis	78067	101702	NRP	Isolate	GCF_001388715.1_8939_3_59	refseq	NZ_CPEZ01000018.1
4455595	GCF_001388715.1_8939_3_59_CLST_15	1	sanntis	30771	37460	NRP	Isolate	GCF_001388715.1_8939_3_59	refseq	NZ_CPEZ01000031.1
4455596	GCF_001388715.1_8939_3_59_CLST_16	0	sanntis	176904	179451	Terpene	Isolate	GCF_001388715.1_8939_3_59	refseq	NZ_CPEZ01000002.1
4455597	GCF_001388715.1_8939_3_59_CLST_17	0	sanntis	229321	242915	Polyketide	Isolate	GCF_001388715.1_8939_3_59	refseq	NZ_CPEZ01000002.1
4455599	GCF_001388715.1_8939_3_59_CLST_19	0	sanntis	34439	66746	NRP|Polyketide	Isolate	GCF_001388715.1_8939_3_59	refseq	NZ_CPEZ01000022.1
4455602	GCF_001388715.1_8939_3_59_CLST_22	0	sanntis	62654	74123	Saccharide	Isolate	GCF_001388715.1_8939_3_59	refseq	NZ_CPEZ01000001.1
4455603	GCF_001388715.1_8939_3_59_CLST_23	0	sanntis	207637	236901	NRP|Polyketide	Isolate	GCF_001388715.1_8939_3_59	refseq	NZ_CPEZ01000001.1
4455604	GCF_001388715.1_8939_3_59_CLST_24	0	sanntis	244922	264374	NRP|Polyketide	Isolate	GCF_001388715.1_8939_3_59	refseq	NZ_CPEZ01000001.1
4455605	GCF_001388715.1_8939_3_59_CLST_25	0	sanntis	300334	314626	NRP	Isolate	GCF_001388715.1_8939_3_59	refseq	NZ_CPEZ01000001.1
4455607	GCF_001388715.1_8939_3_59_CLST_27	0	sanntis	109167	116674	RiPP	Isolate	GCF_001388715.1_8939_3_59	refseq	NZ_CPEZ01000004.1
4455608	GCF_001388715.1_8939_3_59_CLST_28	0	sanntis	166639	183227	NRP	Isolate	GCF_001388715.1_8939_3_59	refseq	NZ_CPEZ01000004.1
4455609	GCF_001388715.1_8939_3_59_CLST_29	0	sanntis	218866	235583	NRP	Isolate	GCF_001388715.1_8939_3_59	refseq	NZ_CPEZ01000004.1
4455611	GCF_001388715.1_8939_3_59_CLST_31	10	sanntis	3	30177	NRP|Polyketide	Isolate	GCF_001388715.1_8939_3_59	refseq	NZ_CPEZ01000028.1
4455613	GCF_001388715.1_8939_3_59_CLST_33	0	sanntis	102904	180496	NRP|Polyketide	Isolate	GCF_001388715.1_8939_3_59	refseq	NZ_CPEZ01000006.1
4455616	GCF_001388715.1_8939_3_59_CLST_36	0	sanntis	17228	36766	Polyketide	Isolate	GCF_001388715.1_8939_3_59	refseq	NZ_CPEZ01000025.1
4455618	GCF_001388715.1_8939_3_59_CLST_38	0	sanntis	46279	91254	Polyketide	Isolate	GCF_001388715.1_8939_3_59	refseq	NZ_CPEZ01000010.1
4455620	GCF_001388715.1_8939_3_59_CLST_40	0	sanntis	53344	63761	Other	Isolate	GCF_001388715.1_8939_3_59	refseq	NZ_CPEZ01000020.1
4455621	GCF_001388755.1_8987_4_19_CLST_0	0	sanntis	13327	25730	NRP	Isolate	GCF_001388755.1_8987_4_19	refseq	NZ_CPGD01000006.1
4455622	GCF_001388755.1_8987_4_19_CLST_1	0	sanntis	109112	113201	RiPP	Isolate	GCF_001388755.1_8987_4_19	refseq	NZ_CPGD01000006.1
4455623	GCF_001388755.1_8987_4_19_CLST_2	0	sanntis	34446	66754	NRP|Polyketide	Isolate	GCF_001388755.1_8987_4_19	refseq	NZ_CPGD01000019.1
4455625	GCF_001388755.1_8987_4_19_CLST_4	1	sanntis	20479	33573	Polyketide	Isolate	GCF_001388755.1_8987_4_19	refseq	NZ_CPGD01000035.1
4455626	GCF_001388755.1_8987_4_19_CLST_5	10	sanntis	2	6736	NRP	Isolate	GCF_001388755.1_8987_4_19	refseq	NZ_CPGD01000031.1
4455627	GCF_001388755.1_8987_4_19_CLST_6	10	sanntis	100	8001	Alkaloid	Isolate	GCF_001388755.1_8987_4_19	refseq	NZ_CPGD01000038.1
4455629	GCF_001388755.1_8987_4_19_CLST_8	0	sanntis	30155	52172	NRP	Isolate	GCF_001388755.1_8987_4_19	refseq	NZ_CPGD01000024.1
4455631	GCF_001388755.1_8987_4_19_CLST_10	0	sanntis	21451	28273	NRP	Isolate	GCF_001388755.1_8987_4_19	refseq	NZ_CPGD01000020.1
4455633	GCF_001388755.1_8987_4_19_CLST_12	0	sanntis	143877	156213	Polyketide	Isolate	GCF_001388755.1_8987_4_19	refseq	NZ_CPGD01000002.1
4455634	GCF_001388755.1_8987_4_19_CLST_13	0	sanntis	165204	182013	Other	Isolate	GCF_001388755.1_8987_4_19	refseq	NZ_CPGD01000002.1
4455636	GCF_001388755.1_8987_4_19_CLST_15	0	sanntis	120088	150220	Polyketide	Isolate	GCF_001388755.1_8987_4_19	refseq	NZ_CPGD01000003.1
4455638	GCF_001388755.1_8987_4_19_CLST_17	0	sanntis	14721	34002	Polyketide	Isolate	GCF_001388755.1_8987_4_19	refseq	NZ_CPGD01000027.1
4455639	GCF_001388755.1_8987_4_19_CLST_18	10	sanntis	2	17229	NRP	Isolate	GCF_001388755.1_8987_4_19	refseq	NZ_CPGD01000001.1
4455640	GCF_001388755.1_8987_4_19_CLST_19	0	sanntis	53482	74475	Other	Isolate	GCF_001388755.1_8987_4_19	refseq	NZ_CPGD01000001.1
4455641	GCF_001388755.1_8987_4_19_CLST_20	0	sanntis	587512	590059	Terpene	Isolate	GCF_001388755.1_8987_4_19	refseq	NZ_CPGD01000001.1
4455642	GCF_001388755.1_8987_4_19_CLST_21	0	sanntis	612876	616660	NRP|Saccharide	Isolate	GCF_001388755.1_8987_4_19	refseq	NZ_CPGD01000001.1
4455645	GCF_001388755.1_8987_4_19_CLST_24	0	sanntis	80491	88901	Polyketide	Isolate	GCF_001388755.1_8987_4_19	refseq	NZ_CPGD01000018.1
4455647	GCF_001388755.1_8987_4_19_CLST_26	0	sanntis	7565	20751	Other	Isolate	GCF_001388755.1_8987_4_19	refseq	NZ_CPGD01000032.1
4455648	GCF_001388755.1_8987_4_19_CLST_27	0	sanntis	33572	44518	Other	Isolate	GCF_001388755.1_8987_4_19	refseq	NZ_CPGD01000016.1
4455649	GCF_001388755.1_8987_4_19_CLST_28	0	sanntis	80172	81860	NRP	Isolate	GCF_001388755.1_8987_4_19	refseq	NZ_CPGD01000016.1
4455650	GCF_001388755.1_8987_4_19_CLST_29	0	sanntis	112325	130366	NRP|Polyketide	Isolate	GCF_001388755.1_8987_4_19	refseq	NZ_CPGD01000004.1
4455652	GCF_001388755.1_8987_4_19_CLST_31	0	sanntis	24393	41940	Polyketide	Isolate	GCF_001388755.1_8987_4_19	refseq	NZ_CPGD01000012.1
4455653	GCF_001388755.1_8987_4_19_CLST_32	0	sanntis	30549	39700	Saccharide	Isolate	GCF_001388755.1_8987_4_19	refseq	NZ_CPGD01000015.1
4455656	GCF_001388755.1_8987_4_19_CLST_35	10	sanntis	115	15569	NRP|Polyketide	Isolate	GCF_001388755.1_8987_4_19	refseq	NZ_CPGD01000009.1
4455657	GCF_001388755.1_8987_4_19_CLST_36	0	sanntis	24130	54651	NRP|Polyketide	Isolate	GCF_001388755.1_8987_4_19	refseq	NZ_CPGD01000009.1
4455659	GCF_001388755.1_8987_4_19_CLST_38	10	sanntis	494	8834	Terpene	Isolate	GCF_001388755.1_8987_4_19	refseq	NZ_CPGD01000028.1
4455660	GCF_001388755.1_8987_4_19_CLST_39	0	sanntis	29975	76128	Polyketide	Isolate	GCF_001388755.1_8987_4_19	refseq	NZ_CPGD01000010.1
4455662	GCF_001388755.1_8987_4_19_CLST_41	0	sanntis	6736	84386	NRP|Polyketide	Isolate	GCF_001388755.1_8987_4_19	refseq	NZ_CPGD01000014.1
4455664	GCF_001389435.1_8987_4_63_CLST_0	0	sanntis	24382	41929	Polyketide	Isolate	GCF_001389435.1_8987_4_63	refseq	NZ_CPHK01000011.1
4455665	GCF_001389435.1_8987_4_63_CLST_1	0	sanntis	59228	70707	Saccharide	Isolate	GCF_001389435.1_8987_4_63	refseq	NZ_CPHK01000017.1
4455666	GCF_001389435.1_8987_4_63_CLST_2	10	sanntis	3	5655	NRP|Polyketide	Isolate	GCF_001389435.1_8987_4_63	refseq	NZ_CPHK01000026.1
4455667	GCF_001389435.1_8987_4_63_CLST_3	0	sanntis	25995	40289	NRP	Isolate	GCF_001389435.1_8987_4_63	refseq	NZ_CPHK01000030.1
4455668	GCF_001389435.1_8987_4_63_CLST_4	0	sanntis	7543	20729	Other	Isolate	GCF_001389435.1_8987_4_63	refseq	NZ_CPHK01000013.1
4455669	GCF_001389435.1_8987_4_63_CLST_5	0	sanntis	85852	90869	NRP	Isolate	GCF_001389435.1_8987_4_63	refseq	NZ_CPHK01000013.1
4455671	GCF_001389435.1_8987_4_63_CLST_7	0	sanntis	29975	76129	Polyketide	Isolate	GCF_001389435.1_8987_4_63	refseq	NZ_CPHK01000012.1
4455673	GCF_001389435.1_8987_4_63_CLST_9	10	sanntis	494	8834	Terpene	Isolate	GCF_001389435.1_8987_4_63	refseq	NZ_CPHK01000033.1
4455674	GCF_001389435.1_8987_4_63_CLST_10	0	sanntis	18159	95847	NRP|Polyketide	Isolate	GCF_001389435.1_8987_4_63	refseq	NZ_CPHK01000016.1
4455676	GCF_001389435.1_8987_4_63_CLST_12	0	sanntis	84393	92803	Polyketide	Isolate	GCF_001389435.1_8987_4_63	refseq	NZ_CPHK01000021.1
4455678	GCF_001389435.1_8987_4_63_CLST_14	0	sanntis	34439	66747	NRP|Polyketide	Isolate	GCF_001389435.1_8987_4_63	refseq	NZ_CPHK01000022.1
4455680	GCF_001389435.1_8987_4_63_CLST_16	0	sanntis	56850	60939	RiPP	Isolate	GCF_001389435.1_8987_4_63	refseq	NZ_CPHK01000008.1
4455681	GCF_001389435.1_8987_4_63_CLST_17	0	sanntis	34031	44501	Other	Isolate	GCF_001389435.1_8987_4_63	refseq	NZ_CPHK01000018.1
4455682	GCF_001389435.1_8987_4_63_CLST_18	0	sanntis	80155	83080	NRP	Isolate	GCF_001389435.1_8987_4_63	refseq	NZ_CPHK01000018.1
4455683	GCF_001389435.1_8987_4_63_CLST_19	0	sanntis	112325	130309	NRP|Polyketide	Isolate	GCF_001389435.1_8987_4_63	refseq	NZ_CPHK01000004.1
4455685	GCF_001389435.1_8987_4_63_CLST_21	0	sanntis	39501	57041	Other	Isolate	GCF_001389435.1_8987_4_63	refseq	NZ_CPHK01000007.1
4455686	GCF_001389435.1_8987_4_63_CLST_22	0	sanntis	65320	77656	Polyketide	Isolate	GCF_001389435.1_8987_4_63	refseq	NZ_CPHK01000007.1
4455688	GCF_001389435.1_8987_4_63_CLST_24	0	sanntis	113580	134737	NRP|Polyketide	Isolate	GCF_001389435.1_8987_4_63	refseq	NZ_CPHK01000006.1
4455689	GCF_001389435.1_8987_4_63_CLST_25	1	sanntis	142758	158752	NRP|Polyketide	Isolate	GCF_001389435.1_8987_4_63	refseq	NZ_CPHK01000006.1
4455691	GCF_001389435.1_8987_4_63_CLST_27	10	sanntis	43	7944	Alkaloid	Isolate	GCF_001389435.1_8987_4_63	refseq	NZ_CPHK01000041.1
4455693	GCF_001389435.1_8987_4_63_CLST_29	0	sanntis	30134	52151	NRP	Isolate	GCF_001389435.1_8987_4_63	refseq	NZ_CPHK01000020.1
4455695	GCF_001389435.1_8987_4_63_CLST_31	0	sanntis	14721	34002	Polyketide	Isolate	GCF_001389435.1_8987_4_63	refseq	NZ_CPHK01000001.1
4455696	GCF_001389435.1_8987_4_63_CLST_32	0	sanntis	228285	230832	Terpene	Isolate	GCF_001389435.1_8987_4_63	refseq	NZ_CPHK01000001.1
4455697	GCF_001389435.1_8987_4_63_CLST_33	0	sanntis	278078	294188	Polyketide	Isolate	GCF_001389435.1_8987_4_63	refseq	NZ_CPHK01000001.1
4455698	GCF_001389435.1_8987_4_63_CLST_34	0	sanntis	452149	457887	RiPP	Isolate	GCF_001389435.1_8987_4_63	refseq	NZ_CPHK01000001.1
4455699	GCF_001389435.1_8987_4_63_CLST_35	0	sanntis	505661	524765	Other	Isolate	GCF_001389435.1_8987_4_63	refseq	NZ_CPHK01000001.1
4455700	GCF_001389435.1_8987_4_63_CLST_36	0	sanntis	560550	577267	NRP	Isolate	GCF_001389435.1_8987_4_63	refseq	NZ_CPHK01000001.1
4455703	GCF_001389435.1_8987_4_63_CLST_39	0	sanntis	86661	110650	Polyketide	Isolate	GCF_001389435.1_8987_4_63	refseq	NZ_CPHK01000002.1
4455706	GCF_001389435.1_8987_4_63_CLST_42	10	sanntis	2	6697	NRP	Isolate	GCF_001389435.1_8987_4_63	refseq	NZ_CPHK01000035.1
4455707	GCF_001389535.1_8898_8_6_CLST_0	10	sanntis	85	8649	Polyketide	Isolate	GCF_001389535.1_8898_8_6	refseq	NZ_CPCB01000020.1
4455710	GCF_001389535.1_8898_8_6_CLST_3	0	sanntis	18159	96583	NRP|Polyketide	Isolate	GCF_001389535.1_8898_8_6	refseq	NZ_CPCB01000014.1
4455712	GCF_001389535.1_8898_8_6_CLST_5	0	sanntis	34033	44503	Other	Isolate	GCF_001389535.1_8898_8_6	refseq	NZ_CPCB01000018.1
4455713	GCF_001389535.1_8898_8_6_CLST_6	0	sanntis	80157	83082	NRP	Isolate	GCF_001389535.1_8898_8_6	refseq	NZ_CPCB01000018.1
4455714	GCF_001389535.1_8898_8_6_CLST_7	0	sanntis	21238	28060	NRP	Isolate	GCF_001389535.1_8898_8_6	refseq	NZ_CPCB01000022.1
4455716	GCF_001389535.1_8898_8_6_CLST_9	0	sanntis	13288	46819	NRP|Polyketide	Isolate	GCF_001389535.1_8898_8_6	refseq	NZ_CPCB01000003.1
4455717	GCF_001389535.1_8898_8_6_CLST_10	0	sanntis	154359	166695	Polyketide	Isolate	GCF_001389535.1_8898_8_6	refseq	NZ_CPCB01000003.1
4455718	GCF_001389535.1_8898_8_6_CLST_11	0	sanntis	175739	192549	Other	Isolate	GCF_001389535.1_8898_8_6	refseq	NZ_CPCB01000003.1
4455721	GCF_001389535.1_8898_8_6_CLST_14	0	sanntis	15598	29180	Other	Isolate	GCF_001389535.1_8898_8_6	refseq	NZ_CPCB01000035.1
4455722	GCF_001389535.1_8898_8_6_CLST_15	0	sanntis	112357	130398	NRP|Polyketide	Isolate	GCF_001389535.1_8898_8_6	refseq	NZ_CPCB01000006.1
4455724	GCF_001389535.1_8898_8_6_CLST_17	0	sanntis	87562	117636	Polyketide	Isolate	GCF_001389535.1_8898_8_6	refseq	NZ_CPCB01000010.1
4455726	GCF_001389535.1_8898_8_6_CLST_19	0	sanntis	46284	90020	Polyketide	Isolate	GCF_001389535.1_8898_8_6	refseq	NZ_CPCB01000012.1
4455728	GCF_001389535.1_8898_8_6_CLST_21	0	sanntis	13375	25778	NRP	Isolate	GCF_001389535.1_8898_8_6	refseq	NZ_CPCB01000027.1
4455729	GCF_001389535.1_8898_8_6_CLST_22	10	sanntis	120	15574	NRP|Polyketide	Isolate	GCF_001389535.1_8898_8_6	refseq	NZ_CPCB01000026.1
4455730	GCF_001389535.1_8898_8_6_CLST_23	0	sanntis	24135	54657	NRP|Polyketide	Isolate	GCF_001389535.1_8898_8_6	refseq	NZ_CPCB01000026.1
4455732	GCF_001389535.1_8898_8_6_CLST_25	10	sanntis	1	30147	NRP|Polyketide	Isolate	GCF_001389535.1_8898_8_6	refseq	NZ_CPCB01000028.1
4455734	GCF_001389535.1_8898_8_6_CLST_27	0	sanntis	17257	36538	Polyketide	Isolate	GCF_001389535.1_8898_8_6	refseq	NZ_CPCB01000030.1
4455735	GCF_001389535.1_8898_8_6_CLST_28	1	sanntis	34086	41796	Terpene	Isolate	GCF_001389535.1_8898_8_6	refseq	NZ_CPCB01000033.1
4455736	GCF_001389535.1_8898_8_6_CLST_29	10	sanntis	3	7742	Polyketide	Isolate	GCF_001389535.1_8898_8_6	refseq	NZ_CPCB01000034.1
4455737	GCF_001389535.1_8898_8_6_CLST_30	0	sanntis	59226	70649	Saccharide	Isolate	GCF_001389535.1_8898_8_6	refseq	NZ_CPCB01000017.1
4455738	GCF_001389535.1_8898_8_6_CLST_31	0	sanntis	185449	187995	Terpene	Isolate	GCF_001389535.1_8898_8_6	refseq	NZ_CPCB01000002.1
4455740	GCF_001389535.1_8898_8_6_CLST_33	0	sanntis	113974	130583	Polyketide	Isolate	GCF_001389535.1_8898_8_6	refseq	NZ_CPCB01000008.1
4455741	GCF_001389535.1_8898_8_6_CLST_34	10	sanntis	3	17212	NRP	Isolate	GCF_001389535.1_8898_8_6	refseq	NZ_CPCB01000001.1
4455742	GCF_001389535.1_8898_8_6_CLST_35	0	sanntis	53518	74511	Other	Isolate	GCF_001389535.1_8898_8_6	refseq	NZ_CPCB01000001.1
4455743	GCF_001389535.1_8898_8_6_CLST_36	1	sanntis	284452	296814	Polyketide	Isolate	GCF_001389535.1_8898_8_6	refseq	NZ_CPCB01000001.1
4455745	GCF_001389535.1_8898_8_6_CLST_38	0	sanntis	10300	15826	Alkaloid	Isolate	GCF_001389535.1_8898_8_6	refseq	NZ_CPCB01000046.1
4455747	GCF_001389635.1_8939_3_4_CLST_0	0	sanntis	59237	70660	Saccharide	Isolate	GCF_001389635.1_8939_3_4	refseq	NZ_CPEI01000016.1
4455748	GCF_001389635.1_8939_3_4_CLST_1	10	sanntis	139	15593	NRP|Polyketide	Isolate	GCF_001389635.1_8939_3_4	refseq	NZ_CPEI01000027.1
4455749	GCF_001389635.1_8939_3_4_CLST_2	0	sanntis	24154	54676	NRP|Polyketide	Isolate	GCF_001389635.1_8939_3_4	refseq	NZ_CPEI01000027.1
4455751	GCF_001389635.1_8939_3_4_CLST_4	0	sanntis	46505	65422	NRP|Polyketide	Isolate	GCF_001389635.1_8939_3_4	refseq	NZ_CPEI01000004.1
4455752	GCF_001389635.1_8939_3_4_CLST_5	0	sanntis	29975	76129	Polyketide	Isolate	GCF_001389635.1_8939_3_4	refseq	NZ_CPEI01000011.1
4455754	GCF_001389635.1_8939_3_4_CLST_7	10	sanntis	2	6691	NRP	Isolate	GCF_001389635.1_8939_3_4	refseq	NZ_CPEI01000036.1
4455755	GCF_001389635.1_8939_3_4_CLST_8	10	sanntis	88	8652	Polyketide	Isolate	GCF_001389635.1_8939_3_4	refseq	NZ_CPEI01000020.1
4455757	GCF_001389635.1_8939_3_4_CLST_10	0	sanntis	13691	26094	NRP	Isolate	GCF_001389635.1_8939_3_4	refseq	NZ_CPEI01000031.1
4455758	GCF_001389635.1_8939_3_4_CLST_11	0	sanntis	64428	82573	Polyketide	Isolate	GCF_001389635.1_8939_3_4	refseq	NZ_CPEI01000012.1
4455759	GCF_001389635.1_8939_3_4_CLST_12	10	sanntis	1	30148	NRP|Polyketide	Isolate	GCF_001389635.1_8939_3_4	refseq	NZ_CPEI01000028.1
4455761	GCF_001389635.1_8939_3_4_CLST_14	0	sanntis	14717	20243	Alkaloid	Isolate	GCF_001389635.1_8939_3_4	refseq	NZ_CPEI01000042.1
4455763	GCF_001389635.1_8939_3_4_CLST_16	10	sanntis	2	17229	NRP	Isolate	GCF_001389635.1_8939_3_4	refseq	NZ_CPEI01000001.1
4455764	GCF_001389635.1_8939_3_4_CLST_17	0	sanntis	53535	74420	Other	Isolate	GCF_001389635.1_8939_3_4	refseq	NZ_CPEI01000001.1
4455766	GCF_001389635.1_8939_3_4_CLST_19	1	sanntis	34098	41808	Terpene	Isolate	GCF_001389635.1_8939_3_4	refseq	NZ_CPEI01000034.1
4455767	GCF_001389635.1_8939_3_4_CLST_20	0	sanntis	54313	64783	Other	Isolate	GCF_001389635.1_8939_3_4	refseq	NZ_CPEI01000017.1
4455768	GCF_001389635.1_8939_3_4_CLST_21	0	sanntis	18159	95869	NRP|Polyketide	Isolate	GCF_001389635.1_8939_3_4	refseq	NZ_CPEI01000014.1
4455770	GCF_001389635.1_8939_3_4_CLST_23	0	sanntis	16564	33652	Polyketide	Isolate	GCF_001389635.1_8939_3_4	refseq	NZ_CPEI01000002.1
4455771	GCF_001389635.1_8939_3_4_CLST_24	0	sanntis	79992	82539	Terpene	Isolate	GCF_001389635.1_8939_3_4	refseq	NZ_CPEI01000002.1
4455773	GCF_001389635.1_8939_3_4_CLST_26	0	sanntis	14945	28527	Other	Isolate	GCF_001389635.1_8939_3_4	refseq	NZ_CPEI01000037.1
4455774	GCF_001389635.1_8939_3_4_CLST_27	0	sanntis	15888	49418	NRP|Polyketide	Isolate	GCF_001389635.1_8939_3_4	refseq	NZ_CPEI01000022.1
4455776	GCF_001389635.1_8939_3_4_CLST_29	0	sanntis	76974	107049	Polyketide	Isolate	GCF_001389635.1_8939_3_4	refseq	NZ_CPEI01000006.1
4455778	GCF_001389635.1_8939_3_4_CLST_31	0	sanntis	39485	57007	Other	Isolate	GCF_001389635.1_8939_3_4	refseq	NZ_CPEI01000008.1
4455779	GCF_001389635.1_8939_3_4_CLST_32	0	sanntis	65339	77675	Polyketide	Isolate	GCF_001389635.1_8939_3_4	refseq	NZ_CPEI01000008.1
4455781	GCF_001389635.1_8939_3_4_CLST_34	0	sanntis	40904	60185	Polyketide	Isolate	GCF_001389635.1_8939_3_4	refseq	NZ_CPEI01000021.1
4455783	GCF_001389635.1_8939_3_4_CLST_36	11	sanntis	1	8923	Polyketide	Isolate	GCF_001389635.1_8939_3_4	refseq	NZ_CPEI01000048.1
4455785	GCF_001389635.1_8939_3_4_CLST_38	0	sanntis	21330	28152	NRP	Isolate	GCF_001389635.1_8939_3_4	refseq	NZ_CPEI01000023.1
4455787	GCF_001389655.1_8987_5_5_CLST_0	10	sanntis	19	4360	RiPP	Isolate	GCF_001389655.1_8987_5_5	refseq	NZ_CPJI01000003.1
4455788	GCF_001389655.1_8987_5_5_CLST_1	0	sanntis	19952	35146	Polyketide	Isolate	GCF_001389655.1_8987_5_5	refseq	NZ_CPJI01000003.1
4455791	GCF_001389655.1_8987_5_5_CLST_4	0	sanntis	14448	33985	Polyketide	Isolate	GCF_001389655.1_8987_5_5	refseq	NZ_CPJI01000028.1
4455792	GCF_001389655.1_8987_5_5_CLST_5	0	sanntis	18159	95847	NRP|Polyketide	Isolate	GCF_001389655.1_8987_5_5	refseq	NZ_CPJI01000015.1
4455794	GCF_001389655.1_8987_5_5_CLST_7	0	sanntis	123898	129636	RiPP	Isolate	GCF_001389655.1_8987_5_5	refseq	NZ_CPJI01000001.1
4455795	GCF_001389655.1_8987_5_5_CLST_8	0	sanntis	177352	191660	Polyketide	Isolate	GCF_001389655.1_8987_5_5	refseq	NZ_CPJI01000001.1
4455796	GCF_001389655.1_8987_5_5_CLST_9	0	sanntis	232241	248958	NRP	Isolate	GCF_001389655.1_8987_5_5	refseq	NZ_CPJI01000001.1
4455797	GCF_001389655.1_8987_5_5_CLST_10	0	sanntis	309807	321286	Saccharide	Isolate	GCF_001389655.1_8987_5_5	refseq	NZ_CPJI01000001.1
4455799	GCF_001389655.1_8987_5_5_CLST_12	0	sanntis	30217	52233	NRP	Isolate	GCF_001389655.1_8987_5_5	refseq	NZ_CPJI01000031.1
4455801	GCF_001389655.1_8987_5_5_CLST_14	10	sanntis	67	7968	Alkaloid	Isolate	GCF_001389655.1_8987_5_5	refseq	NZ_CPJI01000046.1
4455803	GCF_001389655.1_8987_5_5_CLST_16	10	sanntis	1	6705	NRP	Isolate	GCF_001389655.1_8987_5_5	refseq	NZ_CPJI01000039.1
4455804	GCF_001389655.1_8987_5_5_CLST_17	11	sanntis	2	3947	Polyketide	Isolate	GCF_001389655.1_8987_5_5	refseq	NZ_CPJI01000058.1
4455805	GCF_001389655.1_8987_5_5_CLST_18	10	sanntis	699	24688	Polyketide	Isolate	GCF_001389655.1_8987_5_5	refseq	NZ_CPJI01000013.1
4455808	GCF_001389655.1_8987_5_5_CLST_21	0	sanntis	29973	76126	Polyketide	Isolate	GCF_001389655.1_8987_5_5	refseq	NZ_CPJI01000012.1
4455810	GCF_001389655.1_8987_5_5_CLST_23	0	sanntis	13221	25624	NRP	Isolate	GCF_001389655.1_8987_5_5	refseq	NZ_CPJI01000034.1
4455811	GCF_001389655.1_8987_5_5_CLST_24	0	sanntis	34059	44529	Other	Isolate	GCF_001389655.1_8987_5_5	refseq	NZ_CPJI01000017.1
4455812	GCF_001389655.1_8987_5_5_CLST_25	0	sanntis	80191	83116	NRP	Isolate	GCF_001389655.1_8987_5_5	refseq	NZ_CPJI01000017.1
4455813	GCF_001389655.1_8987_5_5_CLST_26	0	sanntis	72556	84820	Polyketide	Isolate	GCF_001389655.1_8987_5_5	refseq	NZ_CPJI01000007.1
4455814	GCF_001389655.1_8987_5_5_CLST_27	0	sanntis	93099	110638	Other	Isolate	GCF_001389655.1_8987_5_5	refseq	NZ_CPJI01000007.1
4455816	GCF_001389655.1_8987_5_5_CLST_29	0	sanntis	49497	54514	NRP	Isolate	GCF_001389655.1_8987_5_5	refseq	NZ_CPJI01000025.1
4455818	GCF_001389655.1_8987_5_5_CLST_31	0	sanntis	51579	62521	Polyketide	Isolate	GCF_001389655.1_8987_5_5	refseq	NZ_CPJI01000030.1
4455819	GCF_001389655.1_8987_5_5_CLST_32	1	sanntis	112395	123308	NRP|Polyketide	Isolate	GCF_001389655.1_8987_5_5	refseq	NZ_CPJI01000011.1
4455820	GCF_001389655.1_8987_5_5_CLST_33	0	sanntis	7575	20761	Other	Isolate	GCF_001389655.1_8987_5_5	refseq	NZ_CPJI01000040.1
4455821	GCF_001389655.1_8987_5_5_CLST_34	10	sanntis	115	15569	NRP|Polyketide	Isolate	GCF_001389655.1_8987_5_5	refseq	NZ_CPJI01000006.1
4455822	GCF_001389655.1_8987_5_5_CLST_35	0	sanntis	24130	54652	NRP|Polyketide	Isolate	GCF_001389655.1_8987_5_5	refseq	NZ_CPJI01000006.1
4455824	GCF_001389655.1_8987_5_5_CLST_37	10	sanntis	494	8834	Terpene	Isolate	GCF_001389655.1_8987_5_5	refseq	NZ_CPJI01000044.1
4455825	GCF_001389655.1_8987_5_5_CLST_38	0	sanntis	34442	66750	NRP|Polyketide	Isolate	GCF_001389655.1_8987_5_5	refseq	NZ_CPJI01000024.1
4455827	GCF_001389655.1_8987_5_5_CLST_40	0	sanntis	121604	138213	Polyketide	Isolate	GCF_001389655.1_8987_5_5	refseq	NZ_CPJI01000004.1
4455828	GCF_001389655.1_8987_5_5_CLST_41	0	sanntis	43479	46026	Terpene	Isolate	GCF_001389655.1_8987_5_5	refseq	NZ_CPJI01000018.1
4455829	GCF_001389655.1_8987_5_5_CLST_42	0	sanntis	56852	60941	RiPP	Isolate	GCF_001389655.1_8987_5_5	refseq	NZ_CPJI01000008.1
4455830	GCF_001389675.1_8939_3_45_CLST_0	0	sanntis	17614	51145	NRP|Polyketide	Isolate	GCF_001389675.1_8939_3_45	refseq	NZ_CPEM01000023.1
4455832	GCF_001389675.1_8939_3_45_CLST_2	1	sanntis	112382	123039	NRP|Polyketide	Isolate	GCF_001389675.1_8939_3_45	refseq	NZ_CPEM01000014.1
4455834	GCF_001389675.1_8939_3_45_CLST_4	0	sanntis	24443	41990	Polyketide	Isolate	GCF_001389675.1_8939_3_45	refseq	NZ_CPEM01000006.1
4455835	GCF_001389675.1_8939_3_45_CLST_5	0	sanntis	18161	95863	NRP|Polyketide	Isolate	GCF_001389675.1_8939_3_45	refseq	NZ_CPEM01000018.1
4455837	GCF_001389675.1_8939_3_45_CLST_7	0	sanntis	79872	94452	Polyketide	Isolate	GCF_001389675.1_8939_3_45	refseq	NZ_CPEM01000009.1
4455838	GCF_001389675.1_8939_3_45_CLST_8	0	sanntis	49901	54918	NRP	Isolate	GCF_001389675.1_8939_3_45	refseq	NZ_CPEM01000026.1
4455840	GCF_001389675.1_8939_3_45_CLST_10	0	sanntis	13191	25594	NRP	Isolate	GCF_001389675.1_8939_3_45	refseq	NZ_CPEM01000031.1
4455841	GCF_001389675.1_8939_3_45_CLST_11	1	sanntis	30688	37371	NRP	Isolate	GCF_001389675.1_8939_3_45	refseq	NZ_CPEM01000033.1
4455842	GCF_001389675.1_8939_3_45_CLST_12	0	sanntis	34193	44663	Other	Isolate	GCF_001389675.1_8939_3_45	refseq	NZ_CPEM01000021.1
4455843	GCF_001389675.1_8939_3_45_CLST_13	0	sanntis	16816	29152	Polyketide	Isolate	GCF_001389675.1_8939_3_45	refseq	NZ_CPEM01000020.1
4455844	GCF_001389675.1_8939_3_45_CLST_14	0	sanntis	15202	29279	Other	Isolate	GCF_001389675.1_8939_3_45	refseq	NZ_CPEM01000034.1
4455845	GCF_001389675.1_8939_3_45_CLST_15	0	sanntis	109113	117444	RiPP	Isolate	GCF_001389675.1_8939_3_45	refseq	NZ_CPEM01000002.1
4455846	GCF_001389675.1_8939_3_45_CLST_16	0	sanntis	164335	183440	Other	Isolate	GCF_001389675.1_8939_3_45	refseq	NZ_CPEM01000002.1
4455847	GCF_001389675.1_8939_3_45_CLST_17	0	sanntis	219296	236013	NRP	Isolate	GCF_001389675.1_8939_3_45	refseq	NZ_CPEM01000002.1
4455849	GCF_001389675.1_8939_3_45_CLST_19	0	sanntis	124140	133289	Saccharide	Isolate	GCF_001389675.1_8939_3_45	refseq	NZ_CPEM01000004.1
4455850	GCF_001389675.1_8939_3_45_CLST_20	0	sanntis	43180	52570	Alkaloid|Terpene	Isolate	GCF_001389675.1_8939_3_45	refseq	NZ_CPEM01000008.1
4455851	GCF_001389675.1_8939_3_45_CLST_21	0	sanntis	99047	128311	NRP|Polyketide	Isolate	GCF_001389675.1_8939_3_45	refseq	NZ_CPEM01000008.1
4455852	GCF_001389675.1_8939_3_45_CLST_22	1	sanntis	136332	152617	NRP|Polyketide	Isolate	GCF_001389675.1_8939_3_45	refseq	NZ_CPEM01000008.1
4455855	GCF_001389675.1_8939_3_45_CLST_25	10	sanntis	1	17688	Polyketide	Isolate	GCF_001389675.1_8939_3_45	refseq	NZ_CPEM01000019.1
4455857	GCF_001389675.1_8939_3_45_CLST_27	10	sanntis	1	30148	NRP|Polyketide	Isolate	GCF_001389675.1_8939_3_45	refseq	NZ_CPEM01000030.1
4455860	GCF_001389675.1_8939_3_45_CLST_30	0	sanntis	86527	110516	Polyketide	Isolate	GCF_001389675.1_8939_3_45	refseq	NZ_CPEM01000005.1
4455862	GCF_001389675.1_8939_3_45_CLST_32	0	sanntis	50370	52917	Terpene	Isolate	GCF_001389675.1_8939_3_45	refseq	NZ_CPEM01000001.1
4455863	GCF_001389675.1_8939_3_45_CLST_33	0	sanntis	247123	266660	Polyketide	Isolate	GCF_001389675.1_8939_3_45	refseq	NZ_CPEM01000001.1
4455865	GCF_001389675.1_8939_3_45_CLST_35	0	sanntis	46273	91247	Polyketide	Isolate	GCF_001389675.1_8939_3_45	refseq	NZ_CPEM01000010.1
4455867	GCF_001389675.1_8939_3_45_CLST_37	10	sanntis	66	9954	Other	Isolate	GCF_001389675.1_8939_3_45	refseq	NZ_CPEM01000027.1
4455869	GCF_001389795.1_8987_5_4_CLST_0	0	sanntis	6742	84326	NRP|Polyketide	Isolate	GCF_001389795.1_8987_5_4	refseq	NZ_CPIZ01000014.1
4455871	GCF_001389795.1_8987_5_4_CLST_2	10	sanntis	84	7985	Alkaloid	Isolate	GCF_001389795.1_8987_5_4	refseq	NZ_CPIZ01000042.1
4455873	GCF_001389795.1_8987_5_4_CLST_4	0	sanntis	190087	192634	Terpene	Isolate	GCF_001389795.1_8987_5_4	refseq	NZ_CPIZ01000001.1
4455874	GCF_001389795.1_8987_5_4_CLST_5	0	sanntis	239987	256097	Polyketide	Isolate	GCF_001389795.1_8987_5_4	refseq	NZ_CPIZ01000001.1
4455875	GCF_001389795.1_8987_5_4_CLST_6	0	sanntis	412373	420704	RiPP	Isolate	GCF_001389795.1_8987_5_4	refseq	NZ_CPIZ01000001.1
4455876	GCF_001389795.1_8987_5_4_CLST_7	0	sanntis	467655	486759	Other	Isolate	GCF_001389795.1_8987_5_4	refseq	NZ_CPIZ01000001.1
4455877	GCF_001389795.1_8987_5_4_CLST_8	1	sanntis	522544	539261	NRP	Isolate	GCF_001389795.1_8987_5_4	refseq	NZ_CPIZ01000001.1
4455880	GCF_001389795.1_8987_5_4_CLST_11	0	sanntis	34042	44512	Other	Isolate	GCF_001389795.1_8987_5_4	refseq	NZ_CPIZ01000016.1
4455881	GCF_001389795.1_8987_5_4_CLST_12	0	sanntis	80166	83091	NRP	Isolate	GCF_001389795.1_8987_5_4	refseq	NZ_CPIZ01000016.1
4455883	GCF_001389795.1_8987_5_4_CLST_14	0	sanntis	137635	155676	NRP|Polyketide	Isolate	GCF_001389795.1_8987_5_4	refseq	NZ_CPIZ01000002.1
4455885	GCF_001389795.1_8987_5_4_CLST_16	0	sanntis	49491	54508	NRP	Isolate	GCF_001389795.1_8987_5_4	refseq	NZ_CPIZ01000021.1
4455887	GCF_001389795.1_8987_5_4_CLST_18	0	sanntis	26574	40868	NRP	Isolate	GCF_001389795.1_8987_5_4	refseq	NZ_CPIZ01000030.1
4455888	GCF_001389795.1_8987_5_4_CLST_19	0	sanntis	30927	39655	Saccharide	Isolate	GCF_001389795.1_8987_5_4	refseq	NZ_CPIZ01000015.1
4455889	GCF_001389795.1_8987_5_4_CLST_20	0	sanntis	119666	136275	Polyketide	Isolate	GCF_001389795.1_8987_5_4	refseq	NZ_CPIZ01000006.1
4455890	GCF_001389795.1_8987_5_4_CLST_21	0	sanntis	39508	57046	Other	Isolate	GCF_001389795.1_8987_5_4	refseq	NZ_CPIZ01000008.1
4455891	GCF_001389795.1_8987_5_4_CLST_22	0	sanntis	65325	77661	Polyketide	Isolate	GCF_001389795.1_8987_5_4	refseq	NZ_CPIZ01000008.1
4455893	GCF_001389795.1_8987_5_4_CLST_24	0	sanntis	34440	66748	NRP|Polyketide	Isolate	GCF_001389795.1_8987_5_4	refseq	NZ_CPIZ01000019.1
4455896	GCF_001389795.1_8987_5_4_CLST_27	0	sanntis	77005	107082	Polyketide	Isolate	GCF_001389795.1_8987_5_4	refseq	NZ_CPIZ01000004.1
4455898	GCF_001389795.1_8987_5_4_CLST_29	10	sanntis	145	15599	NRP|Polyketide	Isolate	GCF_001389795.1_8987_5_4	refseq	NZ_CPIZ01000007.1
4455899	GCF_001389795.1_8987_5_4_CLST_30	0	sanntis	24160	54682	NRP|Polyketide	Isolate	GCF_001389795.1_8987_5_4	refseq	NZ_CPIZ01000007.1
4455901	GCF_001389795.1_8987_5_4_CLST_32	10	sanntis	494	8834	Terpene	Isolate	GCF_001389795.1_8987_5_4	refseq	NZ_CPIZ01000033.1
4455902	GCF_001389795.1_8987_5_4_CLST_33	1	sanntis	188188	197069	Other	Isolate	GCF_001389795.1_8987_5_4	refseq	NZ_CPIZ01000003.1
4455903	GCF_001389795.1_8987_5_4_CLST_34	0	sanntis	81901	90311	Polyketide	Isolate	GCF_001389795.1_8987_5_4	refseq	NZ_CPIZ01000018.1
4455905	GCF_001389795.1_8987_5_4_CLST_36	0	sanntis	29975	76129	Polyketide	Isolate	GCF_001389795.1_8987_5_4	refseq	NZ_CPIZ01000012.1
4455907	GCF_001389795.1_8987_5_4_CLST_38	0	sanntis	4265	23546	Polyketide	Isolate	GCF_001389795.1_8987_5_4	refseq	NZ_CPIZ01000035.1
4455908	GCF_001389795.1_8987_5_4_CLST_39	0	sanntis	14958	28540	Other	Isolate	GCF_001389795.1_8987_5_4	refseq	NZ_CPIZ01000037.1
4455909	GCF_001389795.1_8987_5_4_CLST_40	1	sanntis	30159	36866	NRP	Isolate	GCF_001389795.1_8987_5_4	refseq	NZ_CPIZ01000036.1
4455910	GCF_001389795.1_8987_5_4_CLST_41	0	sanntis	56756	60845	RiPP	Isolate	GCF_001389795.1_8987_5_4	refseq	NZ_CPIZ01000009.1
4455911	GCF_001389795.1_8987_5_4_CLST_42	10	sanntis	3	30174	NRP|Polyketide	Isolate	GCF_001389795.1_8987_5_4	refseq	NZ_CPIZ01000027.1
4455913	GCF_001389855.1_8939_3_44_CLST_0	0	sanntis	49199	54216	NRP	Isolate	GCF_001389855.1_8939_3_44	refseq	NZ_CPEK01000025.1
4455915	GCF_001389855.1_8939_3_44_CLST_2	0	sanntis	51505	58714	Terpene	Isolate	GCF_001389855.1_8939_3_44	refseq	NZ_CPEK01000019.1
4455916	GCF_001389855.1_8939_3_44_CLST_3	10	sanntis	1	11378	Polyketide	Isolate	GCF_001389855.1_8939_3_44	refseq	NZ_CPEK01000016.1
4455918	GCF_001389855.1_8939_3_44_CLST_5	0	sanntis	50399	52946	Terpene	Isolate	GCF_001389855.1_8939_3_44	refseq	NZ_CPEK01000004.1
4455920	GCF_001389855.1_8939_3_44_CLST_7	0	sanntis	11714	40978	NRP|Polyketide	Isolate	GCF_001389855.1_8939_3_44	refseq	NZ_CPEK01000024.1
4455921	GCF_001389855.1_8939_3_44_CLST_8	0	sanntis	48999	68451	NRP|Polyketide	Isolate	GCF_001389855.1_8939_3_44	refseq	NZ_CPEK01000024.1
4455924	GCF_001389855.1_8939_3_44_CLST_11	0	sanntis	34086	42846	Alkaloid|Terpene	Isolate	GCF_001389855.1_8939_3_44	refseq	NZ_CPEK01000031.1
4455925	GCF_001389855.1_8939_3_44_CLST_12	1	sanntis	112339	122996	NRP|Polyketide	Isolate	GCF_001389855.1_8939_3_44	refseq	NZ_CPEK01000011.1
4455927	GCF_001389855.1_8939_3_44_CLST_14	0	sanntis	7557	20743	Other	Isolate	GCF_001389855.1_8939_3_44	refseq	NZ_CPEK01000034.1
4455928	GCF_001389855.1_8939_3_44_CLST_15	0	sanntis	142614	154950	Polyketide	Isolate	GCF_001389855.1_8939_3_44	refseq	NZ_CPEK01000002.1
4455929	GCF_001389855.1_8939_3_44_CLST_16	0	sanntis	163941	181476	Other	Isolate	GCF_001389855.1_8939_3_44	refseq	NZ_CPEK01000002.1
4455931	GCF_001389855.1_8939_3_44_CLST_18	0	sanntis	84161	96361	Polyketide	Isolate	GCF_001389855.1_8939_3_44	refseq	NZ_CPEK01000012.1
4455932	GCF_001389855.1_8939_3_44_CLST_19	0	sanntis	6829	84480	NRP|Polyketide	Isolate	GCF_001389855.1_8939_3_44	refseq	NZ_CPEK01000009.1
4455934	GCF_001389855.1_8939_3_44_CLST_21	0	sanntis	15936	35473	Polyketide	Isolate	GCF_001389855.1_8939_3_44	refseq	NZ_CPEK01000030.1
4455935	GCF_001389855.1_8939_3_44_CLST_22	0	sanntis	49927	60869	Polyketide	Isolate	GCF_001389855.1_8939_3_44	refseq	NZ_CPEK01000027.1
4455936	GCF_001389855.1_8939_3_44_CLST_23	0	sanntis	46432	91406	Polyketide	Isolate	GCF_001389855.1_8939_3_44	refseq	NZ_CPEK01000001.1
4455937	GCF_001389855.1_8939_3_44_CLST_24	0	sanntis	226352	244281	Polyketide	Isolate	GCF_001389855.1_8939_3_44	refseq	NZ_CPEK01000001.1
4455938	GCF_001389855.1_8939_3_44_CLST_25	0	sanntis	258244	270647	NRP	Isolate	GCF_001389855.1_8939_3_44	refseq	NZ_CPEK01000001.1
4455941	GCF_001389855.1_8939_3_44_CLST_28	0	sanntis	89601	114944	Polyketide	Isolate	GCF_001389855.1_8939_3_44	refseq	NZ_CPEK01000005.1
4455943	GCF_001389855.1_8939_3_44_CLST_30	0	sanntis	62652	74119	Saccharide	Isolate	GCF_001389855.1_8939_3_44	refseq	NZ_CPEK01000006.1
4455944	GCF_001389855.1_8939_3_44_CLST_31	10	sanntis	1	30030	NRP|Polyketide	Isolate	GCF_001389855.1_8939_3_44	refseq	NZ_CPEK01000028.1
4455946	GCF_001389855.1_8939_3_44_CLST_33	0	sanntis	13308	46839	NRP|Polyketide	Isolate	GCF_001389855.1_8939_3_44	refseq	NZ_CPEK01000023.1
4455948	GCF_001389855.1_8939_3_44_CLST_35	10	sanntis	2	19578	NRP	Isolate	GCF_001389855.1_8939_3_44	refseq	NZ_CPEK01000003.1
4455949	GCF_001389855.1_8939_3_44_CLST_36	0	sanntis	55849	76842	Other	Isolate	GCF_001389855.1_8939_3_44	refseq	NZ_CPEK01000003.1
4455951	GCF_001390075.1_8898_8_56_CLST_0	10	sanntis	391	28395	NRP	Isolate	GCF_001390075.1_8898_8_56	refseq	NZ_CPBY01000021.1
4455952	GCF_001390075.1_8898_8_56_CLST_1	0	sanntis	36956	67478	NRP|Polyketide	Isolate	GCF_001390075.1_8898_8_56	refseq	NZ_CPBY01000021.1
4455954	GCF_001390075.1_8898_8_56_CLST_3	10	sanntis	88	8652	Polyketide	Isolate	GCF_001390075.1_8898_8_56	refseq	NZ_CPBY01000019.1
4455956	GCF_001390075.1_8898_8_56_CLST_5	0	sanntis	60434	71902	Saccharide	Isolate	GCF_001390075.1_8898_8_56	refseq	NZ_CPBY01000016.1
4455957	GCF_001390075.1_8898_8_56_CLST_6	0	sanntis	14759	34040	Polyketide	Isolate	GCF_001390075.1_8898_8_56	refseq	NZ_CPBY01000031.1
4455958	GCF_001390075.1_8898_8_56_CLST_7	0	sanntis	34434	66742	NRP|Polyketide	Isolate	GCF_001390075.1_8898_8_56	refseq	NZ_CPBY01000020.1
4455960	GCF_001390075.1_8898_8_56_CLST_9	10	sanntis	101	17213	Polyketide	Isolate	GCF_001390075.1_8898_8_56	refseq	NZ_CPBY01000025.1
4455962	GCF_001390075.1_8898_8_56_CLST_11	0	sanntis	39502	57042	Other	Isolate	GCF_001390075.1_8898_8_56	refseq	NZ_CPBY01000009.1
4455963	GCF_001390075.1_8898_8_56_CLST_12	0	sanntis	65374	77710	Polyketide	Isolate	GCF_001390075.1_8898_8_56	refseq	NZ_CPBY01000009.1
4455965	GCF_001390075.1_8898_8_56_CLST_14	10	sanntis	67	7968	Alkaloid	Isolate	GCF_001390075.1_8898_8_56	refseq	NZ_CPBY01000042.1
4455967	GCF_001390075.1_8898_8_56_CLST_16	10	sanntis	1	30148	NRP|Polyketide	Isolate	GCF_001390075.1_8898_8_56	refseq	NZ_CPBY01000026.1
4455969	GCF_001390075.1_8898_8_56_CLST_18	1	sanntis	30159	36857	NRP	Isolate	GCF_001390075.1_8898_8_56	refseq	NZ_CPBY01000036.1
4455970	GCF_001390075.1_8898_8_56_CLST_19	0	sanntis	86661	110650	Polyketide	Isolate	GCF_001390075.1_8898_8_56	refseq	NZ_CPBY01000007.1
4455972	GCF_001390075.1_8898_8_56_CLST_21	0	sanntis	26544	40838	NRP	Isolate	GCF_001390075.1_8898_8_56	refseq	NZ_CPBY01000030.1
4455973	GCF_001390075.1_8898_8_56_CLST_22	1	sanntis	54723	60375	NRP|Polyketide	Isolate	GCF_001390075.1_8898_8_56	refseq	NZ_CPBY01000027.1
4455975	GCF_001390075.1_8898_8_56_CLST_24	0	sanntis	54313	64783	Other	Isolate	GCF_001390075.1_8898_8_56	refseq	NZ_CPBY01000017.1
4455976	GCF_001390075.1_8898_8_56_CLST_25	0	sanntis	24382	41929	Polyketide	Isolate	GCF_001390075.1_8898_8_56	refseq	NZ_CPBY01000001.1
4455977	GCF_001390075.1_8898_8_56_CLST_26	0	sanntis	213438	219176	RiPP	Isolate	GCF_001390075.1_8898_8_56	refseq	NZ_CPBY01000001.1
4455978	GCF_001390075.1_8898_8_56_CLST_27	0	sanntis	269144	286054	NRP	Isolate	GCF_001390075.1_8898_8_56	refseq	NZ_CPBY01000001.1
4455979	GCF_001390075.1_8898_8_56_CLST_28	0	sanntis	321892	338609	NRP	Isolate	GCF_001390075.1_8898_8_56	refseq	NZ_CPBY01000001.1
4455982	GCF_001390075.1_8898_8_56_CLST_31	0	sanntis	101914	115100	Other	Isolate	GCF_001390075.1_8898_8_56	refseq	NZ_CPBY01000003.1
4455983	GCF_001390075.1_8898_8_56_CLST_32	0	sanntis	180223	185240	NRP	Isolate	GCF_001390075.1_8898_8_56	refseq	NZ_CPBY01000003.1
4455986	GCF_001390075.1_8898_8_56_CLST_35	1	sanntis	34103	41813	Terpene	Isolate	GCF_001390075.1_8898_8_56	refseq	NZ_CPBY01000032.1
4455987	GCF_001390075.1_8898_8_56_CLST_36	0	sanntis	50441	52988	Terpene	Isolate	GCF_001390075.1_8898_8_56	refseq	NZ_CPBY01000024.1
4455988	GCF_001390075.1_8898_8_56_CLST_37	0	sanntis	112418	133360	NRP|Polyketide	Isolate	GCF_001390075.1_8898_8_56	refseq	NZ_CPBY01000002.1
4455989	GCF_001390075.1_8898_8_56_CLST_38	0	sanntis	203098	217678	Polyketide	Isolate	GCF_001390075.1_8898_8_56	refseq	NZ_CPBY01000002.1
4455991	GCF_001390075.1_8898_8_56_CLST_40	0	sanntis	6742	84345	NRP|Polyketide	Isolate	GCF_001390075.1_8898_8_56	refseq	NZ_CPBY01000015.1
4455994	GCF_001390375.1_8939_3_20_CLST_1	0	sanntis	57401	74948	Polyketide	Isolate	GCF_001390375.1_8939_3_20	refseq	NZ_CPDU01000009.1
4455995	GCF_001390375.1_8939_3_20_CLST_2	10	sanntis	1	6681	NRP	Isolate	GCF_001390375.1_8939_3_20	refseq	NZ_CPDU01000031.1
4455996	GCF_001390375.1_8939_3_20_CLST_3	0	sanntis	34193	44610	Other	Isolate	GCF_001390375.1_8939_3_20	refseq	NZ_CPDU01000021.1
4455997	GCF_001390375.1_8939_3_20_CLST_4	0	sanntis	80265	83190	NRP	Isolate	GCF_001390375.1_8939_3_20	refseq	NZ_CPDU01000021.1
4455998	GCF_001390375.1_8939_3_20_CLST_5	0	sanntis	44486	66503	NRP	Isolate	GCF_001390375.1_8939_3_20	refseq	NZ_CPDU01000024.1
4456000	GCF_001390375.1_8939_3_20_CLST_7	0	sanntis	77115	107247	Polyketide	Isolate	GCF_001390375.1_8939_3_20	refseq	NZ_CPDU01000007.1
4456002	GCF_001390375.1_8939_3_20_CLST_9	0	sanntis	46286	91261	Polyketide	Isolate	GCF_001390375.1_8939_3_20	refseq	NZ_CPDU01000010.1
4456004	GCF_001390375.1_8939_3_20_CLST_11	0	sanntis	34435	66743	NRP|Polyketide	Isolate	GCF_001390375.1_8939_3_20	refseq	NZ_CPDU01000023.1
4456006	GCF_001390375.1_8939_3_20_CLST_13	0	sanntis	50359	52906	Terpene	Isolate	GCF_001390375.1_8939_3_20	refseq	NZ_CPDU01000017.1
4456007	GCF_001390375.1_8939_3_20_CLST_14	0	sanntis	13335	25738	NRP	Isolate	GCF_001390375.1_8939_3_20	refseq	NZ_CPDU01000001.1
4456008	GCF_001390375.1_8939_3_20_CLST_15	0	sanntis	61001	80625	NRP|Polyketide	Isolate	GCF_001390375.1_8939_3_20	refseq	NZ_CPDU01000001.1
4456009	GCF_001390375.1_8939_3_20_CLST_16	0	sanntis	92439	118450	NRP|Polyketide	Isolate	GCF_001390375.1_8939_3_20	refseq	NZ_CPDU01000001.1
4456010	GCF_001390375.1_8939_3_20_CLST_17	0	sanntis	254386	263538	Saccharide	Isolate	GCF_001390375.1_8939_3_20	refseq	NZ_CPDU01000001.1
4456012	GCF_001390375.1_8939_3_20_CLST_19	0	sanntis	18161	95930	NRP|Polyketide	Isolate	GCF_001390375.1_8939_3_20	refseq	NZ_CPDU01000006.1
4456014	GCF_001390375.1_8939_3_20_CLST_21	10	sanntis	2	13096	Polyketide	Isolate	GCF_001390375.1_8939_3_20	refseq	NZ_CPDU01000027.1
4456015	GCF_001390375.1_8939_3_20_CLST_22	0	sanntis	105793	111531	RiPP	Isolate	GCF_001390375.1_8939_3_20	refseq	NZ_CPDU01000002.1
4456016	GCF_001390375.1_8939_3_20_CLST_23	0	sanntis	159587	178086	Other	Isolate	GCF_001390375.1_8939_3_20	refseq	NZ_CPDU01000002.1
4456017	GCF_001390375.1_8939_3_20_CLST_24	0	sanntis	213890	240467	NRP	Isolate	GCF_001390375.1_8939_3_20	refseq	NZ_CPDU01000002.1
4456019	GCF_001390375.1_8939_3_20_CLST_26	0	sanntis	70608	89526	NRP|Polyketide	Isolate	GCF_001390375.1_8939_3_20	refseq	NZ_CPDU01000005.1
4456021	GCF_001390375.1_8939_3_20_CLST_28	0	sanntis	8895	22081	Other	Isolate	GCF_001390375.1_8939_3_20	refseq	NZ_CPDU01000016.1
4456022	GCF_001390375.1_8939_3_20_CLST_29	0	sanntis	87866	92883	NRP	Isolate	GCF_001390375.1_8939_3_20	refseq	NZ_CPDU01000016.1
4456024	GCF_001390375.1_8939_3_20_CLST_31	0	sanntis	80076	89466	Alkaloid|Terpene	Isolate	GCF_001390375.1_8939_3_20	refseq	NZ_CPDU01000015.1
4456026	GCF_001390375.1_8939_3_20_CLST_33	0	sanntis	72474	84810	Polyketide	Isolate	GCF_001390375.1_8939_3_20	refseq	NZ_CPDU01000018.1
4456027	GCF_001390375.1_8939_3_20_CLST_34	0	sanntis	93854	111373	Other	Isolate	GCF_001390375.1_8939_3_20	refseq	NZ_CPDU01000018.1
4456029	GCF_001390375.1_8939_3_20_CLST_36	0	sanntis	14628	34166	Polyketide	Isolate	GCF_001390375.1_8939_3_20	refseq	NZ_CPDU01000004.1
4456031	GCF_001390375.1_8939_3_20_CLST_38	10	sanntis	1	17688	Polyketide	Isolate	GCF_001390375.1_8939_3_20	refseq	NZ_CPDU01000022.1
4456033	GCF_001390475.1_8939_3_91_CLST_0	0	sanntis	86375	116450	Polyketide	Isolate	GCF_001390475.1_8939_3_91	refseq	NZ_CPFU01000005.1
4456035	GCF_001390475.1_8939_3_91_CLST_2	0	sanntis	14950	28532	Other	Isolate	GCF_001390475.1_8939_3_91	refseq	NZ_CPFU01000034.1
4456036	GCF_001390475.1_8939_3_91_CLST_3	0	sanntis	24427	41974	Polyketide	Isolate	GCF_001390475.1_8939_3_91	refseq	NZ_CPFU01000001.1
4456037	GCF_001390475.1_8939_3_91_CLST_4	0	sanntis	242966	248704	RiPP	Isolate	GCF_001390475.1_8939_3_91	refseq	NZ_CPFU01000001.1
4456038	GCF_001390475.1_8939_3_91_CLST_5	0	sanntis	296420	315524	Other	Isolate	GCF_001390475.1_8939_3_91	refseq	NZ_CPFU01000001.1
4456039	GCF_001390475.1_8939_3_91_CLST_6	0	sanntis	351362	368079	NRP	Isolate	GCF_001390475.1_8939_3_91	refseq	NZ_CPFU01000001.1
4456041	GCF_001390475.1_8939_3_91_CLST_8	10	sanntis	84	7985	Alkaloid	Isolate	GCF_001390475.1_8939_3_91	refseq	NZ_CPFU01000040.1
4456043	GCF_001390475.1_8939_3_91_CLST_10	0	sanntis	15883	49414	NRP|Polyketide	Isolate	GCF_001390475.1_8939_3_91	refseq	NZ_CPFU01000003.1
4456044	GCF_001390475.1_8939_3_91_CLST_11	0	sanntis	156955	169291	Polyketide	Isolate	GCF_001390475.1_8939_3_91	refseq	NZ_CPFU01000003.1
4456045	GCF_001390475.1_8939_3_91_CLST_12	0	sanntis	178282	195092	Other	Isolate	GCF_001390475.1_8939_3_91	refseq	NZ_CPFU01000003.1
4456048	GCF_001390475.1_8939_3_91_CLST_15	10	sanntis	466	8806	Terpene	Isolate	GCF_001390475.1_8939_3_91	refseq	NZ_CPFU01000031.1
4456049	GCF_001390475.1_8939_3_91_CLST_16	10	sanntis	3	6695	NRP	Isolate	GCF_001390475.1_8939_3_91	refseq	NZ_CPFU01000035.1
4456050	GCF_001390475.1_8939_3_91_CLST_17	10	sanntis	1	8882	Other	Isolate	GCF_001390475.1_8939_3_91	refseq	NZ_CPFU01000006.1
4456051	GCF_001390475.1_8939_3_91_CLST_18	0	sanntis	10458	40980	NRP|Polyketide	Isolate	GCF_001390475.1_8939_3_91	refseq	NZ_CPFU01000025.1
4456052	GCF_001390475.1_8939_3_91_CLST_19	1	sanntis	49001	64995	NRP|Polyketide	Isolate	GCF_001390475.1_8939_3_91	refseq	NZ_CPFU01000025.1
4456054	GCF_001390475.1_8939_3_91_CLST_21	0	sanntis	30135	52152	NRP	Isolate	GCF_001390475.1_8939_3_91	refseq	NZ_CPFU01000027.1
4456056	GCF_001390475.1_8939_3_91_CLST_23	0	sanntis	46284	91378	Polyketide	Isolate	GCF_001390475.1_8939_3_91	refseq	NZ_CPFU01000011.1
4456058	GCF_001390475.1_8939_3_91_CLST_25	0	sanntis	30928	39656	Saccharide	Isolate	GCF_001390475.1_8939_3_91	refseq	NZ_CPFU01000015.1
4456059	GCF_001390475.1_8939_3_91_CLST_26	0	sanntis	27633	41927	NRP	Isolate	GCF_001390475.1_8939_3_91	refseq	NZ_CPFU01000030.1
4456060	GCF_001390475.1_8939_3_91_CLST_27	0	sanntis	185849	202379	NRP|Polyketide	Isolate	GCF_001390475.1_8939_3_91	refseq	NZ_CPFU01000004.1
4456062	GCF_001390475.1_8939_3_91_CLST_29	10	sanntis	2	13096	Polyketide	Isolate	GCF_001390475.1_8939_3_91	refseq	NZ_CPFU01000024.1
4456063	GCF_001390475.1_8939_3_91_CLST_30	0	sanntis	84213	92623	Polyketide	Isolate	GCF_001390475.1_8939_3_91	refseq	NZ_CPFU01000020.1
4456065	GCF_001390475.1_8939_3_91_CLST_32	0	sanntis	84831	87378	Terpene	Isolate	GCF_001390475.1_8939_3_91	refseq	NZ_CPFU01000002.1
4456066	GCF_001390475.1_8939_3_91_CLST_33	0	sanntis	278422	297959	Polyketide	Isolate	GCF_001390475.1_8939_3_91	refseq	NZ_CPFU01000002.1
4456069	GCF_001390475.1_8939_3_91_CLST_36	0	sanntis	6826	84474	NRP|Polyketide	Isolate	GCF_001390475.1_8939_3_91	refseq	NZ_CPFU01000013.1
4456071	GCF_001390475.1_8939_3_91_CLST_38	0	sanntis	21263	28085	NRP	Isolate	GCF_001390475.1_8939_3_91	refseq	NZ_CPFU01000021.1
4456073	GCF_001390475.1_8939_3_91_CLST_40	0	sanntis	54309	64779	Other	Isolate	GCF_001390475.1_8939_3_91	refseq	NZ_CPFU01000016.1
4456074	GCF_001390675.1_8939_3_49_CLST_0	0	sanntis	7583	20769	Other	Isolate	GCF_001390675.1_8939_3_49	refseq	NZ_CPEQ01000016.1
4456075	GCF_001390675.1_8939_3_49_CLST_1	0	sanntis	86492	91509	NRP	Isolate	GCF_001390675.1_8939_3_49	refseq	NZ_CPEQ01000016.1
4456077	GCF_001390675.1_8939_3_49_CLST_3	0	sanntis	21884	34287	NRP	Isolate	GCF_001390675.1_8939_3_49	refseq	NZ_CPEQ01000026.1
4456078	GCF_001390675.1_8939_3_49_CLST_4	10	sanntis	173	15626	NRP|Polyketide	Isolate	GCF_001390675.1_8939_3_49	refseq	NZ_CPEQ01000027.1
4456079	GCF_001390675.1_8939_3_49_CLST_5	0	sanntis	24187	53451	NRP|Polyketide	Isolate	GCF_001390675.1_8939_3_49	refseq	NZ_CPEQ01000027.1
4456081	GCF_001390675.1_8939_3_49_CLST_7	10	sanntis	3	17520	NRP	Isolate	GCF_001390675.1_8939_3_49	refseq	NZ_CPEQ01000003.1
4456082	GCF_001390675.1_8939_3_49_CLST_8	0	sanntis	53664	74574	Other	Isolate	GCF_001390675.1_8939_3_49	refseq	NZ_CPEQ01000003.1
4456084	GCF_001390675.1_8939_3_49_CLST_10	0	sanntis	95344	104734	Alkaloid|Terpene	Isolate	GCF_001390675.1_8939_3_49	refseq	NZ_CPEQ01000009.1
4456085	GCF_001390675.1_8939_3_49_CLST_11	0	sanntis	51451	61853	Other	Isolate	GCF_001390675.1_8939_3_49	refseq	NZ_CPEQ01000024.1
4456086	GCF_001390675.1_8939_3_49_CLST_12	0	sanntis	46387	65305	NRP|Polyketide	Isolate	GCF_001390675.1_8939_3_49	refseq	NZ_CPEQ01000005.1
4456087	GCF_001390675.1_8939_3_49_CLST_13	0	sanntis	13281	46812	NRP|Polyketide	Isolate	GCF_001390675.1_8939_3_49	refseq	NZ_CPEQ01000001.1
4456088	GCF_001390675.1_8939_3_49_CLST_14	0	sanntis	154274	166610	Polyketide	Isolate	GCF_001390675.1_8939_3_49	refseq	NZ_CPEQ01000001.1
4456089	GCF_001390675.1_8939_3_49_CLST_15	0	sanntis	175707	193244	Other	Isolate	GCF_001390675.1_8939_3_49	refseq	NZ_CPEQ01000001.1
4456092	GCF_001390675.1_8939_3_49_CLST_18	1	sanntis	76968	105688	Polyketide	Isolate	GCF_001390675.1_8939_3_49	refseq	NZ_CPEQ01000018.1
4456094	GCF_001390675.1_8939_3_49_CLST_20	0	sanntis	30134	52151	NRP	Isolate	GCF_001390675.1_8939_3_49	refseq	NZ_CPEQ01000021.1
4456097	GCF_001390675.1_8939_3_49_CLST_23	10	sanntis	1	7329	NRP	Isolate	GCF_001390675.1_8939_3_49	refseq	NZ_CPEQ01000022.1
4456098	GCF_001390675.1_8939_3_49_CLST_24	0	sanntis	50063	96218	Polyketide	Isolate	GCF_001390675.1_8939_3_49	refseq	NZ_CPEQ01000008.1
4456100	GCF_001390675.1_8939_3_49_CLST_26	0	sanntis	6745	84401	NRP|Polyketide	Isolate	GCF_001390675.1_8939_3_49	refseq	NZ_CPEQ01000019.1
4456102	GCF_001390675.1_8939_3_49_CLST_28	0	sanntis	124784	133935	Saccharide	Isolate	GCF_001390675.1_8939_3_49	refseq	NZ_CPEQ01000006.1
4456103	GCF_001390675.1_8939_3_49_CLST_29	0	sanntis	247153	265082	Polyketide	Isolate	GCF_001390675.1_8939_3_49	refseq	NZ_CPEQ01000002.1
4456106	GCF_001390675.1_8939_3_49_CLST_32	0	sanntis	95476	112060	Polyketide	Isolate	GCF_001390675.1_8939_3_49	refseq	NZ_CPEQ01000010.1
4456107	GCF_001390675.1_8939_3_49_CLST_33	0	sanntis	14715	34252	Polyketide	Isolate	GCF_001390675.1_8939_3_49	refseq	NZ_CPEQ01000030.1
4456109	GCF_001390675.1_8939_3_49_CLST_35	0	sanntis	13067	15614	Terpene	Isolate	GCF_001390675.1_8939_3_49	refseq	NZ_CPEQ01000013.1
4456110	GCF_001390675.1_8939_3_49_CLST_36	0	sanntis	62884	78994	Polyketide	Isolate	GCF_001390675.1_8939_3_49	refseq	NZ_CPEQ01000013.1
4456112	GCF_001390995.1_8898_8_15_CLST_0	0	sanntis	112359	130401	NRP|Polyketide	Isolate	GCF_001390995.1_8898_8_15	refseq	NZ_CPAV01000011.1
4456113	GCF_001390995.1_8898_8_15_CLST_1	0	sanntis	125383	143601	Polyketide	Isolate	GCF_001390995.1_8898_8_15	refseq	NZ_CPAV01000012.1
4456115	GCF_001390995.1_8898_8_15_CLST_3	0	sanntis	22579	42117	Polyketide	Isolate	GCF_001390995.1_8898_8_15	refseq	NZ_CPAV01000003.1
4456116	GCF_001390995.1_8898_8_15_CLST_4	0	sanntis	160940	166678	RiPP	Isolate	GCF_001390995.1_8898_8_15	refseq	NZ_CPAV01000003.1
4456117	GCF_001390995.1_8898_8_15_CLST_5	0	sanntis	214677	233176	Other	Isolate	GCF_001390995.1_8898_8_15	refseq	NZ_CPAV01000003.1
4456118	GCF_001390995.1_8898_8_15_CLST_6	0	sanntis	268962	285679	NRP	Isolate	GCF_001390995.1_8898_8_15	refseq	NZ_CPAV01000003.1
4456120	GCF_001390995.1_8898_8_15_CLST_8	0	sanntis	34067	44484	Other	Isolate	GCF_001390995.1_8898_8_15	refseq	NZ_CPAV01000018.1
4456121	GCF_001390995.1_8898_8_15_CLST_9	0	sanntis	80138	81826	NRP	Isolate	GCF_001390995.1_8898_8_15	refseq	NZ_CPAV01000018.1
4456123	GCF_001390995.1_8898_8_15_CLST_11	0	sanntis	140835	173143	NRP|Polyketide	Isolate	GCF_001390995.1_8898_8_15	refseq	NZ_CPAV01000009.1
4456125	GCF_001390995.1_8898_8_15_CLST_13	0	sanntis	180264	182811	Terpene	Isolate	GCF_001390995.1_8898_8_15	refseq	NZ_CPAV01000001.1
4456126	GCF_001390995.1_8898_8_15_CLST_14	0	sanntis	248549	294704	Polyketide	Isolate	GCF_001390995.1_8898_8_15	refseq	NZ_CPAV01000001.1
4456129	GCF_001390995.1_8898_8_15_CLST_17	0	sanntis	21440	28262	NRP	Isolate	GCF_001390995.1_8898_8_15	refseq	NZ_CPAV01000015.1
4456130	GCF_001390995.1_8898_8_15_CLST_18	0	sanntis	92860	106937	Other	Isolate	GCF_001390995.1_8898_8_15	refseq	NZ_CPAV01000015.1
4456132	GCF_001390995.1_8898_8_15_CLST_20	10	sanntis	3	30069	NRP|Polyketide	Isolate	GCF_001390995.1_8898_8_15	refseq	NZ_CPAV01000026.1
4456135	GCF_001390995.1_8898_8_15_CLST_23	0	sanntis	164682	178976	NRP	Isolate	GCF_001390995.1_8898_8_15	refseq	NZ_CPAV01000006.1
4456136	GCF_001390995.1_8898_8_15_CLST_24	0	sanntis	77107	107182	Polyketide	Isolate	GCF_001390995.1_8898_8_15	refseq	NZ_CPAV01000008.1
4456138	GCF_001390995.1_8898_8_15_CLST_26	0	sanntis	34095	42855	Alkaloid|Terpene	Isolate	GCF_001390995.1_8898_8_15	refseq	NZ_CPAV01000002.1
4456139	GCF_001390995.1_8898_8_15_CLST_27	0	sanntis	162710	175848	Polyketide	Isolate	GCF_001390995.1_8898_8_15	refseq	NZ_CPAV01000002.1
4456140	GCF_001390995.1_8898_8_15_CLST_28	10	sanntis	160	15613	NRP|Polyketide	Isolate	GCF_001390995.1_8898_8_15	refseq	NZ_CPAV01000004.1
4456141	GCF_001390995.1_8898_8_15_CLST_29	0	sanntis	24174	53438	NRP|Polyketide	Isolate	GCF_001390995.1_8898_8_15	refseq	NZ_CPAV01000004.1
4456142	GCF_001390995.1_8898_8_15_CLST_30	0	sanntis	189218	198370	Saccharide	Isolate	GCF_001390995.1_8898_8_15	refseq	NZ_CPAV01000004.1
4456144	GCF_001390995.1_8898_8_15_CLST_32	0	sanntis	25311	39891	Polyketide	Isolate	GCF_001390995.1_8898_8_15	refseq	NZ_CPAV01000020.1
4456145	GCF_001390995.1_8898_8_15_CLST_33	10	sanntis	294	20615	Other	Isolate	GCF_001390995.1_8898_8_15	refseq	NZ_CPAV01000016.1
4456146	GCF_001390995.1_8898_8_15_CLST_34	0	sanntis	29659	41995	Polyketide	Isolate	GCF_001390995.1_8898_8_15	refseq	NZ_CPAV01000016.1
4456148	GCF_001390995.1_8898_8_15_CLST_36	10	sanntis	2	17608	Polyketide	Isolate	GCF_001390995.1_8898_8_15	refseq	NZ_CPAV01000019.1
4456150	GCF_001390995.1_8898_8_15_CLST_38	0	sanntis	102955	180530	NRP|Polyketide	Isolate	GCF_001390995.1_8898_8_15	refseq	NZ_CPAV01000005.1
4456152	GCF_001391395.1_7054_1_30_CLST_0	0	sanntis	11158	13705	Terpene	Isolate	GCF_001391395.1_7054_1_30	refseq	NZ_CNMQ01000033.1
4456153	GCF_001391395.1_7054_1_30_CLST_1	0	sanntis	7530	20716	Other	Isolate	GCF_001391395.1_7054_1_30	refseq	NZ_CNMQ01000045.1
4456154	GCF_001391395.1_7054_1_30_CLST_2	1	sanntis	90721	99257	Polyketide	Isolate	GCF_001391395.1_7054_1_30	refseq	NZ_CNMQ01000009.1
4456155	GCF_001391395.1_7054_1_30_CLST_3	0	sanntis	73006	90525	Other	Isolate	GCF_001391395.1_7054_1_30	refseq	NZ_CNMQ01000001.1
4456156	GCF_001391395.1_7054_1_30_CLST_4	0	sanntis	99569	111905	Polyketide	Isolate	GCF_001391395.1_7054_1_30	refseq	NZ_CNMQ01000001.1
4456158	GCF_001391395.1_7054_1_30_CLST_6	0	sanntis	6162	39232	NRP|Polyketide	Isolate	GCF_001391395.1_7054_1_30	refseq	NZ_CNMQ01000031.1
4456160	GCF_001391395.1_7054_1_30_CLST_8	0	sanntis	27885	44734	NRP	Isolate	GCF_001391395.1_7054_1_30	refseq	NZ_CNMQ01000035.1
4456162	GCF_001391395.1_7054_1_30_CLST_10	0	sanntis	55382	101537	Polyketide	Isolate	GCF_001391395.1_7054_1_30	refseq	NZ_CNMQ01000005.1
4456164	GCF_001391395.1_7054_1_30_CLST_12	0	sanntis	43896	48932	RiPP	Isolate	GCF_001391395.1_7054_1_30	refseq	NZ_CNMQ01000016.1
4456165	GCF_001391395.1_7054_1_30_CLST_13	0	sanntis	156944	176049	Other	Isolate	GCF_001391395.1_7054_1_30	refseq	NZ_CNMQ01000002.1
4456166	GCF_001391395.1_7054_1_30_CLST_14	10	sanntis	43	7944	Alkaloid	Isolate	GCF_001391395.1_7054_1_30	refseq	NZ_CNMQ01000068.1
4456169	GCF_001391395.1_7054_1_30_CLST_17	0	sanntis	76021	89523	NRP|Polyketide	Isolate	GCF_001391395.1_7054_1_30	refseq	NZ_CNMQ01000007.1
4456170	GCF_001391395.1_7054_1_30_CLST_18	0	sanntis	30158	41626	Saccharide	Isolate	GCF_001391395.1_7054_1_30	refseq	NZ_CNMQ01000006.1
4456171	GCF_001391395.1_7054_1_30_CLST_19	0	sanntis	51386	61788	Other	Isolate	GCF_001391395.1_7054_1_30	refseq	NZ_CNMQ01000012.1
4456172	GCF_001391395.1_7054_1_30_CLST_20	0	sanntis	10219	22622	NRP	Isolate	GCF_001391395.1_7054_1_30	refseq	NZ_CNMQ01000040.1
4456173	GCF_001391395.1_7054_1_30_CLST_21	10	sanntis	272	24260	Polyketide	Isolate	GCF_001391395.1_7054_1_30	refseq	NZ_CNMQ01000051.1
4456177	GCF_001391395.1_7054_1_30_CLST_25	10	sanntis	3	30069	NRP|Polyketide	Isolate	GCF_001391395.1_7054_1_30	refseq	NZ_CNMQ01000030.1
4456179	GCF_001391395.1_7054_1_30_CLST_27	0	sanntis	9693	27622	Polyketide	Isolate	GCF_001391395.1_7054_1_30	refseq	NZ_CNMQ01000053.1
4456181	GCF_001391395.1_7054_1_30_CLST_29	0	sanntis	3289	13074	Terpene	Isolate	GCF_001391395.1_7054_1_30	refseq	NZ_CNMQ01000061.1
4456182	GCF_001391395.1_7054_1_30_CLST_30	1	sanntis	18148	96549	NRP|Polyketide	Isolate	GCF_001391395.1_7054_1_30	refseq	NZ_CNMQ01000011.1
4456184	GCF_001391395.1_7054_1_30_CLST_32	10	sanntis	1	6425	NRP	Isolate	GCF_001391395.1_7054_1_30	refseq	NZ_CNMQ01000028.1
4456186	GCF_001391395.1_7054_1_30_CLST_34	10	sanntis	114	11630	Polyketide	Isolate	GCF_001391395.1_7054_1_30	refseq	NZ_CNMQ01000042.1
4456187	GCF_001391395.1_7054_1_30_CLST_35	0	sanntis	22774	42311	Polyketide	Isolate	GCF_001391395.1_7054_1_30	refseq	NZ_CNMQ01000034.1
4456188	GCF_001391395.1_7054_1_30_CLST_36	0	sanntis	7031	24553	Polyketide	Isolate	GCF_001391395.1_7054_1_30	refseq	NZ_CNMQ01000029.1
4456189	GCF_001391395.1_7054_1_30_CLST_37	0	sanntis	10756	40020	NRP|Polyketide	Isolate	GCF_001391395.1_7054_1_30	refseq	NZ_CNMQ01000018.1
4456190	GCF_001391395.1_7054_1_30_CLST_38	0	sanntis	48041	67496	NRP|Polyketide	Isolate	GCF_001391395.1_7054_1_30	refseq	NZ_CNMQ01000018.1
4456192	GCF_001391495.1_6540_5_23_CLST_0	0	sanntis	12574	41838	NRP|Polyketide	Isolate	GCF_001391495.1_6540_5_23	refseq	NZ_CNGU01000018.1
4456193	GCF_001391495.1_6540_5_23_CLST_1	0	sanntis	49859	69311	NRP|Polyketide	Isolate	GCF_001391495.1_6540_5_23	refseq	NZ_CNGU01000018.1
4456195	GCF_001391495.1_6540_5_23_CLST_3	10	sanntis	2	6693	NRP	Isolate	GCF_001391495.1_6540_5_23	refseq	NZ_CNGU01000006.1
4456196	GCF_001391495.1_6540_5_23_CLST_4	0	sanntis	75965	83078	Polyketide	Isolate	GCF_001391495.1_6540_5_23	refseq	NZ_CNGU01000007.1
4456198	GCF_001391495.1_6540_5_23_CLST_6	1	sanntis	59748	97410	Polyketide	Isolate	GCF_001391495.1_6540_5_23	refseq	NZ_CNGU01000010.1
4456200	GCF_001391495.1_6540_5_23_CLST_8	10	sanntis	158	4130	RiPP	Isolate	GCF_001391495.1_6540_5_23	refseq	NZ_CNGU01000088.1
4456201	GCF_001391495.1_6540_5_23_CLST_9	0	sanntis	14603	34130	Polyketide	Isolate	GCF_001391495.1_6540_5_23	refseq	NZ_CNGU01000037.1
4456202	GCF_001391495.1_6540_5_23_CLST_10	0	sanntis	86600	110611	Polyketide	Isolate	GCF_001391495.1_6540_5_23	refseq	NZ_CNGU01000005.1
4456204	GCF_001391495.1_6540_5_23_CLST_12	0	sanntis	9758	27687	Polyketide	Isolate	GCF_001391495.1_6540_5_23	refseq	NZ_CNGU01000048.1
4456206	GCF_001391495.1_6540_5_23_CLST_14	0	sanntis	6998	24541	Polyketide	Isolate	GCF_001391495.1_6540_5_23	refseq	NZ_CNGU01000028.1
4456207	GCF_001391495.1_6540_5_23_CLST_15	0	sanntis	10151	23337	Other	Isolate	GCF_001391495.1_6540_5_23	refseq	NZ_CNGU01000039.1
4456208	GCF_001391495.1_6540_5_23_CLST_16	10	sanntis	2	7091	NRP|Polyketide	Isolate	GCF_001391495.1_6540_5_23	refseq	NZ_CNGU01000079.1
4456210	GCF_001391495.1_6540_5_23_CLST_18	0	sanntis	6653	24191	Other	Isolate	GCF_001391495.1_6540_5_23	refseq	NZ_CNGU01000003.1
4456211	GCF_001391495.1_6540_5_23_CLST_19	0	sanntis	33182	45518	Polyketide	Isolate	GCF_001391495.1_6540_5_23	refseq	NZ_CNGU01000003.1
4456213	GCF_001391495.1_6540_5_23_CLST_21	0	sanntis	77873	83611	RiPP	Isolate	GCF_001391495.1_6540_5_23	refseq	NZ_CNGU01000002.1
4456214	GCF_001391495.1_6540_5_23_CLST_22	0	sanntis	131385	150488	Other	Isolate	GCF_001391495.1_6540_5_23	refseq	NZ_CNGU01000002.1
4456215	GCF_001391495.1_6540_5_23_CLST_23	10	sanntis	43	7944	Alkaloid	Isolate	GCF_001391495.1_6540_5_23	refseq	NZ_CNGU01000072.1
4456217	GCF_001391495.1_6540_5_23_CLST_25	0	sanntis	25402	47419	NRP	Isolate	GCF_001391495.1_6540_5_23	refseq	NZ_CNGU01000008.1
4456218	GCF_001391495.1_6540_5_23_CLST_26	0	sanntis	69395	81798	NRP	Isolate	GCF_001391495.1_6540_5_23	refseq	NZ_CNGU01000008.1
4456220	GCF_001391495.1_6540_5_23_CLST_28	0	sanntis	9818	26667	NRP	Isolate	GCF_001391495.1_6540_5_23	refseq	NZ_CNGU01000050.1
4456222	GCF_001391495.1_6540_5_23_CLST_30	0	sanntis	34011	44481	Other	Isolate	GCF_001391495.1_6540_5_23	refseq	NZ_CNGU01000009.1
4456223	GCF_001391495.1_6540_5_23_CLST_31	0	sanntis	80135	83060	NRP	Isolate	GCF_001391495.1_6540_5_23	refseq	NZ_CNGU01000009.1
4456226	GCF_001391495.1_6540_5_23_CLST_34	0	sanntis	43893	48929	RiPP	Isolate	GCF_001391495.1_6540_5_23	refseq	NZ_CNGU01000016.1
4456227	GCF_001391495.1_6540_5_23_CLST_35	0	sanntis	53500	62773	Saccharide	Isolate	GCF_001391495.1_6540_5_23	refseq	NZ_CNGU01000013.1
4456228	GCF_001391495.1_6540_5_23_CLST_36	0	sanntis	8218	16980	Terpene	Isolate	GCF_001391495.1_6540_5_23	refseq	NZ_CNGU01000061.1
4456229	GCF_001391495.1_6540_5_23_CLST_37	0	sanntis	14464	47994	NRP|Polyketide	Isolate	GCF_001391495.1_6540_5_23	refseq	NZ_CNGU01000030.1
4456231	GCF_001391495.1_6540_5_23_CLST_39	10	sanntis	1	5755	NRP	Isolate	GCF_001391495.1_6540_5_23	refseq	NZ_CNGU01000031.1
4456233	GCF_001391495.1_6540_5_23_CLST_41	0	sanntis	26933	29483	Terpene	Isolate	GCF_001391495.1_6540_5_23	refseq	NZ_CNGU01000036.1
4456234	GCF_001391495.1_6540_5_23_CLST_42	1	sanntis	64965	134785	NRP|Polyketide	Isolate	GCF_001391495.1_6540_5_23	refseq	NZ_CNGU01000004.1
4456236	GCF_001391495.1_6540_5_23_CLST_44	10	sanntis	128	11455	Polyketide	Isolate	GCF_001391495.1_6540_5_23	refseq	NZ_CNGU01000040.1
4456237	GCF_001391695.1_6570_7_21_CLST_0	10	sanntis	2	6667	NRP	Isolate	GCF_001391695.1_6570_7_21	refseq	NZ_CNKY01000011.1
4456238	GCF_001391695.1_6570_7_21_CLST_1	10	sanntis	2	30065	NRP|Polyketide	Isolate	GCF_001391695.1_6570_7_21	refseq	NZ_CNKY01000029.1
4456240	GCF_001391695.1_6570_7_21_CLST_3	0	sanntis	6946	39305	NRP|Polyketide	Isolate	GCF_001391695.1_6570_7_21	refseq	NZ_CNKY01000031.1
4456242	GCF_001391695.1_6570_7_21_CLST_5	0	sanntis	74251	91788	Other	Isolate	GCF_001391695.1_6570_7_21	refseq	NZ_CNKY01000001.1
4456243	GCF_001391695.1_6570_7_21_CLST_6	0	sanntis	100885	113133	Polyketide	Isolate	GCF_001391695.1_6570_7_21	refseq	NZ_CNKY01000001.1
4456245	GCF_001391695.1_6570_7_21_CLST_8	0	sanntis	11149	13699	Terpene	Isolate	GCF_001391695.1_6570_7_21	refseq	NZ_CNKY01000035.1
4456246	GCF_001391695.1_6570_7_21_CLST_9	0	sanntis	30200	42167	Saccharide	Isolate	GCF_001391695.1_6570_7_21	refseq	NZ_CNKY01000012.1
4456247	GCF_001391695.1_6570_7_21_CLST_10	10	sanntis	1	18568	Polyketide	Isolate	GCF_001391695.1_6570_7_21	refseq	NZ_CNKY01000050.1
4456249	GCF_001391695.1_6570_7_21_CLST_12	0	sanntis	154994	174098	Other	Isolate	GCF_001391695.1_6570_7_21	refseq	NZ_CNKY01000002.1
4456250	GCF_001391695.1_6570_7_21_CLST_13	0	sanntis	54286	64689	Other	Isolate	GCF_001391695.1_6570_7_21	refseq	NZ_CNKY01000015.1
4456251	GCF_001391695.1_6570_7_21_CLST_14	0	sanntis	18145	32439	NRP	Isolate	GCF_001391695.1_6570_7_21	refseq	NZ_CNKY01000038.1
4456252	GCF_001391695.1_6570_7_21_CLST_15	1	sanntis	66799	118743	NRP|Polyketide	Isolate	GCF_001391695.1_6570_7_21	refseq	NZ_CNKY01000010.1
4456254	GCF_001391695.1_6570_7_21_CLST_17	0	sanntis	33022	52559	Polyketide	Isolate	GCF_001391695.1_6570_7_21	refseq	NZ_CNKY01000021.1
4456256	GCF_001391695.1_6570_7_21_CLST_19	10	sanntis	62	7963	Alkaloid	Isolate	GCF_001391695.1_6570_7_21	refseq	NZ_CNKY01000062.1
4456258	GCF_001391695.1_6570_7_21_CLST_21	0	sanntis	63633	78213	Polyketide	Isolate	GCF_001391695.1_6570_7_21	refseq	NZ_CNKY01000014.1
4456259	GCF_001391695.1_6570_7_21_CLST_22	0	sanntis	9562	27493	Polyketide	Isolate	GCF_001391695.1_6570_7_21	refseq	NZ_CNKY01000045.1
4456261	GCF_001391695.1_6570_7_21_CLST_24	0	sanntis	112517	131742	NRP|Polyketide	Isolate	GCF_001391695.1_6570_7_21	refseq	NZ_CNKY01000006.1
4456262	GCF_001391695.1_6570_7_21_CLST_25	0	sanntis	27867	44716	NRP	Isolate	GCF_001391695.1_6570_7_21	refseq	NZ_CNKY01000036.1
4456264	GCF_001391695.1_6570_7_21_CLST_27	10	sanntis	147	6492	NRP	Isolate	GCF_001391695.1_6570_7_21	refseq	NZ_CNKY01000025.1
4456266	GCF_001391695.1_6570_7_21_CLST_29	0	sanntis	10757	40018	NRP|Polyketide	Isolate	GCF_001391695.1_6570_7_21	refseq	NZ_CNKY01000022.1
4456267	GCF_001391695.1_6570_7_21_CLST_30	1	sanntis	48039	64037	NRP|Polyketide	Isolate	GCF_001391695.1_6570_7_21	refseq	NZ_CNKY01000022.1
4456269	GCF_001391695.1_6570_7_21_CLST_32	0	sanntis	13464	26653	Other	Isolate	GCF_001391695.1_6570_7_21	refseq	NZ_CNKY01000030.1
4456270	GCF_001391695.1_6570_7_21_CLST_33	0	sanntis	98187	123587	Polyketide	Isolate	GCF_001391695.1_6570_7_21	refseq	NZ_CNKY01000007.1
4456272	GCF_001391695.1_6570_7_21_CLST_35	0	sanntis	56985	88012	Polyketide	Isolate	GCF_001391695.1_6570_7_21	refseq	NZ_CNKY01000009.1
4456274	GCF_001391695.1_6570_7_21_CLST_37	0	sanntis	64029	69065	RiPP	Isolate	GCF_001391695.1_6570_7_21	refseq	NZ_CNKY01000018.1
4456275	GCF_001391695.1_6570_7_21_CLST_38	10	sanntis	154	4126	RiPP	Isolate	GCF_001391695.1_6570_7_21	refseq	NZ_CNKY01000075.1
4456276	GCF_001391695.1_6570_7_21_CLST_39	0	sanntis	3742	12253	Terpene	Isolate	GCF_001391695.1_6570_7_21	refseq	NZ_CNKY01000057.1
4456278	GCF_001391975.1_6540_6_9_CLST_0	10	sanntis	25	7926	Alkaloid	Isolate	GCF_001391975.1_6540_6_9	refseq	NZ_CNHV01000076.1
4456280	GCF_001391975.1_6540_6_9_CLST_2	0	sanntis	45300	50336	RiPP	Isolate	GCF_001391975.1_6540_6_9	refseq	NZ_CNHV01000030.1
4456281	GCF_001391975.1_6540_6_9_CLST_3	0	sanntis	18258	96002	NRP|Polyketide	Isolate	GCF_001391975.1_6540_6_9	refseq	NZ_CNHV01000007.1
4456284	GCF_001391975.1_6540_6_9_CLST_6	0	sanntis	25404	39984	Polyketide	Isolate	GCF_001391975.1_6540_6_9	refseq	NZ_CNHV01000019.1
4456285	GCF_001391975.1_6540_6_9_CLST_7	1	sanntis	55002	92664	Polyketide	Isolate	GCF_001391975.1_6540_6_9	refseq	NZ_CNHV01000011.1
4456287	GCF_001391975.1_6540_6_9_CLST_9	10	sanntis	1	6397	NRP	Isolate	GCF_001391975.1_6540_6_9	refseq	NZ_CNHV01000024.1
4456289	GCF_001391975.1_6540_6_9_CLST_11	10	sanntis	2	6693	NRP	Isolate	GCF_001391975.1_6540_6_9	refseq	NZ_CNHV01000048.1
4456290	GCF_001391975.1_6540_6_9_CLST_12	0	sanntis	7122	24669	Polyketide	Isolate	GCF_001391975.1_6540_6_9	refseq	NZ_CNHV01000027.1
4456291	GCF_001391975.1_6540_6_9_CLST_13	0	sanntis	63562	75029	Saccharide	Isolate	GCF_001391975.1_6540_6_9	refseq	NZ_CNHV01000001.1
4456292	GCF_001391975.1_6540_6_9_CLST_14	10	sanntis	94	15547	NRP|Polyketide	Isolate	GCF_001391975.1_6540_6_9	refseq	NZ_CNHV01000018.1
4456293	GCF_001391975.1_6540_6_9_CLST_15	0	sanntis	24108	53372	NRP|Polyketide	Isolate	GCF_001391975.1_6540_6_9	refseq	NZ_CNHV01000018.1
4456295	GCF_001391975.1_6540_6_9_CLST_17	10	sanntis	3	17636	Polyketide	Isolate	GCF_001391975.1_6540_6_9	refseq	NZ_CNHV01000042.1
4456297	GCF_001391975.1_6540_6_9_CLST_19	0	sanntis	11149	13696	Terpene	Isolate	GCF_001391975.1_6540_6_9	refseq	NZ_CNHV01000039.1
4456298	GCF_001391975.1_6540_6_9_CLST_20	0	sanntis	4006	29371	Polyketide	Isolate	GCF_001391975.1_6540_6_9	refseq	NZ_CNHV01000045.1
4456300	GCF_001391975.1_6540_6_9_CLST_22	0	sanntis	12919	26996	Other	Isolate	GCF_001391975.1_6540_6_9	refseq	NZ_CNHV01000046.1
4456301	GCF_001391975.1_6540_6_9_CLST_23	0	sanntis	104999	110737	RiPP	Isolate	GCF_001391975.1_6540_6_9	refseq	NZ_CNHV01000002.1
4456302	GCF_001391975.1_6540_6_9_CLST_24	0	sanntis	158453	177557	Other	Isolate	GCF_001391975.1_6540_6_9	refseq	NZ_CNHV01000002.1
4456304	GCF_001391975.1_6540_6_9_CLST_26	0	sanntis	13256	25659	NRP	Isolate	GCF_001391975.1_6540_6_9	refseq	NZ_CNHV01000034.1
4456305	GCF_001391975.1_6540_6_9_CLST_27	0	sanntis	27886	44735	NRP	Isolate	GCF_001391975.1_6540_6_9	refseq	NZ_CNHV01000032.1
4456307	GCF_001391975.1_6540_6_9_CLST_29	0	sanntis	6653	24191	Other	Isolate	GCF_001391975.1_6540_6_9	refseq	NZ_CNHV01000004.1
4456308	GCF_001391975.1_6540_6_9_CLST_30	0	sanntis	33182	45518	Polyketide	Isolate	GCF_001391975.1_6540_6_9	refseq	NZ_CNHV01000004.1
4456310	GCF_001391975.1_6540_6_9_CLST_32	0	sanntis	6863	39171	NRP|Polyketide	Isolate	GCF_001391975.1_6540_6_9	refseq	NZ_CNHV01000029.1
4456312	GCF_001391975.1_6540_6_9_CLST_34	10	sanntis	62	16290	NRP|Polyketide	Isolate	GCF_001391975.1_6540_6_9	refseq	NZ_CNHV01000067.1
4456313	GCF_001391975.1_6540_6_9_CLST_35	0	sanntis	3682	13074	Terpene	Isolate	GCF_001391975.1_6540_6_9	refseq	NZ_CNHV01000066.1
4456314	GCF_001391975.1_6540_6_9_CLST_36	0	sanntis	14603	34129	Polyketide	Isolate	GCF_001391975.1_6540_6_9	refseq	NZ_CNHV01000040.1
4456315	GCF_001391975.1_6540_6_9_CLST_37	0	sanntis	25365	47382	NRP	Isolate	GCF_001391975.1_6540_6_9	refseq	NZ_CNHV01000028.1
4456317	GCF_001391975.1_6540_6_9_CLST_39	0	sanntis	46485	65508	NRP|Polyketide	Isolate	GCF_001391975.1_6540_6_9	refseq	NZ_CNHV01000006.1
4456318	GCF_001391975.1_6540_6_9_CLST_40	0	sanntis	54288	64758	Other	Isolate	GCF_001391975.1_6540_6_9	refseq	NZ_CNHV01000009.1
4456319	GCF_001392075.1_6540_2_20_CLST_0	0	sanntis	17975	32268	NRP	Isolate	GCF_001392075.1_6540_2_20	refseq	NZ_CNFF01000034.1
4456320	GCF_001392075.1_6540_2_20_CLST_1	0	sanntis	62620	74088	Saccharide	Isolate	GCF_001392075.1_6540_2_20	refseq	NZ_CNFF01000004.1
4456321	GCF_001392075.1_6540_2_20_CLST_2	0	sanntis	6637	24175	Other	Isolate	GCF_001392075.1_6540_2_20	refseq	NZ_CNFF01000005.1
4456322	GCF_001392075.1_6540_2_20_CLST_3	0	sanntis	33166	45502	Polyketide	Isolate	GCF_001392075.1_6540_2_20	refseq	NZ_CNFF01000005.1
4456324	GCF_001392075.1_6540_2_20_CLST_5	0	sanntis	83699	89437	RiPP	Isolate	GCF_001392075.1_6540_2_20	refseq	NZ_CNFF01000003.1
4456325	GCF_001392075.1_6540_2_20_CLST_6	0	sanntis	137211	156315	Other	Isolate	GCF_001392075.1_6540_2_20	refseq	NZ_CNFF01000003.1
4456326	GCF_001392075.1_6540_2_20_CLST_7	0	sanntis	11156	13706	Terpene	Isolate	GCF_001392075.1_6540_2_20	refseq	NZ_CNFF01000031.1
4456327	GCF_001392075.1_6540_2_20_CLST_8	0	sanntis	26929	60470	NRP|Polyketide	Isolate	GCF_001392075.1_6540_2_20	refseq	NZ_CNFF01000023.1
4456329	GCF_001392075.1_6540_2_20_CLST_10	10	sanntis	2	30065	NRP|Polyketide	Isolate	GCF_001392075.1_6540_2_20	refseq	NZ_CNFF01000029.1
4456331	GCF_001392075.1_6540_2_20_CLST_12	0	sanntis	75965	83078	Polyketide	Isolate	GCF_001392075.1_6540_2_20	refseq	NZ_CNFF01000001.1
4456332	GCF_001392075.1_6540_2_20_CLST_13	0	sanntis	169951	183799	Polyketide	Isolate	GCF_001392075.1_6540_2_20	refseq	NZ_CNFF01000001.1
4456334	GCF_001392075.1_6540_2_20_CLST_15	0	sanntis	8347	17109	Terpene	Isolate	GCF_001392075.1_6540_2_20	refseq	NZ_CNFF01000064.1
4456335	GCF_001392075.1_6540_2_20_CLST_16	10	sanntis	36	7937	Alkaloid	Isolate	GCF_001392075.1_6540_2_20	refseq	NZ_CNFF01000070.1
4456337	GCF_001392075.1_6540_2_20_CLST_18	10	sanntis	158	4130	RiPP	Isolate	GCF_001392075.1_6540_2_20	refseq	NZ_CNFF01000084.1
4456338	GCF_001392075.1_6540_2_20_CLST_19	0	sanntis	27867	44714	NRP	Isolate	GCF_001392075.1_6540_2_20	refseq	NZ_CNFF01000032.1
4456341	GCF_001392075.1_6540_2_20_CLST_22	10	sanntis	90	15543	NRP|Polyketide	Isolate	GCF_001392075.1_6540_2_20	refseq	NZ_CNFF01000021.1
4456342	GCF_001392075.1_6540_2_20_CLST_23	0	sanntis	24104	53368	NRP|Polyketide	Isolate	GCF_001392075.1_6540_2_20	refseq	NZ_CNFF01000021.1
4456344	GCF_001392075.1_6540_2_20_CLST_25	0	sanntis	12970	27047	Other	Isolate	GCF_001392075.1_6540_2_20	refseq	NZ_CNFF01000043.1
4456345	GCF_001392075.1_6540_2_20_CLST_26	0	sanntis	44450	49486	RiPP	Isolate	GCF_001392075.1_6540_2_20	refseq	NZ_CNFF01000013.1
4456346	GCF_001392075.1_6540_2_20_CLST_27	1	sanntis	72259	109920	Polyketide	Isolate	GCF_001392075.1_6540_2_20	refseq	NZ_CNFF01000007.1
4456348	GCF_001392075.1_6540_2_20_CLST_29	0	sanntis	32677	49286	Polyketide	Isolate	GCF_001392075.1_6540_2_20	refseq	NZ_CNFF01000028.1
4456349	GCF_001392075.1_6540_2_20_CLST_30	10	sanntis	1	17688	Polyketide	Isolate	GCF_001392075.1_6540_2_20	refseq	NZ_CNFF01000052.1
4456351	GCF_001392075.1_6540_2_20_CLST_32	10	sanntis	3	31941	NRP	Isolate	GCF_001392075.1_6540_2_20	refseq	NZ_CNFF01000006.1
4456353	GCF_001392075.1_6540_2_20_CLST_34	0	sanntis	54290	64759	Other	Isolate	GCF_001392075.1_6540_2_20	refseq	NZ_CNFF01000008.1
4456354	GCF_001392075.1_6540_2_20_CLST_35	10	sanntis	1	78841	NRP|Polyketide	Isolate	GCF_001392075.1_6540_2_20	refseq	NZ_CNFF01000012.1
4456356	GCF_001392075.1_6540_2_20_CLST_37	0	sanntis	4672	24198	Polyketide	Isolate	GCF_001392075.1_6540_2_20	refseq	NZ_CNFF01000038.1
4456358	GCF_001392075.1_6540_2_20_CLST_39	10	sanntis	2	7490	NRP	Isolate	GCF_001392075.1_6540_2_20	refseq	NZ_CNFF01000035.1
4456359	GCF_001392075.1_6540_2_20_CLST_40	10	sanntis	3	6378	NRP	Isolate	GCF_001392075.1_6540_2_20	refseq	NZ_CNFF01000027.1
4456361	GCF_001392115.1_7054_2_75_CLST_0	10	sanntis	1	5734	NRP	Isolate	GCF_001392115.1_7054_2_75	refseq	NZ_CNMZ01000028.1
4456363	GCF_001392115.1_7054_2_75_CLST_2	1	sanntis	18260	96660	NRP|Polyketide	Isolate	GCF_001392115.1_7054_2_75	refseq	NZ_CNMZ01000009.1
4456365	GCF_001392115.1_7054_2_75_CLST_4	0	sanntis	62560	73991	Saccharide	Isolate	GCF_001392115.1_7054_2_75	refseq	NZ_CNMZ01000004.1
4456366	GCF_001392115.1_7054_2_75_CLST_5	0	sanntis	30671	76826	Polyketide	Isolate	GCF_001392115.1_7054_2_75	refseq	NZ_CNMZ01000006.1
4456368	GCF_001392115.1_7054_2_75_CLST_7	10	sanntis	261	17110	NRP	Isolate	GCF_001392115.1_7054_2_75	refseq	NZ_CNMZ01000035.1
4456370	GCF_001392115.1_7054_2_75_CLST_9	0	sanntis	11714	40978	NRP|Polyketide	Isolate	GCF_001392115.1_7054_2_75	refseq	NZ_CNMZ01000016.1
4456371	GCF_001392115.1_7054_2_75_CLST_10	0	sanntis	48999	68451	NRP|Polyketide	Isolate	GCF_001392115.1_7054_2_75	refseq	NZ_CNMZ01000016.1
4456373	GCF_001392115.1_7054_2_75_CLST_12	0	sanntis	6928	39235	NRP|Polyketide	Isolate	GCF_001392115.1_7054_2_75	refseq	NZ_CNMZ01000026.1
4456375	GCF_001392115.1_7054_2_75_CLST_14	0	sanntis	13081	25484	NRP	Isolate	GCF_001392115.1_7054_2_75	refseq	NZ_CNMZ01000037.1
4456376	GCF_001392115.1_7054_2_75_CLST_15	0	sanntis	73014	90533	Other	Isolate	GCF_001392115.1_7054_2_75	refseq	NZ_CNMZ01000001.1
4456377	GCF_001392115.1_7054_2_75_CLST_16	0	sanntis	99577	111913	Polyketide	Isolate	GCF_001392115.1_7054_2_75	refseq	NZ_CNMZ01000001.1
4456379	GCF_001392115.1_7054_2_75_CLST_18	10	sanntis	2	4391	RiPP	Isolate	GCF_001392115.1_7054_2_75	refseq	NZ_CNMZ01000043.1
4456380	GCF_001392115.1_7054_2_75_CLST_19	0	sanntis	19265	37193	Polyketide	Isolate	GCF_001392115.1_7054_2_75	refseq	NZ_CNMZ01000043.1
4456382	GCF_001392115.1_7054_2_75_CLST_21	0	sanntis	54299	64701	Other	Isolate	GCF_001392115.1_7054_2_75	refseq	NZ_CNMZ01000008.1
4456383	GCF_001392115.1_7054_2_75_CLST_22	10	sanntis	3	30069	NRP|Polyketide	Isolate	GCF_001392115.1_7054_2_75	refseq	NZ_CNMZ01000027.1
4456387	GCF_001392115.1_7054_2_75_CLST_26	0	sanntis	87444	111433	Polyketide	Isolate	GCF_001392115.1_7054_2_75	refseq	NZ_CNMZ01000007.1
4456389	GCF_001392115.1_7054_2_75_CLST_28	0	sanntis	14601	34138	Polyketide	Isolate	GCF_001392115.1_7054_2_75	refseq	NZ_CNMZ01000032.1
4456390	GCF_001392115.1_7054_2_75_CLST_29	10	sanntis	2	8468	Polyketide	Isolate	GCF_001392115.1_7054_2_75	refseq	NZ_CNMZ01000029.1
4456392	GCF_001392115.1_7054_2_75_CLST_31	10	sanntis	121	11637	Polyketide	Isolate	GCF_001392115.1_7054_2_75	refseq	NZ_CNMZ01000024.1
4456393	GCF_001392115.1_7054_2_75_CLST_32	0	sanntis	3664	13054	Alkaloid|Terpene	Isolate	GCF_001392115.1_7054_2_75	refseq	NZ_CNMZ01000033.1
4456394	GCF_001392115.1_7054_2_75_CLST_33	0	sanntis	59130	76677	Polyketide	Isolate	GCF_001392115.1_7054_2_75	refseq	NZ_CNMZ01000013.1
4456395	GCF_001392115.1_7054_2_75_CLST_34	10	sanntis	1	7329	Polyketide	Isolate	GCF_001392115.1_7054_2_75	refseq	NZ_CNMZ01000042.1
4456396	GCF_001392115.1_7054_2_75_CLST_35	10	sanntis	1	10631	NRP|Polyketide	Isolate	GCF_001392115.1_7054_2_75	refseq	NZ_CNMZ01000011.1
4456397	GCF_001392115.1_7054_2_75_CLST_36	0	sanntis	26994	29541	Terpene	Isolate	GCF_001392115.1_7054_2_75	refseq	NZ_CNMZ01000039.1
4456398	GCF_001392115.1_7054_2_75_CLST_37	0	sanntis	155882	174987	Other	Isolate	GCF_001392115.1_7054_2_75	refseq	NZ_CNMZ01000002.1
4456399	GCF_001392115.1_7054_2_75_CLST_38	0	sanntis	12992	27069	Other	Isolate	GCF_001392115.1_7054_2_75	refseq	NZ_CNMZ01000046.1
4456401	GCF_001392495.1_6540_5_13_CLST_0	0	sanntis	28694	41097	NRP	Isolate	GCF_001392495.1_6540_5_13	refseq	NZ_CNGN01000027.1
4456402	GCF_001392495.1_6540_5_13_CLST_1	0	sanntis	44229	83803	Polyketide	Isolate	GCF_001392495.1_6540_5_13	refseq	NZ_CNGN01000002.1
4456403	GCF_001392495.1_6540_5_13_CLST_2	0	sanntis	7910	25839	Polyketide	Isolate	GCF_001392495.1_6540_5_13	refseq	NZ_CNGN01000055.1
4456405	GCF_001392495.1_6540_5_13_CLST_4	0	sanntis	9771	26630	NRP	Isolate	GCF_001392495.1_6540_5_13	refseq	NZ_CNGN01000053.1
4456407	GCF_001392495.1_6540_5_13_CLST_6	0	sanntis	18248	99082	NRP|Polyketide	Isolate	GCF_001392495.1_6540_5_13	refseq	NZ_CNGN01000003.1
4456409	GCF_001392495.1_6540_5_13_CLST_8	0	sanntis	13235	26424	Other	Isolate	GCF_001392495.1_6540_5_13	refseq	NZ_CNGN01000030.1
4456410	GCF_001392495.1_6540_5_13_CLST_9	10	sanntis	36	7937	Alkaloid	Isolate	GCF_001392495.1_6540_5_13	refseq	NZ_CNGN01000106.1
4456412	GCF_001392495.1_6540_5_13_CLST_11	0	sanntis	43838	48874	RiPP	Isolate	GCF_001392495.1_6540_5_13	refseq	NZ_CNGN01000008.1
4456413	GCF_001392495.1_6540_5_13_CLST_12	11	sanntis	3	20141	NRP|Polyketide	Isolate	GCF_001392495.1_6540_5_13	refseq	NZ_CNGN01000068.1
4456415	GCF_001392495.1_6540_5_13_CLST_14	0	sanntis	55607	67943	Polyketide	Isolate	GCF_001392495.1_6540_5_13	refseq	NZ_CNGN01000010.1
4456416	GCF_001392495.1_6540_5_13_CLST_15	0	sanntis	32619	52157	Polyketide	Isolate	GCF_001392495.1_6540_5_13	refseq	NZ_CNGN01000015.1
4456418	GCF_001392495.1_6540_5_13_CLST_17	10	sanntis	1	5749	NRP	Isolate	GCF_001392495.1_6540_5_13	refseq	NZ_CNGN01000025.1
4456420	GCF_001392495.1_6540_5_13_CLST_19	0	sanntis	8347	17107	Terpene	Isolate	GCF_001392495.1_6540_5_13	refseq	NZ_CNGN01000065.1
4456421	GCF_001392495.1_6540_5_13_CLST_20	10	sanntis	3	6680	NRP	Isolate	GCF_001392495.1_6540_5_13	refseq	NZ_CNGN01000014.1
4456422	GCF_001392495.1_6540_5_13_CLST_21	10	sanntis	74	24063	Polyketide	Isolate	GCF_001392495.1_6540_5_13	refseq	NZ_CNGN01000049.1
4456424	GCF_001392495.1_6540_5_13_CLST_23	0	sanntis	25415	43731	Other	Isolate	GCF_001392495.1_6540_5_13	refseq	NZ_CNGN01000033.1
4456425	GCF_001392495.1_6540_5_13_CLST_24	0	sanntis	74251	91770	Other	Isolate	GCF_001392495.1_6540_5_13	refseq	NZ_CNGN01000005.1
4456428	GCF_001392495.1_6540_5_13_CLST_27	0	sanntis	31482	37220	RiPP	Isolate	GCF_001392495.1_6540_5_13	refseq	NZ_CNGN01000022.1
4456429	GCF_001392495.1_6540_5_13_CLST_28	11	sanntis	3	5487	NRP|Polyketide	Isolate	GCF_001392495.1_6540_5_13	refseq	NZ_CNGN01000123.1
4456430	GCF_001392495.1_6540_5_13_CLST_29	0	sanntis	6901	39209	NRP|Polyketide	Isolate	GCF_001392495.1_6540_5_13	refseq	NZ_CNGN01000017.1
4456432	GCF_001392495.1_6540_5_13_CLST_31	0	sanntis	12198	28308	Polyketide	Isolate	GCF_001392495.1_6540_5_13	refseq	NZ_CNGN01000029.1
4456433	GCF_001392495.1_6540_5_13_CLST_32	0	sanntis	34011	44515	Other	Isolate	GCF_001392495.1_6540_5_13	refseq	NZ_CNGN01000004.1
4456434	GCF_001392495.1_6540_5_13_CLST_33	0	sanntis	80169	83094	NRP	Isolate	GCF_001392495.1_6540_5_13	refseq	NZ_CNGN01000004.1
4456435	GCF_001392495.1_6540_5_13_CLST_34	0	sanntis	11124	13674	Terpene	Isolate	GCF_001392495.1_6540_5_13	refseq	NZ_CNGN01000035.1
4456436	GCF_001392495.1_6540_5_13_CLST_35	10	sanntis	251	33156	NRP|Polyketide	Isolate	GCF_001392495.1_6540_5_13	refseq	NZ_CNGN01000007.1
4456438	GCF_001392495.1_6540_5_13_CLST_37	10	sanntis	131	4103	RiPP	Isolate	GCF_001392495.1_6540_5_13	refseq	NZ_CNGN01000109.1
4456439	GCF_001392495.1_6540_5_13_CLST_38	0	sanntis	30212	41635	Saccharide	Isolate	GCF_001392495.1_6540_5_13	refseq	NZ_CNGN01000031.1
4456440	GCF_001392495.1_6540_5_13_CLST_39	1	sanntis	50324	59704	NRP|Polyketide	Isolate	GCF_001392495.1_6540_5_13	refseq	NZ_CNGN01000021.1
4456442	GCF_001392495.1_6540_5_13_CLST_41	0	sanntis	3348	25006	NRP	Isolate	GCF_001392495.1_6540_5_13	refseq	NZ_CNGN01000034.1
4456444	GCF_001392495.1_6540_5_13_CLST_43	0	sanntis	32376	48985	Polyketide	Isolate	GCF_001392495.1_6540_5_13	refseq	NZ_CNGN01000026.1
4456445	GCF_001392495.1_6540_5_13_CLST_44	11	sanntis	3	3903	Polyketide	Isolate	GCF_001392495.1_6540_5_13	refseq	NZ_CNGN01000132.1
4456446	GCF_001392815.1_6570_5_19_CLST_0	0	sanntis	6946	39252	NRP|Polyketide	Isolate	GCF_001392815.1_6570_5_19	refseq	NZ_CNJO01000028.1
4456448	GCF_001392815.1_6570_5_19_CLST_2	10	sanntis	93	6601	Terpene	Isolate	GCF_001392815.1_6570_5_19	refseq	NZ_CNJO01000036.1
4456449	GCF_001392815.1_6570_5_19_CLST_3	1	sanntis	56212	92923	Polyketide	Isolate	GCF_001392815.1_6570_5_19	refseq	NZ_CNJO01000010.1
4456450	GCF_001392815.1_6570_5_19_CLST_4	0	sanntis	14890	34427	Polyketide	Isolate	GCF_001392815.1_6570_5_19	refseq	NZ_CNJO01000038.1
4456451	GCF_001392815.1_6570_5_19_CLST_5	0	sanntis	43916	48952	RiPP	Isolate	GCF_001392815.1_6570_5_19	refseq	NZ_CNJO01000013.1
4456452	GCF_001392815.1_6570_5_19_CLST_6	0	sanntis	86627	110638	Polyketide	Isolate	GCF_001392815.1_6570_5_19	refseq	NZ_CNJO01000007.1
4456454	GCF_001392815.1_6570_5_19_CLST_8	10	sanntis	3	5802	NRP	Isolate	GCF_001392815.1_6570_5_19	refseq	NZ_CNJO01000024.1
4456457	GCF_001392815.1_6570_5_19_CLST_11	0	sanntis	10883	23286	NRP	Isolate	GCF_001392815.1_6570_5_19	refseq	NZ_CNJO01000034.1
4456458	GCF_001392815.1_6570_5_19_CLST_12	10	sanntis	67	7968	Alkaloid	Isolate	GCF_001392815.1_6570_5_19	refseq	NZ_CNJO01000073.1
4456460	GCF_001392815.1_6570_5_19_CLST_14	10	sanntis	3	15260	NRP|Polyketide	Isolate	GCF_001392815.1_6570_5_19	refseq	NZ_CNJO01000066.1
4456461	GCF_001392815.1_6570_5_19_CLST_15	10	sanntis	3	17996	Polyketide	Isolate	GCF_001392815.1_6570_5_19	refseq	NZ_CNJO01000051.1
4456463	GCF_001392815.1_6570_5_19_CLST_17	0	sanntis	27870	44732	NRP	Isolate	GCF_001392815.1_6570_5_19	refseq	NZ_CNJO01000031.1
4456466	GCF_001392815.1_6570_5_19_CLST_20	0	sanntis	11151	13698	Terpene	Isolate	GCF_001392815.1_6570_5_19	refseq	NZ_CNJO01000035.1
4456467	GCF_001392815.1_6570_5_19_CLST_21	0	sanntis	12252	28362	Polyketide	Isolate	GCF_001392815.1_6570_5_19	refseq	NZ_CNJO01000027.1
4456468	GCF_001392815.1_6570_5_19_CLST_22	10	sanntis	1	30148	NRP|Polyketide	Isolate	GCF_001392815.1_6570_5_19	refseq	NZ_CNJO01000026.1
4456470	GCF_001392815.1_6570_5_19_CLST_24	0	sanntis	7034	24581	Polyketide	Isolate	GCF_001392815.1_6570_5_19	refseq	NZ_CNJO01000025.1
4456471	GCF_001392815.1_6570_5_19_CLST_25	11	sanntis	3	6147	Polyketide	Isolate	GCF_001392815.1_6570_5_19	refseq	NZ_CNJO01000109.1
4456472	GCF_001392815.1_6570_5_19_CLST_26	0	sanntis	18176	95904	NRP|Polyketide	Isolate	GCF_001392815.1_6570_5_19	refseq	NZ_CNJO01000009.1
4456474	GCF_001392815.1_6570_5_19_CLST_28	0	sanntis	9941	14880	Terpene	Isolate	GCF_001392815.1_6570_5_19	refseq	NZ_CNJO01000076.1
4456475	GCF_001392815.1_6570_5_19_CLST_29	0	sanntis	112467	128996	NRP|Polyketide	Isolate	GCF_001392815.1_6570_5_19	refseq	NZ_CNJO01000004.1
4456476	GCF_001392815.1_6570_5_19_CLST_30	0	sanntis	12976	27053	Other	Isolate	GCF_001392815.1_6570_5_19	refseq	NZ_CNJO01000041.1
4456477	GCF_001392815.1_6570_5_19_CLST_31	10	sanntis	1	6680	NRP	Isolate	GCF_001392815.1_6570_5_19	refseq	NZ_CNJO01000039.1
4456478	GCF_001392815.1_6570_5_19_CLST_32	0	sanntis	31382	37120	RiPP	Isolate	GCF_001392815.1_6570_5_19	refseq	NZ_CNJO01000008.1
4456479	GCF_001392815.1_6570_5_19_CLST_33	0	sanntis	97181	104025	Other	Isolate	GCF_001392815.1_6570_5_19	refseq	NZ_CNJO01000008.1
4456480	GCF_001392815.1_6570_5_19_CLST_34	10	sanntis	3	4164	RiPP	Isolate	GCF_001392815.1_6570_5_19	refseq	NZ_CNJO01000092.1
4456481	GCF_001392815.1_6570_5_19_CLST_35	1	sanntis	48550	54198	NRP|Polyketide	Isolate	GCF_001392815.1_6570_5_19	refseq	NZ_CNJO01000030.1
4456482	GCF_001392815.1_6570_5_19_CLST_36	10	sanntis	791	21948	NRP|Polyketide	Isolate	GCF_001392815.1_6570_5_19	refseq	NZ_CNJO01000022.1
4456483	GCF_001392815.1_6570_5_19_CLST_37	0	sanntis	29995	49447	NRP|Polyketide	Isolate	GCF_001392815.1_6570_5_19	refseq	NZ_CNJO01000022.1
4456485	GCF_001392815.1_6570_5_19_CLST_39	0	sanntis	53472	62678	Saccharide	Isolate	GCF_001392815.1_6570_5_19	refseq	NZ_CNJO01000011.1
4456486	GCF_001392815.1_6570_5_19_CLST_40	0	sanntis	73027	90565	Other	Isolate	GCF_001392815.1_6570_5_19	refseq	NZ_CNJO01000001.1
4456487	GCF_001392815.1_6570_5_19_CLST_41	0	sanntis	99609	111945	Polyketide	Isolate	GCF_001392815.1_6570_5_19	refseq	NZ_CNJO01000001.1
4456489	GCF_001392895.1_6570_8_17_CLST_0	11	sanntis	3	30550	NRP	Isolate	GCF_001392895.1_6570_8_17	refseq	NZ_CNLK01000050.1
4456491	GCF_001392895.1_6570_8_17_CLST_2	0	sanntis	6938	39246	NRP|Polyketide	Isolate	GCF_001392895.1_6570_8_17	refseq	NZ_CNLK01000030.1
4456493	GCF_001392895.1_6570_8_17_CLST_4	0	sanntis	44687	84322	Polyketide	Isolate	GCF_001392895.1_6570_8_17	refseq	NZ_CNLK01000004.1
4456495	GCF_001392895.1_6570_8_17_CLST_6	0	sanntis	11142	13689	Terpene	Isolate	GCF_001392895.1_6570_8_17	refseq	NZ_CNLK01000037.1
4456496	GCF_001392895.1_6570_8_17_CLST_7	11	sanntis	3	3933	Polyketide	Isolate	GCF_001392895.1_6570_8_17	refseq	NZ_CNLK01000112.1
4456497	GCF_001392895.1_6570_8_17_CLST_8	10	sanntis	118	4090	RiPP	Isolate	GCF_001392895.1_6570_8_17	refseq	NZ_CNLK01000093.1
4456498	GCF_001392895.1_6570_8_17_CLST_9	0	sanntis	31386	37124	RiPP	Isolate	GCF_001392895.1_6570_8_17	refseq	NZ_CNLK01000006.1
4456499	GCF_001392895.1_6570_8_17_CLST_10	0	sanntis	97160	104004	Other	Isolate	GCF_001392895.1_6570_8_17	refseq	NZ_CNLK01000006.1
4456500	GCF_001392895.1_6570_8_17_CLST_11	0	sanntis	27894	44754	NRP	Isolate	GCF_001392895.1_6570_8_17	refseq	NZ_CNLK01000034.1
4456502	GCF_001392895.1_6570_8_17_CLST_13	0	sanntis	73301	90838	Other	Isolate	GCF_001392895.1_6570_8_17	refseq	NZ_CNLK01000001.1
4456503	GCF_001392895.1_6570_8_17_CLST_14	0	sanntis	99829	112165	Polyketide	Isolate	GCF_001392895.1_6570_8_17	refseq	NZ_CNLK01000001.1
4456506	GCF_001392895.1_6570_8_17_CLST_17	10	sanntis	2	5837	NRP	Isolate	GCF_001392895.1_6570_8_17	refseq	NZ_CNLK01000026.1
4456508	GCF_001392895.1_6570_8_17_CLST_19	0	sanntis	15836	35373	Polyketide	Isolate	GCF_001392895.1_6570_8_17	refseq	NZ_CNLK01000039.1
4456509	GCF_001392895.1_6570_8_17_CLST_20	0	sanntis	30165	41633	Saccharide	Isolate	GCF_001392895.1_6570_8_17	refseq	NZ_CNLK01000010.1
4456510	GCF_001392895.1_6570_8_17_CLST_21	0	sanntis	18301	96063	NRP|Polyketide	Isolate	GCF_001392895.1_6570_8_17	refseq	NZ_CNLK01000007.1
4456512	GCF_001392895.1_6570_8_17_CLST_23	10	sanntis	3	30378	NRP|Polyketide	Isolate	GCF_001392895.1_6570_8_17	refseq	NZ_CNLK01000028.1
4456514	GCF_001392895.1_6570_8_17_CLST_25	0	sanntis	9058	21461	NRP	Isolate	GCF_001392895.1_6570_8_17	refseq	NZ_CNLK01000040.1
4456515	GCF_001392895.1_6570_8_17_CLST_26	0	sanntis	7033	24555	Polyketide	Isolate	GCF_001392895.1_6570_8_17	refseq	NZ_CNLK01000027.1
4456516	GCF_001392895.1_6570_8_17_CLST_27	0	sanntis	9567	27496	Polyketide	Isolate	GCF_001392895.1_6570_8_17	refseq	NZ_CNLK01000054.1
4456518	GCF_001392895.1_6570_8_17_CLST_29	0	sanntis	12208	28338	Saccharide	Isolate	GCF_001392895.1_6570_8_17	refseq	NZ_CNLK01000047.1
4456519	GCF_001392895.1_6570_8_17_CLST_30	0	sanntis	12987	27064	Other	Isolate	GCF_001392895.1_6570_8_17	refseq	NZ_CNLK01000045.1
4456520	GCF_001392895.1_6570_8_17_CLST_31	0	sanntis	44157	49193	RiPP	Isolate	GCF_001392895.1_6570_8_17	refseq	NZ_CNLK01000013.1
4456523	GCF_001392895.1_6570_8_17_CLST_34	0	sanntis	76032	83145	Polyketide	Isolate	GCF_001392895.1_6570_8_17	refseq	NZ_CNLK01000008.1
4456524	GCF_001392895.1_6570_8_17_CLST_35	0	sanntis	51398	61800	Other	Isolate	GCF_001392895.1_6570_8_17	refseq	NZ_CNLK01000009.1
4456525	GCF_001392895.1_6570_8_17_CLST_36	11	sanntis	2	3321	Polyketide	Isolate	GCF_001392895.1_6570_8_17	refseq	NZ_CNLK01000115.1
4456526	GCF_001392895.1_6570_8_17_CLST_37	10	sanntis	3	6677	NRP	Isolate	GCF_001392895.1_6570_8_17	refseq	NZ_CNLK01000021.1
4456527	GCF_001392895.1_6570_8_17_CLST_38	0	sanntis	10698	39965	NRP|Polyketide	Isolate	GCF_001392895.1_6570_8_17	refseq	NZ_CNLK01000018.1
4456528	GCF_001392895.1_6570_8_17_CLST_39	0	sanntis	47986	66583	NRP|Polyketide	Isolate	GCF_001392895.1_6570_8_17	refseq	NZ_CNLK01000018.1
4456530	GCF_001392895.1_6570_8_17_CLST_41	0	sanntis	3687	13077	Terpene	Isolate	GCF_001392895.1_6570_8_17	refseq	NZ_CNLK01000060.1
4456531	GCF_001393095.1_6570_8_20_CLST_0	0	sanntis	31404	37142	RiPP	Isolate	GCF_001393095.1_6570_8_20	refseq	NZ_CNLO01000008.1
4456532	GCF_001393095.1_6570_8_20_CLST_1	0	sanntis	97164	104086	Other	Isolate	GCF_001393095.1_6570_8_20	refseq	NZ_CNLO01000008.1
4456533	GCF_001393095.1_6570_8_20_CLST_2	11	sanntis	3	5541	NRP|Polyketide	Isolate	GCF_001393095.1_6570_8_20	refseq	NZ_CNLO01000109.1
4456534	GCF_001393095.1_6570_8_20_CLST_3	10	sanntis	44	24617	NRP	Isolate	GCF_001393095.1_6570_8_20	refseq	NZ_CNLO01000045.1
4456536	GCF_001393095.1_6570_8_20_CLST_5	0	sanntis	9789	20310	Other	Isolate	GCF_001393095.1_6570_8_20	refseq	NZ_CNLO01000025.1
4456537	GCF_001393095.1_6570_8_20_CLST_6	0	sanntis	73310	90829	Other	Isolate	GCF_001393095.1_6570_8_20	refseq	NZ_CNLO01000001.1
4456538	GCF_001393095.1_6570_8_20_CLST_7	0	sanntis	99979	112315	Polyketide	Isolate	GCF_001393095.1_6570_8_20	refseq	NZ_CNLO01000001.1
4456540	GCF_001393095.1_6570_8_20_CLST_9	0	sanntis	6915	39246	NRP|Polyketide	Isolate	GCF_001393095.1_6570_8_20	refseq	NZ_CNLO01000024.1
4456542	GCF_001393095.1_6570_8_20_CLST_11	11	sanntis	3	3929	Polyketide	Isolate	GCF_001393095.1_6570_8_20	refseq	NZ_CNLO01000115.1
4456543	GCF_001393095.1_6570_8_20_CLST_12	0	sanntis	34147	48726	Polyketide	Isolate	GCF_001393095.1_6570_8_20	refseq	NZ_CNLO01000026.1
4456544	GCF_001393095.1_6570_8_20_CLST_13	0	sanntis	2869	13076	Terpene	Isolate	GCF_001393095.1_6570_8_20	refseq	NZ_CNLO01000064.1
4456545	GCF_001393095.1_6570_8_20_CLST_14	0	sanntis	11145	13692	Terpene	Isolate	GCF_001393095.1_6570_8_20	refseq	NZ_CNLO01000038.1
4456546	GCF_001393095.1_6570_8_20_CLST_15	0	sanntis	76043	85924	NRP|Polyketide	Isolate	GCF_001393095.1_6570_8_20	refseq	NZ_CNLO01000010.1
4456548	GCF_001393095.1_6570_8_20_CLST_17	0	sanntis	3337	24995	NRP	Isolate	GCF_001393095.1_6570_8_20	refseq	NZ_CNLO01000028.1
4456550	GCF_001393095.1_6570_8_20_CLST_19	10	sanntis	1	7074	Alkaloid	Isolate	GCF_001393095.1_6570_8_20	refseq	NZ_CNLO01000095.1
4456552	GCF_001393095.1_6570_8_20_CLST_21	10	sanntis	147	4119	RiPP	Isolate	GCF_001393095.1_6570_8_20	refseq	NZ_CNLO01000096.1
4456553	GCF_001393095.1_6570_8_20_CLST_22	0	sanntis	44069	49105	RiPP	Isolate	GCF_001393095.1_6570_8_20	refseq	NZ_CNLO01000013.1
4456554	GCF_001393095.1_6570_8_20_CLST_23	0	sanntis	27876	44739	NRP	Isolate	GCF_001393095.1_6570_8_20	refseq	NZ_CNLO01000032.1
4456556	GCF_001393095.1_6570_8_20_CLST_25	0	sanntis	7057	24604	Polyketide	Isolate	GCF_001393095.1_6570_8_20	refseq	NZ_CNLO01000023.1
4456557	GCF_001393095.1_6570_8_20_CLST_26	1	sanntis	66015	73498	NRP	Isolate	GCF_001393095.1_6570_8_20	refseq	NZ_CNLO01000014.1
4456559	GCF_001393095.1_6570_8_20_CLST_28	0	sanntis	17187	36724	Polyketide	Isolate	GCF_001393095.1_6570_8_20	refseq	NZ_CNLO01000027.1
4456560	GCF_001393095.1_6570_8_20_CLST_29	0	sanntis	12813	26890	Other	Isolate	GCF_001393095.1_6570_8_20	refseq	NZ_CNLO01000043.1
4456561	GCF_001393095.1_6570_8_20_CLST_30	0	sanntis	50902	80169	NRP|Polyketide	Isolate	GCF_001393095.1_6570_8_20	refseq	NZ_CNLO01000007.1
4456562	GCF_001393095.1_6570_8_20_CLST_31	0	sanntis	88190	107628	NRP|Polyketide	Isolate	GCF_001393095.1_6570_8_20	refseq	NZ_CNLO01000007.1
4456564	GCF_001393095.1_6570_8_20_CLST_33	0	sanntis	30676	76832	Polyketide	Isolate	GCF_001393095.1_6570_8_20	refseq	NZ_CNLO01000006.1
4456566	GCF_001393095.1_6570_8_20_CLST_35	10	sanntis	1	5791	NRP	Isolate	GCF_001393095.1_6570_8_20	refseq	NZ_CNLO01000022.1
4456568	GCF_001393095.1_6570_8_20_CLST_37	0	sanntis	17965	32259	NRP	Isolate	GCF_001393095.1_6570_8_20	refseq	NZ_CNLO01000035.1
4456570	GCF_001393095.1_6570_8_20_CLST_39	0	sanntis	30175	41643	Saccharide	Isolate	GCF_001393095.1_6570_8_20	refseq	NZ_CNLO01000011.1
4456571	GCF_001393095.1_6570_8_20_CLST_40	10	sanntis	3	31868	NRP	Isolate	GCF_001393095.1_6570_8_20	refseq	NZ_CNLO01000036.1
4456573	GCF_001393095.1_6570_8_20_CLST_42	10	sanntis	60	78263	NRP|Polyketide	Isolate	GCF_001393095.1_6570_8_20	refseq	NZ_CNLO01000002.1
4456575	GCF_001393115.1_6540_7_10_CLST_0	0	sanntis	12558	41891	NRP|Polyketide	Isolate	GCF_001393115.1_6540_7_10	refseq	NZ_CNHW01000020.1
4456576	GCF_001393115.1_6540_7_10_CLST_1	1	sanntis	49912	65905	NRP|Polyketide	Isolate	GCF_001393115.1_6540_7_10	refseq	NZ_CNHW01000020.1
4456579	GCF_001393115.1_6540_7_10_CLST_4	0	sanntis	18765	52329	NRP|Polyketide	Isolate	GCF_001393115.1_6540_7_10	refseq	NZ_CNHW01000026.1
4456581	GCF_001393115.1_6540_7_10_CLST_6	10	sanntis	1	6418	NRP	Isolate	GCF_001393115.1_6540_7_10	refseq	NZ_CNHW01000012.1
4456582	GCF_001393115.1_6540_7_10_CLST_7	0	sanntis	71061	83284	Other	Isolate	GCF_001393115.1_6540_7_10	refseq	NZ_CNHW01000012.1
4456584	GCF_001393115.1_6540_7_10_CLST_9	10	sanntis	2	4130	RiPP	Isolate	GCF_001393115.1_6540_7_10	refseq	NZ_CNHW01000039.1
4456585	GCF_001393115.1_6540_7_10_CLST_10	0	sanntis	19046	36975	Polyketide	Isolate	GCF_001393115.1_6540_7_10	refseq	NZ_CNHW01000039.1
4456587	GCF_001393115.1_6540_7_10_CLST_12	1	sanntis	29786	37274	NRP	Isolate	GCF_001393115.1_6540_7_10	refseq	NZ_CNHW01000040.1
4456588	GCF_001393115.1_6540_7_10_CLST_13	1	sanntis	48500	86162	Polyketide	Isolate	GCF_001393115.1_6540_7_10	refseq	NZ_CNHW01000013.1
4456590	GCF_001393115.1_6540_7_10_CLST_15	0	sanntis	11655	14205	Terpene	Isolate	GCF_001393115.1_6540_7_10	refseq	NZ_CNHW01000028.1
4456591	GCF_001393115.1_6540_7_10_CLST_16	0	sanntis	3700	13092	Terpene	Isolate	GCF_001393115.1_6540_7_10	refseq	NZ_CNHW01000061.1
4456592	GCF_001393115.1_6540_7_10_CLST_17	0	sanntis	7088	24635	Polyketide	Isolate	GCF_001393115.1_6540_7_10	refseq	NZ_CNHW01000014.1
4456593	GCF_001393115.1_6540_7_10_CLST_18	0	sanntis	4695	24229	Polyketide	Isolate	GCF_001393115.1_6540_7_10	refseq	NZ_CNHW01000036.1
4456594	GCF_001393115.1_6540_7_10_CLST_19	0	sanntis	35379	45849	Other	Isolate	GCF_001393115.1_6540_7_10	refseq	NZ_CNHW01000007.1
4456595	GCF_001393115.1_6540_7_10_CLST_20	0	sanntis	81503	84425	NRP	Isolate	GCF_001393115.1_6540_7_10	refseq	NZ_CNHW01000007.1
4456596	GCF_001393115.1_6540_7_10_CLST_21	0	sanntis	86545	110556	Polyketide	Isolate	GCF_001393115.1_6540_7_10	refseq	NZ_CNHW01000004.1
4456598	GCF_001393115.1_6540_7_10_CLST_23	0	sanntis	27801	44650	NRP	Isolate	GCF_001393115.1_6540_7_10	refseq	NZ_CNHW01000029.1
4456600	GCF_001393115.1_6540_7_10_CLST_25	10	sanntis	3	13222	Polyketide	Isolate	GCF_001393115.1_6540_7_10	refseq	NZ_CNHW01000064.1
4456602	GCF_001393115.1_6540_7_10_CLST_27	1	sanntis	18274	83473	NRP|Polyketide	Isolate	GCF_001393115.1_6540_7_10	refseq	NZ_CNHW01000015.1
4456604	GCF_001393115.1_6540_7_10_CLST_29	0	sanntis	84927	94078	Saccharide	Isolate	GCF_001393115.1_6540_7_10	refseq	NZ_CNHW01000006.1
4456605	GCF_001393115.1_6540_7_10_CLST_30	0	sanntis	56708	61744	RiPP	Isolate	GCF_001393115.1_6540_7_10	refseq	NZ_CNHW01000010.1
4456606	GCF_001393115.1_6540_7_10_CLST_31	0	sanntis	7716	28715	Other	Isolate	GCF_001393115.1_6540_7_10	refseq	NZ_CNHW01000003.1
4456608	GCF_001393115.1_6540_7_10_CLST_33	0	sanntis	18054	32348	NRP	Isolate	GCF_001393115.1_6540_7_10	refseq	NZ_CNHW01000031.1
4456609	GCF_001393115.1_6540_7_10_CLST_34	10	sanntis	2	30064	NRP|Polyketide	Isolate	GCF_001393115.1_6540_7_10	refseq	NZ_CNHW01000023.1
4456611	GCF_001393115.1_6540_7_10_CLST_36	0	sanntis	100284	112620	Polyketide	Isolate	GCF_001393115.1_6540_7_10	refseq	NZ_CNHW01000002.1
4456612	GCF_001393115.1_6540_7_10_CLST_37	0	sanntis	121664	139201	Other	Isolate	GCF_001393115.1_6540_7_10	refseq	NZ_CNHW01000002.1
4456614	GCF_001393115.1_6540_7_10_CLST_39	0	sanntis	75986	85866	NRP|Polyketide	Isolate	GCF_001393115.1_6540_7_10	refseq	NZ_CNHW01000001.1
4456615	GCF_001393115.1_6540_7_10_CLST_40	0	sanntis	169996	183844	Polyketide	Isolate	GCF_001393115.1_6540_7_10	refseq	NZ_CNHW01000001.1
4456617	GCF_001393115.1_6540_7_10_CLST_42	10	sanntis	36	7937	Alkaloid	Isolate	GCF_001393115.1_6540_7_10	refseq	NZ_CNHW01000069.1
4456619	GCF_001393135.1_6540_2_4_CLST_0	0	sanntis	14573	34110	Polyketide	Isolate	GCF_001393135.1_6540_2_4	refseq	NZ_CNFJ01000037.1
4456620	GCF_001393135.1_6540_2_4_CLST_1	10	sanntis	2	10044	Polyketide	Isolate	GCF_001393135.1_6540_2_4	refseq	NZ_CNFJ01000030.1
4456622	GCF_001393135.1_6540_2_4_CLST_3	0	sanntis	32620	55571	Polyketide	Isolate	GCF_001393135.1_6540_2_4	refseq	NZ_CNFJ01000027.1
4456623	GCF_001393135.1_6540_2_4_CLST_4	10	sanntis	3	30069	NRP|Polyketide	Isolate	GCF_001393135.1_6540_2_4	refseq	NZ_CNFJ01000029.1
4456625	GCF_001393135.1_6540_2_4_CLST_6	0	sanntis	7804	24982	NRP|Polyketide	Isolate	GCF_001393135.1_6540_2_4	refseq	NZ_CNFJ01000011.1
4456626	GCF_001393135.1_6540_2_4_CLST_7	0	sanntis	34010	44411	Other	Isolate	GCF_001393135.1_6540_2_4	refseq	NZ_CNFJ01000012.1
4456627	GCF_001393135.1_6540_2_4_CLST_8	0	sanntis	77174	78862	NRP	Isolate	GCF_001393135.1_6540_2_4	refseq	NZ_CNFJ01000012.1
4456628	GCF_001393135.1_6540_2_4_CLST_9	0	sanntis	7777	20963	Other	Isolate	GCF_001393135.1_6540_2_4	refseq	NZ_CNFJ01000039.1
4456629	GCF_001393135.1_6540_2_4_CLST_10	0	sanntis	9817	26675	NRP	Isolate	GCF_001393135.1_6540_2_4	refseq	NZ_CNFJ01000049.1
4456631	GCF_001393135.1_6540_2_4_CLST_12	10	sanntis	36	7937	Alkaloid	Isolate	GCF_001393135.1_6540_2_4	refseq	NZ_CNFJ01000068.1
4456633	GCF_001393135.1_6540_2_4_CLST_14	0	sanntis	156856	175961	Other	Isolate	GCF_001393135.1_6540_2_4	refseq	NZ_CNFJ01000002.1
4456634	GCF_001393135.1_6540_2_4_CLST_15	10	sanntis	302	24290	Polyketide	Isolate	GCF_001393135.1_6540_2_4	refseq	NZ_CNFJ01000007.1
4456636	GCF_001393135.1_6540_2_4_CLST_17	0	sanntis	72995	90514	Other	Isolate	GCF_001393135.1_6540_2_4	refseq	NZ_CNFJ01000001.1
4456637	GCF_001393135.1_6540_2_4_CLST_18	0	sanntis	99505	111841	Polyketide	Isolate	GCF_001393135.1_6540_2_4	refseq	NZ_CNFJ01000001.1
4456639	GCF_001393135.1_6540_2_4_CLST_20	0	sanntis	11098	13645	Terpene	Isolate	GCF_001393135.1_6540_2_4	refseq	NZ_CNFJ01000035.1
4456640	GCF_001393135.1_6540_2_4_CLST_21	10	sanntis	3	17609	Polyketide	Isolate	GCF_001393135.1_6540_2_4	refseq	NZ_CNFJ01000048.1
4456642	GCF_001393135.1_6540_2_4_CLST_23	0	sanntis	50926	80189	NRP|Polyketide	Isolate	GCF_001393135.1_6540_2_4	refseq	NZ_CNFJ01000008.1
4456643	GCF_001393135.1_6540_2_4_CLST_24	1	sanntis	88228	104221	NRP|Polyketide	Isolate	GCF_001393135.1_6540_2_4	refseq	NZ_CNFJ01000008.1
4456645	GCF_001393135.1_6540_2_4_CLST_26	0	sanntis	18301	96701	NRP|Polyketide	Isolate	GCF_001393135.1_6540_2_4	refseq	NZ_CNFJ01000010.1
4456647	GCF_001393135.1_6540_2_4_CLST_28	0	sanntis	8319	17079	Terpene	Isolate	GCF_001393135.1_6540_2_4	refseq	NZ_CNFJ01000060.1
4456648	GCF_001393135.1_6540_2_4_CLST_29	0	sanntis	63444	78024	Polyketide	Isolate	GCF_001393135.1_6540_2_4	refseq	NZ_CNFJ01000009.1
4456649	GCF_001393135.1_6540_2_4_CLST_30	0	sanntis	6067	39137	NRP|Polyketide	Isolate	GCF_001393135.1_6540_2_4	refseq	NZ_CNFJ01000028.1
4456651	GCF_001393135.1_6540_2_4_CLST_32	0	sanntis	43834	48870	RiPP	Isolate	GCF_001393135.1_6540_2_4	refseq	NZ_CNFJ01000017.1
4456653	GCF_001393135.1_6540_2_4_CLST_34	0	sanntis	50619	62582	Saccharide	Isolate	GCF_001393135.1_6540_2_4	refseq	NZ_CNFJ01000006.1
4456654	GCF_001393135.1_6540_2_4_CLST_35	10	sanntis	3	6689	NRP	Isolate	GCF_001393135.1_6540_2_4	refseq	NZ_CNFJ01000016.1
4456656	GCF_001393135.1_6540_2_4_CLST_37	0	sanntis	17983	32277	NRP	Isolate	GCF_001393135.1_6540_2_4	refseq	NZ_CNFJ01000034.1
4456657	GCF_001393135.1_6540_2_4_CLST_38	0	sanntis	65190	111345	Polyketide	Isolate	GCF_001393135.1_6540_2_4	refseq	NZ_CNFJ01000005.1
4456659	GCF_001393135.1_6540_2_4_CLST_40	10	sanntis	1	5755	NRP	Isolate	GCF_001393135.1_6540_2_4	refseq	NZ_CNFJ01000026.1
4456661	GCF_001393195.1_6570_8_6_CLST_0	0	sanntis	7091	24613	Polyketide	Isolate	GCF_001393195.1_6570_8_6	refseq	NZ_CNLU01000027.1
4456662	GCF_001393195.1_6570_8_6_CLST_1	0	sanntis	73289	90826	Other	Isolate	GCF_001393195.1_6570_8_6	refseq	NZ_CNLU01000001.1
4456663	GCF_001393195.1_6570_8_6_CLST_2	0	sanntis	99817	112153	Polyketide	Isolate	GCF_001393195.1_6570_8_6	refseq	NZ_CNLU01000001.1
4456665	GCF_001393195.1_6570_8_6_CLST_4	11	sanntis	3	26097	NRP|Polyketide	Isolate	GCF_001393195.1_6570_8_6	refseq	NZ_CNLU01000055.1
4456667	GCF_001393195.1_6570_8_6_CLST_6	0	sanntis	31404	37142	RiPP	Isolate	GCF_001393195.1_6570_8_6	refseq	NZ_CNLU01000005.1
4456668	GCF_001393195.1_6570_8_6_CLST_7	0	sanntis	84914	100057	Polyketide	Isolate	GCF_001393195.1_6570_8_6	refseq	NZ_CNLU01000005.1
4456669	GCF_001393195.1_6570_8_6_CLST_8	0	sanntis	9573	27502	Polyketide	Isolate	GCF_001393195.1_6570_8_6	refseq	NZ_CNLU01000052.1
4456671	GCF_001393195.1_6570_8_6_CLST_10	0	sanntis	30156	41624	Saccharide	Isolate	GCF_001393195.1_6570_8_6	refseq	NZ_CNLU01000010.1
4456672	GCF_001393195.1_6570_8_6_CLST_11	0	sanntis	3690	13080	Terpene	Isolate	GCF_001393195.1_6570_8_6	refseq	NZ_CNLU01000064.1
4456673	GCF_001393195.1_6570_8_6_CLST_12	0	sanntis	11156	13703	Terpene	Isolate	GCF_001393195.1_6570_8_6	refseq	NZ_CNLU01000031.1
4456674	GCF_001393195.1_6570_8_6_CLST_13	10	sanntis	2	13096	Polyketide	Isolate	GCF_001393195.1_6570_8_6	refseq	NZ_CNLU01000070.1
4456675	GCF_001393195.1_6570_8_6_CLST_14	10	sanntis	2	5792	NRP	Isolate	GCF_001393195.1_6570_8_6	refseq	NZ_CNLU01000026.1
4456677	GCF_001393195.1_6570_8_6_CLST_16	0	sanntis	76057	85938	NRP|Polyketide	Isolate	GCF_001393195.1_6570_8_6	refseq	NZ_CNLU01000007.1
4456679	GCF_001393195.1_6570_8_6_CLST_18	11	sanntis	1	5577	NRP|Polyketide	Isolate	GCF_001393195.1_6570_8_6	refseq	NZ_CNLU01000103.1
4456680	GCF_001393195.1_6570_8_6_CLST_19	0	sanntis	51398	61800	Other	Isolate	GCF_001393195.1_6570_8_6	refseq	NZ_CNLU01000008.1
4456681	GCF_001393195.1_6570_8_6_CLST_20	11	sanntis	2	3927	Polyketide	Isolate	GCF_001393195.1_6570_8_6	refseq	NZ_CNLU01000112.1
4456682	GCF_001393195.1_6570_8_6_CLST_21	0	sanntis	12973	27059	Other	Isolate	GCF_001393195.1_6570_8_6	refseq	NZ_CNLU01000044.1
4456684	GCF_001393195.1_6570_8_6_CLST_23	0	sanntis	27971	44828	NRP	Isolate	GCF_001393195.1_6570_8_6	refseq	NZ_CNLU01000034.1
4456686	GCF_001393195.1_6570_8_6_CLST_25	0	sanntis	55072	101258	Polyketide	Isolate	GCF_001393195.1_6570_8_6	refseq	NZ_CNLU01000004.1
4456687	GCF_001393195.1_6570_8_6_CLST_26	10	sanntis	256	24244	Polyketide	Isolate	GCF_001393195.1_6570_8_6	refseq	NZ_CNLU01000048.1
4456689	GCF_001393195.1_6570_8_6_CLST_28	10	sanntis	3	4140	RiPP	Isolate	GCF_001393195.1_6570_8_6	refseq	NZ_CNLU01000093.1
4456690	GCF_001393195.1_6570_8_6_CLST_29	0	sanntis	32638	52175	Polyketide	Isolate	GCF_001393195.1_6570_8_6	refseq	NZ_CNLU01000028.1
4456692	GCF_001393195.1_6570_8_6_CLST_31	0	sanntis	18301	96047	NRP|Polyketide	Isolate	GCF_001393195.1_6570_8_6	refseq	NZ_CNLU01000006.1
4456694	GCF_001393195.1_6570_8_6_CLST_33	0	sanntis	6949	39269	NRP|Polyketide	Isolate	GCF_001393195.1_6570_8_6	refseq	NZ_CNLU01000029.1
4456696	GCF_001393195.1_6570_8_6_CLST_35	10	sanntis	2	6664	NRP	Isolate	GCF_001393195.1_6570_8_6	refseq	NZ_CNLU01000015.1
4456697	GCF_001393195.1_6570_8_6_CLST_36	0	sanntis	9056	21459	NRP	Isolate	GCF_001393195.1_6570_8_6	refseq	NZ_CNLU01000040.1
4456698	GCF_001393195.1_6570_8_6_CLST_37	0	sanntis	44113	49149	RiPP	Isolate	GCF_001393195.1_6570_8_6	refseq	NZ_CNLU01000014.1
4456700	GCF_001393195.1_6570_8_6_CLST_39	0	sanntis	10694	39961	NRP|Polyketide	Isolate	GCF_001393195.1_6570_8_6	refseq	NZ_CNLU01000022.1
4456701	GCF_001393195.1_6570_8_6_CLST_40	1	sanntis	48001	64022	NRP|Polyketide	Isolate	GCF_001393195.1_6570_8_6	refseq	NZ_CNLU01000022.1
4456703	GCF_001393215.1_6540_2_23_CLST_0	0	sanntis	7058	24601	Polyketide	Isolate	GCF_001393215.1_6540_2_23	refseq	NZ_CNFH01000020.1
4456704	GCF_001393215.1_6540_2_23_CLST_1	10	sanntis	3	17580	Alkaloid	Isolate	GCF_001393215.1_6540_2_23	refseq	NZ_CNFH01000030.1
4456705	GCF_001393215.1_6540_2_23_CLST_2	0	sanntis	38370	49893	Saccharide	Isolate	GCF_001393215.1_6540_2_23	refseq	NZ_CNFH01000006.1
4456706	GCF_001393215.1_6540_2_23_CLST_3	10	sanntis	2	14800	NRP	Isolate	GCF_001393215.1_6540_2_23	refseq	NZ_CNFH01000070.1
4456707	GCF_001393215.1_6540_2_23_CLST_4	0	sanntis	12581	21343	Terpene	Isolate	GCF_001393215.1_6540_2_23	refseq	NZ_CNFH01000056.1
4456708	GCF_001393215.1_6540_2_23_CLST_5	0	sanntis	35136	36824	NRP	Isolate	GCF_001393215.1_6540_2_23	refseq	NZ_CNFH01000025.1
4456709	GCF_001393215.1_6540_2_23_CLST_6	0	sanntis	4672	24198	Polyketide	Isolate	GCF_001393215.1_6540_2_23	refseq	NZ_CNFH01000037.1
4456710	GCF_001393215.1_6540_2_23_CLST_7	1	sanntis	12991	23982	Polyketide	Isolate	GCF_001393215.1_6540_2_23	refseq	NZ_CNFH01000064.1
4456712	GCF_001393215.1_6540_2_23_CLST_9	10	sanntis	1	18722	Polyketide	Isolate	GCF_001393215.1_6540_2_23	refseq	NZ_CNFH01000055.1
4456715	GCF_001393215.1_6540_2_23_CLST_12	10	sanntis	1	11062	Other	Isolate	GCF_001393215.1_6540_2_23	refseq	NZ_CNFH01000028.1
4456716	GCF_001393215.1_6540_2_23_CLST_13	0	sanntis	77792	83530	RiPP	Isolate	GCF_001393215.1_6540_2_23	refseq	NZ_CNFH01000002.1
4456717	GCF_001393215.1_6540_2_23_CLST_14	0	sanntis	131304	150408	Other	Isolate	GCF_001393215.1_6540_2_23	refseq	NZ_CNFH01000002.1
4456718	GCF_001393215.1_6540_2_23_CLST_15	0	sanntis	17944	32238	NRP	Isolate	GCF_001393215.1_6540_2_23	refseq	NZ_CNFH01000031.1
4456719	GCF_001393215.1_6540_2_23_CLST_16	10	sanntis	2	14164	Polyketide	Isolate	GCF_001393215.1_6540_2_23	refseq	NZ_CNFH01000057.1
4456722	GCF_001393215.1_6540_2_23_CLST_19	0	sanntis	99682	112018	Polyketide	Isolate	GCF_001393215.1_6540_2_23	refseq	NZ_CNFH01000004.1
4456723	GCF_001393215.1_6540_2_23_CLST_20	0	sanntis	9817	26666	NRP	Isolate	GCF_001393215.1_6540_2_23	refseq	NZ_CNFH01000035.1
4456725	GCF_001393215.1_6540_2_23_CLST_22	10	sanntis	145	17737	NRP|Polyketide	Isolate	GCF_001393215.1_6540_2_23	refseq	NZ_CNFH01000054.1
4456726	GCF_001393215.1_6540_2_23_CLST_23	10	sanntis	3	14562	Other	Isolate	GCF_001393215.1_6540_2_23	refseq	NZ_CNFH01000080.1
4456729	GCF_001393215.1_6540_2_23_CLST_26	10	sanntis	1	10207	Polyketide	Isolate	GCF_001393215.1_6540_2_23	refseq	NZ_CNFH01000019.1
4456731	GCF_001393215.1_6540_2_23_CLST_28	10	sanntis	36	7937	Alkaloid	Isolate	GCF_001393215.1_6540_2_23	refseq	NZ_CNFH01000079.1
4456733	GCF_001393215.1_6540_2_23_CLST_30	0	sanntis	7530	20716	Other	Isolate	GCF_001393215.1_6540_2_23	refseq	NZ_CNFH01000040.1
4456734	GCF_001393215.1_6540_2_23_CLST_31	10	sanntis	2	6690	NRP	Isolate	GCF_001393215.1_6540_2_23	refseq	NZ_CNFH01000042.1
4456735	GCF_001393215.1_6540_2_23_CLST_32	10	sanntis	3	30069	NRP|Polyketide	Isolate	GCF_001393215.1_6540_2_23	refseq	NZ_CNFH01000022.1
4456737	GCF_001393215.1_6540_2_23_CLST_34	10	sanntis	3	5763	NRP	Isolate	GCF_001393215.1_6540_2_23	refseq	NZ_CNFH01000018.1
4456739	GCF_001393215.1_6540_2_23_CLST_36	0	sanntis	11103	13653	Terpene	Isolate	GCF_001393215.1_6540_2_23	refseq	NZ_CNFH01000034.1
4456740	GCF_001393215.1_6540_2_23_CLST_37	11	sanntis	3	20147	NRP|Polyketide	Isolate	GCF_001393215.1_6540_2_23	refseq	NZ_CNFH01000068.1
4456742	GCF_001393215.1_6540_2_23_CLST_39	10	sanntis	107	77688	NRP|Polyketide	Isolate	GCF_001393215.1_6540_2_23	refseq	NZ_CNFH01000007.1
4456744	GCF_001393215.1_6540_2_23_CLST_41	0	sanntis	6824	39158	NRP|Polyketide	Isolate	GCF_001393215.1_6540_2_23	refseq	NZ_CNFH01000021.1
4456746	GCF_001393215.1_6540_2_23_CLST_43	10	sanntis	139	16367	NRP|Polyketide	Isolate	GCF_001393215.1_6540_2_23	refseq	NZ_CNFH01000067.1
4456747	GCF_001393215.1_6540_2_23_CLST_44	0	sanntis	34172	37851	RiPP	Isolate	GCF_001393215.1_6540_2_23	refseq	NZ_CNFH01000008.1
4456748	GCF_001393215.1_6540_2_23_CLST_45	11	sanntis	2	3944	Polyketide	Isolate	GCF_001393215.1_6540_2_23	refseq	NZ_CNFH01000141.1
4456749	GCF_001393215.1_6540_2_23_CLST_46	11	sanntis	3	27523	NRP	Isolate	GCF_001393215.1_6540_2_23	refseq	NZ_CNFH01000048.1
4456750	GCF_001393215.1_6540_2_23_CLST_47	1	sanntis	12574	26272	NRP|Polyketide	Isolate	GCF_001393215.1_6540_2_23	refseq	NZ_CNFH01000051.1
4456752	GCF_001393475.1_6570_5_23_CLST_0	0	sanntis	12940	27017	Other	Isolate	GCF_001393475.1_6570_5_23	refseq	NZ_CNJQ01000043.1
4456753	GCF_001393475.1_6570_5_23_CLST_1	0	sanntis	70552	88089	Other	Isolate	GCF_001393475.1_6570_5_23	refseq	NZ_CNJQ01000001.1
4456754	GCF_001393475.1_6570_5_23_CLST_2	0	sanntis	97080	109416	Polyketide	Isolate	GCF_001393475.1_6570_5_23	refseq	NZ_CNJQ01000001.1
4456756	GCF_001393475.1_6570_5_23_CLST_4	11	sanntis	2	3968	Polyketide	Isolate	GCF_001393475.1_6570_5_23	refseq	NZ_CNJQ01000098.1
4456758	GCF_001393475.1_6570_5_23_CLST_6	0	sanntis	18003	32297	NRP	Isolate	GCF_001393475.1_6570_5_23	refseq	NZ_CNJQ01000020.1
4456759	GCF_001393475.1_6570_5_23_CLST_7	0	sanntis	42864	61580	Polyketide	Isolate	GCF_001393475.1_6570_5_23	refseq	NZ_CNJQ01000020.1
4456762	GCF_001393475.1_6570_5_23_CLST_10	0	sanntis	11230	13777	Terpene	Isolate	GCF_001393475.1_6570_5_23	refseq	NZ_CNJQ01000034.1
4456763	GCF_001393475.1_6570_5_23_CLST_11	0	sanntis	7024	24571	Polyketide	Isolate	GCF_001393475.1_6570_5_23	refseq	NZ_CNJQ01000028.1
4456764	GCF_001393475.1_6570_5_23_CLST_12	1	sanntis	112543	124418	NRP|Polyketide	Isolate	GCF_001393475.1_6570_5_23	refseq	NZ_CNJQ01000005.1
4456766	GCF_001393475.1_6570_5_23_CLST_14	0	sanntis	23113	42650	Polyketide	Isolate	GCF_001393475.1_6570_5_23	refseq	NZ_CNJQ01000029.1
4456767	GCF_001393475.1_6570_5_23_CLST_15	10	sanntis	3	30069	NRP|Polyketide	Isolate	GCF_001393475.1_6570_5_23	refseq	NZ_CNJQ01000030.1
4456769	GCF_001393475.1_6570_5_23_CLST_17	0	sanntis	63571	78151	Polyketide	Isolate	GCF_001393475.1_6570_5_23	refseq	NZ_CNJQ01000010.1
4456770	GCF_001393475.1_6570_5_23_CLST_18	0	sanntis	56911	61947	RiPP	Isolate	GCF_001393475.1_6570_5_23	refseq	NZ_CNJQ01000013.1
4456771	GCF_001393475.1_6570_5_23_CLST_19	0	sanntis	50854	80121	NRP|Polyketide	Isolate	GCF_001393475.1_6570_5_23	refseq	NZ_CNJQ01000009.1
4456772	GCF_001393475.1_6570_5_23_CLST_20	1	sanntis	88142	104135	NRP|Polyketide	Isolate	GCF_001393475.1_6570_5_23	refseq	NZ_CNJQ01000009.1
4456775	GCF_001393475.1_6570_5_23_CLST_23	0	sanntis	18363	96100	NRP|Polyketide	Isolate	GCF_001393475.1_6570_5_23	refseq	NZ_CNJQ01000011.1
4456777	GCF_001393475.1_6570_5_23_CLST_25	0	sanntis	31404	37142	RiPP	Isolate	GCF_001393475.1_6570_5_23	refseq	NZ_CNJQ01000007.1
4456778	GCF_001393475.1_6570_5_23_CLST_26	0	sanntis	97211	104055	Other	Isolate	GCF_001393475.1_6570_5_23	refseq	NZ_CNJQ01000007.1
4456779	GCF_001393475.1_6570_5_23_CLST_27	10	sanntis	149	4121	RiPP	Isolate	GCF_001393475.1_6570_5_23	refseq	NZ_CNJQ01000087.1
4456780	GCF_001393475.1_6570_5_23_CLST_28	0	sanntis	3683	13073	Terpene	Isolate	GCF_001393475.1_6570_5_23	refseq	NZ_CNJQ01000058.1
4456781	GCF_001393475.1_6570_5_23_CLST_29	0	sanntis	59667	97730	NRP	Isolate	GCF_001393475.1_6570_5_23	refseq	NZ_CNJQ01000004.1
4456782	GCF_001393475.1_6570_5_23_CLST_30	10	sanntis	1	31924	NRP	Isolate	GCF_001393475.1_6570_5_23	refseq	NZ_CNJQ01000006.1
4456784	GCF_001393475.1_6570_5_23_CLST_32	10	sanntis	1	5776	NRP	Isolate	GCF_001393475.1_6570_5_23	refseq	NZ_CNJQ01000032.1
4456786	GCF_001393475.1_6570_5_23_CLST_34	0	sanntis	27867	44720	NRP	Isolate	GCF_001393475.1_6570_5_23	refseq	NZ_CNJQ01000036.1
4456788	GCF_001393475.1_6570_5_23_CLST_36	10	sanntis	1	6687	NRP	Isolate	GCF_001393475.1_6570_5_23	refseq	NZ_CNJQ01000015.1
4456789	GCF_001393475.1_6570_5_23_CLST_37	0	sanntis	6930	39238	NRP|Polyketide	Isolate	GCF_001393475.1_6570_5_23	refseq	NZ_CNJQ01000024.1
4456791	GCF_001393475.1_6570_5_23_CLST_39	0	sanntis	30168	41599	Saccharide	Isolate	GCF_001393475.1_6570_5_23	refseq	NZ_CNJQ01000014.1
4456792	GCF_001393475.1_6570_5_23_CLST_40	0	sanntis	54295	64765	Other	Isolate	GCF_001393475.1_6570_5_23	refseq	NZ_CNJQ01000012.1
4456793	GCF_001393535.1_6540_2_2_CLST_0	10	sanntis	38	7043	Alkaloid	Isolate	GCF_001393535.1_6540_2_2	refseq	NZ_CNFA01000092.1
4456795	GCF_001393535.1_6540_2_2_CLST_2	0	sanntis	33899	36449	Terpene	Isolate	GCF_001393535.1_6540_2_2	refseq	NZ_CNFA01000028.1
4456796	GCF_001393535.1_6540_2_2_CLST_3	1	sanntis	15907	29028	Polyketide	Isolate	GCF_001393535.1_6540_2_2	refseq	NZ_CNFA01000045.1
4456797	GCF_001393535.1_6540_2_2_CLST_4	0	sanntis	51369	61798	Other	Isolate	GCF_001393535.1_6540_2_2	refseq	NZ_CNFA01000008.1
4456798	GCF_001393535.1_6540_2_2_CLST_5	11	sanntis	24	30436	NRP	Isolate	GCF_001393535.1_6540_2_2	refseq	NZ_CNFA01000043.1
4456800	GCF_001393535.1_6540_2_2_CLST_7	0	sanntis	156029	175134	Other	Isolate	GCF_001393535.1_6540_2_2	refseq	NZ_CNFA01000003.1
4456801	GCF_001393535.1_6540_2_2_CLST_8	0	sanntis	32382	48966	Polyketide	Isolate	GCF_001393535.1_6540_2_2	refseq	NZ_CNFA01000025.1
4456802	GCF_001393535.1_6540_2_2_CLST_9	0	sanntis	18248	95908	NRP|Polyketide	Isolate	GCF_001393535.1_6540_2_2	refseq	NZ_CNFA01000006.1
4456804	GCF_001393535.1_6540_2_2_CLST_11	1	sanntis	91195	98636	NRP	Isolate	GCF_001393535.1_6540_2_2	refseq	NZ_CNFA01000007.1
4456805	GCF_001393535.1_6540_2_2_CLST_12	11	sanntis	1	6840	NRP	Isolate	GCF_001393535.1_6540_2_2	refseq	NZ_CNFA01000101.1
4456807	GCF_001393535.1_6540_2_2_CLST_14	0	sanntis	9534	27463	Polyketide	Isolate	GCF_001393535.1_6540_2_2	refseq	NZ_CNFA01000049.1
4456809	GCF_001393535.1_6540_2_2_CLST_16	0	sanntis	43894	48930	RiPP	Isolate	GCF_001393535.1_6540_2_2	refseq	NZ_CNFA01000013.1
4456810	GCF_001393535.1_6540_2_2_CLST_17	10	sanntis	3	30069	NRP|Polyketide	Isolate	GCF_001393535.1_6540_2_2	refseq	NZ_CNFA01000026.1
4456812	GCF_001393535.1_6540_2_2_CLST_19	11	sanntis	2	3197	Polyketide	Isolate	GCF_001393535.1_6540_2_2	refseq	NZ_CNFA01000126.1
4456813	GCF_001393535.1_6540_2_2_CLST_20	0	sanntis	145683	165641	NRP|Polyketide	Isolate	GCF_001393535.1_6540_2_2	refseq	NZ_CNFA01000001.1
4456814	GCF_001393535.1_6540_2_2_CLST_21	0	sanntis	174202	203469	NRP|Polyketide	Isolate	GCF_001393535.1_6540_2_2	refseq	NZ_CNFA01000001.1
4456816	GCF_001393535.1_6540_2_2_CLST_23	0	sanntis	30162	41630	Saccharide	Isolate	GCF_001393535.1_6540_2_2	refseq	NZ_CNFA01000009.1
4456817	GCF_001393535.1_6540_2_2_CLST_24	0	sanntis	92111	99128	Polyketide	Isolate	GCF_001393535.1_6540_2_2	refseq	NZ_CNFA01000002.1
4456818	GCF_001393535.1_6540_2_2_CLST_25	0	sanntis	108172	125709	Other	Isolate	GCF_001393535.1_6540_2_2	refseq	NZ_CNFA01000002.1
4456820	GCF_001393535.1_6540_2_2_CLST_27	0	sanntis	30670	76849	Polyketide	Isolate	GCF_001393535.1_6540_2_2	refseq	NZ_CNFA01000005.1
4456822	GCF_001393535.1_6540_2_2_CLST_29	0	sanntis	3683	13073	Terpene	Isolate	GCF_001393535.1_6540_2_2	refseq	NZ_CNFA01000058.1
4456823	GCF_001393535.1_6540_2_2_CLST_30	0	sanntis	7490	26996	NRP|Polyketide	Isolate	GCF_001393535.1_6540_2_2	refseq	NZ_CNFA01000015.1
4456825	GCF_001393535.1_6540_2_2_CLST_32	0	sanntis	12877	26960	Other	Isolate	GCF_001393535.1_6540_2_2	refseq	NZ_CNFA01000038.1
4456826	GCF_001393535.1_6540_2_2_CLST_33	0	sanntis	10201	22604	NRP	Isolate	GCF_001393535.1_6540_2_2	refseq	NZ_CNFA01000031.1
4456827	GCF_001393535.1_6540_2_2_CLST_34	0	sanntis	27834	44687	NRP	Isolate	GCF_001393535.1_6540_2_2	refseq	NZ_CNFA01000029.1
4456830	GCF_001393535.1_6540_2_2_CLST_37	0	sanntis	6009	39119	NRP|Polyketide	Isolate	GCF_001393535.1_6540_2_2	refseq	NZ_CNFA01000019.1
4456832	GCF_001393535.1_6540_2_2_CLST_39	0	sanntis	4581	24118	Polyketide	Isolate	GCF_001393535.1_6540_2_2	refseq	NZ_CNFA01000035.1
4456833	GCF_001393595.1_6540_6_24_CLST_0	0	sanntis	58001	68819	Other	Isolate	GCF_001393595.1_6540_6_24	refseq	NZ_CNHO01000001.1
4456834	GCF_001393595.1_6540_6_24_CLST_1	0	sanntis	79460	91796	Polyketide	Isolate	GCF_001393595.1_6540_6_24	refseq	NZ_CNHO01000001.1
4456835	GCF_001393595.1_6540_6_24_CLST_2	0	sanntis	29258	40725	Saccharide	Isolate	GCF_001393595.1_6540_6_24	refseq	NZ_CNHO01000008.1
4456837	GCF_001393595.1_6540_6_24_CLST_4	1	sanntis	112247	122868	NRP|Polyketide	Isolate	GCF_001393595.1_6540_6_24	refseq	NZ_CNHO01000005.1
4456839	GCF_001393595.1_6540_6_24_CLST_6	0	sanntis	11150	13697	Terpene	Isolate	GCF_001393595.1_6540_6_24	refseq	NZ_CNHO01000035.1
4456840	GCF_001393595.1_6540_6_24_CLST_7	10	sanntis	1	5740	NRP	Isolate	GCF_001393595.1_6540_6_24	refseq	NZ_CNHO01000027.1
4456842	GCF_001393595.1_6540_6_24_CLST_9	10	sanntis	1	6648	NRP	Isolate	GCF_001393595.1_6540_6_24	refseq	NZ_CNHO01000039.1
4456843	GCF_001393595.1_6540_6_24_CLST_10	10	sanntis	3	22872	NRP|Polyketide	Isolate	GCF_001393595.1_6540_6_24	refseq	NZ_CNHO01000021.1
4456844	GCF_001393595.1_6540_6_24_CLST_11	0	sanntis	30893	50345	NRP|Polyketide	Isolate	GCF_001393595.1_6540_6_24	refseq	NZ_CNHO01000021.1
4456846	GCF_001393595.1_6540_6_24_CLST_13	0	sanntis	35050	45578	Other	Isolate	GCF_001393595.1_6540_6_24	refseq	NZ_CNHO01000012.1
4456847	GCF_001393595.1_6540_6_24_CLST_14	0	sanntis	27925	44774	NRP	Isolate	GCF_001393595.1_6540_6_24	refseq	NZ_CNHO01000032.1
4456849	GCF_001393595.1_6540_6_24_CLST_16	10	sanntis	103	30042	NRP|Polyketide	Isolate	GCF_001393595.1_6540_6_24	refseq	NZ_CNHO01000026.1
4456851	GCF_001393595.1_6540_6_24_CLST_18	0	sanntis	6909	39217	NRP|Polyketide	Isolate	GCF_001393595.1_6540_6_24	refseq	NZ_CNHO01000028.1
4456853	GCF_001393595.1_6540_6_24_CLST_20	1	sanntis	18149	78104	NRP|Polyketide	Isolate	GCF_001393595.1_6540_6_24	refseq	NZ_CNHO01000013.1
4456855	GCF_001393595.1_6540_6_24_CLST_22	0	sanntis	44048	49084	RiPP	Isolate	GCF_001393595.1_6540_6_24	refseq	NZ_CNHO01000010.1
4456856	GCF_001393595.1_6540_6_24_CLST_23	0	sanntis	77969	83707	RiPP	Isolate	GCF_001393595.1_6540_6_24	refseq	NZ_CNHO01000002.1
4456857	GCF_001393595.1_6540_6_24_CLST_24	0	sanntis	131538	150643	Other	Isolate	GCF_001393595.1_6540_6_24	refseq	NZ_CNHO01000002.1
4456859	GCF_001393595.1_6540_6_24_CLST_26	0	sanntis	17974	38010	NRP	Isolate	GCF_001393595.1_6540_6_24	refseq	NZ_CNHO01000037.1
4456860	GCF_001393595.1_6540_6_24_CLST_27	10	sanntis	1	3513	NRP	Isolate	GCF_001393595.1_6540_6_24	refseq	NZ_CNHO01000065.1
4456861	GCF_001393595.1_6540_6_24_CLST_28	0	sanntis	12895	26972	Other	Isolate	GCF_001393595.1_6540_6_24	refseq	NZ_CNHO01000040.1
4456862	GCF_001393595.1_6540_6_24_CLST_29	0	sanntis	7045	24593	Polyketide	Isolate	GCF_001393595.1_6540_6_24	refseq	NZ_CNHO01000025.1
4456863	GCF_001393595.1_6540_6_24_CLST_30	10	sanntis	1	22910	Polyketide	Isolate	GCF_001393595.1_6540_6_24	refseq	NZ_CNHO01000055.1
4456865	GCF_001393595.1_6540_6_24_CLST_32	10	sanntis	98	11614	Polyketide	Isolate	GCF_001393595.1_6540_6_24	refseq	NZ_CNHO01000052.1
4456866	GCF_001393595.1_6540_6_24_CLST_33	0	sanntis	86601	110590	Polyketide	Isolate	GCF_001393595.1_6540_6_24	refseq	NZ_CNHO01000006.1
4456868	GCF_001393595.1_6540_6_24_CLST_35	0	sanntis	14645	34182	Polyketide	Isolate	GCF_001393595.1_6540_6_24	refseq	NZ_CNHO01000031.1
4456869	GCF_001393595.1_6540_6_24_CLST_36	10	sanntis	123	4095	RiPP	Isolate	GCF_001393595.1_6540_6_24	refseq	NZ_CNHO01000103.1
4456871	GCF_001393595.1_6540_6_24_CLST_38	0	sanntis	9627	27556	Polyketide	Isolate	GCF_001393595.1_6540_6_24	refseq	NZ_CNHO01000048.1
4456873	GCF_001393595.1_6540_6_24_CLST_40	10	sanntis	3	5625	NRP|Polyketide	Isolate	GCF_001393595.1_6540_6_24	refseq	NZ_CNHO01000119.1
4456874	GCF_001393595.1_6540_6_24_CLST_41	0	sanntis	3671	13061	Terpene	Isolate	GCF_001393595.1_6540_6_24	refseq	NZ_CNHO01000060.1
4456875	GCF_001393595.1_6540_6_24_CLST_42	0	sanntis	46291	76281	Polyketide	Isolate	GCF_001393595.1_6540_6_24	refseq	NZ_CNHO01000014.1
4456876	GCF_001393615.1_6540_3_7_CLST_0	0	sanntis	103942	109680	RiPP	Isolate	GCF_001393615.1_6540_3_7	refseq	NZ_CNGD01000004.1
4456877	GCF_001393615.1_6540_3_7_CLST_1	0	sanntis	157397	176502	Other	Isolate	GCF_001393615.1_6540_3_7	refseq	NZ_CNGD01000004.1
4456878	GCF_001393615.1_6540_3_7_CLST_2	0	sanntis	12619	25022	NRP	Isolate	GCF_001393615.1_6540_3_7	refseq	NZ_CNGD01000035.1
4456879	GCF_001393615.1_6540_3_7_CLST_3	10	sanntis	187	4159	RiPP	Isolate	GCF_001393615.1_6540_3_7	refseq	NZ_CNGD01000040.1
4456880	GCF_001393615.1_6540_3_7_CLST_4	1	sanntis	19033	36961	Polyketide	Isolate	GCF_001393615.1_6540_3_7	refseq	NZ_CNGD01000040.1
4456882	GCF_001393615.1_6540_3_7_CLST_6	10	sanntis	61	35134	NRP	Isolate	GCF_001393615.1_6540_3_7	refseq	NZ_CNGD01000037.1
4456884	GCF_001393615.1_6540_3_7_CLST_8	1	sanntis	23785	30471	NRP	Isolate	GCF_001393615.1_6540_3_7	refseq	NZ_CNGD01000046.1
4456885	GCF_001393615.1_6540_3_7_CLST_9	0	sanntis	62615	74046	Saccharide	Isolate	GCF_001393615.1_6540_3_7	refseq	NZ_CNGD01000001.1
4456886	GCF_001393615.1_6540_3_7_CLST_10	0	sanntis	207572	236836	NRP|Polyketide	Isolate	GCF_001393615.1_6540_3_7	refseq	NZ_CNGD01000001.1
4456887	GCF_001393615.1_6540_3_7_CLST_11	0	sanntis	244856	264308	NRP|Polyketide	Isolate	GCF_001393615.1_6540_3_7	refseq	NZ_CNGD01000001.1
4456889	GCF_001393615.1_6540_3_7_CLST_13	0	sanntis	73013	90551	Other	Isolate	GCF_001393615.1_6540_3_7	refseq	NZ_CNGD01000003.1
4456890	GCF_001393615.1_6540_3_7_CLST_14	0	sanntis	99542	111878	Polyketide	Isolate	GCF_001393615.1_6540_3_7	refseq	NZ_CNGD01000003.1
4456892	GCF_001393615.1_6540_3_7_CLST_16	0	sanntis	46247	91222	Polyketide	Isolate	GCF_001393615.1_6540_3_7	refseq	NZ_CNGD01000007.1
4456894	GCF_001393615.1_6540_3_7_CLST_18	10	sanntis	3	30069	NRP|Polyketide	Isolate	GCF_001393615.1_6540_3_7	refseq	NZ_CNGD01000031.1
4456896	GCF_001393615.1_6540_3_7_CLST_20	0	sanntis	44044	49080	RiPP	Isolate	GCF_001393615.1_6540_3_7	refseq	NZ_CNGD01000015.1
4456897	GCF_001393615.1_6540_3_7_CLST_21	1	sanntis	66328	77001	NRP|Polyketide	Isolate	GCF_001393615.1_6540_3_7	refseq	NZ_CNGD01000017.1
4456899	GCF_001393615.1_6540_3_7_CLST_23	0	sanntis	79980	94560	Polyketide	Isolate	GCF_001393615.1_6540_3_7	refseq	NZ_CNGD01000008.1
4456901	GCF_001393615.1_6540_3_7_CLST_25	0	sanntis	54297	64699	Other	Isolate	GCF_001393615.1_6540_3_7	refseq	NZ_CNGD01000019.1
4456903	GCF_001393615.1_6540_3_7_CLST_27	0	sanntis	29520	46369	NRP	Isolate	GCF_001393615.1_6540_3_7	refseq	NZ_CNGD01000033.1
4456905	GCF_001393615.1_6540_3_7_CLST_29	0	sanntis	86601	110590	Polyketide	Isolate	GCF_001393615.1_6540_3_7	refseq	NZ_CNGD01000002.1
4456907	GCF_001393615.1_6540_3_7_CLST_31	1	sanntis	18161	61497	NRP	Isolate	GCF_001393615.1_6540_3_7	refseq	NZ_CNGD01000027.1
4456909	GCF_001393615.1_6540_3_7_CLST_33	1	sanntis	74952	80604	NRP|Polyketide	Isolate	GCF_001393615.1_6540_3_7	refseq	NZ_CNGD01000016.1
4456910	GCF_001393615.1_6540_3_7_CLST_34	0	sanntis	7117	24664	Polyketide	Isolate	GCF_001393615.1_6540_3_7	refseq	NZ_CNGD01000029.1
4456911	GCF_001393615.1_6540_3_7_CLST_35	0	sanntis	12010	14557	Terpene	Isolate	GCF_001393615.1_6540_3_7	refseq	NZ_CNGD01000038.1
4456912	GCF_001393615.1_6540_3_7_CLST_36	10	sanntis	1	6409	NRP	Isolate	GCF_001393615.1_6540_3_7	refseq	NZ_CNGD01000012.1
4456913	GCF_001393615.1_6540_3_7_CLST_37	0	sanntis	71052	83275	Other	Isolate	GCF_001393615.1_6540_3_7	refseq	NZ_CNGD01000012.1
4456915	GCF_001393615.1_6540_3_7_CLST_39	0	sanntis	3690	13080	Alkaloid|Terpene	Isolate	GCF_001393615.1_6540_3_7	refseq	NZ_CNGD01000032.1
4456916	GCF_001393615.1_6540_3_7_CLST_40	0	sanntis	32622	52159	Polyketide	Isolate	GCF_001393615.1_6540_3_7	refseq	NZ_CNGD01000022.1
4456918	GCF_001393615.1_6540_3_7_CLST_42	0	sanntis	6705	39013	NRP|Polyketide	Isolate	GCF_001393615.1_6540_3_7	refseq	NZ_CNGD01000030.1
4456920	GCF_001393635.1_6540_6_23_CLST_0	0	sanntis	3678	30071	NRP|Polyketide	Isolate	GCF_001393635.1_6540_6_23	refseq	NZ_CNHN01000031.1
4456922	GCF_001393635.1_6540_6_23_CLST_2	0	sanntis	53380	63889	Other	Isolate	GCF_001393635.1_6540_6_23	refseq	NZ_CNHN01000009.1
4456923	GCF_001393635.1_6540_6_23_CLST_3	0	sanntis	13966	33504	Polyketide	Isolate	GCF_001393635.1_6540_6_23	refseq	NZ_CNHN01000019.1
4456925	GCF_001393635.1_6540_6_23_CLST_5	0	sanntis	27922	44771	NRP	Isolate	GCF_001393635.1_6540_6_23	refseq	NZ_CNHN01000027.1
4456927	GCF_001393635.1_6540_6_23_CLST_7	0	sanntis	12939	27016	Other	Isolate	GCF_001393635.1_6540_6_23	refseq	NZ_CNHN01000042.1
4456928	GCF_001393635.1_6540_6_23_CLST_8	0	sanntis	11144	13691	Terpene	Isolate	GCF_001393635.1_6540_6_23	refseq	NZ_CNHN01000037.1
4456929	GCF_001393635.1_6540_6_23_CLST_9	1	sanntis	50377	60728	NRP|Polyketide	Isolate	GCF_001393635.1_6540_6_23	refseq	NZ_CNHN01000025.1
4456932	GCF_001393635.1_6540_6_23_CLST_12	1	sanntis	9628	19816	Polyketide	Isolate	GCF_001393635.1_6540_6_23	refseq	NZ_CNHN01000067.1
4456934	GCF_001393635.1_6540_6_23_CLST_14	10	sanntis	39	10762	Polyketide	Isolate	GCF_001393635.1_6540_6_23	refseq	NZ_CNHN01000020.1
4456935	GCF_001393635.1_6540_6_23_CLST_15	10	sanntis	2	13120	Polyketide	Isolate	GCF_001393635.1_6540_6_23	refseq	NZ_CNHN01000039.1
4456936	GCF_001393635.1_6540_6_23_CLST_16	1	sanntis	45687	51366	NRP|Polyketide	Isolate	GCF_001393635.1_6540_6_23	refseq	NZ_CNHN01000033.1
4456937	GCF_001393635.1_6540_6_23_CLST_17	0	sanntis	13210	25613	NRP	Isolate	GCF_001393635.1_6540_6_23	refseq	NZ_CNHN01000036.1
4456938	GCF_001393635.1_6540_6_23_CLST_18	0	sanntis	6882	39209	NRP|Polyketide	Isolate	GCF_001393635.1_6540_6_23	refseq	NZ_CNHN01000030.1
4456940	GCF_001393635.1_6540_6_23_CLST_20	1	sanntis	77234	83875	NRP	Isolate	GCF_001393635.1_6540_6_23	refseq	NZ_CNHN01000013.1
4456941	GCF_001393635.1_6540_6_23_CLST_21	10	sanntis	3	5742	NRP	Isolate	GCF_001393635.1_6540_6_23	refseq	NZ_CNHN01000032.1
4456943	GCF_001393635.1_6540_6_23_CLST_23	0	sanntis	46266	76231	Polyketide	Isolate	GCF_001393635.1_6540_6_23	refseq	NZ_CNHN01000015.1
4456945	GCF_001393635.1_6540_6_23_CLST_25	0	sanntis	18273	96707	NRP|Polyketide	Isolate	GCF_001393635.1_6540_6_23	refseq	NZ_CNHN01000007.1
4456947	GCF_001393635.1_6540_6_23_CLST_27	0	sanntis	73029	90548	Other	Isolate	GCF_001393635.1_6540_6_23	refseq	NZ_CNHN01000008.1
4456949	GCF_001393635.1_6540_6_23_CLST_29	0	sanntis	3671	13061	Terpene	Isolate	GCF_001393635.1_6540_6_23	refseq	NZ_CNHN01000064.1
4456950	GCF_001393635.1_6540_6_23_CLST_30	0	sanntis	31457	37183	RiPP	Isolate	GCF_001393635.1_6540_6_23	refseq	NZ_CNHN01000005.1
4456951	GCF_001393635.1_6540_6_23_CLST_31	0	sanntis	84957	97754	Polyketide	Isolate	GCF_001393635.1_6540_6_23	refseq	NZ_CNHN01000005.1
4456952	GCF_001393635.1_6540_6_23_CLST_32	0	sanntis	30162	41630	Saccharide	Isolate	GCF_001393635.1_6540_6_23	refseq	NZ_CNHN01000004.1
4456953	GCF_001393635.1_6540_6_23_CLST_33	11	sanntis	2	3923	Polyketide	Isolate	GCF_001393635.1_6540_6_23	refseq	NZ_CNHN01000111.1
4456954	GCF_001393635.1_6540_6_23_CLST_34	0	sanntis	50765	80029	NRP|Polyketide	Isolate	GCF_001393635.1_6540_6_23	refseq	NZ_CNHN01000006.1
4456955	GCF_001393635.1_6540_6_23_CLST_35	1	sanntis	88050	104043	NRP|Polyketide	Isolate	GCF_001393635.1_6540_6_23	refseq	NZ_CNHN01000006.1
4456957	GCF_001393635.1_6540_6_23_CLST_37	10	sanntis	36	7937	Alkaloid	Isolate	GCF_001393635.1_6540_6_23	refseq	NZ_CNHN01000075.1
4456959	GCF_001393635.1_6540_6_23_CLST_39	0	sanntis	90832	114821	Polyketide	Isolate	GCF_001393635.1_6540_6_23	refseq	NZ_CNHN01000003.1
4456961	GCF_001393635.1_6540_6_23_CLST_41	0	sanntis	43987	49023	RiPP	Isolate	GCF_001393635.1_6540_6_23	refseq	NZ_CNHN01000014.1
4456962	GCF_001393635.1_6540_6_23_CLST_42	0	sanntis	7053	24600	Polyketide	Isolate	GCF_001393635.1_6540_6_23	refseq	NZ_CNHN01000029.1
4456963	GCF_001394075.1_7054_2_84_CLST_0	0	sanntis	34009	44411	Other	Isolate	GCF_001394075.1_7054_2_84	refseq	NZ_CNNF01000014.1
4456965	GCF_001394075.1_7054_2_84_CLST_2	0	sanntis	8463	17223	Terpene	Isolate	GCF_001394075.1_7054_2_84	refseq	NZ_CNNF01000062.1
4456967	GCF_001394075.1_7054_2_84_CLST_4	0	sanntis	72453	84789	Polyketide	Isolate	GCF_001394075.1_7054_2_84	refseq	NZ_CNNF01000001.1
4456968	GCF_001394075.1_7054_2_84_CLST_5	0	sanntis	93833	111352	Other	Isolate	GCF_001394075.1_7054_2_84	refseq	NZ_CNNF01000001.1
4456970	GCF_001394075.1_7054_2_84_CLST_7	10	sanntis	117	11633	Polyketide	Isolate	GCF_001394075.1_7054_2_84	refseq	NZ_CNNF01000043.1
4456971	GCF_001394075.1_7054_2_84_CLST_8	0	sanntis	46263	91238	Polyketide	Isolate	GCF_001394075.1_7054_2_84	refseq	NZ_CNNF01000005.1
4456973	GCF_001394075.1_7054_2_84_CLST_10	10	sanntis	365	28368	NRP	Isolate	GCF_001394075.1_7054_2_84	refseq	NZ_CNNF01000007.1
4456974	GCF_001394075.1_7054_2_84_CLST_11	0	sanntis	36929	66193	NRP|Polyketide	Isolate	GCF_001394075.1_7054_2_84	refseq	NZ_CNNF01000007.1
4456976	GCF_001394075.1_7054_2_84_CLST_13	0	sanntis	11176	13723	Terpene	Isolate	GCF_001394075.1_7054_2_84	refseq	NZ_CNNF01000039.1
4456977	GCF_001394075.1_7054_2_84_CLST_14	0	sanntis	18067	32361	NRP	Isolate	GCF_001394075.1_7054_2_84	refseq	NZ_CNNF01000037.1
4456978	GCF_001394075.1_7054_2_84_CLST_15	0	sanntis	27893	44743	NRP	Isolate	GCF_001394075.1_7054_2_84	refseq	NZ_CNNF01000015.1
4456980	GCF_001394075.1_7054_2_84_CLST_17	0	sanntis	18202	96603	NRP|Polyketide	Isolate	GCF_001394075.1_7054_2_84	refseq	NZ_CNNF01000009.1
4456982	GCF_001394075.1_7054_2_84_CLST_19	0	sanntis	15869	35406	Polyketide	Isolate	GCF_001394075.1_7054_2_84	refseq	NZ_CNNF01000032.1
4456983	GCF_001394075.1_7054_2_84_CLST_20	0	sanntis	43850	48886	RiPP	Isolate	GCF_001394075.1_7054_2_84	refseq	NZ_CNNF01000013.1
4456984	GCF_001394075.1_7054_2_84_CLST_21	0	sanntis	12929	27006	Other	Isolate	GCF_001394075.1_7054_2_84	refseq	NZ_CNNF01000046.1
4456985	GCF_001394075.1_7054_2_84_CLST_22	10	sanntis	2	31835	NRP	Isolate	GCF_001394075.1_7054_2_84	refseq	NZ_CNNF01000003.1
4456987	GCF_001394075.1_7054_2_84_CLST_24	10	sanntis	2	5741	NRP	Isolate	GCF_001394075.1_7054_2_84	refseq	NZ_CNNF01000027.1
4456989	GCF_001394075.1_7054_2_84_CLST_26	0	sanntis	85250	94023	Saccharide	Isolate	GCF_001394075.1_7054_2_84	refseq	NZ_CNNF01000004.1
4456990	GCF_001394075.1_7054_2_84_CLST_27	10	sanntis	1	12694	Polyketide	Isolate	GCF_001394075.1_7054_2_84	refseq	NZ_CNNF01000038.1
4456991	GCF_001394075.1_7054_2_84_CLST_28	10	sanntis	3	18619	Polyketide	Isolate	GCF_001394075.1_7054_2_84	refseq	NZ_CNNF01000042.1
4456993	GCF_001394075.1_7054_2_84_CLST_30	0	sanntis	6908	39216	NRP|Polyketide	Isolate	GCF_001394075.1_7054_2_84	refseq	NZ_CNNF01000030.1
4456995	GCF_001394075.1_7054_2_84_CLST_32	0	sanntis	31547	37285	RiPP	Isolate	GCF_001394075.1_7054_2_84	refseq	NZ_CNNF01000008.1
4456996	GCF_001394075.1_7054_2_84_CLST_33	0	sanntis	96749	104162	Other	Isolate	GCF_001394075.1_7054_2_84	refseq	NZ_CNNF01000008.1
4456997	GCF_001394075.1_7054_2_84_CLST_34	10	sanntis	3	30069	NRP|Polyketide	Isolate	GCF_001394075.1_7054_2_84	refseq	NZ_CNNF01000029.1
4456999	GCF_001394075.1_7054_2_84_CLST_36	1	sanntis	112365	122992	NRP|Polyketide	Isolate	GCF_001394075.1_7054_2_84	refseq	NZ_CNNF01000006.1
4457001	GCF_001394075.1_7054_2_84_CLST_38	0	sanntis	32650	49259	Polyketide	Isolate	GCF_001394075.1_7054_2_84	refseq	NZ_CNNF01000028.1
4457002	GCF_001394215.1_6540_7_20_CLST_0	0	sanntis	14595	34132	Polyketide	Isolate	GCF_001394215.1_6540_7_20	refseq	NZ_CNIH01000032.1
4457003	GCF_001394215.1_6540_7_20_CLST_1	0	sanntis	46281	91256	Polyketide	Isolate	GCF_001394215.1_6540_7_20	refseq	NZ_CNIH01000008.1
4457005	GCF_001394215.1_6540_7_20_CLST_3	1	sanntis	18200	78117	NRP|Polyketide	Isolate	GCF_001394215.1_6540_7_20	refseq	NZ_CNIH01000015.1
4457007	GCF_001394215.1_6540_7_20_CLST_5	0	sanntis	73020	90557	Other	Isolate	GCF_001394215.1_6540_7_20	refseq	NZ_CNIH01000001.1
4457008	GCF_001394215.1_6540_7_20_CLST_6	0	sanntis	99601	111937	Polyketide	Isolate	GCF_001394215.1_6540_7_20	refseq	NZ_CNIH01000001.1
4457010	GCF_001394215.1_6540_7_20_CLST_8	0	sanntis	54290	64760	Other	Isolate	GCF_001394215.1_6540_7_20	refseq	NZ_CNIH01000009.1
4457011	GCF_001394215.1_6540_7_20_CLST_9	0	sanntis	62632	74121	Saccharide	Isolate	GCF_001394215.1_6540_7_20	refseq	NZ_CNIH01000007.1
4457012	GCF_001394215.1_6540_7_20_CLST_10	0	sanntis	18063	61639	NRP	Isolate	GCF_001394215.1_6540_7_20	refseq	NZ_CNIH01000019.1
4457014	GCF_001394215.1_6540_7_20_CLST_12	0	sanntis	103156	108894	RiPP	Isolate	GCF_001394215.1_6540_7_20	refseq	NZ_CNIH01000003.1
4457015	GCF_001394215.1_6540_7_20_CLST_13	0	sanntis	156666	175771	Other	Isolate	GCF_001394215.1_6540_7_20	refseq	NZ_CNIH01000003.1
4457016	GCF_001394215.1_6540_7_20_CLST_14	0	sanntis	43895	48931	RiPP	Isolate	GCF_001394215.1_6540_7_20	refseq	NZ_CNIH01000013.1
4457017	GCF_001394215.1_6540_7_20_CLST_15	10	sanntis	1	18562	Polyketide	Isolate	GCF_001394215.1_6540_7_20	refseq	NZ_CNIH01000053.1
4457019	GCF_001394215.1_6540_7_20_CLST_17	0	sanntis	20936	35516	Polyketide	Isolate	GCF_001394215.1_6540_7_20	refseq	NZ_CNIH01000024.1
4457022	GCF_001394215.1_6540_7_20_CLST_20	0	sanntis	11714	40978	NRP|Polyketide	Isolate	GCF_001394215.1_6540_7_20	refseq	NZ_CNIH01000021.1
4457023	GCF_001394215.1_6540_7_20_CLST_21	1	sanntis	48999	64992	NRP|Polyketide	Isolate	GCF_001394215.1_6540_7_20	refseq	NZ_CNIH01000021.1
4457025	GCF_001394215.1_6540_7_20_CLST_23	0	sanntis	27798	44652	NRP	Isolate	GCF_001394215.1_6540_7_20	refseq	NZ_CNIH01000034.1
4457027	GCF_001394215.1_6540_7_20_CLST_25	0	sanntis	7127	24674	Polyketide	Isolate	GCF_001394215.1_6540_7_20	refseq	NZ_CNIH01000027.1
4457028	GCF_001394215.1_6540_7_20_CLST_26	0	sanntis	86464	110454	Polyketide	Isolate	GCF_001394215.1_6540_7_20	refseq	NZ_CNIH01000002.1
4457031	GCF_001394215.1_6540_7_20_CLST_29	0	sanntis	76003	92534	NRP|Polyketide	Isolate	GCF_001394215.1_6540_7_20	refseq	NZ_CNIH01000006.1
4457033	GCF_001394215.1_6540_7_20_CLST_31	0	sanntis	6879	39226	NRP|Polyketide	Isolate	GCF_001394215.1_6540_7_20	refseq	NZ_CNIH01000028.1
4457035	GCF_001394215.1_6540_7_20_CLST_33	10	sanntis	3	30069	NRP|Polyketide	Isolate	GCF_001394215.1_6540_7_20	refseq	NZ_CNIH01000029.1
4457037	GCF_001394215.1_6540_7_20_CLST_35	0	sanntis	10990	13540	Terpene	Isolate	GCF_001394215.1_6540_7_20	refseq	NZ_CNIH01000033.1
4457038	GCF_001394215.1_6540_7_20_CLST_36	0	sanntis	3690	13080	Terpene	Isolate	GCF_001394215.1_6540_7_20	refseq	NZ_CNIH01000060.1
4457039	GCF_001394215.1_6540_7_20_CLST_37	10	sanntis	1	6687	NRP	Isolate	GCF_001394215.1_6540_7_20	refseq	NZ_CNIH01000049.1
4457040	GCF_001394215.1_6540_7_20_CLST_38	10	sanntis	2	5777	NRP	Isolate	GCF_001394215.1_6540_7_20	refseq	NZ_CNIH01000011.1
4457041	GCF_001394215.1_6540_7_20_CLST_39	0	sanntis	70416	82639	Other	Isolate	GCF_001394215.1_6540_7_20	refseq	NZ_CNIH01000011.1
4457043	GCF_001394675.1_6540_8_12_CLST_0	10	sanntis	3	11362	Polyketide	Isolate	GCF_001394675.1_6540_8_12	refseq	NZ_CIDP01000012.1
4457044	GCF_001394675.1_6540_8_12_CLST_1	0	sanntis	9711	27639	Polyketide	Isolate	GCF_001394675.1_6540_8_12	refseq	NZ_CIDP01000052.1
4457046	GCF_001394675.1_6540_8_12_CLST_3	0	sanntis	73004	90541	Other	Isolate	GCF_001394675.1_6540_8_12	refseq	NZ_CIDP01000001.1
4457047	GCF_001394675.1_6540_8_12_CLST_4	0	sanntis	99585	111921	Polyketide	Isolate	GCF_001394675.1_6540_8_12	refseq	NZ_CIDP01000001.1
4457049	GCF_001394675.1_6540_8_12_CLST_6	0	sanntis	11109	13656	Terpene	Isolate	GCF_001394675.1_6540_8_12	refseq	NZ_CIDP01000039.1
4457050	GCF_001394675.1_6540_8_12_CLST_7	0	sanntis	12619	25022	NRP	Isolate	GCF_001394675.1_6540_8_12	refseq	NZ_CIDP01000036.1
4457051	GCF_001394675.1_6540_8_12_CLST_8	0	sanntis	86543	111892	Polyketide	Isolate	GCF_001394675.1_6540_8_12	refseq	NZ_CIDP01000005.1
4457053	GCF_001394675.1_6540_8_12_CLST_10	0	sanntis	7060	24607	Polyketide	Isolate	GCF_001394675.1_6540_8_12	refseq	NZ_CIDP01000026.1
4457054	GCF_001394675.1_6540_8_12_CLST_11	1	sanntis	61423	136900	NRP|Polyketide	Isolate	GCF_001394675.1_6540_8_12	refseq	NZ_CIDP01000003.1
4457056	GCF_001394675.1_6540_8_12_CLST_13	0	sanntis	6869	39177	NRP|Polyketide	Isolate	GCF_001394675.1_6540_8_12	refseq	NZ_CIDP01000021.1
4457058	GCF_001394675.1_6540_8_12_CLST_15	10	sanntis	2	5770	NRP	Isolate	GCF_001394675.1_6540_8_12	refseq	NZ_CIDP01000029.1
4457060	GCF_001394675.1_6540_8_12_CLST_17	10	sanntis	3	13121	Polyketide	Isolate	GCF_001394675.1_6540_8_12	refseq	NZ_CIDP01000050.1
4457063	GCF_001394675.1_6540_8_12_CLST_20	0	sanntis	34014	44416	Other	Isolate	GCF_001394675.1_6540_8_12	refseq	NZ_CIDP01000016.1
4457064	GCF_001394675.1_6540_8_12_CLST_21	0	sanntis	9817	26666	NRP	Isolate	GCF_001394675.1_6540_8_12	refseq	NZ_CIDP01000053.1
4457066	GCF_001394675.1_6540_8_12_CLST_23	1	sanntis	75993	86629	NRP|Polyketide	Isolate	GCF_001394675.1_6540_8_12	refseq	NZ_CIDP01000013.1
4457067	GCF_001394675.1_6540_8_12_CLST_24	10	sanntis	138	16978	NRP|Polyketide	Isolate	GCF_001394675.1_6540_8_12	refseq	NZ_CIDP01000007.1
4457068	GCF_001394675.1_6540_8_12_CLST_25	0	sanntis	25539	54803	NRP|Polyketide	Isolate	GCF_001394675.1_6540_8_12	refseq	NZ_CIDP01000007.1
4457070	GCF_001394675.1_6540_8_12_CLST_27	0	sanntis	32619	52156	Polyketide	Isolate	GCF_001394675.1_6540_8_12	refseq	NZ_CIDP01000019.1
4457072	GCF_001394675.1_6540_8_12_CLST_29	10	sanntis	3	30069	NRP|Polyketide	Isolate	GCF_001394675.1_6540_8_12	refseq	NZ_CIDP01000027.1
4457074	GCF_001394675.1_6540_8_12_CLST_31	0	sanntis	8403	17163	Terpene	Isolate	GCF_001394675.1_6540_8_12	refseq	NZ_CIDP01000065.1
4457075	GCF_001394675.1_6540_8_12_CLST_32	1	sanntis	45871	51523	NRP|Polyketide	Isolate	GCF_001394675.1_6540_8_12	refseq	NZ_CIDP01000031.1
4457076	GCF_001394675.1_6540_8_12_CLST_33	0	sanntis	31455	37193	RiPP	Isolate	GCF_001394675.1_6540_8_12	refseq	NZ_CIDP01000006.1
4457077	GCF_001394675.1_6540_8_12_CLST_34	0	sanntis	97226	104070	Other	Isolate	GCF_001394675.1_6540_8_12	refseq	NZ_CIDP01000006.1
4457078	GCF_001394675.1_6540_8_12_CLST_35	0	sanntis	12969	27046	Other	Isolate	GCF_001394675.1_6540_8_12	refseq	NZ_CIDP01000042.1
4457079	GCF_001394675.1_6540_8_12_CLST_36	10	sanntis	2	4130	RiPP	Isolate	GCF_001394675.1_6540_8_12	refseq	NZ_CIDP01000091.1
4457080	GCF_001394675.1_6540_8_12_CLST_37	0	sanntis	46251	91226	Polyketide	Isolate	GCF_001394675.1_6540_8_12	refseq	NZ_CIDP01000004.1
4457082	GCF_001394675.1_6540_8_12_CLST_39	0	sanntis	30178	41609	Saccharide	Isolate	GCF_001394675.1_6540_8_12	refseq	NZ_CIDP01000011.1
4457083	GCF_001394695.1_6570_5_3_CLST_0	0	sanntis	12954	27049	Other	Isolate	GCF_001394695.1_6570_5_3	refseq	NZ_CNJS01000045.1
4457084	GCF_001394695.1_6570_5_3_CLST_1	0	sanntis	6933	39250	NRP|Polyketide	Isolate	GCF_001394695.1_6570_5_3	refseq	NZ_CNJS01000028.1
4457086	GCF_001394695.1_6570_5_3_CLST_3	0	sanntis	63573	78153	Polyketide	Isolate	GCF_001394695.1_6570_5_3	refseq	NZ_CNJS01000009.1
4457087	GCF_001394695.1_6570_5_3_CLST_4	0	sanntis	70424	87961	Other	Isolate	GCF_001394695.1_6570_5_3	refseq	NZ_CNJS01000001.1
4457088	GCF_001394695.1_6570_5_3_CLST_5	0	sanntis	96952	109288	Polyketide	Isolate	GCF_001394695.1_6570_5_3	refseq	NZ_CNJS01000001.1
4457090	GCF_001394695.1_6570_5_3_CLST_7	0	sanntis	10700	39967	NRP|Polyketide	Isolate	GCF_001394695.1_6570_5_3	refseq	NZ_CNJS01000022.1
4457091	GCF_001394695.1_6570_5_3_CLST_8	1	sanntis	47988	63981	NRP|Polyketide	Isolate	GCF_001394695.1_6570_5_3	refseq	NZ_CNJS01000022.1
4457093	GCF_001394695.1_6570_5_3_CLST_10	0	sanntis	52787	88064	NRP	Isolate	GCF_001394695.1_6570_5_3	refseq	NZ_CNJS01000005.1
4457094	GCF_001394695.1_6570_5_3_CLST_11	0	sanntis	18277	96014	NRP|Polyketide	Isolate	GCF_001394695.1_6570_5_3	refseq	NZ_CNJS01000010.1
4457097	GCF_001394695.1_6570_5_3_CLST_14	0	sanntis	9694	27623	Polyketide	Isolate	GCF_001394695.1_6570_5_3	refseq	NZ_CNJS01000048.1
4457099	GCF_001394695.1_6570_5_3_CLST_16	0	sanntis	3687	13077	Terpene	Isolate	GCF_001394695.1_6570_5_3	refseq	NZ_CNJS01000059.1
4457100	GCF_001394695.1_6570_5_3_CLST_17	1	sanntis	66104	73584	NRP	Isolate	GCF_001394695.1_6570_5_3	refseq	NZ_CNJS01000017.1
4457101	GCF_001394695.1_6570_5_3_CLST_18	0	sanntis	34014	44484	Other	Isolate	GCF_001394695.1_6570_5_3	refseq	NZ_CNJS01000011.1
4457102	GCF_001394695.1_6570_5_3_CLST_19	0	sanntis	27868	44724	NRP	Isolate	GCF_001394695.1_6570_5_3	refseq	NZ_CNJS01000035.1
4457104	GCF_001394695.1_6570_5_3_CLST_21	10	sanntis	120	4092	RiPP	Isolate	GCF_001394695.1_6570_5_3	refseq	NZ_CNJS01000085.1
4457105	GCF_001394695.1_6570_5_3_CLST_22	0	sanntis	7060	24607	Polyketide	Isolate	GCF_001394695.1_6570_5_3	refseq	NZ_CNJS01000026.1
4457106	GCF_001394695.1_6570_5_3_CLST_23	0	sanntis	11153	13700	Terpene	Isolate	GCF_001394695.1_6570_5_3	refseq	NZ_CNJS01000039.1
4457107	GCF_001394695.1_6570_5_3_CLST_24	0	sanntis	86559	110548	Polyketide	Isolate	GCF_001394695.1_6570_5_3	refseq	NZ_CNJS01000006.1
4457109	GCF_001394695.1_6570_5_3_CLST_26	10	sanntis	3	30087	NRP|Polyketide	Isolate	GCF_001394695.1_6570_5_3	refseq	NZ_CNJS01000030.1
4457111	GCF_001394695.1_6570_5_3_CLST_28	0	sanntis	14595	34132	Polyketide	Isolate	GCF_001394695.1_6570_5_3	refseq	NZ_CNJS01000034.1
4457114	GCF_001394695.1_6570_5_3_CLST_31	10	sanntis	1	5776	NRP	Isolate	GCF_001394695.1_6570_5_3	refseq	NZ_CNJS01000031.1
4457116	GCF_001394695.1_6570_5_3_CLST_33	0	sanntis	17998	32292	NRP	Isolate	GCF_001394695.1_6570_5_3	refseq	NZ_CNJS01000037.1
4457117	GCF_001394695.1_6570_5_3_CLST_34	0	sanntis	30167	41598	Saccharide	Isolate	GCF_001394695.1_6570_5_3	refseq	NZ_CNJS01000014.1
4457118	GCF_001394695.1_6570_5_3_CLST_35	0	sanntis	31481	37219	RiPP	Isolate	GCF_001394695.1_6570_5_3	refseq	NZ_CNJS01000008.1
4457119	GCF_001394695.1_6570_5_3_CLST_36	0	sanntis	97211	104136	Other	Isolate	GCF_001394695.1_6570_5_3	refseq	NZ_CNJS01000008.1
4457120	GCF_001394695.1_6570_5_3_CLST_37	0	sanntis	56910	61946	RiPP	Isolate	GCF_001394695.1_6570_5_3	refseq	NZ_CNJS01000012.1
4457121	GCF_001394695.1_6570_5_3_CLST_38	0	sanntis	76045	83158	Polyketide	Isolate	GCF_001394695.1_6570_5_3	refseq	NZ_CNJS01000003.1
4457123	GCF_001394755.1_6570_5_1_CLST_0	0	sanntis	31403	37141	RiPP	Isolate	GCF_001394755.1_6570_5_1	refseq	NZ_CNJF01000006.1
4457124	GCF_001394755.1_6570_5_1_CLST_1	0	sanntis	18001	32295	NRP	Isolate	GCF_001394755.1_6570_5_1	refseq	NZ_CNJF01000020.1
4457125	GCF_001394755.1_6570_5_1_CLST_2	0	sanntis	6933	39251	NRP|Polyketide	Isolate	GCF_001394755.1_6570_5_1	refseq	NZ_CNJF01000028.1
4457128	GCF_001394755.1_6570_5_1_CLST_5	0	sanntis	63672	78252	Polyketide	Isolate	GCF_001394755.1_6570_5_1	refseq	NZ_CNJF01000007.1
4457129	GCF_001394755.1_6570_5_1_CLST_6	0	sanntis	6653	24191	Other	Isolate	GCF_001394755.1_6570_5_1	refseq	NZ_CNJF01000004.1
4457130	GCF_001394755.1_6570_5_1_CLST_7	0	sanntis	33182	45518	Polyketide	Isolate	GCF_001394755.1_6570_5_1	refseq	NZ_CNJF01000004.1
4457132	GCF_001394755.1_6570_5_1_CLST_9	10	sanntis	67	7968	Alkaloid	Isolate	GCF_001394755.1_6570_5_1	refseq	NZ_CNJF01000079.1
4457134	GCF_001394755.1_6570_5_1_CLST_11	0	sanntis	12516	41783	NRP|Polyketide	Isolate	GCF_001394755.1_6570_5_1	refseq	NZ_CNJF01000016.1
4457135	GCF_001394755.1_6570_5_1_CLST_12	0	sanntis	49804	69256	NRP|Polyketide	Isolate	GCF_001394755.1_6570_5_1	refseq	NZ_CNJF01000016.1
4457137	GCF_001394755.1_6570_5_1_CLST_14	0	sanntis	76009	83122	Polyketide	Isolate	GCF_001394755.1_6570_5_1	refseq	NZ_CNJF01000011.1
4457139	GCF_001394755.1_6570_5_1_CLST_16	11	sanntis	1	3376	Polyketide	Isolate	GCF_001394755.1_6570_5_1	refseq	NZ_CNJF01000118.1
4457140	GCF_001394755.1_6570_5_1_CLST_17	0	sanntis	27870	44732	NRP	Isolate	GCF_001394755.1_6570_5_1	refseq	NZ_CNJF01000034.1
4457142	GCF_001394755.1_6570_5_1_CLST_19	10	sanntis	1	4189	RiPP	Isolate	GCF_001394755.1_6570_5_1	refseq	NZ_CNJF01000094.1
4457143	GCF_001394755.1_6570_5_1_CLST_20	0	sanntis	18176	95897	NRP|Polyketide	Isolate	GCF_001394755.1_6570_5_1	refseq	NZ_CNJF01000008.1
4457145	GCF_001394755.1_6570_5_1_CLST_22	11	sanntis	2	20087	NRP|Polyketide	Isolate	GCF_001394755.1_6570_5_1	refseq	NZ_CNJF01000066.1
4457146	GCF_001394755.1_6570_5_1_CLST_23	0	sanntis	12969	27046	Other	Isolate	GCF_001394755.1_6570_5_1	refseq	NZ_CNJF01000043.1
4457147	GCF_001394755.1_6570_5_1_CLST_24	1	sanntis	51460	57232	NRP	Isolate	GCF_001394755.1_6570_5_1	refseq	NZ_CNJF01000026.1
4457149	GCF_001394755.1_6570_5_1_CLST_26	10	sanntis	1	7427	Polyketide	Isolate	GCF_001394755.1_6570_5_1	refseq	NZ_CNJF01000012.1
4457150	GCF_001394755.1_6570_5_1_CLST_27	0	sanntis	54290	64760	Other	Isolate	GCF_001394755.1_6570_5_1	refseq	NZ_CNJF01000009.1
4457151	GCF_001394755.1_6570_5_1_CLST_28	10	sanntis	3	30069	NRP|Polyketide	Isolate	GCF_001394755.1_6570_5_1	refseq	NZ_CNJF01000027.1
4457154	GCF_001394755.1_6570_5_1_CLST_31	0	sanntis	86621	110632	Polyketide	Isolate	GCF_001394755.1_6570_5_1	refseq	NZ_CNJF01000005.1
4457156	GCF_001394755.1_6570_5_1_CLST_33	1	sanntis	48312	85959	Polyketide	Isolate	GCF_001394755.1_6570_5_1	refseq	NZ_CNJF01000013.1
4457158	GCF_001394755.1_6570_5_1_CLST_35	0	sanntis	9694	27623	Polyketide	Isolate	GCF_001394755.1_6570_5_1	refseq	NZ_CNJF01000052.1
4457160	GCF_001394755.1_6570_5_1_CLST_37	0	sanntis	3684	13076	Terpene	Isolate	GCF_001394755.1_6570_5_1	refseq	NZ_CNJF01000063.1
4457161	GCF_001394755.1_6570_5_1_CLST_38	0	sanntis	14603	34129	Polyketide	Isolate	GCF_001394755.1_6570_5_1	refseq	NZ_CNJF01000040.1
4457162	GCF_001394755.1_6570_5_1_CLST_39	0	sanntis	43916	48952	RiPP	Isolate	GCF_001394755.1_6570_5_1	refseq	NZ_CNJF01000015.1
4457163	GCF_001394755.1_6570_5_1_CLST_40	0	sanntis	32665	49270	Polyketide	Isolate	GCF_001394755.1_6570_5_1	refseq	NZ_CNJF01000025.1
4457164	GCF_001394755.1_6570_5_1_CLST_41	0	sanntis	11144	13694	Terpene	Isolate	GCF_001394755.1_6570_5_1	refseq	NZ_CNJF01000054.1
4457165	GCF_001394755.1_6570_5_1_CLST_42	0	sanntis	30213	41691	Saccharide	Isolate	GCF_001394755.1_6570_5_1	refseq	NZ_CNJF01000029.1
4457166	GCF_001394775.1_6540_8_11_CLST_0	10	sanntis	44	31205	NRP|Polyketide	Isolate	GCF_001394775.1_6540_8_11	refseq	NZ_CNIM01000025.1
4457168	GCF_001394775.1_6540_8_11_CLST_2	11	sanntis	1	43789	NRP	Isolate	GCF_001394775.1_6540_8_11	refseq	NZ_CNIM01000035.1
4457170	GCF_001394775.1_6540_8_11_CLST_4	0	sanntis	138075	182444	Polyketide	Isolate	GCF_001394775.1_6540_8_11	refseq	NZ_CNIM01000002.1
4457172	GCF_001394775.1_6540_8_11_CLST_6	0	sanntis	103276	109014	RiPP	Isolate	GCF_001394775.1_6540_8_11	refseq	NZ_CNIM01000003.1
4457173	GCF_001394775.1_6540_8_11_CLST_7	0	sanntis	154432	175894	Other	Isolate	GCF_001394775.1_6540_8_11	refseq	NZ_CNIM01000003.1
4457174	GCF_001394775.1_6540_8_11_CLST_8	10	sanntis	3	7031	NRP|Polyketide	Isolate	GCF_001394775.1_6540_8_11	refseq	NZ_CNIM01000016.1
4457176	GCF_001394775.1_6540_8_11_CLST_10	0	sanntis	87938	106972	Polyketide	Isolate	GCF_001394775.1_6540_8_11	refseq	NZ_CNIM01000005.1
4457178	GCF_001394775.1_6540_8_11_CLST_12	0	sanntis	7527	20713	Other	Isolate	GCF_001394775.1_6540_8_11	refseq	NZ_CNIM01000041.1
4457179	GCF_001394775.1_6540_8_11_CLST_13	10	sanntis	1	5788	NRP	Isolate	GCF_001394775.1_6540_8_11	refseq	NZ_CNIM01000026.1
4457182	GCF_001394775.1_6540_8_11_CLST_16	0	sanntis	11158	13705	Terpene	Isolate	GCF_001394775.1_6540_8_11	refseq	NZ_CNIM01000037.1
4457183	GCF_001394775.1_6540_8_11_CLST_17	0	sanntis	32611	49208	Polyketide	Isolate	GCF_001394775.1_6540_8_11	refseq	NZ_CNIM01000024.1
4457185	GCF_001394775.1_6540_8_11_CLST_19	10	sanntis	2	17717	NRP|Polyketide	Isolate	GCF_001394775.1_6540_8_11	refseq	NZ_CNIM01000056.1
4457186	GCF_001394775.1_6540_8_11_CLST_20	0	sanntis	9817	20287	Other	Isolate	GCF_001394775.1_6540_8_11	refseq	NZ_CNIM01000027.1
4457187	GCF_001394775.1_6540_8_11_CLST_21	0	sanntis	86545	110533	Polyketide	Isolate	GCF_001394775.1_6540_8_11	refseq	NZ_CNIM01000008.1
4457189	GCF_001394775.1_6540_8_11_CLST_23	0	sanntis	6870	39178	NRP|Polyketide	Isolate	GCF_001394775.1_6540_8_11	refseq	NZ_CNIM01000021.1
4457191	GCF_001394775.1_6540_8_11_CLST_25	0	sanntis	74440	91978	Other	Isolate	GCF_001394775.1_6540_8_11	refseq	NZ_CNIM01000001.1
4457192	GCF_001394775.1_6540_8_11_CLST_26	0	sanntis	101022	113358	Polyketide	Isolate	GCF_001394775.1_6540_8_11	refseq	NZ_CNIM01000001.1
4457194	GCF_001394775.1_6540_8_11_CLST_28	0	sanntis	63473	78081	Polyketide	Isolate	GCF_001394775.1_6540_8_11	refseq	NZ_CNIM01000009.1
4457195	GCF_001394775.1_6540_8_11_CLST_29	0	sanntis	43894	48930	RiPP	Isolate	GCF_001394775.1_6540_8_11	refseq	NZ_CNIM01000015.1
4457196	GCF_001394775.1_6540_8_11_CLST_30	1	sanntis	18973	44926	Polyketide	Isolate	GCF_001394775.1_6540_8_11	refseq	NZ_CNIM01000032.1
4457198	GCF_001394775.1_6540_8_11_CLST_32	0	sanntis	9694	27623	Polyketide	Isolate	GCF_001394775.1_6540_8_11	refseq	NZ_CNIM01000048.1
4457200	GCF_001394775.1_6540_8_11_CLST_34	0	sanntis	75901	91193	NRP|Polyketide	Isolate	GCF_001394775.1_6540_8_11	refseq	NZ_CNIM01000010.1
4457202	GCF_001394775.1_6540_8_11_CLST_36	10	sanntis	2	4130	RiPP	Isolate	GCF_001394775.1_6540_8_11	refseq	NZ_CNIM01000083.1
4457203	GCF_001394775.1_6540_8_11_CLST_37	0	sanntis	9816	26674	NRP	Isolate	GCF_001394775.1_6540_8_11	refseq	NZ_CNIM01000050.1
4457205	GCF_001394775.1_6540_8_11_CLST_39	10	sanntis	36	7937	Alkaloid	Isolate	GCF_001394775.1_6540_8_11	refseq	NZ_CNIM01000065.1
4457207	GCF_001394775.1_6540_8_11_CLST_41	0	sanntis	13213	25616	NRP	Isolate	GCF_001394775.1_6540_8_11	refseq	NZ_CNIM01000036.1
4457208	GCF_001394775.1_6540_8_11_CLST_42	0	sanntis	8600	17112	Terpene	Isolate	GCF_001394775.1_6540_8_11	refseq	NZ_CNIM01000058.1
4457209	GCF_001394775.1_6540_8_11_CLST_43	0	sanntis	30175	41646	Saccharide	Isolate	GCF_001394775.1_6540_8_11	refseq	NZ_CNIM01000007.1
4457210	GCF_001394775.1_6540_8_11_CLST_44	0	sanntis	14595	34132	Polyketide	Isolate	GCF_001394775.1_6540_8_11	refseq	NZ_CNIM01000031.1
4457211	GCF_001394775.1_6540_8_11_CLST_45	0	sanntis	10698	35652	NRP|Polyketide	Isolate	GCF_001394775.1_6540_8_11	refseq	NZ_CNIM01000006.1
4457212	GCF_001394775.1_6540_8_11_CLST_46	0	sanntis	44212	73476	NRP|Polyketide	Isolate	GCF_001394775.1_6540_8_11	refseq	NZ_CNIM01000006.1
4457214	GCF_001395015.1_6570_6_15_CLST_0	1	sanntis	29779	38315	Polyketide	Isolate	GCF_001395015.1_6570_6_15	refseq	NZ_CNKA01000045.1
4457215	GCF_001395015.1_6570_6_15_CLST_1	0	sanntis	103174	108912	RiPP	Isolate	GCF_001395015.1_6570_6_15	refseq	NZ_CNKA01000002.1
4457216	GCF_001395015.1_6570_6_15_CLST_2	0	sanntis	156706	175843	Other	Isolate	GCF_001395015.1_6570_6_15	refseq	NZ_CNKA01000002.1
4457217	GCF_001395015.1_6570_6_15_CLST_3	0	sanntis	3691	13081	Terpene	Isolate	GCF_001395015.1_6570_6_15	refseq	NZ_CNKA01000058.1
4457218	GCF_001395015.1_6570_6_15_CLST_4	1	sanntis	112580	123216	NRP|Polyketide	Isolate	GCF_001395015.1_6570_6_15	refseq	NZ_CNKA01000005.1
4457220	GCF_001395015.1_6570_6_15_CLST_6	0	sanntis	12946	27023	Other	Isolate	GCF_001395015.1_6570_6_15	refseq	NZ_CNKA01000048.1
4457221	GCF_001395015.1_6570_6_15_CLST_7	0	sanntis	11146	13696	Terpene	Isolate	GCF_001395015.1_6570_6_15	refseq	NZ_CNKA01000036.1
4457223	GCF_001395015.1_6570_6_15_CLST_9	1	sanntis	18301	96761	NRP|Polyketide	Isolate	GCF_001395015.1_6570_6_15	refseq	NZ_CNKA01000011.1
4457225	GCF_001395015.1_6570_6_15_CLST_11	10	sanntis	2	5789	NRP	Isolate	GCF_001395015.1_6570_6_15	refseq	NZ_CNKA01000028.1
4457227	GCF_001395015.1_6570_6_15_CLST_13	0	sanntis	50961	80228	NRP|Polyketide	Isolate	GCF_001395015.1_6570_6_15	refseq	NZ_CNKA01000007.1
4457228	GCF_001395015.1_6570_6_15_CLST_14	0	sanntis	88259	107711	NRP|Polyketide	Isolate	GCF_001395015.1_6570_6_15	refseq	NZ_CNKA01000007.1
4457230	GCF_001395015.1_6570_6_15_CLST_16	0	sanntis	90778	114767	Polyketide	Isolate	GCF_001395015.1_6570_6_15	refseq	NZ_CNKA01000006.1
4457232	GCF_001395015.1_6570_6_15_CLST_18	10	sanntis	123	11639	Polyketide	Isolate	GCF_001395015.1_6570_6_15	refseq	NZ_CNKA01000047.1
4457233	GCF_001395015.1_6570_6_15_CLST_19	0	sanntis	30159	41626	Saccharide	Isolate	GCF_001395015.1_6570_6_15	refseq	NZ_CNKA01000004.1
4457235	GCF_001395015.1_6570_6_15_CLST_21	0	sanntis	57997	68815	Other	Isolate	GCF_001395015.1_6570_6_15	refseq	NZ_CNKA01000001.1
4457236	GCF_001395015.1_6570_6_15_CLST_22	0	sanntis	79403	91739	Polyketide	Isolate	GCF_001395015.1_6570_6_15	refseq	NZ_CNKA01000001.1
4457237	GCF_001395015.1_6570_6_15_CLST_23	0	sanntis	44163	49199	RiPP	Isolate	GCF_001395015.1_6570_6_15	refseq	NZ_CNKA01000014.1
4457238	GCF_001395015.1_6570_6_15_CLST_24	1	sanntis	46429	63499	Polyketide	Isolate	GCF_001395015.1_6570_6_15	refseq	NZ_CNKA01000024.1
4457240	GCF_001395015.1_6570_6_15_CLST_26	0	sanntis	54294	64764	Other	Isolate	GCF_001395015.1_6570_6_15	refseq	NZ_CNKA01000010.1
4457241	GCF_001395015.1_6570_6_15_CLST_27	0	sanntis	6927	39283	NRP|Polyketide	Isolate	GCF_001395015.1_6570_6_15	refseq	NZ_CNKA01000023.1
4457243	GCF_001395015.1_6570_6_15_CLST_29	10	sanntis	104	30169	NRP|Polyketide	Isolate	GCF_001395015.1_6570_6_15	refseq	NZ_CNKA01000031.1
4457245	GCF_001395015.1_6570_6_15_CLST_31	10	sanntis	3	4137	RiPP	Isolate	GCF_001395015.1_6570_6_15	refseq	NZ_CNKA01000046.1
4457246	GCF_001395015.1_6570_6_15_CLST_32	0	sanntis	19011	36940	Polyketide	Isolate	GCF_001395015.1_6570_6_15	refseq	NZ_CNKA01000046.1
4457248	GCF_001395015.1_6570_6_15_CLST_34	0	sanntis	7064	24611	Polyketide	Isolate	GCF_001395015.1_6570_6_15	refseq	NZ_CNKA01000029.1
4457249	GCF_001395015.1_6570_6_15_CLST_35	0	sanntis	14610	34147	Polyketide	Isolate	GCF_001395015.1_6570_6_15	refseq	NZ_CNKA01000035.1
4457250	GCF_001395015.1_6570_6_15_CLST_36	0	sanntis	27871	44732	NRP	Isolate	GCF_001395015.1_6570_6_15	refseq	NZ_CNKA01000038.1
4457252	GCF_001395015.1_6570_6_15_CLST_38	10	sanntis	3	20888	NRP	Isolate	GCF_001395015.1_6570_6_15	refseq	NZ_CNKA01000044.1
4457254	GCF_001395055.1_6540_2_9_CLST_0	0	sanntis	82348	111612	NRP|Polyketide	Isolate	GCF_001395055.1_6540_2_9	refseq	NZ_CNFM01000004.1
4457255	GCF_001395055.1_6540_2_9_CLST_1	0	sanntis	119633	139088	NRP|Polyketide	Isolate	GCF_001395055.1_6540_2_9	refseq	NZ_CNFM01000004.1
4457257	GCF_001395055.1_6540_2_9_CLST_3	0	sanntis	47395	92369	Polyketide	Isolate	GCF_001395055.1_6540_2_9	refseq	NZ_CNFM01000006.1
4457259	GCF_001395055.1_6540_2_9_CLST_5	0	sanntis	9644	27573	Polyketide	Isolate	GCF_001395055.1_6540_2_9	refseq	NZ_CNFM01000050.1
4457261	GCF_001395055.1_6540_2_9_CLST_7	0	sanntis	7602	28596	Other	Isolate	GCF_001395055.1_6540_2_9	refseq	NZ_CNFM01000002.1
4457262	GCF_001395055.1_6540_2_9_CLST_8	0	sanntis	76125	83724	RiPP	Isolate	GCF_001395055.1_6540_2_9	refseq	NZ_CNFM01000002.1
4457263	GCF_001395055.1_6540_2_9_CLST_9	0	sanntis	75975	91266	NRP|Polyketide	Isolate	GCF_001395055.1_6540_2_9	refseq	NZ_CNFM01000012.1
4457264	GCF_001395055.1_6540_2_9_CLST_10	0	sanntis	3682	13071	Terpene	Isolate	GCF_001395055.1_6540_2_9	refseq	NZ_CNFM01000058.1
4457266	GCF_001395055.1_6540_2_9_CLST_12	10	sanntis	98	35924	NRP|Polyketide	Isolate	GCF_001395055.1_6540_2_9	refseq	NZ_CNFM01000036.1
4457268	GCF_001395055.1_6540_2_9_CLST_14	0	sanntis	43838	47927	RiPP	Isolate	GCF_001395055.1_6540_2_9	refseq	NZ_CNFM01000017.1
4457269	GCF_001395055.1_6540_2_9_CLST_15	0	sanntis	11116	13663	Terpene	Isolate	GCF_001395055.1_6540_2_9	refseq	NZ_CNFM01000041.1
4457270	GCF_001395055.1_6540_2_9_CLST_16	0	sanntis	18204	27491	Terpene	Isolate	GCF_001395055.1_6540_2_9	refseq	NZ_CNFM01000041.1
4457271	GCF_001395055.1_6540_2_9_CLST_17	0	sanntis	26612	44131	Other	Isolate	GCF_001395055.1_6540_2_9	refseq	NZ_CNFM01000005.1
4457272	GCF_001395055.1_6540_2_9_CLST_18	0	sanntis	53175	65511	Polyketide	Isolate	GCF_001395055.1_6540_2_9	refseq	NZ_CNFM01000005.1
4457274	GCF_001395055.1_6540_2_9_CLST_20	10	sanntis	1	6403	NRP	Isolate	GCF_001395055.1_6540_2_9	refseq	NZ_CNFM01000014.1
4457275	GCF_001395055.1_6540_2_9_CLST_21	0	sanntis	71021	83244	Other	Isolate	GCF_001395055.1_6540_2_9	refseq	NZ_CNFM01000014.1
4457277	GCF_001395055.1_6540_2_9_CLST_23	10	sanntis	3	30069	NRP|Polyketide	Isolate	GCF_001395055.1_6540_2_9	refseq	NZ_CNFM01000030.1
4457279	GCF_001395055.1_6540_2_9_CLST_25	0	sanntis	27886	44735	NRP	Isolate	GCF_001395055.1_6540_2_9	refseq	NZ_CNFM01000035.1
4457281	GCF_001395055.1_6540_2_9_CLST_27	0	sanntis	10202	22604	NRP	Isolate	GCF_001395055.1_6540_2_9	refseq	NZ_CNFM01000040.1
4457282	GCF_001395055.1_6540_2_9_CLST_28	0	sanntis	30211	41678	Saccharide	Isolate	GCF_001395055.1_6540_2_9	refseq	NZ_CNFM01000015.1
4457283	GCF_001395055.1_6540_2_9_CLST_29	10	sanntis	128	11644	Polyketide	Isolate	GCF_001395055.1_6540_2_9	refseq	NZ_CNFM01000043.1
4457284	GCF_001395055.1_6540_2_9_CLST_30	10	sanntis	67	7968	Alkaloid	Isolate	GCF_001395055.1_6540_2_9	refseq	NZ_CNFM01000065.1
4457286	GCF_001395055.1_6540_2_9_CLST_32	0	sanntis	32619	52156	Polyketide	Isolate	GCF_001395055.1_6540_2_9	refseq	NZ_CNFM01000028.1
4457288	GCF_001395055.1_6540_2_9_CLST_34	10	sanntis	2	6694	NRP	Isolate	GCF_001395055.1_6540_2_9	refseq	NZ_CNFM01000010.1
4457290	GCF_001395055.1_6540_2_9_CLST_36	0	sanntis	34011	44413	Other	Isolate	GCF_001395055.1_6540_2_9	refseq	NZ_CNFM01000013.1
4457291	GCF_001395055.1_6540_2_9_CLST_37	0	sanntis	77176	78864	NRP	Isolate	GCF_001395055.1_6540_2_9	refseq	NZ_CNFM01000013.1
4457292	GCF_001395055.1_6540_2_9_CLST_38	10	sanntis	1	4174	RiPP	Isolate	GCF_001395055.1_6540_2_9	refseq	NZ_CNFM01000075.1
4457293	GCF_001395055.1_6540_2_9_CLST_39	0	sanntis	18162	95842	NRP|Polyketide	Isolate	GCF_001395055.1_6540_2_9	refseq	NZ_CNFM01000008.1
4457295	GCF_001395055.1_6540_2_9_CLST_41	0	sanntis	7112	24634	Polyketide	Isolate	GCF_001395055.1_6540_2_9	refseq	NZ_CNFM01000027.1
4457296	GCF_001395055.1_6540_2_9_CLST_42	1	sanntis	77263	105991	Polyketide	Isolate	GCF_001395055.1_6540_2_9	refseq	NZ_CNFM01000007.1
4457298	GCF_001395115.1_6570_6_1_CLST_0	0	sanntis	14873	32802	Polyketide	Isolate	GCF_001395115.1_6570_6_1	refseq	NZ_CNJT01000046.1
4457300	GCF_001395115.1_6570_6_1_CLST_2	0	sanntis	17770	95915	NRP|Polyketide	Isolate	GCF_001395115.1_6570_6_1	refseq	NZ_CNJT01000001.1
4457302	GCF_001395115.1_6570_6_1_CLST_4	11	sanntis	2	5295	Polyketide	Isolate	GCF_001395115.1_6570_6_1	refseq	NZ_CNJT01000108.1
4457303	GCF_001395115.1_6570_6_1_CLST_5	0	sanntis	37891	71435	NRP|Polyketide	Isolate	GCF_001395115.1_6570_6_1	refseq	NZ_CNJT01000014.1
4457305	GCF_001395115.1_6570_6_1_CLST_7	10	sanntis	76	7977	Alkaloid	Isolate	GCF_001395115.1_6570_6_1	refseq	NZ_CNJT01000101.1
4457307	GCF_001395115.1_6570_6_1_CLST_9	0	sanntis	30189	41661	Saccharide	Isolate	GCF_001395115.1_6570_6_1	refseq	NZ_CNJT01000010.1
4457308	GCF_001395115.1_6570_6_1_CLST_10	1	sanntis	43896	53206	RiPP	Isolate	GCF_001395115.1_6570_6_1	refseq	NZ_CNJT01000028.1
4457309	GCF_001395115.1_6570_6_1_CLST_11	0	sanntis	14595	34132	Polyketide	Isolate	GCF_001395115.1_6570_6_1	refseq	NZ_CNJT01000032.1
4457311	GCF_001395115.1_6570_6_1_CLST_13	0	sanntis	76072	93251	NRP|Polyketide	Isolate	GCF_001395115.1_6570_6_1	refseq	NZ_CNJT01000007.1
4457313	GCF_001395115.1_6570_6_1_CLST_15	0	sanntis	12806	26883	Other	Isolate	GCF_001395115.1_6570_6_1	refseq	NZ_CNJT01000043.1
4457314	GCF_001395115.1_6570_6_1_CLST_16	0	sanntis	18016	32310	NRP	Isolate	GCF_001395115.1_6570_6_1	refseq	NZ_CNJT01000037.1
4457315	GCF_001395115.1_6570_6_1_CLST_17	10	sanntis	2	10844	RiPP	Isolate	GCF_001395115.1_6570_6_1	refseq	NZ_CNJT01000013.1
4457316	GCF_001395115.1_6570_6_1_CLST_18	0	sanntis	57510	76614	Other	Isolate	GCF_001395115.1_6570_6_1	refseq	NZ_CNJT01000013.1
4457317	GCF_001395115.1_6570_6_1_CLST_19	0	sanntis	27875	44736	NRP	Isolate	GCF_001395115.1_6570_6_1	refseq	NZ_CNJT01000034.1
4457319	GCF_001395115.1_6570_6_1_CLST_21	10	sanntis	1	31953	NRP	Isolate	GCF_001395115.1_6570_6_1	refseq	NZ_CNJT01000011.1
4457321	GCF_001395115.1_6570_6_1_CLST_23	0	sanntis	14400	29634	Other	Isolate	GCF_001395115.1_6570_6_1	refseq	NZ_CNJT01000045.1
4457322	GCF_001395115.1_6570_6_1_CLST_24	0	sanntis	34011	44481	Other	Isolate	GCF_001395115.1_6570_6_1	refseq	NZ_CNJT01000025.1
4457323	GCF_001395115.1_6570_6_1_CLST_25	0	sanntis	10636	28174	Other	Isolate	GCF_001395115.1_6570_6_1	refseq	NZ_CNJT01000012.1
4457325	GCF_001395115.1_6570_6_1_CLST_27	0	sanntis	8418	16930	Terpene	Isolate	GCF_001395115.1_6570_6_1	refseq	NZ_CNJT01000068.1
4457326	GCF_001395115.1_6570_6_1_CLST_28	10	sanntis	58	10781	Polyketide	Isolate	GCF_001395115.1_6570_6_1	refseq	NZ_CNJT01000006.1
4457327	GCF_001395115.1_6570_6_1_CLST_29	0	sanntis	6522	32004	NRP|Polyketide	Isolate	GCF_001395115.1_6570_6_1	refseq	NZ_CNJT01000020.1
4457329	GCF_001395115.1_6570_6_1_CLST_31	0	sanntis	47910	89035	Polyketide	Isolate	GCF_001395115.1_6570_6_1	refseq	NZ_CNJT01000004.1
4457331	GCF_001395115.1_6570_6_1_CLST_33	10	sanntis	1	5785	NRP	Isolate	GCF_001395115.1_6570_6_1	refseq	NZ_CNJT01000021.1
4457333	GCF_001395115.1_6570_6_1_CLST_35	10	sanntis	1	6678	NRP	Isolate	GCF_001395115.1_6570_6_1	refseq	NZ_CNJT01000041.1
4457334	GCF_001395115.1_6570_6_1_CLST_36	0	sanntis	7085	24632	Polyketide	Isolate	GCF_001395115.1_6570_6_1	refseq	NZ_CNJT01000023.1
4457335	GCF_001395115.1_6570_6_1_CLST_37	11	sanntis	2	4148	RiPP	Isolate	GCF_001395115.1_6570_6_1	refseq	NZ_CNJT01000115.1
4457336	GCF_001395115.1_6570_6_1_CLST_38	0	sanntis	45491	74758	NRP|Polyketide	Isolate	GCF_001395115.1_6570_6_1	refseq	NZ_CNJT01000005.1
4457337	GCF_001395115.1_6570_6_1_CLST_39	0	sanntis	82798	102228	NRP|Polyketide	Isolate	GCF_001395115.1_6570_6_1	refseq	NZ_CNJT01000005.1
4457339	GCF_001395115.1_6570_6_1_CLST_41	0	sanntis	11139	13689	Terpene	Isolate	GCF_001395115.1_6570_6_1	refseq	NZ_CNJT01000033.1
4457341	GCF_001395115.1_6570_6_1_CLST_43	10	sanntis	2	13095	Polyketide	Isolate	GCF_001395115.1_6570_6_1	refseq	NZ_CNJT01000073.1
4457342	GCF_001395155.1_6540_3_21_CLST_0	0	sanntis	15446	29523	Other	Isolate	GCF_001395155.1_6540_3_21	refseq	NZ_CHWL01000041.1
4457343	GCF_001395155.1_6540_3_21_CLST_1	0	sanntis	70500	85080	Polyketide	Isolate	GCF_001395155.1_6540_3_21	refseq	NZ_CHWL01000007.1
4457344	GCF_001395155.1_6540_3_21_CLST_2	0	sanntis	10756	40019	NRP|Polyketide	Isolate	GCF_001395155.1_6540_3_21	refseq	NZ_CHWL01000018.1
4457345	GCF_001395155.1_6540_3_21_CLST_3	0	sanntis	48040	67492	NRP|Polyketide	Isolate	GCF_001395155.1_6540_3_21	refseq	NZ_CHWL01000018.1
4457347	GCF_001395155.1_6540_3_21_CLST_5	0	sanntis	9086	14612	Alkaloid	Isolate	GCF_001395155.1_6540_3_21	refseq	NZ_CHWL01000068.1
4457349	GCF_001395155.1_6540_3_21_CLST_7	0	sanntis	30603	76758	Polyketide	Isolate	GCF_001395155.1_6540_3_21	refseq	NZ_CHWL01000006.1
4457351	GCF_001395155.1_6540_3_21_CLST_9	10	sanntis	2	6694	NRP	Isolate	GCF_001395155.1_6540_3_21	refseq	NZ_CHWL01000049.1
4457353	GCF_001395155.1_6540_3_21_CLST_11	10	sanntis	3	6441	NRP	Isolate	GCF_001395155.1_6540_3_21	refseq	NZ_CHWL01000031.1
4457355	GCF_001395155.1_6540_3_21_CLST_13	0	sanntis	86451	110442	Polyketide	Isolate	GCF_001395155.1_6540_3_21	refseq	NZ_CHWL01000001.1
4457357	GCF_001395155.1_6540_3_21_CLST_15	10	sanntis	2	4130	RiPP	Isolate	GCF_001395155.1_6540_3_21	refseq	NZ_CHWL01000040.1
4457358	GCF_001395155.1_6540_3_21_CLST_16	0	sanntis	19004	36932	Polyketide	Isolate	GCF_001395155.1_6540_3_21	refseq	NZ_CHWL01000040.1
4457360	GCF_001395155.1_6540_3_21_CLST_18	0	sanntis	8386	17146	Terpene	Isolate	GCF_001395155.1_6540_3_21	refseq	NZ_CHWL01000063.1
4457361	GCF_001395155.1_6540_3_21_CLST_19	0	sanntis	18133	32424	NRP	Isolate	GCF_001395155.1_6540_3_21	refseq	NZ_CHWL01000034.1
4457362	GCF_001395155.1_6540_3_21_CLST_20	10	sanntis	2	18426	NRP	Isolate	GCF_001395155.1_6540_3_21	refseq	NZ_CHWL01000032.1
4457364	GCF_001395155.1_6540_3_21_CLST_22	0	sanntis	7081	24628	Polyketide	Isolate	GCF_001395155.1_6540_3_21	refseq	NZ_CHWL01000027.1
4457365	GCF_001395155.1_6540_3_21_CLST_23	0	sanntis	65513	83049	Other	Isolate	GCF_001395155.1_6540_3_21	refseq	NZ_CHWL01000003.1
4457366	GCF_001395155.1_6540_3_21_CLST_24	0	sanntis	92146	101630	Polyketide	Isolate	GCF_001395155.1_6540_3_21	refseq	NZ_CHWL01000003.1
4457368	GCF_001395155.1_6540_3_21_CLST_26	0	sanntis	32619	52156	Polyketide	Isolate	GCF_001395155.1_6540_3_21	refseq	NZ_CHWL01000022.1
4457371	GCF_001395155.1_6540_3_21_CLST_29	0	sanntis	106257	111995	RiPP	Isolate	GCF_001395155.1_6540_3_21	refseq	NZ_CHWL01000002.1
4457372	GCF_001395155.1_6540_3_21_CLST_30	0	sanntis	159710	178815	Other	Isolate	GCF_001395155.1_6540_3_21	refseq	NZ_CHWL01000002.1
4457373	GCF_001395155.1_6540_3_21_CLST_31	0	sanntis	34011	44413	Other	Isolate	GCF_001395155.1_6540_3_21	refseq	NZ_CHWL01000011.1
4457374	GCF_001395155.1_6540_3_21_CLST_32	11	sanntis	1	7810	Polyketide	Isolate	GCF_001395155.1_6540_3_21	refseq	NZ_CHWL01000084.1
4457376	GCF_001395155.1_6540_3_21_CLST_34	0	sanntis	6725	84293	NRP|Polyketide	Isolate	GCF_001395155.1_6540_3_21	refseq	NZ_CHWL01000008.1
4457378	GCF_001395155.1_6540_3_21_CLST_36	0	sanntis	12255	14802	Terpene	Isolate	GCF_001395155.1_6540_3_21	refseq	NZ_CHWL01000036.1
4457379	GCF_001395155.1_6540_3_21_CLST_37	0	sanntis	62662	74048	Saccharide	Isolate	GCF_001395155.1_6540_3_21	refseq	NZ_CHWL01000009.1
4457380	GCF_001395155.1_6540_3_21_CLST_38	0	sanntis	6906	39213	NRP|Polyketide	Isolate	GCF_001395155.1_6540_3_21	refseq	NZ_CHWL01000028.1
4457382	GCF_001395155.1_6540_3_21_CLST_40	0	sanntis	25343	47360	NRP	Isolate	GCF_001395155.1_6540_3_21	refseq	NZ_CHWL01000030.1
4457384	GCF_001395255.1_7054_1_11_CLST_0	0	sanntis	43916	48952	RiPP	Isolate	GCF_001395255.1_7054_1_11	refseq	NZ_CNLY01000015.1
4457385	GCF_001395255.1_7054_1_11_CLST_1	10	sanntis	1	12669	Polyketide	Isolate	GCF_001395255.1_7054_1_11	refseq	NZ_CNLY01000035.1
4457386	GCF_001395255.1_7054_1_11_CLST_2	10	sanntis	3	4191	RiPP	Isolate	GCF_001395255.1_7054_1_11	refseq	NZ_CNLY01000087.1
4457387	GCF_001395255.1_7054_1_11_CLST_3	0	sanntis	3684	13076	Terpene	Isolate	GCF_001395255.1_7054_1_11	refseq	NZ_CNLY01000061.1
4457389	GCF_001395255.1_7054_1_11_CLST_5	10	sanntis	3	5760	NRP	Isolate	GCF_001395255.1_7054_1_11	refseq	NZ_CNLY01000027.1
4457391	GCF_001395255.1_7054_1_11_CLST_7	10	sanntis	1	30148	NRP|Polyketide	Isolate	GCF_001395255.1_7054_1_11	refseq	NZ_CNLY01000028.1
4457393	GCF_001395255.1_7054_1_11_CLST_9	0	sanntis	84921	94072	Saccharide	Isolate	GCF_001395255.1_7054_1_11	refseq	NZ_CNLY01000004.1
4457394	GCF_001395255.1_7054_1_11_CLST_10	0	sanntis	63622	78202	Polyketide	Isolate	GCF_001395255.1_7054_1_11	refseq	NZ_CNLY01000006.1
4457395	GCF_001395255.1_7054_1_11_CLST_11	0	sanntis	33576	53113	Polyketide	Isolate	GCF_001395255.1_7054_1_11	refseq	NZ_CNLY01000019.1
4457396	GCF_001395255.1_7054_1_11_CLST_12	0	sanntis	12940	27017	Other	Isolate	GCF_001395255.1_7054_1_11	refseq	NZ_CNLY01000045.1
4457397	GCF_001395255.1_7054_1_11_CLST_13	0	sanntis	24382	41929	Polyketide	Isolate	GCF_001395255.1_7054_1_11	refseq	NZ_CNLY01000001.1
4457398	GCF_001395255.1_7054_1_11_CLST_14	0	sanntis	231959	251063	Other	Isolate	GCF_001395255.1_7054_1_11	refseq	NZ_CNLY01000001.1
4457399	GCF_001395255.1_7054_1_11_CLST_15	0	sanntis	18147	95892	NRP|Polyketide	Isolate	GCF_001395255.1_7054_1_11	refseq	NZ_CNLY01000010.1
4457401	GCF_001395255.1_7054_1_11_CLST_17	0	sanntis	27859	44708	NRP	Isolate	GCF_001395255.1_7054_1_11	refseq	NZ_CNLY01000031.1
4457403	GCF_001395255.1_7054_1_11_CLST_19	0	sanntis	34008	44478	Other	Isolate	GCF_001395255.1_7054_1_11	refseq	NZ_CNLY01000008.1
4457404	GCF_001395255.1_7054_1_11_CLST_20	1	sanntis	64037	101607	Polyketide	Isolate	GCF_001395255.1_7054_1_11	refseq	NZ_CNLY01000007.1
4457406	GCF_001395255.1_7054_1_11_CLST_22	0	sanntis	9677	27606	Polyketide	Isolate	GCF_001395255.1_7054_1_11	refseq	NZ_CNLY01000050.1
4457408	GCF_001395255.1_7054_1_11_CLST_24	0	sanntis	11109	13659	Terpene	Isolate	GCF_001395255.1_7054_1_11	refseq	NZ_CNLY01000037.1
4457409	GCF_001395255.1_7054_1_11_CLST_25	0	sanntis	18069	30472	NRP	Isolate	GCF_001395255.1_7054_1_11	refseq	NZ_CNLY01000041.1
4457410	GCF_001395255.1_7054_1_11_CLST_26	11	sanntis	3	19632	NRP|Polyketide	Isolate	GCF_001395255.1_7054_1_11	refseq	NZ_CNLY01000062.1
4457412	GCF_001395255.1_7054_1_11_CLST_28	0	sanntis	6917	39224	NRP|Polyketide	Isolate	GCF_001395255.1_7054_1_11	refseq	NZ_CNLY01000021.1
4457414	GCF_001395255.1_7054_1_11_CLST_30	0	sanntis	10305	35670	Polyketide	Isolate	GCF_001395255.1_7054_1_11	refseq	NZ_CNLY01000034.1
4457416	GCF_001395255.1_7054_1_11_CLST_32	0	sanntis	11716	40980	NRP|Polyketide	Isolate	GCF_001395255.1_7054_1_11	refseq	NZ_CNLY01000020.1
4457417	GCF_001395255.1_7054_1_11_CLST_33	1	sanntis	49001	64994	NRP|Polyketide	Isolate	GCF_001395255.1_7054_1_11	refseq	NZ_CNLY01000020.1
4457419	GCF_001395255.1_7054_1_11_CLST_35	10	sanntis	41	7942	Alkaloid	Isolate	GCF_001395255.1_7054_1_11	refseq	NZ_CNLY01000065.1
4457422	GCF_001395255.1_7054_1_11_CLST_38	0	sanntis	112365	131721	NRP|Polyketide	Isolate	GCF_001395255.1_7054_1_11	refseq	NZ_CNLY01000005.1
4457423	GCF_001395255.1_7054_1_11_CLST_39	0	sanntis	73008	92344	Other	Isolate	GCF_001395255.1_7054_1_11	refseq	NZ_CNLY01000002.1
4457424	GCF_001395255.1_7054_1_11_CLST_40	0	sanntis	102162	111874	Polyketide	Isolate	GCF_001395255.1_7054_1_11	refseq	NZ_CNLY01000002.1
4457426	GCF_001395375.1_6540_8_24_CLST_0	0	sanntis	100074	112410	Polyketide	Isolate	GCF_001395375.1_6540_8_24	refseq	NZ_CNJB01000001.1
4457427	GCF_001395375.1_6540_8_24_CLST_1	0	sanntis	121454	138991	Other	Isolate	GCF_001395375.1_6540_8_24	refseq	NZ_CNJB01000001.1
4457429	GCF_001395375.1_6540_8_24_CLST_3	0	sanntis	31577	37315	RiPP	Isolate	GCF_001395375.1_6540_8_24	refseq	NZ_CNJB01000008.1
4457430	GCF_001395375.1_6540_8_24_CLST_4	0	sanntis	96795	104208	Other	Isolate	GCF_001395375.1_6540_8_24	refseq	NZ_CNJB01000008.1
4457431	GCF_001395375.1_6540_8_24_CLST_5	10	sanntis	2	6694	NRP	Isolate	GCF_001395375.1_6540_8_24	refseq	NZ_CNJB01000020.1
4457432	GCF_001395375.1_6540_8_24_CLST_6	0	sanntis	63584	139018	NRP|Polyketide	Isolate	GCF_001395375.1_6540_8_24	refseq	NZ_CNJB01000003.1
4457434	GCF_001395375.1_6540_8_24_CLST_8	0	sanntis	14720	34257	Polyketide	Isolate	GCF_001395375.1_6540_8_24	refseq	NZ_CNJB01000032.1
4457435	GCF_001395375.1_6540_8_24_CLST_9	0	sanntis	7207	21787	Polyketide	Isolate	GCF_001395375.1_6540_8_24	refseq	NZ_CNJB01000046.1
4457436	GCF_001395375.1_6540_8_24_CLST_10	10	sanntis	130	4102	RiPP	Isolate	GCF_001395375.1_6540_8_24	refseq	NZ_CNJB01000097.1
4457437	GCF_001395375.1_6540_8_24_CLST_11	10	sanntis	359	28353	NRP	Isolate	GCF_001395375.1_6540_8_24	refseq	NZ_CNJB01000007.1
4457438	GCF_001395375.1_6540_8_24_CLST_12	0	sanntis	36914	66181	NRP|Polyketide	Isolate	GCF_001395375.1_6540_8_24	refseq	NZ_CNJB01000007.1
4457440	GCF_001395375.1_6540_8_24_CLST_14	10	sanntis	2	5744	NRP	Isolate	GCF_001395375.1_6540_8_24	refseq	NZ_CNJB01000026.1
4457442	GCF_001395375.1_6540_8_24_CLST_16	0	sanntis	7049	24571	Polyketide	Isolate	GCF_001395375.1_6540_8_24	refseq	NZ_CNJB01000023.1
4457443	GCF_001395375.1_6540_8_24_CLST_17	10	sanntis	3	17608	Polyketide	Isolate	GCF_001395375.1_6540_8_24	refseq	NZ_CNJB01000041.1
4457445	GCF_001395375.1_6540_8_24_CLST_19	10	sanntis	1	12528	NRP	Isolate	GCF_001395375.1_6540_8_24	refseq	NZ_CNJB01000055.1
4457447	GCF_001395375.1_6540_8_24_CLST_21	0	sanntis	7531	20717	Other	Isolate	GCF_001395375.1_6540_8_24	refseq	NZ_CNJB01000035.1
4457448	GCF_001395375.1_6540_8_24_CLST_22	0	sanntis	34012	44445	Other	Isolate	GCF_001395375.1_6540_8_24	refseq	NZ_CNJB01000009.1
4457449	GCF_001395375.1_6540_8_24_CLST_23	0	sanntis	77208	78896	NRP	Isolate	GCF_001395375.1_6540_8_24	refseq	NZ_CNJB01000009.1
4457450	GCF_001395375.1_6540_8_24_CLST_24	11	sanntis	1	30506	NRP	Isolate	GCF_001395375.1_6540_8_24	refseq	NZ_CNJB01000040.1
4457453	GCF_001395375.1_6540_8_24_CLST_27	0	sanntis	10202	22604	NRP	Isolate	GCF_001395375.1_6540_8_24	refseq	NZ_CNJB01000031.1
4457454	GCF_001395375.1_6540_8_24_CLST_28	0	sanntis	101815	124456	NRP|Polyketide	Isolate	GCF_001395375.1_6540_8_24	refseq	NZ_CNJB01000005.1
4457455	GCF_001395375.1_6540_8_24_CLST_29	0	sanntis	43838	48874	RiPP	Isolate	GCF_001395375.1_6540_8_24	refseq	NZ_CNJB01000015.1
4457457	GCF_001395375.1_6540_8_24_CLST_31	0	sanntis	47141	92116	Polyketide	Isolate	GCF_001395375.1_6540_8_24	refseq	NZ_CNJB01000006.1
4457459	GCF_001395375.1_6540_8_24_CLST_33	10	sanntis	36	7937	Alkaloid	Isolate	GCF_001395375.1_6540_8_24	refseq	NZ_CNJB01000094.1
4457461	GCF_001395375.1_6540_8_24_CLST_35	0	sanntis	11150	13697	Terpene	Isolate	GCF_001395375.1_6540_8_24	refseq	NZ_CNJB01000028.1
4457462	GCF_001395375.1_6540_8_24_CLST_36	0	sanntis	8350	17110	Terpene	Isolate	GCF_001395375.1_6540_8_24	refseq	NZ_CNJB01000059.1
4457463	GCF_001395375.1_6540_8_24_CLST_37	0	sanntis	30136	41604	Saccharide	Isolate	GCF_001395375.1_6540_8_24	refseq	NZ_CNJB01000011.1
4457464	GCF_001395375.1_6540_8_24_CLST_38	0	sanntis	6100	39197	NRP|Polyketide	Isolate	GCF_001395375.1_6540_8_24	refseq	NZ_CNJB01000027.1
4457466	GCF_001395375.1_6540_8_24_CLST_40	0	sanntis	39003	64485	NRP|Polyketide	Isolate	GCF_001395375.1_6540_8_24	refseq	NZ_CNJB01000012.1
4457468	GCF_001395555.1_6540_1_15_CLST_0	0	sanntis	7045	39353	NRP|Polyketide	Isolate	GCF_001395555.1_6540_1_15	refseq	NZ_CNEG01000023.1
4457470	GCF_001395555.1_6540_1_15_CLST_2	0	sanntis	4297	82924	NRP|Polyketide	Isolate	GCF_001395555.1_6540_1_15	refseq	NZ_CNEG01000004.1
4457472	GCF_001395555.1_6540_1_15_CLST_4	0	sanntis	11713	40977	NRP|Polyketide	Isolate	GCF_001395555.1_6540_1_15	refseq	NZ_CNEG01000029.1
4457474	GCF_001395555.1_6540_1_15_CLST_6	0	sanntis	11395	13942	Terpene	Isolate	GCF_001395555.1_6540_1_15	refseq	NZ_CNEG01000034.1
4457475	GCF_001395555.1_6540_1_15_CLST_7	1	sanntis	18409	29045	NRP|Polyketide	Isolate	GCF_001395555.1_6540_1_15	refseq	NZ_CNEG01000048.1
4457477	GCF_001395555.1_6540_1_15_CLST_9	0	sanntis	46805	84875	NRP	Isolate	GCF_001395555.1_6540_1_15	refseq	NZ_CNEG01000006.1
4457478	GCF_001395555.1_6540_1_15_CLST_10	0	sanntis	9639	27568	Polyketide	Isolate	GCF_001395555.1_6540_1_15	refseq	NZ_CNEG01000050.1
4457480	GCF_001395555.1_6540_1_15_CLST_12	10	sanntis	1	6651	NRP	Isolate	GCF_001395555.1_6540_1_15	refseq	NZ_CNEG01000041.1
4457481	GCF_001395555.1_6540_1_15_CLST_13	0	sanntis	7058	24605	Polyketide	Isolate	GCF_001395555.1_6540_1_15	refseq	NZ_CNEG01000019.1
4457482	GCF_001395555.1_6540_1_15_CLST_14	0	sanntis	9758	20272	Other	Isolate	GCF_001395555.1_6540_1_15	refseq	NZ_CNEG01000021.1
4457483	GCF_001395555.1_6540_1_15_CLST_15	0	sanntis	14572	34109	Polyketide	Isolate	GCF_001395555.1_6540_1_15	refseq	NZ_CNEG01000027.1
4457486	GCF_001395555.1_6540_1_15_CLST_18	0	sanntis	8462	17222	Terpene	Isolate	GCF_001395555.1_6540_1_15	refseq	NZ_CNEG01000063.1
4457487	GCF_001395555.1_6540_1_15_CLST_19	0	sanntis	70091	87628	Other	Isolate	GCF_001395555.1_6540_1_15	refseq	NZ_CNEG01000001.1
4457488	GCF_001395555.1_6540_1_15_CLST_20	0	sanntis	98232	108955	Polyketide	Isolate	GCF_001395555.1_6540_1_15	refseq	NZ_CNEG01000001.1
4457490	GCF_001395555.1_6540_1_15_CLST_22	1	sanntis	34487	40139	NRP|Polyketide	Isolate	GCF_001395555.1_6540_1_15	refseq	NZ_CNEG01000035.1
4457491	GCF_001395555.1_6540_1_15_CLST_23	10	sanntis	24	13145	Polyketide	Isolate	GCF_001395555.1_6540_1_15	refseq	NZ_CNEG01000047.1
4457492	GCF_001395555.1_6540_1_15_CLST_24	0	sanntis	25238	47255	NRP	Isolate	GCF_001395555.1_6540_1_15	refseq	NZ_CNEG01000020.1
4457494	GCF_001395555.1_6540_1_15_CLST_26	0	sanntis	30020	49125	Other	Isolate	GCF_001395555.1_6540_1_15	refseq	NZ_CNEG01000025.1
4457495	GCF_001395555.1_6540_1_15_CLST_27	10	sanntis	3	31836	NRP	Isolate	GCF_001395555.1_6540_1_15	refseq	NZ_CNEG01000005.1
4457497	GCF_001395555.1_6540_1_15_CLST_29	10	sanntis	1	5635	NRP	Isolate	GCF_001395555.1_6540_1_15	refseq	NZ_CNEG01000022.1
4457499	GCF_001395555.1_6540_1_15_CLST_31	10	sanntis	3	28942	NRP	Isolate	GCF_001395555.1_6540_1_15	refseq	NZ_CNEG01000044.1
4457501	GCF_001395555.1_6540_1_15_CLST_33	0	sanntis	77981	83719	RiPP	Isolate	GCF_001395555.1_6540_1_15	refseq	NZ_CNEG01000009.1
4457502	GCF_001395555.1_6540_1_15_CLST_34	0	sanntis	71443	80216	Saccharide	Isolate	GCF_001395555.1_6540_1_15	refseq	NZ_CNEG01000007.1
4457503	GCF_001395555.1_6540_1_15_CLST_35	10	sanntis	87	17455	NRP	Isolate	GCF_001395555.1_6540_1_15	refseq	NZ_CNEG01000052.1
4457506	GCF_001395555.1_6540_1_15_CLST_38	0	sanntis	7861	21047	Other	Isolate	GCF_001395555.1_6540_1_15	refseq	NZ_CNEG01000039.1
4457507	GCF_001395555.1_6540_1_15_CLST_39	0	sanntis	12619	25022	NRP	Isolate	GCF_001395555.1_6540_1_15	refseq	NZ_CNEG01000033.1
4457508	GCF_001395575.1_6570_6_16_CLST_0	10	sanntis	3	6677	NRP	Isolate	GCF_001395575.1_6570_6_16	refseq	NZ_CNKC01000036.1
4457509	GCF_001395575.1_6570_6_16_CLST_1	0	sanntis	18178	95932	NRP|Polyketide	Isolate	GCF_001395575.1_6570_6_16	refseq	NZ_CNKC01000002.1
4457511	GCF_001395575.1_6570_6_16_CLST_3	0	sanntis	7092	24639	Polyketide	Isolate	GCF_001395575.1_6570_6_16	refseq	NZ_CNKC01000026.1
4457512	GCF_001395575.1_6570_6_16_CLST_4	0	sanntis	54295	64765	Other	Isolate	GCF_001395575.1_6570_6_16	refseq	NZ_CNKC01000011.1
4457513	GCF_001395575.1_6570_6_16_CLST_5	0	sanntis	6974	39299	NRP|Polyketide	Isolate	GCF_001395575.1_6570_6_16	refseq	NZ_CNKC01000028.1
4457515	GCF_001395575.1_6570_6_16_CLST_7	0	sanntis	12978	27055	Other	Isolate	GCF_001395575.1_6570_6_16	refseq	NZ_CNKC01000046.1
4457516	GCF_001395575.1_6570_6_16_CLST_8	0	sanntis	9593	27522	Polyketide	Isolate	GCF_001395575.1_6570_6_16	refseq	NZ_CNKC01000050.1
4457518	GCF_001395575.1_6570_6_16_CLST_10	0	sanntis	11145	13692	Terpene	Isolate	GCF_001395575.1_6570_6_16	refseq	NZ_CNKC01000032.1
4457519	GCF_001395575.1_6570_6_16_CLST_11	0	sanntis	3302	13087	Terpene	Isolate	GCF_001395575.1_6570_6_16	refseq	NZ_CNKC01000061.1
4457520	GCF_001395575.1_6570_6_16_CLST_12	10	sanntis	3	4187	RiPP	Isolate	GCF_001395575.1_6570_6_16	refseq	NZ_CNKC01000079.1
4457521	GCF_001395575.1_6570_6_16_CLST_13	1	sanntis	76028	86649	NRP|Polyketide	Isolate	GCF_001395575.1_6570_6_16	refseq	NZ_CNKC01000013.1
4457523	GCF_001395575.1_6570_6_16_CLST_15	10	sanntis	50	31211	NRP|Polyketide	Isolate	GCF_001395575.1_6570_6_16	refseq	NZ_CNKC01000027.1
4457525	GCF_001395575.1_6570_6_16_CLST_17	0	sanntis	103231	108969	RiPP	Isolate	GCF_001395575.1_6570_6_16	refseq	NZ_CNKC01000001.1
4457526	GCF_001395575.1_6570_6_16_CLST_18	0	sanntis	156769	175874	Other	Isolate	GCF_001395575.1_6570_6_16	refseq	NZ_CNKC01000001.1
4457527	GCF_001395575.1_6570_6_16_CLST_19	10	sanntis	2	12060	Saccharide	Isolate	GCF_001395575.1_6570_6_16	refseq	NZ_CNKC01000042.1
4457528	GCF_001395575.1_6570_6_16_CLST_20	0	sanntis	27874	44737	NRP	Isolate	GCF_001395575.1_6570_6_16	refseq	NZ_CNKC01000033.1
4457530	GCF_001395575.1_6570_6_16_CLST_22	0	sanntis	44127	49163	RiPP	Isolate	GCF_001395575.1_6570_6_16	refseq	NZ_CNKC01000015.1
4457531	GCF_001395575.1_6570_6_16_CLST_23	10	sanntis	2	5783	NRP	Isolate	GCF_001395575.1_6570_6_16	refseq	NZ_CNKC01000029.1
4457533	GCF_001395575.1_6570_6_16_CLST_25	0	sanntis	62645	74076	Saccharide	Isolate	GCF_001395575.1_6570_6_16	refseq	NZ_CNKC01000006.1
4457534	GCF_001395575.1_6570_6_16_CLST_26	10	sanntis	57	10780	Polyketide	Isolate	GCF_001395575.1_6570_6_16	refseq	NZ_CNKC01000014.1
4457536	GCF_001395575.1_6570_6_16_CLST_28	0	sanntis	50829	80096	NRP|Polyketide	Isolate	GCF_001395575.1_6570_6_16	refseq	NZ_CNKC01000010.1
4457537	GCF_001395575.1_6570_6_16_CLST_29	1	sanntis	88134	105527	NRP|Polyketide	Isolate	GCF_001395575.1_6570_6_16	refseq	NZ_CNKC01000010.1
4457539	GCF_001395575.1_6570_6_16_CLST_31	0	sanntis	87373	111362	Polyketide	Isolate	GCF_001395575.1_6570_6_16	refseq	NZ_CNKC01000009.1
4457541	GCF_001395575.1_6570_6_16_CLST_33	0	sanntis	63410	102653	NRP	Isolate	GCF_001395575.1_6570_6_16	refseq	NZ_CNKC01000007.1
4457543	GCF_001395575.1_6570_6_16_CLST_35	0	sanntis	18122	32416	NRP	Isolate	GCF_001395575.1_6570_6_16	refseq	NZ_CNKC01000035.1
4457544	GCF_001395575.1_6570_6_16_CLST_36	0	sanntis	15869	35406	Polyketide	Isolate	GCF_001395575.1_6570_6_16	refseq	NZ_CNKC01000031.1
4457545	GCF_001395575.1_6570_6_16_CLST_37	0	sanntis	70455	87992	Other	Isolate	GCF_001395575.1_6570_6_16	refseq	NZ_CNKC01000012.1
4457548	GCF_001395675.1_6540_6_17_CLST_0	0	sanntis	8412	17567	Terpene	Isolate	GCF_001395675.1_6540_6_17	refseq	NZ_CNHH01000057.1
4457549	GCF_001395675.1_6540_6_17_CLST_1	0	sanntis	6865	39173	NRP|Polyketide	Isolate	GCF_001395675.1_6540_6_17	refseq	NZ_CNHH01000028.1
4457551	GCF_001395675.1_6540_6_17_CLST_3	11	sanntis	66	3210	NRP|Polyketide	Isolate	GCF_001395675.1_6540_6_17	refseq	NZ_CNHH01000090.1
4457553	GCF_001395675.1_6540_6_17_CLST_5	10	sanntis	1	31813	NRP	Isolate	GCF_001395675.1_6540_6_17	refseq	NZ_CNHH01000007.1
4457555	GCF_001395675.1_6540_6_17_CLST_7	0	sanntis	7099	20237	Polyketide	Isolate	GCF_001395675.1_6540_6_17	refseq	NZ_CNHH01000026.1
4457556	GCF_001395675.1_6540_6_17_CLST_8	0	sanntis	70381	84962	Polyketide	Isolate	GCF_001395675.1_6540_6_17	refseq	NZ_CNHH01000008.1
4457557	GCF_001395675.1_6540_6_17_CLST_9	0	sanntis	7438	26074	Other	Isolate	GCF_001395675.1_6540_6_17	refseq	NZ_CNHH01000002.1
4457558	GCF_001395675.1_6540_6_17_CLST_10	0	sanntis	197972	217509	Polyketide	Isolate	GCF_001395675.1_6540_6_17	refseq	NZ_CNHH01000002.1
4457559	GCF_001395675.1_6540_6_17_CLST_11	10	sanntis	3	30069	NRP|Polyketide	Isolate	GCF_001395675.1_6540_6_17	refseq	NZ_CNHH01000027.1
4457561	GCF_001395675.1_6540_6_17_CLST_13	0	sanntis	43995	49031	RiPP	Isolate	GCF_001395675.1_6540_6_17	refseq	NZ_CNHH01000017.1
4457562	GCF_001395675.1_6540_6_17_CLST_14	0	sanntis	46204	89109	Polyketide	Isolate	GCF_001395675.1_6540_6_17	refseq	NZ_CNHH01000006.1
4457564	GCF_001395675.1_6540_6_17_CLST_16	0	sanntis	73021	90558	Other	Isolate	GCF_001395675.1_6540_6_17	refseq	NZ_CNHH01000003.1
4457565	GCF_001395675.1_6540_6_17_CLST_17	0	sanntis	99549	111885	Polyketide	Isolate	GCF_001395675.1_6540_6_17	refseq	NZ_CNHH01000003.1
4457567	GCF_001395675.1_6540_6_17_CLST_19	0	sanntis	54296	64698	Other	Isolate	GCF_001395675.1_6540_6_17	refseq	NZ_CNHH01000012.1
4457568	GCF_001395675.1_6540_6_17_CLST_20	0	sanntis	11688	24091	NRP	Isolate	GCF_001395675.1_6540_6_17	refseq	NZ_CNHH01000034.1
4457569	GCF_001395675.1_6540_6_17_CLST_21	10	sanntis	36	7937	Alkaloid	Isolate	GCF_001395675.1_6540_6_17	refseq	NZ_CNHH01000064.1
4457572	GCF_001395675.1_6540_6_17_CLST_24	0	sanntis	18261	96715	NRP|Polyketide	Isolate	GCF_001395675.1_6540_6_17	refseq	NZ_CNHH01000010.1
4457575	GCF_001395675.1_6540_6_17_CLST_27	0	sanntis	27906	44755	NRP	Isolate	GCF_001395675.1_6540_6_17	refseq	NZ_CNHH01000031.1
4457577	GCF_001395675.1_6540_6_17_CLST_29	0	sanntis	62605	74036	Saccharide	Isolate	GCF_001395675.1_6540_6_17	refseq	NZ_CNHH01000001.1
4457578	GCF_001395675.1_6540_6_17_CLST_30	0	sanntis	207580	236844	NRP|Polyketide	Isolate	GCF_001395675.1_6540_6_17	refseq	NZ_CNHH01000001.1
4457579	GCF_001395675.1_6540_6_17_CLST_31	1	sanntis	244863	260856	NRP|Polyketide	Isolate	GCF_001395675.1_6540_6_17	refseq	NZ_CNHH01000001.1
4457581	GCF_001395675.1_6540_6_17_CLST_33	0	sanntis	11121	13671	Terpene	Isolate	GCF_001395675.1_6540_6_17	refseq	NZ_CNHH01000029.1
4457582	GCF_001395675.1_6540_6_17_CLST_34	10	sanntis	2	4196	RiPP	Isolate	GCF_001395675.1_6540_6_17	refseq	NZ_CNHH01000076.1
4457583	GCF_001395675.1_6540_6_17_CLST_35	1	sanntis	96710	103402	NRP	Isolate	GCF_001395675.1_6540_6_17	refseq	NZ_CNHH01000011.1
4457584	GCF_001395675.1_6540_6_17_CLST_36	0	sanntis	9641	27570	Polyketide	Isolate	GCF_001395675.1_6540_6_17	refseq	NZ_CNHH01000044.1
4457586	GCF_001395675.1_6540_6_17_CLST_38	1	sanntis	75975	83523	Polyketide	Isolate	GCF_001395675.1_6540_6_17	refseq	NZ_CNHH01000016.1
4457587	GCF_001395675.1_6540_6_17_CLST_39	10	sanntis	2	6371	NRP	Isolate	GCF_001395675.1_6540_6_17	refseq	NZ_CNHH01000015.1
4457588	GCF_001395675.1_6540_6_17_CLST_40	0	sanntis	71617	85694	Other	Isolate	GCF_001395675.1_6540_6_17	refseq	NZ_CNHH01000015.1
4457590	GCF_001395715.1_6570_7_14_CLST_0	0	sanntis	6937	39272	NRP|Polyketide	Isolate	GCF_001395715.1_6570_7_14	refseq	NZ_CNKT01000026.1
4457592	GCF_001395715.1_6570_7_14_CLST_2	0	sanntis	13227	25630	NRP	Isolate	GCF_001395715.1_6570_7_14	refseq	NZ_CNKT01000038.1
4457593	GCF_001395715.1_6570_7_14_CLST_3	1	sanntis	51497	57275	NRP	Isolate	GCF_001395715.1_6570_7_14	refseq	NZ_CNKT01000025.1
4457595	GCF_001395715.1_6570_7_14_CLST_5	0	sanntis	14603	34129	Polyketide	Isolate	GCF_001395715.1_6570_7_14	refseq	NZ_CNKT01000043.1
4457596	GCF_001395715.1_6570_7_14_CLST_6	0	sanntis	63681	78261	Polyketide	Isolate	GCF_001395715.1_6570_7_14	refseq	NZ_CNKT01000012.1
4457597	GCF_001395715.1_6570_7_14_CLST_7	0	sanntis	6653	24191	Other	Isolate	GCF_001395715.1_6570_7_14	refseq	NZ_CNKT01000002.1
4457598	GCF_001395715.1_6570_7_14_CLST_8	0	sanntis	33182	45518	Polyketide	Isolate	GCF_001395715.1_6570_7_14	refseq	NZ_CNKT01000002.1
4457600	GCF_001395715.1_6570_7_14_CLST_10	0	sanntis	31397	37135	RiPP	Isolate	GCF_001395715.1_6570_7_14	refseq	NZ_CNKT01000005.1
4457601	GCF_001395715.1_6570_7_14_CLST_11	0	sanntis	97153	104069	Other	Isolate	GCF_001395715.1_6570_7_14	refseq	NZ_CNKT01000005.1
4457602	GCF_001395715.1_6570_7_14_CLST_12	11	sanntis	1	3908	Polyketide	Isolate	GCF_001395715.1_6570_7_14	refseq	NZ_CNKT01000110.1
4457603	GCF_001395715.1_6570_7_14_CLST_13	1	sanntis	35911	43375	NRP	Isolate	GCF_001395715.1_6570_7_14	refseq	NZ_CNKT01000039.1
4457604	GCF_001395715.1_6570_7_14_CLST_14	0	sanntis	43896	48932	RiPP	Isolate	GCF_001395715.1_6570_7_14	refseq	NZ_CNKT01000013.1
4457605	GCF_001395715.1_6570_7_14_CLST_15	0	sanntis	11142	13692	Terpene	Isolate	GCF_001395715.1_6570_7_14	refseq	NZ_CNKT01000034.1
4457606	GCF_001395715.1_6570_7_14_CLST_16	0	sanntis	18357	96127	NRP|Polyketide	Isolate	GCF_001395715.1_6570_7_14	refseq	NZ_CNKT01000006.1
4457608	GCF_001395715.1_6570_7_14_CLST_18	0	sanntis	32614	49223	Polyketide	Isolate	GCF_001395715.1_6570_7_14	refseq	NZ_CNKT01000024.1
4457609	GCF_001395715.1_6570_7_14_CLST_19	0	sanntis	12516	41783	NRP|Polyketide	Isolate	GCF_001395715.1_6570_7_14	refseq	NZ_CNKT01000020.1
4457610	GCF_001395715.1_6570_7_14_CLST_20	1	sanntis	49804	65797	NRP|Polyketide	Isolate	GCF_001395715.1_6570_7_14	refseq	NZ_CNKT01000020.1
4457613	GCF_001395715.1_6570_7_14_CLST_23	0	sanntis	54290	64760	Other	Isolate	GCF_001395715.1_6570_7_14	refseq	NZ_CNKT01000007.1
4457614	GCF_001395715.1_6570_7_14_CLST_24	0	sanntis	87427	111438	Polyketide	Isolate	GCF_001395715.1_6570_7_14	refseq	NZ_CNKT01000004.1
4457616	GCF_001395715.1_6570_7_14_CLST_26	0	sanntis	76003	83116	Polyketide	Isolate	GCF_001395715.1_6570_7_14	refseq	NZ_CNKT01000009.1
4457618	GCF_001395715.1_6570_7_14_CLST_28	10	sanntis	3	4206	RiPP	Isolate	GCF_001395715.1_6570_7_14	refseq	NZ_CNKT01000093.1
4457619	GCF_001395715.1_6570_7_14_CLST_29	0	sanntis	30209	41687	Saccharide	Isolate	GCF_001395715.1_6570_7_14	refseq	NZ_CNKT01000029.1
4457620	GCF_001395715.1_6570_7_14_CLST_30	1	sanntis	48603	86265	Polyketide	Isolate	GCF_001395715.1_6570_7_14	refseq	NZ_CNKT01000011.1
4457622	GCF_001395715.1_6570_7_14_CLST_32	0	sanntis	9564	27493	Polyketide	Isolate	GCF_001395715.1_6570_7_14	refseq	NZ_CNKT01000055.1
4457624	GCF_001395715.1_6570_7_14_CLST_34	10	sanntis	54	7955	Alkaloid	Isolate	GCF_001395715.1_6570_7_14	refseq	NZ_CNKT01000091.1
4457626	GCF_001395715.1_6570_7_14_CLST_36	0	sanntis	27866	44715	NRP	Isolate	GCF_001395715.1_6570_7_14	refseq	NZ_CNKT01000023.1
4457628	GCF_001395715.1_6570_7_14_CLST_38	10	sanntis	3	30456	NRP|Polyketide	Isolate	GCF_001395715.1_6570_7_14	refseq	NZ_CNKT01000027.1
4457631	GCF_001395715.1_6570_7_14_CLST_41	0	sanntis	12939	27016	Other	Isolate	GCF_001395715.1_6570_7_14	refseq	NZ_CNKT01000048.1
4457632	GCF_001395715.1_6570_7_14_CLST_42	0	sanntis	3293	13080	Terpene	Isolate	GCF_001395715.1_6570_7_14	refseq	NZ_CNKT01000067.1
4457633	GCF_001395915.1_7054_2_68_CLST_0	10	sanntis	3	30056	NRP|Polyketide	Isolate	GCF_001395915.1_7054_2_68	refseq	NZ_CNNA01000031.1
4457636	GCF_001395915.1_7054_2_68_CLST_3	0	sanntis	54282	64782	Other	Isolate	GCF_001395915.1_7054_2_68	refseq	NZ_CNNA01000010.1
4457637	GCF_001395915.1_7054_2_68_CLST_4	0	sanntis	43909	48945	RiPP	Isolate	GCF_001395915.1_7054_2_68	refseq	NZ_CNNA01000015.1
4457638	GCF_001395915.1_7054_2_68_CLST_5	0	sanntis	6933	39241	NRP|Polyketide	Isolate	GCF_001395915.1_7054_2_68	refseq	NZ_CNNA01000030.1
4457640	GCF_001395915.1_7054_2_68_CLST_7	0	sanntis	18260	95974	NRP|Polyketide	Isolate	GCF_001395915.1_7054_2_68	refseq	NZ_CNNA01000008.1
4457644	GCF_001395915.1_7054_2_68_CLST_11	10	sanntis	2	6603	NRP	Isolate	GCF_001395915.1_7054_2_68	refseq	NZ_CNNA01000011.1
4457645	GCF_001395915.1_7054_2_68_CLST_12	0	sanntis	71201	83424	Other	Isolate	GCF_001395915.1_7054_2_68	refseq	NZ_CNNA01000011.1
4457647	GCF_001395915.1_7054_2_68_CLST_14	0	sanntis	18055	32349	NRP	Isolate	GCF_001395915.1_7054_2_68	refseq	NZ_CNNA01000036.1
4457648	GCF_001395915.1_7054_2_68_CLST_15	0	sanntis	27861	44710	NRP	Isolate	GCF_001395915.1_7054_2_68	refseq	NZ_CNNA01000034.1
4457650	GCF_001395915.1_7054_2_68_CLST_17	0	sanntis	103241	108979	RiPP	Isolate	GCF_001395915.1_7054_2_68	refseq	NZ_CNNA01000001.1
4457651	GCF_001395915.1_7054_2_68_CLST_18	0	sanntis	158112	177216	Other	Isolate	GCF_001395915.1_7054_2_68	refseq	NZ_CNNA01000001.1
4457652	GCF_001395915.1_7054_2_68_CLST_19	0	sanntis	62705	74172	Saccharide	Isolate	GCF_001395915.1_7054_2_68	refseq	NZ_CNNA01000005.1
4457653	GCF_001395915.1_7054_2_68_CLST_20	10	sanntis	1	6656	NRP	Isolate	GCF_001395915.1_7054_2_68	refseq	NZ_CNNA01000044.1
4457654	GCF_001395915.1_7054_2_68_CLST_21	0	sanntis	33506	53032	Polyketide	Isolate	GCF_001395915.1_7054_2_68	refseq	NZ_CNNA01000029.1
4457655	GCF_001395915.1_7054_2_68_CLST_22	0	sanntis	11167	13717	Terpene	Isolate	GCF_001395915.1_7054_2_68	refseq	NZ_CNNA01000033.1
4457656	GCF_001395915.1_7054_2_68_CLST_23	0	sanntis	8463	17225	Terpene	Isolate	GCF_001395915.1_7054_2_68	refseq	NZ_CNNA01000061.1
4457657	GCF_001395915.1_7054_2_68_CLST_24	0	sanntis	75983	83096	Polyketide	Isolate	GCF_001395915.1_7054_2_68	refseq	NZ_CNNA01000003.1
4457659	GCF_001395915.1_7054_2_68_CLST_26	10	sanntis	97	11613	Polyketide	Isolate	GCF_001395915.1_7054_2_68	refseq	NZ_CNNA01000045.1
4457660	GCF_001395915.1_7054_2_68_CLST_27	0	sanntis	6645	24182	Other	Isolate	GCF_001395915.1_7054_2_68	refseq	NZ_CNNA01000006.1
4457661	GCF_001395915.1_7054_2_68_CLST_28	0	sanntis	33226	45562	Polyketide	Isolate	GCF_001395915.1_7054_2_68	refseq	NZ_CNNA01000006.1
4457663	GCF_001395915.1_7054_2_68_CLST_30	0	sanntis	87467	111478	Polyketide	Isolate	GCF_001395915.1_7054_2_68	refseq	NZ_CNNA01000007.1
4457665	GCF_001395915.1_7054_2_68_CLST_32	0	sanntis	32694	49303	Polyketide	Isolate	GCF_001395915.1_7054_2_68	refseq	NZ_CNNA01000021.1
4457666	GCF_001395915.1_7054_2_68_CLST_33	1	sanntis	55262	92909	Polyketide	Isolate	GCF_001395915.1_7054_2_68	refseq	NZ_CNNA01000012.1
4457669	GCF_001395915.1_7054_2_68_CLST_36	0	sanntis	16885	35797	NRP|Polyketide	Isolate	GCF_001395915.1_7054_2_68	refseq	NZ_CNNA01000014.1
4457670	GCF_001395915.1_7054_2_68_CLST_37	0	sanntis	44358	73622	NRP|Polyketide	Isolate	GCF_001395915.1_7054_2_68	refseq	NZ_CNNA01000014.1
4457672	GCF_001395915.1_7054_2_68_CLST_39	10	sanntis	2	4874	RiPP	Isolate	GCF_001395915.1_7054_2_68	refseq	NZ_CNNA01000042.1
4457673	GCF_001395915.1_7054_2_68_CLST_40	0	sanntis	19748	37677	Polyketide	Isolate	GCF_001395915.1_7054_2_68	refseq	NZ_CNNA01000042.1
4457675	GCF_001395975.1_6540_8_5_CLST_0	0	sanntis	17983	32277	NRP	Isolate	GCF_001395975.1_6540_8_5	refseq	NZ_CNIX01000034.1
4457676	GCF_001395975.1_6540_8_5_CLST_1	0	sanntis	7527	20713	Other	Isolate	GCF_001395975.1_6540_8_5	refseq	NZ_CNIX01000044.1
4457677	GCF_001395975.1_6540_8_5_CLST_2	10	sanntis	1	5788	NRP	Isolate	GCF_001395975.1_6540_8_5	refseq	NZ_CNIX01000027.1
4457679	GCF_001395975.1_6540_8_5_CLST_4	0	sanntis	34011	44481	Other	Isolate	GCF_001395975.1_6540_8_5	refseq	NZ_CNIX01000009.1
4457680	GCF_001395975.1_6540_8_5_CLST_5	0	sanntis	80135	83060	NRP	Isolate	GCF_001395975.1_6540_8_5	refseq	NZ_CNIX01000009.1
4457681	GCF_001395975.1_6540_8_5_CLST_6	0	sanntis	8350	17110	Terpene	Isolate	GCF_001395975.1_6540_8_5	refseq	NZ_CNIX01000063.1
4457683	GCF_001395975.1_6540_8_5_CLST_8	0	sanntis	15542	87214	NRP|Polyketide	Isolate	GCF_001395975.1_6540_8_5	refseq	NZ_CNIX01000012.1
4457685	GCF_001395975.1_6540_8_5_CLST_10	0	sanntis	46205	89940	Polyketide	Isolate	GCF_001395975.1_6540_8_5	refseq	NZ_CNIX01000005.1
4457687	GCF_001395975.1_6540_8_5_CLST_12	10	sanntis	2	4130	RiPP	Isolate	GCF_001395975.1_6540_8_5	refseq	NZ_CNIX01000042.1
4457688	GCF_001395975.1_6540_8_5_CLST_13	0	sanntis	19064	36993	Polyketide	Isolate	GCF_001395975.1_6540_8_5	refseq	NZ_CNIX01000042.1
4457691	GCF_001395975.1_6540_8_5_CLST_16	0	sanntis	12111	28221	Polyketide	Isolate	GCF_001395975.1_6540_8_5	refseq	NZ_CNIX01000030.1
4457692	GCF_001395975.1_6540_8_5_CLST_17	0	sanntis	113554	119292	RiPP	Isolate	GCF_001395975.1_6540_8_5	refseq	NZ_CNIX01000002.1
4457693	GCF_001395975.1_6540_8_5_CLST_18	0	sanntis	167064	184316	RiPP	Isolate	GCF_001395975.1_6540_8_5	refseq	NZ_CNIX01000002.1
4457694	GCF_001395975.1_6540_8_5_CLST_19	1	sanntis	66908	74099	Polyketide	Isolate	GCF_001395975.1_6540_8_5	refseq	NZ_CNIX01000015.1
4457696	GCF_001395975.1_6540_8_5_CLST_21	0	sanntis	7012	24559	Polyketide	Isolate	GCF_001395975.1_6540_8_5	refseq	NZ_CNIX01000028.1
4457697	GCF_001395975.1_6540_8_5_CLST_22	0	sanntis	73063	90600	Other	Isolate	GCF_001395975.1_6540_8_5	refseq	NZ_CNIX01000001.1
4457698	GCF_001395975.1_6540_8_5_CLST_23	0	sanntis	99644	111980	Polyketide	Isolate	GCF_001395975.1_6540_8_5	refseq	NZ_CNIX01000001.1
4457700	GCF_001395975.1_6540_8_5_CLST_25	10	sanntis	2	6693	NRP	Isolate	GCF_001395975.1_6540_8_5	refseq	NZ_CNIX01000006.1
4457701	GCF_001395975.1_6540_8_5_CLST_26	11	sanntis	2	9809	Polyketide	Isolate	GCF_001395975.1_6540_8_5	refseq	NZ_CNIX01000087.1
4457703	GCF_001395975.1_6540_8_5_CLST_28	10	sanntis	1	26738	NRP	Isolate	GCF_001395975.1_6540_8_5	refseq	NZ_CNIX01000024.1
4457704	GCF_001395975.1_6540_8_5_CLST_29	1	sanntis	35299	58471	NRP|Polyketide	Isolate	GCF_001395975.1_6540_8_5	refseq	NZ_CNIX01000024.1
4457706	GCF_001395975.1_6540_8_5_CLST_31	0	sanntis	27834	44683	NRP	Isolate	GCF_001395975.1_6540_8_5	refseq	NZ_CNIX01000032.1
4457708	GCF_001395975.1_6540_8_5_CLST_33	0	sanntis	11124	13671	Terpene	Isolate	GCF_001395975.1_6540_8_5	refseq	NZ_CNIX01000037.1
4457709	GCF_001395975.1_6540_8_5_CLST_34	0	sanntis	17792	51404	NRP|Polyketide	Isolate	GCF_001395975.1_6540_8_5	refseq	NZ_CNIX01000029.1
4457711	GCF_001395975.1_6540_8_5_CLST_36	0	sanntis	75992	83105	Polyketide	Isolate	GCF_001395975.1_6540_8_5	refseq	NZ_CNIX01000008.1
4457713	GCF_001395975.1_6540_8_5_CLST_38	0	sanntis	39479	61235	NRP	Isolate	GCF_001395975.1_6540_8_5	refseq	NZ_CNIX01000018.1
4457715	GCF_001395975.1_6540_8_5_CLST_40	0	sanntis	39384	50872	Saccharide	Isolate	GCF_001395975.1_6540_8_5	refseq	NZ_CNIX01000007.1
4457716	GCF_001395975.1_6540_8_5_CLST_41	0	sanntis	14626	34160	Polyketide	Isolate	GCF_001395975.1_6540_8_5	refseq	NZ_CNIX01000040.1
4457717	GCF_001395975.1_6540_8_5_CLST_42	10	sanntis	21	7922	Alkaloid	Isolate	GCF_001395975.1_6540_8_5	refseq	NZ_CNIX01000071.1
4457719	GCF_001395975.1_6540_8_5_CLST_44	10	sanntis	65	17786	Polyketide	Isolate	GCF_001395975.1_6540_8_5	refseq	NZ_CNIX01000058.1
4457721	GCF_001396095.1_7054_1_38_CLST_0	0	sanntis	112385	131334	NRP|Polyketide	Isolate	GCF_001396095.1_7054_1_38	refseq	NZ_CNMR01000005.1
4457722	GCF_001396095.1_7054_1_38_CLST_1	0	sanntis	10756	40020	NRP|Polyketide	Isolate	GCF_001396095.1_7054_1_38	refseq	NZ_CNMR01000025.1
4457723	GCF_001396095.1_7054_1_38_CLST_2	1	sanntis	48041	64034	NRP|Polyketide	Isolate	GCF_001396095.1_7054_1_38	refseq	NZ_CNMR01000025.1
4457726	GCF_001396095.1_7054_1_38_CLST_5	0	sanntis	17983	32277	NRP	Isolate	GCF_001396095.1_7054_1_38	refseq	NZ_CNMR01000039.1
4457727	GCF_001396095.1_7054_1_38_CLST_6	11	sanntis	3	3921	Polyketide	Isolate	GCF_001396095.1_7054_1_38	refseq	NZ_CNMR01000098.1
4457728	GCF_001396095.1_7054_1_38_CLST_7	10	sanntis	3	30069	NRP|Polyketide	Isolate	GCF_001396095.1_7054_1_38	refseq	NZ_CNMR01000029.1
4457730	GCF_001396095.1_7054_1_38_CLST_9	0	sanntis	27858	44707	NRP	Isolate	GCF_001396095.1_7054_1_38	refseq	NZ_CNMR01000034.1
4457732	GCF_001396095.1_7054_1_38_CLST_11	0	sanntis	50934	95908	Polyketide	Isolate	GCF_001396095.1_7054_1_38	refseq	NZ_CNMR01000006.1
4457734	GCF_001396095.1_7054_1_38_CLST_13	0	sanntis	18202	95940	NRP|Polyketide	Isolate	GCF_001396095.1_7054_1_38	refseq	NZ_CNMR01000008.1
4457736	GCF_001396095.1_7054_1_38_CLST_15	0	sanntis	73001	90520	Other	Isolate	GCF_001396095.1_7054_1_38	refseq	NZ_CNMR01000001.1
4457737	GCF_001396095.1_7054_1_38_CLST_16	0	sanntis	99564	111900	Polyketide	Isolate	GCF_001396095.1_7054_1_38	refseq	NZ_CNMR01000001.1
4457739	GCF_001396095.1_7054_1_38_CLST_18	0	sanntis	12510	32047	Polyketide	Isolate	GCF_001396095.1_7054_1_38	refseq	NZ_CNMR01000024.1
4457741	GCF_001396095.1_7054_1_38_CLST_20	0	sanntis	50628	62096	Saccharide	Isolate	GCF_001396095.1_7054_1_38	refseq	NZ_CNMR01000004.1
4457742	GCF_001396095.1_7054_1_38_CLST_21	10	sanntis	1	6663	NRP	Isolate	GCF_001396095.1_7054_1_38	refseq	NZ_CNMR01000013.1
4457743	GCF_001396095.1_7054_1_38_CLST_22	0	sanntis	13546	47078	NRP|Polyketide	Isolate	GCF_001396095.1_7054_1_38	refseq	NZ_CNMR01000030.1
4457745	GCF_001396095.1_7054_1_38_CLST_24	0	sanntis	27614	32650	RiPP	Isolate	GCF_001396095.1_7054_1_38	refseq	NZ_CNMR01000021.1
4457746	GCF_001396095.1_7054_1_38_CLST_25	0	sanntis	47073	62307	Other	Isolate	GCF_001396095.1_7054_1_38	refseq	NZ_CNMR01000021.1
4457747	GCF_001396095.1_7054_1_38_CLST_26	0	sanntis	12966	27043	Other	Isolate	GCF_001396095.1_7054_1_38	refseq	NZ_CNMR01000044.1
4457748	GCF_001396095.1_7054_1_38_CLST_27	10	sanntis	2	4199	RiPP	Isolate	GCF_001396095.1_7054_1_38	refseq	NZ_CNMR01000043.1
4457749	GCF_001396095.1_7054_1_38_CLST_28	0	sanntis	19073	37002	Polyketide	Isolate	GCF_001396095.1_7054_1_38	refseq	NZ_CNMR01000043.1
4457751	GCF_001396095.1_7054_1_38_CLST_30	10	sanntis	79	24067	Polyketide	Isolate	GCF_001396095.1_7054_1_38	refseq	NZ_CNMR01000050.1
4457753	GCF_001396095.1_7054_1_38_CLST_32	0	sanntis	8465	17225	Terpene	Isolate	GCF_001396095.1_7054_1_38	refseq	NZ_CNMR01000062.1
4457754	GCF_001396095.1_7054_1_38_CLST_33	0	sanntis	31578	37316	RiPP	Isolate	GCF_001396095.1_7054_1_38	refseq	NZ_CNMR01000007.1
4457755	GCF_001396095.1_7054_1_38_CLST_34	0	sanntis	96740	104153	Other	Isolate	GCF_001396095.1_7054_1_38	refseq	NZ_CNMR01000007.1
4457757	GCF_001396095.1_7054_1_38_CLST_36	10	sanntis	2	12412	Polyketide	Isolate	GCF_001396095.1_7054_1_38	refseq	NZ_CNMR01000042.1
4457758	GCF_001396095.1_7054_1_38_CLST_37	0	sanntis	11141	13688	Terpene	Isolate	GCF_001396095.1_7054_1_38	refseq	NZ_CNMR01000038.1
4457760	GCF_001396095.1_7054_1_38_CLST_39	10	sanntis	3	5742	NRP	Isolate	GCF_001396095.1_7054_1_38	refseq	NZ_CNMR01000027.1
4457762	GCF_001396095.1_7054_1_38_CLST_41	0	sanntis	32649	49233	Polyketide	Isolate	GCF_001396095.1_7054_1_38	refseq	NZ_CNMR01000028.1
4457763	GCF_001396095.1_7054_1_38_CLST_42	0	sanntis	34010	44412	Other	Isolate	GCF_001396095.1_7054_1_38	refseq	NZ_CNMR01000009.1
4457764	GCF_001396095.1_7054_1_38_CLST_43	0	sanntis	77175	78863	NRP	Isolate	GCF_001396095.1_7054_1_38	refseq	NZ_CNMR01000009.1
4457765	GCF_001396375.1_5237_2_7_CLST_0	0	sanntis	10570	27379	Other	Isolate	GCF_001396375.1_5237_2_7	refseq	NZ_CNAP01000018.1
4457767	GCF_001396375.1_5237_2_7_CLST_2	10	sanntis	97	8661	Polyketide	Isolate	GCF_001396375.1_5237_2_7	refseq	NZ_CNAP01000067.1
4457769	GCF_001396375.1_5237_2_7_CLST_4	0	sanntis	54343	64813	Other	Isolate	GCF_001396375.1_5237_2_7	refseq	NZ_CNAP01000010.1
4457770	GCF_001396375.1_5237_2_7_CLST_5	0	sanntis	30550	39757	Saccharide	Isolate	GCF_001396375.1_5237_2_7	refseq	NZ_CNAP01000011.1
4457772	GCF_001396375.1_5237_2_7_CLST_7	10	sanntis	3	6671	NRP	Isolate	GCF_001396375.1_5237_2_7	refseq	NZ_CNAP01000039.1
4457773	GCF_001396375.1_5237_2_7_CLST_8	0	sanntis	75992	83105	Polyketide	Isolate	GCF_001396375.1_5237_2_7	refseq	NZ_CNAP01000006.1
4457775	GCF_001396375.1_5237_2_7_CLST_10	0	sanntis	33941	36488	Terpene	Isolate	GCF_001396375.1_5237_2_7	refseq	NZ_CNAP01000032.1
4457777	GCF_001396375.1_5237_2_7_CLST_12	10	sanntis	2	9023	Terpene	Isolate	GCF_001396375.1_5237_2_7	refseq	NZ_CNAP01000073.1
4457778	GCF_001396375.1_5237_2_7_CLST_13	0	sanntis	77919	83657	RiPP	Isolate	GCF_001396375.1_5237_2_7	refseq	NZ_CNAP01000002.1
4457779	GCF_001396375.1_5237_2_7_CLST_14	0	sanntis	131431	150535	Other	Isolate	GCF_001396375.1_5237_2_7	refseq	NZ_CNAP01000002.1
4457780	GCF_001396375.1_5237_2_7_CLST_15	0	sanntis	9496	40018	NRP|Polyketide	Isolate	GCF_001396375.1_5237_2_7	refseq	NZ_CNAP01000021.1
4457781	GCF_001396375.1_5237_2_7_CLST_16	1	sanntis	48039	64033	NRP|Polyketide	Isolate	GCF_001396375.1_5237_2_7	refseq	NZ_CNAP01000021.1
4457783	GCF_001396375.1_5237_2_7_CLST_18	0	sanntis	9258	14784	Alkaloid	Isolate	GCF_001396375.1_5237_2_7	refseq	NZ_CNAP01000072.1
4457786	GCF_001396375.1_5237_2_7_CLST_21	0	sanntis	6722	82185	NRP|Polyketide	Isolate	GCF_001396375.1_5237_2_7	refseq	NZ_CNAP01000007.1
4457788	GCF_001396375.1_5237_2_7_CLST_23	10	sanntis	39	10762	Polyketide	Isolate	GCF_001396375.1_5237_2_7	refseq	NZ_CNAP01000012.1
4457789	GCF_001396375.1_5237_2_7_CLST_24	0	sanntis	25338	47355	NRP	Isolate	GCF_001396375.1_5237_2_7	refseq	NZ_CNAP01000027.1
4457791	GCF_001396375.1_5237_2_7_CLST_26	0	sanntis	32607	49216	Polyketide	Isolate	GCF_001396375.1_5237_2_7	refseq	NZ_CNAP01000015.1
4457792	GCF_001396375.1_5237_2_7_CLST_27	0	sanntis	18087	32381	NRP	Isolate	GCF_001396375.1_5237_2_7	refseq	NZ_CNAP01000036.1
4457793	GCF_001396375.1_5237_2_7_CLST_28	1	sanntis	48780	54552	NRP	Isolate	GCF_001396375.1_5237_2_7	refseq	NZ_CNAP01000028.1
4457795	GCF_001396375.1_5237_2_7_CLST_30	0	sanntis	46202	91296	Polyketide	Isolate	GCF_001396375.1_5237_2_7	refseq	NZ_CNAP01000004.1
4457797	GCF_001396375.1_5237_2_7_CLST_32	0	sanntis	13320	46851	NRP|Polyketide	Isolate	GCF_001396375.1_5237_2_7	refseq	NZ_CNAP01000029.1
4457799	GCF_001396375.1_5237_2_7_CLST_34	0	sanntis	86469	110458	Polyketide	Isolate	GCF_001396375.1_5237_2_7	refseq	NZ_CNAP01000005.1
4457801	GCF_001396375.1_5237_2_7_CLST_36	0	sanntis	14759	34296	Polyketide	Isolate	GCF_001396375.1_5237_2_7	refseq	NZ_CNAP01000031.1
4457802	GCF_001396375.1_5237_2_7_CLST_37	1	sanntis	27862	44711	NRP	Isolate	GCF_001396375.1_5237_2_7	refseq	NZ_CNAP01000033.1
4457804	GCF_001396375.1_5237_2_7_CLST_39	0	sanntis	25596	36538	Polyketide	Isolate	GCF_001396375.1_5237_2_7	refseq	NZ_CNAP01000038.1
4457805	GCF_001396375.1_5237_2_7_CLST_40	0	sanntis	12988	26570	Other	Isolate	GCF_001396375.1_5237_2_7	refseq	NZ_CNAP01000044.1
4457806	GCF_001396475.1_5237_3_2_CLST_0	10	sanntis	36	7937	Alkaloid	Isolate	GCF_001396475.1_5237_3_2	refseq	NZ_CNAU01000111.1
4457808	GCF_001396475.1_5237_3_2_CLST_2	0	sanntis	3228	24884	NRP	Isolate	GCF_001396475.1_5237_3_2	refseq	NZ_CNAU01000025.1
4457811	GCF_001396475.1_5237_3_2_CLST_5	10	sanntis	1	59038	NRP|Polyketide	Isolate	GCF_001396475.1_5237_3_2	refseq	NZ_CNAU01000011.1
4457813	GCF_001396475.1_5237_3_2_CLST_7	11	sanntis	3	4528	Polyketide	Isolate	GCF_001396475.1_5237_3_2	refseq	NZ_CNAU01000140.1
4457815	GCF_001396475.1_5237_3_2_CLST_9	10	sanntis	2	3502	NRP	Isolate	GCF_001396475.1_5237_3_2	refseq	NZ_CNAU01000088.1
4457816	GCF_001396475.1_5237_3_2_CLST_10	1	sanntis	46217	87176	Polyketide	Isolate	GCF_001396475.1_5237_3_2	refseq	NZ_CNAU01000007.1
4457818	GCF_001396475.1_5237_3_2_CLST_12	0	sanntis	17981	32275	NRP	Isolate	GCF_001396475.1_5237_3_2	refseq	NZ_CNAU01000032.1
4457819	GCF_001396475.1_5237_3_2_CLST_13	10	sanntis	2	20850	NRP|Polyketide	Isolate	GCF_001396475.1_5237_3_2	refseq	NZ_CNAU01000061.1
4457821	GCF_001396475.1_5237_3_2_CLST_15	11	sanntis	2	12616	NRP|Polyketide	Isolate	GCF_001396475.1_5237_3_2	refseq	NZ_CNAU01000095.1
4457823	GCF_001396475.1_5237_3_2_CLST_17	0	sanntis	17379	22415	RiPP	Isolate	GCF_001396475.1_5237_3_2	refseq	NZ_CNAU01000022.1
4457824	GCF_001396475.1_5237_3_2_CLST_18	0	sanntis	36838	52072	Other	Isolate	GCF_001396475.1_5237_3_2	refseq	NZ_CNAU01000022.1
4457825	GCF_001396475.1_5237_3_2_CLST_19	11	sanntis	2	13597	NRP	Isolate	GCF_001396475.1_5237_3_2	refseq	NZ_CNAU01000090.1
4457827	GCF_001396475.1_5237_3_2_CLST_21	0	sanntis	27814	43658	NRP	Isolate	GCF_001396475.1_5237_3_2	refseq	NZ_CNAU01000030.1
4457830	GCF_001396475.1_5237_3_2_CLST_24	0	sanntis	32504	49113	Polyketide	Isolate	GCF_001396475.1_5237_3_2	refseq	NZ_CNAU01000020.1
4457831	GCF_001396475.1_5237_3_2_CLST_25	10	sanntis	1	17689	Polyketide	Isolate	GCF_001396475.1_5237_3_2	refseq	NZ_CNAU01000053.1
4457833	GCF_001396475.1_5237_3_2_CLST_27	10	sanntis	1	5746	NRP	Isolate	GCF_001396475.1_5237_3_2	refseq	NZ_CNAU01000023.1
4457835	GCF_001396475.1_5237_3_2_CLST_29	0	sanntis	3258	12409	Saccharide	Isolate	GCF_001396475.1_5237_3_2	refseq	NZ_CNAU01000016.1
4457836	GCF_001396475.1_5237_3_2_CLST_30	10	sanntis	1	24713	NRP|Polyketide	Isolate	GCF_001396475.1_5237_3_2	refseq	NZ_CNAU01000027.1
4457837	GCF_001396475.1_5237_3_2_CLST_31	1	sanntis	32734	48727	NRP|Polyketide	Isolate	GCF_001396475.1_5237_3_2	refseq	NZ_CNAU01000027.1
4457839	GCF_001396475.1_5237_3_2_CLST_33	10	sanntis	3	7761	NRP|Polyketide	Isolate	GCF_001396475.1_5237_3_2	refseq	NZ_CNAU01000092.1
4457841	GCF_001396475.1_5237_3_2_CLST_35	0	sanntis	14573	34110	Polyketide	Isolate	GCF_001396475.1_5237_3_2	refseq	NZ_CNAU01000014.1
4457842	GCF_001396475.1_5237_3_2_CLST_36	0	sanntis	59766	72102	Polyketide	Isolate	GCF_001396475.1_5237_3_2	refseq	NZ_CNAU01000001.1
4457843	GCF_001396475.1_5237_3_2_CLST_37	0	sanntis	82796	98715	Other	Isolate	GCF_001396475.1_5237_3_2	refseq	NZ_CNAU01000001.1
4457845	GCF_001396475.1_5237_3_2_CLST_39	0	sanntis	97275	104119	Other	Isolate	GCF_001396475.1_5237_3_2	refseq	NZ_CNAU01000002.1
4457846	GCF_001396475.1_5237_3_2_CLST_40	10	sanntis	1	9759	Other	Isolate	GCF_001396475.1_5237_3_2	refseq	NZ_CNAU01000059.1
4457847	GCF_001396475.1_5237_3_2_CLST_41	10	sanntis	2	11446	NRP|Polyketide	Isolate	GCF_001396475.1_5237_3_2	refseq	NZ_CNAU01000070.1
4457848	GCF_001396475.1_5237_3_2_CLST_42	0	sanntis	13642	24584	Polyketide	Isolate	GCF_001396475.1_5237_3_2	refseq	NZ_CNAU01000056.1
4457849	GCF_001396475.1_5237_3_2_CLST_43	11	sanntis	2	8417	Polyketide	Isolate	GCF_001396475.1_5237_3_2	refseq	NZ_CNAU01000119.1
4457851	GCF_001396475.1_5237_3_2_CLST_45	11	sanntis	3	5263	Polyketide	Isolate	GCF_001396475.1_5237_3_2	refseq	NZ_CNAU01000133.1
4457853	GCF_001396475.1_5237_3_2_CLST_47	0	sanntis	34076	44546	Other	Isolate	GCF_001396475.1_5237_3_2	refseq	NZ_CNAU01000010.1
4457854	GCF_001396475.1_5237_3_2_CLST_48	1	sanntis	23028	29729	NRP	Isolate	GCF_001396475.1_5237_3_2	refseq	NZ_CNAU01000045.1
4457856	GCF_001396475.1_5237_3_2_CLST_50	0	sanntis	2774	12164	Terpene	Isolate	GCF_001396475.1_5237_3_2	refseq	NZ_CNAU01000067.1
4457857	GCF_001396495.1_5237_3_1_CLST_0	0	sanntis	9686	27616	Polyketide	Isolate	GCF_001396495.1_5237_3_1	refseq	NZ_CNAX01000048.1
4457860	GCF_001396495.1_5237_3_1_CLST_3	0	sanntis	34075	44545	Other	Isolate	GCF_001396495.1_5237_3_1	refseq	NZ_CNAX01000008.1
4457862	GCF_001396495.1_5237_3_1_CLST_5	0	sanntis	72986	90502	Other	Isolate	GCF_001396495.1_5237_3_1	refseq	NZ_CNAX01000001.1
4457863	GCF_001396495.1_5237_3_1_CLST_6	0	sanntis	99546	111882	Polyketide	Isolate	GCF_001396495.1_5237_3_1	refseq	NZ_CNAX01000001.1
4457865	GCF_001396495.1_5237_3_1_CLST_8	10	sanntis	3	30070	NRP|Polyketide	Isolate	GCF_001396495.1_5237_3_1	refseq	NZ_CNAX01000022.1
4457867	GCF_001396495.1_5237_3_1_CLST_10	0	sanntis	8424	17184	Terpene	Isolate	GCF_001396495.1_5237_3_1	refseq	NZ_CNAX01000066.1
4457868	GCF_001396495.1_5237_3_1_CLST_11	0	sanntis	17384	22420	RiPP	Isolate	GCF_001396495.1_5237_3_1	refseq	NZ_CNAX01000020.1
4457869	GCF_001396495.1_5237_3_1_CLST_12	0	sanntis	36843	52077	Other	Isolate	GCF_001396495.1_5237_3_1	refseq	NZ_CNAX01000020.1
4457870	GCF_001396495.1_5237_3_1_CLST_13	0	sanntis	9820	26669	NRP	Isolate	GCF_001396495.1_5237_3_1	refseq	NZ_CNAX01000050.1
4457872	GCF_001396495.1_5237_3_1_CLST_15	0	sanntis	18055	32349	NRP	Isolate	GCF_001396495.1_5237_3_1	refseq	NZ_CNAX01000033.1
4457873	GCF_001396495.1_5237_3_1_CLST_16	0	sanntis	7029	24585	Polyketide	Isolate	GCF_001396495.1_5237_3_1	refseq	NZ_CNAX01000019.1
4457874	GCF_001396495.1_5237_3_1_CLST_17	10	sanntis	3	6701	NRP	Isolate	GCF_001396495.1_5237_3_1	refseq	NZ_CNAX01000044.1
4457875	GCF_001396495.1_5237_3_1_CLST_18	0	sanntis	88280	110495	Polyketide	Isolate	GCF_001396495.1_5237_3_1	refseq	NZ_CNAX01000006.1
4457877	GCF_001396495.1_5237_3_1_CLST_20	10	sanntis	36	7937	Alkaloid	Isolate	GCF_001396495.1_5237_3_1	refseq	NZ_CNAX01000074.1
4457879	GCF_001396495.1_5237_3_1_CLST_22	10	sanntis	2	17804	NRP|Polyketide	Isolate	GCF_001396495.1_5237_3_1	refseq	NZ_CNAX01000004.1
4457880	GCF_001396495.1_5237_3_1_CLST_23	0	sanntis	97257	104100	Other	Isolate	GCF_001396495.1_5237_3_1	refseq	NZ_CNAX01000007.1
4457881	GCF_001396495.1_5237_3_1_CLST_24	0	sanntis	7592	20778	Other	Isolate	GCF_001396495.1_5237_3_1	refseq	NZ_CNAX01000039.1
4457882	GCF_001396495.1_5237_3_1_CLST_25	10	sanntis	98	15551	NRP|Polyketide	Isolate	GCF_001396495.1_5237_3_1	refseq	NZ_CNAX01000017.1
4457883	GCF_001396495.1_5237_3_1_CLST_26	0	sanntis	24112	53996	NRP|Polyketide	Isolate	GCF_001396495.1_5237_3_1	refseq	NZ_CNAX01000017.1
4457885	GCF_001396495.1_5237_3_1_CLST_28	0	sanntis	12502	32039	Polyketide	Isolate	GCF_001396495.1_5237_3_1	refseq	NZ_CNAX01000028.1
4457886	GCF_001396495.1_5237_3_1_CLST_29	1	sanntis	48823	54529	NRP	Isolate	GCF_001396495.1_5237_3_1	refseq	NZ_CNAX01000023.1
4457888	GCF_001396495.1_5237_3_1_CLST_31	0	sanntis	73904	83055	Saccharide	Isolate	GCF_001396495.1_5237_3_1	refseq	NZ_CNAX01000003.1
4457889	GCF_001396495.1_5237_3_1_CLST_32	1	sanntis	6780	25317	Polyketide	Isolate	GCF_001396495.1_5237_3_1	refseq	NZ_CNAX01000057.1
4457891	GCF_001396495.1_5237_3_1_CLST_34	10	sanntis	164	11680	Polyketide	Isolate	GCF_001396495.1_5237_3_1	refseq	NZ_CNAX01000058.1
4457892	GCF_001396495.1_5237_3_1_CLST_35	0	sanntis	46201	85899	Polyketide	Isolate	GCF_001396495.1_5237_3_1	refseq	NZ_CNAX01000005.1
4457894	GCF_001396495.1_5237_3_1_CLST_37	10	sanntis	1	59034	NRP	Isolate	GCF_001396495.1_5237_3_1	refseq	NZ_CNAX01000012.1
4457896	GCF_001396495.1_5237_3_1_CLST_39	0	sanntis	6536	38844	NRP|Polyketide	Isolate	GCF_001396495.1_5237_3_1	refseq	NZ_CNAX01000024.1
4457898	GCF_001396575.1_6174_6_2_CLST_0	1	sanntis	29221	38655	Other	Isolate	GCF_001396575.1_6174_6_2	refseq	NZ_CNBV01000038.1
4457899	GCF_001396575.1_6174_6_2_CLST_1	10	sanntis	24	13145	Polyketide	Isolate	GCF_001396575.1_6174_6_2	refseq	NZ_CNBV01000037.1
4457900	GCF_001396575.1_6174_6_2_CLST_2	10	sanntis	94	16087	NRP|Polyketide	Isolate	GCF_001396575.1_6174_6_2	refseq	NZ_CNBV01000072.1
4457902	GCF_001396575.1_6174_6_2_CLST_4	0	sanntis	50726	79990	NRP|Polyketide	Isolate	GCF_001396575.1_6174_6_2	refseq	NZ_CNBV01000007.1
4457904	GCF_001396575.1_6174_6_2_CLST_6	0	sanntis	11126	13673	Terpene	Isolate	GCF_001396575.1_6174_6_2	refseq	NZ_CNBV01000033.1
4457906	GCF_001396575.1_6174_6_2_CLST_8	10	sanntis	2	5741	NRP	Isolate	GCF_001396575.1_6174_6_2	refseq	NZ_CNBV01000013.1
4457908	GCF_001396575.1_6174_6_2_CLST_10	0	sanntis	9818	26667	NRP	Isolate	GCF_001396575.1_6174_6_2	refseq	NZ_CNBV01000056.1
4457910	GCF_001396575.1_6174_6_2_CLST_12	0	sanntis	13339	27004	Other	Isolate	GCF_001396575.1_6174_6_2	refseq	NZ_CNBV01000047.1
4457911	GCF_001396575.1_6174_6_2_CLST_13	10	sanntis	1	5688	NRP	Isolate	GCF_001396575.1_6174_6_2	refseq	NZ_CNBV01000040.1
4457912	GCF_001396575.1_6174_6_2_CLST_14	0	sanntis	3669	13059	Terpene	Isolate	GCF_001396575.1_6174_6_2	refseq	NZ_CNBV01000080.1
4457913	GCF_001396575.1_6174_6_2_CLST_15	10	sanntis	1	17687	Polyketide	Isolate	GCF_001396575.1_6174_6_2	refseq	NZ_CNBV01000060.1
4457915	GCF_001396575.1_6174_6_2_CLST_17	0	sanntis	22690	42227	Polyketide	Isolate	GCF_001396575.1_6174_6_2	refseq	NZ_CNBV01000026.1
4457917	GCF_001396575.1_6174_6_2_CLST_19	0	sanntis	25416	44521	Other	Isolate	GCF_001396575.1_6174_6_2	refseq	NZ_CNBV01000025.1
4457918	GCF_001396575.1_6174_6_2_CLST_20	0	sanntis	10164	25398	Other	Isolate	GCF_001396575.1_6174_6_2	refseq	NZ_CNBV01000052.1
4457919	GCF_001396575.1_6174_6_2_CLST_21	0	sanntis	31483	37221	RiPP	Isolate	GCF_001396575.1_6174_6_2	refseq	NZ_CNBV01000039.1
4457920	GCF_001396575.1_6174_6_2_CLST_22	0	sanntis	12287	24167	Saccharide	Isolate	GCF_001396575.1_6174_6_2	refseq	NZ_CNBV01000064.1
4457921	GCF_001396575.1_6174_6_2_CLST_23	11	sanntis	1	8812	Polyketide	Isolate	GCF_001396575.1_6174_6_2	refseq	NZ_CNBV01000125.1
4457923	GCF_001396575.1_6174_6_2_CLST_25	0	sanntis	73006	90525	Other	Isolate	GCF_001396575.1_6174_6_2	refseq	NZ_CNBV01000002.1
4457924	GCF_001396575.1_6174_6_2_CLST_26	0	sanntis	99569	111904	Polyketide	Isolate	GCF_001396575.1_6174_6_2	refseq	NZ_CNBV01000002.1
4457926	GCF_001396575.1_6174_6_2_CLST_28	10	sanntis	2	3538	NRP	Isolate	GCF_001396575.1_6174_6_2	refseq	NZ_CNBV01000020.1
4457927	GCF_001396575.1_6174_6_2_CLST_29	1	sanntis	30946	53135	Polyketide	Isolate	GCF_001396575.1_6174_6_2	refseq	NZ_CNBV01000021.1
4457929	GCF_001396575.1_6174_6_2_CLST_31	0	sanntis	18204	95884	NRP|Polyketide	Isolate	GCF_001396575.1_6174_6_2	refseq	NZ_CNBV01000003.1
4457931	GCF_001396575.1_6174_6_2_CLST_33	10	sanntis	28	7929	Alkaloid	Isolate	GCF_001396575.1_6174_6_2	refseq	NZ_CNBV01000118.1
4457933	GCF_001396575.1_6174_6_2_CLST_35	0	sanntis	23963	36365	NRP	Isolate	GCF_001396575.1_6174_6_2	refseq	NZ_CNBV01000022.1
4457934	GCF_001396575.1_6174_6_2_CLST_36	0	sanntis	50348	65017	NRP|Polyketide	Isolate	GCF_001396575.1_6174_6_2	refseq	NZ_CNBV01000009.1
4457936	GCF_001396575.1_6174_6_2_CLST_38	0	sanntis	6935	24482	Polyketide	Isolate	GCF_001396575.1_6174_6_2	refseq	NZ_CNBV01000014.1
4457938	GCF_001396575.1_6174_6_2_CLST_40	0	sanntis	44603	85752	Polyketide	Isolate	GCF_001396575.1_6174_6_2	refseq	NZ_CNBV01000001.1
4457940	GCF_001396575.1_6174_6_2_CLST_42	1	sanntis	3185	23205	NRP	Isolate	GCF_001396575.1_6174_6_2	refseq	NZ_CNBV01000066.1
4457942	GCF_001396575.1_6174_6_2_CLST_44	0	sanntis	18010	51541	NRP|Polyketide	Isolate	GCF_001396575.1_6174_6_2	refseq	NZ_CNBV01000016.1
4457944	GCF_001396595.1_6174_6_1_CLST_0	0	sanntis	7046	24593	Polyketide	Isolate	GCF_001396595.1_6174_6_1	refseq	NZ_CNBP01000022.1
4457945	GCF_001396595.1_6174_6_1_CLST_1	0	sanntis	73009	90528	Other	Isolate	GCF_001396595.1_6174_6_1	refseq	NZ_CNBP01000001.1
4457946	GCF_001396595.1_6174_6_1_CLST_2	0	sanntis	99571	111907	Polyketide	Isolate	GCF_001396595.1_6174_6_1	refseq	NZ_CNBP01000001.1
4457948	GCF_001396595.1_6174_6_1_CLST_4	10	sanntis	3	6698	NRP	Isolate	GCF_001396595.1_6174_6_1	refseq	NZ_CNBP01000011.1
4457949	GCF_001396595.1_6174_6_1_CLST_5	10	sanntis	85	30376	NRP|Polyketide	Isolate	GCF_001396595.1_6174_6_1	refseq	NZ_CNBP01000027.1
4457951	GCF_001396595.1_6174_6_1_CLST_7	0	sanntis	16543	35454	NRP|Polyketide	Isolate	GCF_001396595.1_6174_6_1	refseq	NZ_CNBP01000006.1
4457952	GCF_001396595.1_6174_6_1_CLST_8	0	sanntis	44015	77272	NRP|Polyketide	Isolate	GCF_001396595.1_6174_6_1	refseq	NZ_CNBP01000006.1
4457954	GCF_001396595.1_6174_6_1_CLST_10	1	sanntis	112253	124128	NRP|Polyketide	Isolate	GCF_001396595.1_6174_6_1	refseq	NZ_CNBP01000005.1
4457956	GCF_001396595.1_6174_6_1_CLST_12	0	sanntis	30196	41582	Saccharide	Isolate	GCF_001396595.1_6174_6_1	refseq	NZ_CNBP01000029.1
4457957	GCF_001396595.1_6174_6_1_CLST_13	0	sanntis	7609	20794	Other	Isolate	GCF_001396595.1_6174_6_1	refseq	NZ_CNBP01000041.1
4457958	GCF_001396595.1_6174_6_1_CLST_14	0	sanntis	9817	26666	NRP	Isolate	GCF_001396595.1_6174_6_1	refseq	NZ_CNBP01000051.1
4457961	GCF_001396595.1_6174_6_1_CLST_17	0	sanntis	25636	59166	NRP|Polyketide	Isolate	GCF_001396595.1_6174_6_1	refseq	NZ_CNBP01000020.1
4457964	GCF_001396595.1_6174_6_1_CLST_20	0	sanntis	11124	13674	Terpene	Isolate	GCF_001396595.1_6174_6_1	refseq	NZ_CNBP01000032.1
4457965	GCF_001396595.1_6174_6_1_CLST_21	10	sanntis	72	7973	Alkaloid	Isolate	GCF_001396595.1_6174_6_1	refseq	NZ_CNBP01000072.1
4457967	GCF_001396595.1_6174_6_1_CLST_23	0	sanntis	6880	84466	NRP|Polyketide	Isolate	GCF_001396595.1_6174_6_1	refseq	NZ_CNBP01000003.1
4457969	GCF_001396595.1_6174_6_1_CLST_25	10	sanntis	1	5764	NRP	Isolate	GCF_001396595.1_6174_6_1	refseq	NZ_CNBP01000025.1
4457971	GCF_001396595.1_6174_6_1_CLST_27	0	sanntis	18002	32296	NRP	Isolate	GCF_001396595.1_6174_6_1	refseq	NZ_CNBP01000034.1
4457972	GCF_001396595.1_6174_6_1_CLST_28	0	sanntis	7817	27354	Polyketide	Isolate	GCF_001396595.1_6174_6_1	refseq	NZ_CNBP01000036.1
4457973	GCF_001396595.1_6174_6_1_CLST_29	0	sanntis	46299	91274	Polyketide	Isolate	GCF_001396595.1_6174_6_1	refseq	NZ_CNBP01000007.1
4457975	GCF_001396595.1_6174_6_1_CLST_31	0	sanntis	31566	37304	RiPP	Isolate	GCF_001396595.1_6174_6_1	refseq	NZ_CNBP01000009.1
4457976	GCF_001396595.1_6174_6_1_CLST_32	0	sanntis	96711	104124	Other	Isolate	GCF_001396595.1_6174_6_1	refseq	NZ_CNBP01000009.1
4457977	GCF_001396595.1_6174_6_1_CLST_33	0	sanntis	87199	111188	Polyketide	Isolate	GCF_001396595.1_6174_6_1	refseq	NZ_CNBP01000008.1
4457979	GCF_001396595.1_6174_6_1_CLST_35	0	sanntis	8404	17164	Terpene	Isolate	GCF_001396595.1_6174_6_1	refseq	NZ_CNBP01000061.1
4457980	GCF_001396595.1_6174_6_1_CLST_36	1	sanntis	34014	42804	Other	Isolate	GCF_001396595.1_6174_6_1	refseq	NZ_CNBP01000035.1
4457981	GCF_001396595.1_6174_6_1_CLST_37	0	sanntis	9682	27610	Polyketide	Isolate	GCF_001396595.1_6174_6_1	refseq	NZ_CNBP01000048.1
4457983	GCF_001396595.1_6174_6_1_CLST_39	10	sanntis	128	11644	Polyketide	Isolate	GCF_001396595.1_6174_6_1	refseq	NZ_CNBP01000040.1
4457984	GCF_001396675.1_6174_6_4_CLST_0	0	sanntis	72518	84385	Polyketide	Isolate	GCF_001396675.1_6174_6_4	refseq	NZ_CNCB01000001.1
4457985	GCF_001396675.1_6174_6_4_CLST_1	0	sanntis	92046	111364	Other	Isolate	GCF_001396675.1_6174_6_4	refseq	NZ_CNCB01000001.1
4457987	GCF_001396675.1_6174_6_4_CLST_3	0	sanntis	26958	29505	Terpene	Isolate	GCF_001396675.1_6174_6_4	refseq	NZ_CNCB01000035.1
4457988	GCF_001396675.1_6174_6_4_CLST_4	10	sanntis	155	4127	RiPP	Isolate	GCF_001396675.1_6174_6_4	refseq	NZ_CNCB01000098.1
4457989	GCF_001396675.1_6174_6_4_CLST_5	0	sanntis	30144	41667	Saccharide	Isolate	GCF_001396675.1_6174_6_4	refseq	NZ_CNCB01000012.1
4457990	GCF_001396675.1_6174_6_4_CLST_6	1	sanntis	51446	57149	NRP	Isolate	GCF_001396675.1_6174_6_4	refseq	NZ_CNCB01000024.1
4457992	GCF_001396675.1_6174_6_4_CLST_8	10	sanntis	90	15542	NRP|Polyketide	Isolate	GCF_001396675.1_6174_6_4	refseq	NZ_CNCB01000018.1
4457993	GCF_001396675.1_6174_6_4_CLST_9	0	sanntis	24103	53367	NRP|Polyketide	Isolate	GCF_001396675.1_6174_6_4	refseq	NZ_CNCB01000018.1
4457995	GCF_001396675.1_6174_6_4_CLST_11	1	sanntis	64013	95932	Polyketide	Isolate	GCF_001396675.1_6174_6_4	refseq	NZ_CNCB01000009.1
4457997	GCF_001396675.1_6174_6_4_CLST_13	0	sanntis	17950	32244	NRP	Isolate	GCF_001396675.1_6174_6_4	refseq	NZ_CNCB01000033.1
4457998	GCF_001396675.1_6174_6_4_CLST_14	0	sanntis	12942	27018	Other	Isolate	GCF_001396675.1_6174_6_4	refseq	NZ_CNCB01000044.1
4457999	GCF_001396675.1_6174_6_4_CLST_15	0	sanntis	8838	14364	Alkaloid	Isolate	GCF_001396675.1_6174_6_4	refseq	NZ_CNCB01000074.1
4458001	GCF_001396675.1_6174_6_4_CLST_17	0	sanntis	3571	12963	Terpene	Isolate	GCF_001396675.1_6174_6_4	refseq	NZ_CNCB01000058.1
4458002	GCF_001396675.1_6174_6_4_CLST_18	0	sanntis	6766	84401	NRP|Polyketide	Isolate	GCF_001396675.1_6174_6_4	refseq	NZ_CNCB01000005.1
4458004	GCF_001396675.1_6174_6_4_CLST_20	0	sanntis	32375	48985	Polyketide	Isolate	GCF_001396675.1_6174_6_4	refseq	NZ_CNCB01000025.1
4458005	GCF_001396675.1_6174_6_4_CLST_21	10	sanntis	3	30067	NRP|Polyketide	Isolate	GCF_001396675.1_6174_6_4	refseq	NZ_CNCB01000026.1
4458007	GCF_001396675.1_6174_6_4_CLST_23	0	sanntis	6548	38870	NRP|Polyketide	Isolate	GCF_001396675.1_6174_6_4	refseq	NZ_CNCB01000028.1
4458009	GCF_001396675.1_6174_6_4_CLST_25	0	sanntis	34014	44484	Other	Isolate	GCF_001396675.1_6174_6_4	refseq	NZ_CNCB01000008.1
4458010	GCF_001396675.1_6174_6_4_CLST_26	0	sanntis	80138	83063	NRP	Isolate	GCF_001396675.1_6174_6_4	refseq	NZ_CNCB01000008.1
4458011	GCF_001396675.1_6174_6_4_CLST_27	0	sanntis	3261	22797	Polyketide	Isolate	GCF_001396675.1_6174_6_4	refseq	NZ_CNCB01000041.1
4458012	GCF_001396675.1_6174_6_4_CLST_28	1	sanntis	9682	27611	Polyketide	Isolate	GCF_001396675.1_6174_6_4	refseq	NZ_CNCB01000050.1
4458015	GCF_001396675.1_6174_6_4_CLST_31	10	sanntis	2	7490	NRP	Isolate	GCF_001396675.1_6174_6_4	refseq	NZ_CNCB01000013.1
4458016	GCF_001396675.1_6174_6_4_CLST_32	0	sanntis	12195	28304	Polyketide	Isolate	GCF_001396675.1_6174_6_4	refseq	NZ_CNCB01000027.1
4458017	GCF_001396675.1_6174_6_4_CLST_33	0	sanntis	75977	83090	Polyketide	Isolate	GCF_001396675.1_6174_6_4	refseq	NZ_CNCB01000006.1
4458019	GCF_001396675.1_6174_6_4_CLST_35	0	sanntis	90308	115664	Polyketide	Isolate	GCF_001396675.1_6174_6_4	refseq	NZ_CNCB01000004.1
4458021	GCF_001396675.1_6174_6_4_CLST_37	10	sanntis	136	16365	NRP|Polyketide	Isolate	GCF_001396675.1_6174_6_4	refseq	NZ_CNCB01000059.1
4458022	GCF_001396675.1_6174_6_4_CLST_38	0	sanntis	10029	26879	NRP	Isolate	GCF_001396675.1_6174_6_4	refseq	NZ_CNCB01000036.1
4458025	GCF_001396675.1_6174_6_4_CLST_41	0	sanntis	103182	108920	RiPP	Isolate	GCF_001396675.1_6174_6_4	refseq	NZ_CNCB01000002.1
4458026	GCF_001396675.1_6174_6_4_CLST_42	0	sanntis	156208	174902	NRP	Isolate	GCF_001396675.1_6174_6_4	refseq	NZ_CNCB01000002.1
4458027	GCF_001396695.1_6280_4_5_CLST_0	0	sanntis	15870	49410	NRP|Polyketide	Isolate	GCF_001396695.1_6280_4_5	refseq	NZ_CNDY01000028.1
4458030	GCF_001396695.1_6280_4_5_CLST_3	10	sanntis	3	30069	NRP|Polyketide	Isolate	GCF_001396695.1_6280_4_5	refseq	NZ_CNDY01000029.1
4458032	GCF_001396695.1_6280_4_5_CLST_5	0	sanntis	7085	24607	Polyketide	Isolate	GCF_001396695.1_6280_4_5	refseq	NZ_CNDY01000023.1
4458033	GCF_001396695.1_6280_4_5_CLST_6	0	sanntis	10202	22605	NRP	Isolate	GCF_001396695.1_6280_4_5	refseq	NZ_CNDY01000036.1
4458034	GCF_001396695.1_6280_4_5_CLST_7	0	sanntis	3638	13028	Terpene	Isolate	GCF_001396695.1_6280_4_5	refseq	NZ_CNDY01000058.1
4458035	GCF_001396695.1_6280_4_5_CLST_8	0	sanntis	57151	102138	Polyketide	Isolate	GCF_001396695.1_6280_4_5	refseq	NZ_CNDY01000006.1
4458036	GCF_001396695.1_6280_4_5_CLST_9	0	sanntis	76002	92532	NRP|Polyketide	Isolate	GCF_001396695.1_6280_4_5	refseq	NZ_CNDY01000012.1
4458037	GCF_001396695.1_6280_4_5_CLST_10	0	sanntis	50891	80157	NRP|Polyketide	Isolate	GCF_001396695.1_6280_4_5	refseq	NZ_CNDY01000009.1
4458038	GCF_001396695.1_6280_4_5_CLST_11	1	sanntis	88216	104209	NRP|Polyketide	Isolate	GCF_001396695.1_6280_4_5	refseq	NZ_CNDY01000009.1
4458040	GCF_001396695.1_6280_4_5_CLST_13	0	sanntis	15620	35157	Polyketide	Isolate	GCF_001396695.1_6280_4_5	refseq	NZ_CNDY01000037.1
4458041	GCF_001396695.1_6280_4_5_CLST_14	0	sanntis	18260	96607	NRP|Polyketide	Isolate	GCF_001396695.1_6280_4_5	refseq	NZ_CNDY01000010.1
4458045	GCF_001396695.1_6280_4_5_CLST_18	10	sanntis	245	24233	Polyketide	Isolate	GCF_001396695.1_6280_4_5	refseq	NZ_CNDY01000008.1
4458047	GCF_001396695.1_6280_4_5_CLST_20	10	sanntis	2	6694	NRP	Isolate	GCF_001396695.1_6280_4_5	refseq	NZ_CNDY01000011.1
4458048	GCF_001396695.1_6280_4_5_CLST_21	0	sanntis	43286	49025	RiPP	Isolate	GCF_001396695.1_6280_4_5	refseq	NZ_CNDY01000017.1
4458050	GCF_001396695.1_6280_4_5_CLST_23	0	sanntis	11129	13676	Terpene	Isolate	GCF_001396695.1_6280_4_5	refseq	NZ_CNDY01000032.1
4458051	GCF_001396695.1_6280_4_5_CLST_24	10	sanntis	381	11896	Saccharide	Isolate	GCF_001396695.1_6280_4_5	refseq	NZ_CNDY01000039.1
4458052	GCF_001396695.1_6280_4_5_CLST_25	0	sanntis	7534	20720	Other	Isolate	GCF_001396695.1_6280_4_5	refseq	NZ_CNDY01000015.1
4458053	GCF_001396695.1_6280_4_5_CLST_26	1	sanntis	84182	92316	NRP	Isolate	GCF_001396695.1_6280_4_5	refseq	NZ_CNDY01000015.1
4458055	GCF_001396695.1_6280_4_5_CLST_28	10	sanntis	152	4124	RiPP	Isolate	GCF_001396695.1_6280_4_5	refseq	NZ_CNDY01000040.1
4458056	GCF_001396695.1_6280_4_5_CLST_29	0	sanntis	18997	36924	Polyketide	Isolate	GCF_001396695.1_6280_4_5	refseq	NZ_CNDY01000040.1
4458058	GCF_001396695.1_6280_4_5_CLST_31	0	sanntis	72999	90550	Other	Isolate	GCF_001396695.1_6280_4_5	refseq	NZ_CNDY01000002.1
4458059	GCF_001396695.1_6280_4_5_CLST_32	0	sanntis	99541	111878	Polyketide	Isolate	GCF_001396695.1_6280_4_5	refseq	NZ_CNDY01000002.1
4458061	GCF_001396695.1_6280_4_5_CLST_34	0	sanntis	31487	37225	RiPP	Isolate	GCF_001396695.1_6280_4_5	refseq	NZ_CNDY01000007.1
4458062	GCF_001396695.1_6280_4_5_CLST_35	0	sanntis	96704	104117	Other	Isolate	GCF_001396695.1_6280_4_5	refseq	NZ_CNDY01000007.1
4458063	GCF_001396695.1_6280_4_5_CLST_36	0	sanntis	62667	74135	Saccharide	Isolate	GCF_001396695.1_6280_4_5	refseq	NZ_CNDY01000004.1
4458064	GCF_001396695.1_6280_4_5_CLST_37	0	sanntis	27875	44724	NRP	Isolate	GCF_001396695.1_6280_4_5	refseq	NZ_CNDY01000033.1
4458066	GCF_001396695.1_6280_4_5_CLST_39	0	sanntis	51399	61801	Other	Isolate	GCF_001396695.1_6280_4_5	refseq	NZ_CNDY01000013.1
4458067	GCF_001396775.1_6280_4_11_CLST_0	10	sanntis	3	17636	Polyketide	Isolate	GCF_001396775.1_6280_4_11	refseq	NZ_CNDX01000052.1
4458069	GCF_001396775.1_6280_4_11_CLST_2	0	sanntis	17375	31955	Polyketide	Isolate	GCF_001396775.1_6280_4_11	refseq	NZ_CNDX01000025.1
4458071	GCF_001396775.1_6280_4_11_CLST_4	0	sanntis	12574	41838	NRP|Polyketide	Isolate	GCF_001396775.1_6280_4_11	refseq	NZ_CNDX01000018.1
4458072	GCF_001396775.1_6280_4_11_CLST_5	1	sanntis	49859	65852	NRP|Polyketide	Isolate	GCF_001396775.1_6280_4_11	refseq	NZ_CNDX01000018.1
4458074	GCF_001396775.1_6280_4_11_CLST_7	10	sanntis	2	7490	NRP	Isolate	GCF_001396775.1_6280_4_11	refseq	NZ_CNDX01000041.1
4458075	GCF_001396775.1_6280_4_11_CLST_8	0	sanntis	32629	49238	Polyketide	Isolate	GCF_001396775.1_6280_4_11	refseq	NZ_CNDX01000026.1
4458076	GCF_001396775.1_6280_4_11_CLST_9	1	sanntis	48492	54140	NRP|Polyketide	Isolate	GCF_001396775.1_6280_4_11	refseq	NZ_CNDX01000031.1
4458077	GCF_001396775.1_6280_4_11_CLST_10	0	sanntis	3686	13078	Terpene	Isolate	GCF_001396775.1_6280_4_11	refseq	NZ_CNDX01000063.1
4458078	GCF_001396775.1_6280_4_11_CLST_11	0	sanntis	27864	44713	NRP	Isolate	GCF_001396775.1_6280_4_11	refseq	NZ_CNDX01000032.1
4458080	GCF_001396775.1_6280_4_11_CLST_13	10	sanntis	53	7954	Alkaloid	Isolate	GCF_001396775.1_6280_4_11	refseq	NZ_CNDX01000075.1
4458082	GCF_001396775.1_6280_4_11_CLST_15	10	sanntis	3	70015	NRP|Polyketide	Isolate	GCF_001396775.1_6280_4_11	refseq	NZ_CNDX01000011.1
4458084	GCF_001396775.1_6280_4_11_CLST_17	1	sanntis	76038	82307	NRP|Polyketide	Isolate	GCF_001396775.1_6280_4_11	refseq	NZ_CNDX01000013.1
4458085	GCF_001396775.1_6280_4_11_CLST_18	11	sanntis	1	19663	NRP|Polyketide	Isolate	GCF_001396775.1_6280_4_11	refseq	NZ_CNDX01000067.1
4458087	GCF_001396775.1_6280_4_11_CLST_20	0	sanntis	6861	39187	NRP|Polyketide	Isolate	GCF_001396775.1_6280_4_11	refseq	NZ_CNDX01000028.1
4458089	GCF_001396775.1_6280_4_11_CLST_22	0	sanntis	11154	13701	Terpene	Isolate	GCF_001396775.1_6280_4_11	refseq	NZ_CNDX01000037.1
4458090	GCF_001396775.1_6280_4_11_CLST_23	0	sanntis	86486	110497	Polyketide	Isolate	GCF_001396775.1_6280_4_11	refseq	NZ_CNDX01000004.1
4458092	GCF_001396775.1_6280_4_11_CLST_25	1	sanntis	6725	14404	NRP|Polyketide	Isolate	GCF_001396775.1_6280_4_11	refseq	NZ_CNDX01000082.1
4458093	GCF_001396775.1_6280_4_11_CLST_26	0	sanntis	6653	24173	Other	Isolate	GCF_001396775.1_6280_4_11	refseq	NZ_CNDX01000003.1
4458094	GCF_001396775.1_6280_4_11_CLST_27	0	sanntis	33164	45500	Polyketide	Isolate	GCF_001396775.1_6280_4_11	refseq	NZ_CNDX01000003.1
4458096	GCF_001396775.1_6280_4_11_CLST_29	0	sanntis	25306	47323	NRP	Isolate	GCF_001396775.1_6280_4_11	refseq	NZ_CNDX01000029.1
4458098	GCF_001396775.1_6280_4_11_CLST_31	0	sanntis	4695	24221	Polyketide	Isolate	GCF_001396775.1_6280_4_11	refseq	NZ_CNDX01000024.1
4458099	GCF_001396775.1_6280_4_11_CLST_32	11	sanntis	96	11243	NRP|Polyketide	Isolate	GCF_001396775.1_6280_4_11	refseq	NZ_CNDX01000091.1
4458100	GCF_001396775.1_6280_4_11_CLST_33	0	sanntis	17975	32269	NRP	Isolate	GCF_001396775.1_6280_4_11	refseq	NZ_CNDX01000034.1
4458101	GCF_001396775.1_6280_4_11_CLST_34	0	sanntis	12932	27036	Other	Isolate	GCF_001396775.1_6280_4_11	refseq	NZ_CNDX01000044.1
4458102	GCF_001396775.1_6280_4_11_CLST_35	10	sanntis	3	5757	NRP	Isolate	GCF_001396775.1_6280_4_11	refseq	NZ_CNDX01000027.1
4458104	GCF_001396775.1_6280_4_11_CLST_37	0	sanntis	56627	61663	RiPP	Isolate	GCF_001396775.1_6280_4_11	refseq	NZ_CNDX01000008.1
4458105	GCF_001396775.1_6280_4_11_CLST_38	0	sanntis	34014	44512	Other	Isolate	GCF_001396775.1_6280_4_11	refseq	NZ_CNDX01000006.1
4458106	GCF_001396775.1_6280_4_11_CLST_39	0	sanntis	80166	83091	NRP	Isolate	GCF_001396775.1_6280_4_11	refseq	NZ_CNDX01000006.1
4458107	GCF_001396775.1_6280_4_11_CLST_40	1	sanntis	68095	105757	Polyketide	Isolate	GCF_001396775.1_6280_4_11	refseq	NZ_CNDX01000005.1
4458109	GCF_001396775.1_6280_4_11_CLST_42	0	sanntis	77862	83600	RiPP	Isolate	GCF_001396775.1_6280_4_11	refseq	NZ_CNDX01000002.1
4458110	GCF_001396775.1_6280_4_11_CLST_43	0	sanntis	129812	150508	Other	Isolate	GCF_001396775.1_6280_4_11	refseq	NZ_CNDX01000002.1
4458111	GCF_001396775.1_6280_4_11_CLST_44	0	sanntis	30163	41630	Saccharide	Isolate	GCF_001396775.1_6280_4_11	refseq	NZ_CNDX01000010.1
4458112	GCF_001396795.1_6280_4_12_CLST_0	0	sanntis	103056	180687	NRP|Polyketide	Isolate	GCF_001396795.1_6280_4_12	refseq	NZ_CNDU01000004.1
4458114	GCF_001396795.1_6280_4_12_CLST_2	0	sanntis	9819	26668	NRP	Isolate	GCF_001396795.1_6280_4_12	refseq	NZ_CNDU01000049.1
4458116	GCF_001396795.1_6280_4_12_CLST_4	11	sanntis	2	3953	Polyketide	Isolate	GCF_001396795.1_6280_4_12	refseq	NZ_CNDU01000080.1
4458117	GCF_001396795.1_6280_4_12_CLST_5	1	sanntis	30586	37281	NRP	Isolate	GCF_001396795.1_6280_4_12	refseq	NZ_CNDU01000041.1
4458119	GCF_001396795.1_6280_4_12_CLST_7	0	sanntis	18062	32356	NRP	Isolate	GCF_001396795.1_6280_4_12	refseq	NZ_CNDU01000034.1
4458121	GCF_001396795.1_6280_4_12_CLST_9	0	sanntis	103920	109658	RiPP	Isolate	GCF_001396795.1_6280_4_12	refseq	NZ_CNDU01000006.1
4458122	GCF_001396795.1_6280_4_12_CLST_10	0	sanntis	157427	176553	Other	Isolate	GCF_001396795.1_6280_4_12	refseq	NZ_CNDU01000006.1
4458123	GCF_001396795.1_6280_4_12_CLST_11	10	sanntis	94	15547	NRP|Polyketide	Isolate	GCF_001396795.1_6280_4_12	refseq	NZ_CNDU01000001.1
4458124	GCF_001396795.1_6280_4_12_CLST_12	0	sanntis	24110	53374	NRP|Polyketide	Isolate	GCF_001396795.1_6280_4_12	refseq	NZ_CNDU01000001.1
4458125	GCF_001396795.1_6280_4_12_CLST_13	0	sanntis	186776	195549	Saccharide	Isolate	GCF_001396795.1_6280_4_12	refseq	NZ_CNDU01000001.1
4458127	GCF_001396795.1_6280_4_12_CLST_15	10	sanntis	78	30017	NRP|Polyketide	Isolate	GCF_001396795.1_6280_4_12	refseq	NZ_CNDU01000026.1
4458129	GCF_001396795.1_6280_4_12_CLST_17	0	sanntis	7530	20715	Other	Isolate	GCF_001396795.1_6280_4_12	refseq	NZ_CNDU01000042.1
4458130	GCF_001396795.1_6280_4_12_CLST_18	10	sanntis	2	10637	NRP|Polyketide	Isolate	GCF_001396795.1_6280_4_12	refseq	NZ_CNDU01000009.1
4458131	GCF_001396795.1_6280_4_12_CLST_19	0	sanntis	70096	91344	Other	Isolate	GCF_001396795.1_6280_4_12	refseq	NZ_CNDU01000002.1
4458132	GCF_001396795.1_6280_4_12_CLST_20	0	sanntis	102959	112671	Polyketide	Isolate	GCF_001396795.1_6280_4_12	refseq	NZ_CNDU01000002.1
4458134	GCF_001396795.1_6280_4_12_CLST_22	1	sanntis	46806	51808	Polyketide	Isolate	GCF_001396795.1_6280_4_12	refseq	NZ_CNDU01000029.1
4458135	GCF_001396795.1_6280_4_12_CLST_23	0	sanntis	2774	12163	Terpene	Isolate	GCF_001396795.1_6280_4_12	refseq	NZ_CNDU01000046.1
4458136	GCF_001396795.1_6280_4_12_CLST_24	0	sanntis	86544	110533	Polyketide	Isolate	GCF_001396795.1_6280_4_12	refseq	NZ_CNDU01000005.1
4458138	GCF_001396795.1_6280_4_12_CLST_26	0	sanntis	34014	44484	Other	Isolate	GCF_001396795.1_6280_4_12	refseq	NZ_CNDU01000010.1
4458139	GCF_001396795.1_6280_4_12_CLST_27	10	sanntis	3	6405	NRP	Isolate	GCF_001396795.1_6280_4_12	refseq	NZ_CNDU01000027.1
4458141	GCF_001396795.1_6280_4_12_CLST_29	10	sanntis	2	17614	Polyketide	Isolate	GCF_001396795.1_6280_4_12	refseq	NZ_CNDU01000039.1
4458143	GCF_001396795.1_6280_4_12_CLST_31	10	sanntis	2	12031	Polyketide	Isolate	GCF_001396795.1_6280_4_12	refseq	NZ_CNDU01000052.1
4458144	GCF_001396795.1_6280_4_12_CLST_32	0	sanntis	11172	13719	Terpene	Isolate	GCF_001396795.1_6280_4_12	refseq	NZ_CNDU01000032.1
4458145	GCF_001396795.1_6280_4_12_CLST_33	0	sanntis	59250	75859	Polyketide	Isolate	GCF_001396795.1_6280_4_12	refseq	NZ_CNDU01000012.1
4458146	GCF_001396795.1_6280_4_12_CLST_34	0	sanntis	6882	39200	NRP|Polyketide	Isolate	GCF_001396795.1_6280_4_12	refseq	NZ_CNDU01000028.1
4458149	GCF_001396795.1_6280_4_12_CLST_37	0	sanntis	14598	34135	Polyketide	Isolate	GCF_001396795.1_6280_4_12	refseq	NZ_CNDU01000031.1
4458150	GCF_001397195.1_6280_3_4_CLST_0	0	sanntis	88317	110555	Polyketide	Isolate	GCF_001397195.1_6280_3_4	refseq	NZ_CNDN01000005.1
4458152	GCF_001397195.1_6280_3_4_CLST_2	1	sanntis	48346	86007	Polyketide	Isolate	GCF_001397195.1_6280_3_4	refseq	NZ_CNDN01000013.1
4458154	GCF_001397195.1_6280_3_4_CLST_4	0	sanntis	53514	62619	Saccharide	Isolate	GCF_001397195.1_6280_3_4	refseq	NZ_CNDN01000011.1
4458155	GCF_001397195.1_6280_3_4_CLST_5	0	sanntis	8839	14365	Alkaloid	Isolate	GCF_001397195.1_6280_3_4	refseq	NZ_CNDN01000070.1
4458157	GCF_001397195.1_6280_3_4_CLST_7	10	sanntis	137	11653	Polyketide	Isolate	GCF_001397195.1_6280_3_4	refseq	NZ_CNDN01000040.1
4458158	GCF_001397195.1_6280_3_4_CLST_8	0	sanntis	9819	26668	NRP	Isolate	GCF_001397195.1_6280_3_4	refseq	NZ_CNDN01000051.1
4458161	GCF_001397195.1_6280_3_4_CLST_11	0	sanntis	4672	24198	Polyketide	Isolate	GCF_001397195.1_6280_3_4	refseq	NZ_CNDN01000038.1
4458162	GCF_001397195.1_6280_3_4_CLST_12	0	sanntis	26952	29502	Terpene	Isolate	GCF_001397195.1_6280_3_4	refseq	NZ_CNDN01000036.1
4458163	GCF_001397195.1_6280_3_4_CLST_13	0	sanntis	7530	20716	Other	Isolate	GCF_001397195.1_6280_3_4	refseq	NZ_CNDN01000045.1
4458164	GCF_001397195.1_6280_3_4_CLST_14	0	sanntis	9646	27575	Polyketide	Isolate	GCF_001397195.1_6280_3_4	refseq	NZ_CNDN01000050.1
4458166	GCF_001397195.1_6280_3_4_CLST_16	0	sanntis	31483	37221	RiPP	Isolate	GCF_001397195.1_6280_3_4	refseq	NZ_CNDN01000006.1
4458167	GCF_001397195.1_6280_3_4_CLST_17	0	sanntis	97255	104099	Other	Isolate	GCF_001397195.1_6280_3_4	refseq	NZ_CNDN01000006.1
4458168	GCF_001397195.1_6280_3_4_CLST_18	0	sanntis	12516	41783	NRP|Polyketide	Isolate	GCF_001397195.1_6280_3_4	refseq	NZ_CNDN01000023.1
4458169	GCF_001397195.1_6280_3_4_CLST_19	1	sanntis	49804	65797	NRP|Polyketide	Isolate	GCF_001397195.1_6280_3_4	refseq	NZ_CNDN01000023.1
4458171	GCF_001397195.1_6280_3_4_CLST_21	10	sanntis	2	5732	NRP	Isolate	GCF_001397195.1_6280_3_4	refseq	NZ_CNDN01000028.1
4458173	GCF_001397195.1_6280_3_4_CLST_23	10	sanntis	154	4126	RiPP	Isolate	GCF_001397195.1_6280_3_4	refseq	NZ_CNDN01000090.1
4458174	GCF_001397195.1_6280_3_4_CLST_24	0	sanntis	128930	147953	NRP|Polyketide	Isolate	GCF_001397195.1_6280_3_4	refseq	NZ_CNDN01000001.1
4458176	GCF_001397195.1_6280_3_4_CLST_26	10	sanntis	3	36438	NRP|Polyketide	Isolate	GCF_001397195.1_6280_3_4	refseq	NZ_CNDN01000031.1
4458178	GCF_001397195.1_6280_3_4_CLST_28	0	sanntis	54289	64759	Other	Isolate	GCF_001397195.1_6280_3_4	refseq	NZ_CNDN01000007.1
4458179	GCF_001397195.1_6280_3_4_CLST_29	0	sanntis	65046	140234	NRP|Polyketide	Isolate	GCF_001397195.1_6280_3_4	refseq	NZ_CNDN01000003.1
4458181	GCF_001397195.1_6280_3_4_CLST_31	0	sanntis	33858	50467	Polyketide	Isolate	GCF_001397195.1_6280_3_4	refseq	NZ_CNDN01000027.1
4458182	GCF_001397195.1_6280_3_4_CLST_32	0	sanntis	6860	39168	NRP|Polyketide	Isolate	GCF_001397195.1_6280_3_4	refseq	NZ_CNDN01000029.1
4458185	GCF_001397195.1_6280_3_4_CLST_35	0	sanntis	89314	97170	Polyketide	Isolate	GCF_001397195.1_6280_3_4	refseq	NZ_CNDN01000004.1
4458186	GCF_001397195.1_6280_3_4_CLST_36	0	sanntis	107827	125347	Other	Isolate	GCF_001397195.1_6280_3_4	refseq	NZ_CNDN01000004.1
4458188	GCF_001397195.1_6280_3_4_CLST_38	10	sanntis	2	16332	NRP|Polyketide	Isolate	GCF_001397195.1_6280_3_4	refseq	NZ_CNDN01000015.1
4458189	GCF_001397195.1_6280_3_4_CLST_39	0	sanntis	12619	25022	NRP	Isolate	GCF_001397195.1_6280_3_4	refseq	NZ_CNDN01000034.1
4458190	GCF_001397195.1_6280_3_4_CLST_40	0	sanntis	8173	16935	Terpene	Isolate	GCF_001397195.1_6280_3_4	refseq	NZ_CNDN01000061.1
4458191	GCF_001397195.1_6280_3_4_CLST_41	1	sanntis	31177	38665	NRP	Isolate	GCF_001397195.1_6280_3_4	refseq	NZ_CNDN01000039.1
4458192	GCF_001350775.1_8080_8_9_CLST_0	0	sanntis	62726	74173	Saccharide	Isolate	GCF_001350775.1_8080_8_9	refseq	NZ_CFLC01000005.1
4458193	GCF_001350775.1_8080_8_9_CLST_1	0	sanntis	21599	28421	NRP	Isolate	GCF_001350775.1_8080_8_9	refseq	NZ_CFLC01000020.1
4458195	GCF_001350775.1_8080_8_9_CLST_3	10	sanntis	1	17688	Polyketide	Isolate	GCF_001350775.1_8080_8_9	refseq	NZ_CFLC01000004.1
4458196	GCF_001350775.1_8080_8_9_CLST_4	0	sanntis	148695	194848	Polyketide	Isolate	GCF_001350775.1_8080_8_9	refseq	NZ_CFLC01000004.1
4458199	GCF_001350775.1_8080_8_9_CLST_7	0	sanntis	34093	44563	Other	Isolate	GCF_001350775.1_8080_8_9	refseq	NZ_CFLC01000014.1
4458200	GCF_001350775.1_8080_8_9_CLST_8	1	sanntis	24824	31525	NRP	Isolate	GCF_001350775.1_8080_8_9	refseq	NZ_CFLC01000037.1
4458201	GCF_001350775.1_8080_8_9_CLST_9	0	sanntis	34087	42847	Alkaloid|Terpene	Isolate	GCF_001350775.1_8080_8_9	refseq	NZ_CFLC01000011.1
4458203	GCF_001350775.1_8080_8_9_CLST_11	0	sanntis	10778	40042	NRP|Polyketide	Isolate	GCF_001350775.1_8080_8_9	refseq	NZ_CFLC01000025.1
4458204	GCF_001350775.1_8080_8_9_CLST_12	1	sanntis	48063	64056	NRP|Polyketide	Isolate	GCF_001350775.1_8080_8_9	refseq	NZ_CFLC01000025.1
4458206	GCF_001350775.1_8080_8_9_CLST_14	10	sanntis	18	10674	NRP|Polyketide	Isolate	GCF_001350775.1_8080_8_9	refseq	NZ_CFLC01000002.1
4458207	GCF_001350775.1_8080_8_9_CLST_15	0	sanntis	174932	177479	Terpene	Isolate	GCF_001350775.1_8080_8_9	refseq	NZ_CFLC01000002.1
4458209	GCF_001350775.1_8080_8_9_CLST_17	0	sanntis	56908	61944	RiPP	Isolate	GCF_001350775.1_8080_8_9	refseq	NZ_CFLC01000009.1
4458210	GCF_001350775.1_8080_8_9_CLST_18	0	sanntis	76367	91601	Other	Isolate	GCF_001350775.1_8080_8_9	refseq	NZ_CFLC01000009.1
4458211	GCF_001350775.1_8080_8_9_CLST_19	0	sanntis	17338	36875	Polyketide	Isolate	GCF_001350775.1_8080_8_9	refseq	NZ_CFLC01000030.1
4458212	GCF_001350775.1_8080_8_9_CLST_20	10	sanntis	3	30177	NRP|Polyketide	Isolate	GCF_001350775.1_8080_8_9	refseq	NZ_CFLC01000026.1
4458214	GCF_001350775.1_8080_8_9_CLST_22	0	sanntis	6936	84568	NRP|Polyketide	Isolate	GCF_001350775.1_8080_8_9	refseq	NZ_CFLC01000012.1
4458216	GCF_001350775.1_8080_8_9_CLST_24	0	sanntis	13351	25754	NRP	Isolate	GCF_001350775.1_8080_8_9	refseq	NZ_CFLC01000029.1
4458217	GCF_001350775.1_8080_8_9_CLST_25	0	sanntis	7556	20742	Other	Isolate	GCF_001350775.1_8080_8_9	refseq	NZ_CFLC01000033.1
4458218	GCF_001350775.1_8080_8_9_CLST_26	0	sanntis	58273	74828	Polyketide	Isolate	GCF_001350775.1_8080_8_9	refseq	NZ_CFLC01000008.1
4458219	GCF_001350775.1_8080_8_9_CLST_27	10	sanntis	149	11665	Polyketide	Isolate	GCF_001350775.1_8080_8_9	refseq	NZ_CFLC01000003.1
4458220	GCF_001350775.1_8080_8_9_CLST_28	0	sanntis	225052	244157	Other	Isolate	GCF_001350775.1_8080_8_9	refseq	NZ_CFLC01000003.1
4458221	GCF_001350775.1_8080_8_9_CLST_29	0	sanntis	279947	296664	NRP	Isolate	GCF_001350775.1_8080_8_9	refseq	NZ_CFLC01000003.1
4458224	GCF_001350775.1_8080_8_9_CLST_32	0	sanntis	15677	49208	NRP|Polyketide	Isolate	GCF_001350775.1_8080_8_9	refseq	NZ_CFLC01000017.1
4458226	GCF_001350775.1_8080_8_9_CLST_34	0	sanntis	77030	107162	Polyketide	Isolate	GCF_001350775.1_8080_8_9	refseq	NZ_CFLC01000006.1
4458228	GCF_001350775.1_8080_8_9_CLST_36	0	sanntis	73248	85584	Polyketide	Isolate	GCF_001350775.1_8080_8_9	refseq	NZ_CFLC01000007.1
4458229	GCF_001350775.1_8080_8_9_CLST_37	0	sanntis	94787	112324	Other	Isolate	GCF_001350775.1_8080_8_9	refseq	NZ_CFLC01000007.1
4458231	GCF_001376095.1_6954_8_68_CLST_0	10	sanntis	125	11641	Polyketide	Isolate	GCF_001376095.1_6954_8_68	refseq	NZ_COJA01000001.1
4458232	GCF_001376095.1_6954_8_68_CLST_1	0	sanntis	171563	177301	RiPP	Isolate	GCF_001376095.1_6954_8_68	refseq	NZ_COJA01000001.1
4458233	GCF_001376095.1_6954_8_68_CLST_2	0	sanntis	225073	244178	Other	Isolate	GCF_001376095.1_6954_8_68	refseq	NZ_COJA01000001.1
4458234	GCF_001376095.1_6954_8_68_CLST_3	0	sanntis	280033	296750	NRP	Isolate	GCF_001376095.1_6954_8_68	refseq	NZ_COJA01000001.1
4458236	GCF_001376095.1_6954_8_68_CLST_5	0	sanntis	103241	180874	NRP|Polyketide	Isolate	GCF_001376095.1_6954_8_68	refseq	NZ_COJA01000004.1
4458238	GCF_001376095.1_6954_8_68_CLST_7	0	sanntis	73409	90943	Other	Isolate	GCF_001376095.1_6954_8_68	refseq	NZ_COJA01000020.1
4458240	GCF_001376095.1_6954_8_68_CLST_9	0	sanntis	86740	110728	Polyketide	Isolate	GCF_001376095.1_6954_8_68	refseq	NZ_COJA01000006.1
4458242	GCF_001376095.1_6954_8_68_CLST_11	0	sanntis	13327	25730	NRP	Isolate	GCF_001376095.1_6954_8_68	refseq	NZ_COJA01000032.1
4458243	GCF_001376095.1_6954_8_68_CLST_12	10	sanntis	70	36986	Polyketide	Isolate	GCF_001376095.1_6954_8_68	refseq	NZ_COJA01000023.1
4458245	GCF_001376095.1_6954_8_68_CLST_14	0	sanntis	34419	66727	NRP|Polyketide	Isolate	GCF_001376095.1_6954_8_68	refseq	NZ_COJA01000024.1
4458247	GCF_001376095.1_6954_8_68_CLST_16	0	sanntis	125207	134358	Saccharide	Isolate	GCF_001376095.1_6954_8_68	refseq	NZ_COJA01000005.1
4458248	GCF_001376095.1_6954_8_68_CLST_17	0	sanntis	80748	89158	Polyketide	Isolate	GCF_001376095.1_6954_8_68	refseq	NZ_COJA01000022.1
4458251	GCF_001376095.1_6954_8_68_CLST_20	0	sanntis	7592	20778	Other	Isolate	GCF_001376095.1_6954_8_68	refseq	NZ_COJA01000014.1
4458252	GCF_001376095.1_6954_8_68_CLST_21	0	sanntis	87219	92236	NRP	Isolate	GCF_001376095.1_6954_8_68	refseq	NZ_COJA01000014.1
4458254	GCF_001376095.1_6954_8_68_CLST_23	0	sanntis	72517	84853	Polyketide	Isolate	GCF_001376095.1_6954_8_68	refseq	NZ_COJA01000021.1
4458255	GCF_001376095.1_6954_8_68_CLST_24	0	sanntis	50380	52927	Terpene	Isolate	GCF_001376095.1_6954_8_68	refseq	NZ_COJA01000002.1
4458256	GCF_001376095.1_6954_8_68_CLST_25	0	sanntis	247233	266770	Polyketide	Isolate	GCF_001376095.1_6954_8_68	refseq	NZ_COJA01000002.1
4458258	GCF_001376095.1_6954_8_68_CLST_27	10	sanntis	2	30107	NRP|Polyketide	Isolate	GCF_001376095.1_6954_8_68	refseq	NZ_COJA01000029.1
4458260	GCF_001376095.1_6954_8_68_CLST_29	0	sanntis	10760	40024	NRP|Polyketide	Isolate	GCF_001376095.1_6954_8_68	refseq	NZ_COJA01000025.1
4458261	GCF_001376095.1_6954_8_68_CLST_30	0	sanntis	48045	67497	NRP|Polyketide	Isolate	GCF_001376095.1_6954_8_68	refseq	NZ_COJA01000025.1
4458263	GCF_001376095.1_6954_8_68_CLST_32	0	sanntis	2190	18721	NRP|Polyketide	Isolate	GCF_001376095.1_6954_8_68	refseq	NZ_COJA01000011.1
4458264	GCF_001376095.1_6954_8_68_CLST_33	0	sanntis	54352	64822	Other	Isolate	GCF_001376095.1_6954_8_68	refseq	NZ_COJA01000018.1
4458265	GCF_001376095.1_6954_8_68_CLST_34	0	sanntis	90425	107034	Polyketide	Isolate	GCF_001376095.1_6954_8_68	refseq	NZ_COJA01000010.1
4458266	GCF_001376095.1_6954_8_68_CLST_35	0	sanntis	34112	42872	Alkaloid|Terpene	Isolate	GCF_001376095.1_6954_8_68	refseq	NZ_COJA01000013.1
4458268	GCF_001376095.1_6954_8_68_CLST_37	10	sanntis	1	6684	NRP	Isolate	GCF_001376095.1_6954_8_68	refseq	NZ_COJA01000038.1
4458269	GCF_001377195.1_6954_7_38_CLST_0	0	sanntis	15194	29271	Other	Isolate	GCF_001377195.1_6954_7_38	refseq	NZ_COIE01000035.1
4458270	GCF_001377195.1_6954_7_38_CLST_1	0	sanntis	61759	137017	NRP|Polyketide	Isolate	GCF_001377195.1_6954_7_38	refseq	NZ_COIE01000010.1
4458272	GCF_001377195.1_6954_7_38_CLST_3	0	sanntis	112585	130626	NRP|Polyketide	Isolate	GCF_001377195.1_6954_7_38	refseq	NZ_COIE01000003.1
4458273	GCF_001377195.1_6954_7_38_CLST_4	0	sanntis	49225	54242	NRP	Isolate	GCF_001377195.1_6954_7_38	refseq	NZ_COIE01000016.1
4458274	GCF_001377195.1_6954_7_38_CLST_5	0	sanntis	67063	102436	Polyketide	Isolate	GCF_001377195.1_6954_7_38	refseq	NZ_COIE01000016.1
4458276	GCF_001377195.1_6954_7_38_CLST_7	0	sanntis	44130	49166	RiPP	Isolate	GCF_001377195.1_6954_7_38	refseq	NZ_COIE01000013.1
4458277	GCF_001377195.1_6954_7_38_CLST_8	0	sanntis	85722	110719	Polyketide	Isolate	GCF_001377195.1_6954_7_38	refseq	NZ_COIE01000005.1
4458279	GCF_001377195.1_6954_7_38_CLST_10	0	sanntis	54352	66784	Other	Isolate	GCF_001377195.1_6954_7_38	refseq	NZ_COIE01000018.1
4458280	GCF_001377195.1_6954_7_38_CLST_11	0	sanntis	12878	25281	NRP	Isolate	GCF_001377195.1_6954_7_38	refseq	NZ_COIE01000030.1
4458281	GCF_001377195.1_6954_7_38_CLST_12	10	sanntis	120	15573	NRP|Polyketide	Isolate	GCF_001377195.1_6954_7_38	refseq	NZ_COIE01000026.1
4458282	GCF_001377195.1_6954_7_38_CLST_13	0	sanntis	24134	53397	NRP|Polyketide	Isolate	GCF_001377195.1_6954_7_38	refseq	NZ_COIE01000026.1
4458284	GCF_001377195.1_6954_7_38_CLST_15	0	sanntis	62650	74118	Saccharide	Isolate	GCF_001377195.1_6954_7_38	refseq	NZ_COIE01000004.1
4458285	GCF_001377195.1_6954_7_38_CLST_16	0	sanntis	122709	139318	Polyketide	Isolate	GCF_001377195.1_6954_7_38	refseq	NZ_COIE01000009.1
4458286	GCF_001377195.1_6954_7_38_CLST_17	0	sanntis	14613	34150	Polyketide	Isolate	GCF_001377195.1_6954_7_38	refseq	NZ_COIE01000032.1
4458287	GCF_001377195.1_6954_7_38_CLST_18	0	sanntis	80755	98684	Polyketide	Isolate	GCF_001377195.1_6954_7_38	refseq	NZ_COIE01000017.1
4458289	GCF_001377195.1_6954_7_38_CLST_20	1	sanntis	22686	29375	NRP	Isolate	GCF_001377195.1_6954_7_38	refseq	NZ_COIE01000040.1
4458290	GCF_001377195.1_6954_7_38_CLST_21	10	sanntis	136	11652	Polyketide	Isolate	GCF_001377195.1_6954_7_38	refseq	NZ_COIE01000001.1
4458291	GCF_001377195.1_6954_7_38_CLST_22	0	sanntis	169632	175370	RiPP	Isolate	GCF_001377195.1_6954_7_38	refseq	NZ_COIE01000001.1
4458292	GCF_001377195.1_6954_7_38_CLST_23	0	sanntis	223142	242247	Other	Isolate	GCF_001377195.1_6954_7_38	refseq	NZ_COIE01000001.1
4458293	GCF_001377195.1_6954_7_38_CLST_24	0	sanntis	278103	294820	NRP	Isolate	GCF_001377195.1_6954_7_38	refseq	NZ_COIE01000001.1
4458295	GCF_001377195.1_6954_7_38_CLST_26	0	sanntis	6776	24310	Other	Isolate	GCF_001377195.1_6954_7_38	refseq	NZ_COIE01000014.1
4458296	GCF_001377195.1_6954_7_38_CLST_27	0	sanntis	33354	45690	Polyketide	Isolate	GCF_001377195.1_6954_7_38	refseq	NZ_COIE01000014.1
4458298	GCF_001377195.1_6954_7_38_CLST_29	0	sanntis	177044	179591	Terpene	Isolate	GCF_001377195.1_6954_7_38	refseq	NZ_COIE01000002.1
4458300	GCF_001377195.1_6954_7_38_CLST_31	0	sanntis	34422	66730	NRP|Polyketide	Isolate	GCF_001377195.1_6954_7_38	refseq	NZ_COIE01000023.1
4458303	GCF_001377195.1_6954_7_38_CLST_34	0	sanntis	30195	52212	NRP	Isolate	GCF_001377195.1_6954_7_38	refseq	NZ_COIE01000027.1
4458305	GCF_001377195.1_6954_7_38_CLST_36	0	sanntis	43303	52693	Alkaloid|Terpene	Isolate	GCF_001377195.1_6954_7_38	refseq	NZ_COIE01000020.1
4458307	GCF_001377415.1_6972_6_4_CLST_0	0	sanntis	54284	64754	Other	Isolate	GCF_001377415.1_6972_6_4	refseq	NZ_COKM01000018.1
4458308	GCF_001377415.1_6972_6_4_CLST_1	10	sanntis	60	8624	Polyketide	Isolate	GCF_001377415.1_6972_6_4	refseq	NZ_COKM01000015.1
4458310	GCF_001377415.1_6972_6_4_CLST_3	10	sanntis	664	24653	Polyketide	Isolate	GCF_001377415.1_6972_6_4	refseq	NZ_COKM01000002.1
4458311	GCF_001377415.1_6972_6_4_CLST_4	0	sanntis	166677	178257	Saccharide	Isolate	GCF_001377415.1_6972_6_4	refseq	NZ_COKM01000002.1
4458313	GCF_001377415.1_6972_6_4_CLST_6	0	sanntis	113627	134784	NRP|Polyketide	Isolate	GCF_001377415.1_6972_6_4	refseq	NZ_COKM01000009.1
4458314	GCF_001377415.1_6972_6_4_CLST_7	1	sanntis	142805	158799	NRP|Polyketide	Isolate	GCF_001377415.1_6972_6_4	refseq	NZ_COKM01000009.1
4458316	GCF_001377415.1_6972_6_4_CLST_9	1	sanntis	54703	60355	NRP|Polyketide	Isolate	GCF_001377415.1_6972_6_4	refseq	NZ_COKM01000028.1
4458317	GCF_001377415.1_6972_6_4_CLST_10	11	sanntis	1	3901	Polyketide	Isolate	GCF_001377415.1_6972_6_4	refseq	NZ_COKM01000053.1
4458318	GCF_001377415.1_6972_6_4_CLST_11	10	sanntis	1	13098	Polyketide	Isolate	GCF_001377415.1_6972_6_4	refseq	NZ_COKM01000001.1
4458319	GCF_001377415.1_6972_6_4_CLST_12	0	sanntis	171263	177001	RiPP	Isolate	GCF_001377415.1_6972_6_4	refseq	NZ_COKM01000001.1
4458320	GCF_001377415.1_6972_6_4_CLST_13	0	sanntis	224775	243879	Other	Isolate	GCF_001377415.1_6972_6_4	refseq	NZ_COKM01000001.1
4458321	GCF_001377415.1_6972_6_4_CLST_14	0	sanntis	279717	296434	NRP	Isolate	GCF_001377415.1_6972_6_4	refseq	NZ_COKM01000001.1
4458323	GCF_001377415.1_6972_6_4_CLST_16	0	sanntis	43446	45993	Terpene	Isolate	GCF_001377415.1_6972_6_4	refseq	NZ_COKM01000020.1
4458324	GCF_001377415.1_6972_6_4_CLST_17	0	sanntis	30175	52192	NRP	Isolate	GCF_001377415.1_6972_6_4	refseq	NZ_COKM01000027.1
4458326	GCF_001377415.1_6972_6_4_CLST_19	0	sanntis	16114	35651	Polyketide	Isolate	GCF_001377415.1_6972_6_4	refseq	NZ_COKM01000007.1
4458328	GCF_001377415.1_6972_6_4_CLST_21	10	sanntis	84	7985	Alkaloid	Isolate	GCF_001377415.1_6972_6_4	refseq	NZ_COKM01000041.1
4458330	GCF_001377415.1_6972_6_4_CLST_23	1	sanntis	18316	96820	NRP|Polyketide	Isolate	GCF_001377415.1_6972_6_4	refseq	NZ_COKM01000019.1
4458332	GCF_001377415.1_6972_6_4_CLST_25	10	sanntis	457	8797	Terpene	Isolate	GCF_001377415.1_6972_6_4	refseq	NZ_COKM01000032.1
4458333	GCF_001377415.1_6972_6_4_CLST_26	0	sanntis	49455	54472	NRP	Isolate	GCF_001377415.1_6972_6_4	refseq	NZ_COKM01000011.1
4458335	GCF_001377415.1_6972_6_4_CLST_28	0	sanntis	14923	28505	Other	Isolate	GCF_001377415.1_6972_6_4	refseq	NZ_COKM01000036.1
4458336	GCF_001377415.1_6972_6_4_CLST_29	0	sanntis	15772	49303	NRP|Polyketide	Isolate	GCF_001377415.1_6972_6_4	refseq	NZ_COKM01000022.1
4458339	GCF_001377415.1_6972_6_4_CLST_32	0	sanntis	58098	75645	Polyketide	Isolate	GCF_001377415.1_6972_6_4	refseq	NZ_COKM01000005.1
4458340	GCF_001377415.1_6972_6_4_CLST_33	0	sanntis	73089	92006	NRP|Polyketide	Isolate	GCF_001377415.1_6972_6_4	refseq	NZ_COKM01000003.1
4458341	GCF_001377415.1_6972_6_4_CLST_34	0	sanntis	46407	91500	Polyketide	Isolate	GCF_001377415.1_6972_6_4	refseq	NZ_COKM01000014.1
4458343	GCF_001377415.1_6972_6_4_CLST_36	1	sanntis	30122	36787	NRP	Isolate	GCF_001377415.1_6972_6_4	refseq	NZ_COKM01000035.1
4458344	GCF_001377415.1_6972_6_4_CLST_37	0	sanntis	72471	84807	Polyketide	Isolate	GCF_001377415.1_6972_6_4	refseq	NZ_COKM01000010.1
4458345	GCF_001377415.1_6972_6_4_CLST_38	0	sanntis	93851	110679	Other	Isolate	GCF_001377415.1_6972_6_4	refseq	NZ_COKM01000010.1
4458347	GCF_001377415.1_6972_6_4_CLST_40	0	sanntis	25928	40222	NRP	Isolate	GCF_001377415.1_6972_6_4	refseq	NZ_COKM01000030.1
4458348	GCF_001377475.1_6972_6_32_CLST_0	0	sanntis	27621	41915	NRP	Isolate	GCF_001377475.1_6972_6_32	refseq	NZ_COKK01000017.1
4458349	GCF_001377475.1_6972_6_32_CLST_1	0	sanntis	55806	83658	NRP|Polyketide	Isolate	GCF_001377475.1_6972_6_32	refseq	NZ_COKK01000017.1
4458351	GCF_001377475.1_6972_6_32_CLST_3	0	sanntis	34004	44474	Other	Isolate	GCF_001377475.1_6972_6_32	refseq	NZ_COKK01000022.1
4458352	GCF_001377475.1_6972_6_32_CLST_4	10	sanntis	1	17688	Polyketide	Isolate	GCF_001377475.1_6972_6_32	refseq	NZ_COKK01000004.1
4458353	GCF_001377475.1_6972_6_32_CLST_5	0	sanntis	148660	194815	Polyketide	Isolate	GCF_001377475.1_6972_6_32	refseq	NZ_COKK01000004.1
4458356	GCF_001377475.1_6972_6_32_CLST_8	0	sanntis	14608	34145	Polyketide	Isolate	GCF_001377475.1_6972_6_32	refseq	NZ_COKK01000002.1
4458357	GCF_001377475.1_6972_6_32_CLST_9	0	sanntis	228424	230971	Terpene	Isolate	GCF_001377475.1_6972_6_32	refseq	NZ_COKK01000002.1
4458359	GCF_001377475.1_6972_6_32_CLST_11	0	sanntis	44153	49189	RiPP	Isolate	GCF_001377475.1_6972_6_32	refseq	NZ_COKK01000014.1
4458360	GCF_001377475.1_6972_6_32_CLST_12	0	sanntis	10746	40010	NRP|Polyketide	Isolate	GCF_001377475.1_6972_6_32	refseq	NZ_COKK01000003.1
4458361	GCF_001377475.1_6972_6_32_CLST_13	0	sanntis	48031	68526	NRP|Polyketide	Isolate	GCF_001377475.1_6972_6_32	refseq	NZ_COKK01000003.1
4458363	GCF_001377475.1_6972_6_32_CLST_15	0	sanntis	62659	74125	Saccharide	Isolate	GCF_001377475.1_6972_6_32	refseq	NZ_COKK01000008.1
4458364	GCF_001377475.1_6972_6_32_CLST_16	1	sanntis	112435	123059	NRP|Polyketide	Isolate	GCF_001377475.1_6972_6_32	refseq	NZ_COKK01000016.1
4458367	GCF_001377475.1_6972_6_32_CLST_19	0	sanntis	140882	173190	NRP|Polyketide	Isolate	GCF_001377475.1_6972_6_32	refseq	NZ_COKK01000009.1
4458369	GCF_001377475.1_6972_6_32_CLST_21	0	sanntis	7517	20703	Other	Isolate	GCF_001377475.1_6972_6_32	refseq	NZ_COKK01000018.1
4458370	GCF_001377475.1_6972_6_32_CLST_22	0	sanntis	87143	92160	NRP	Isolate	GCF_001377475.1_6972_6_32	refseq	NZ_COKK01000018.1
4458372	GCF_001377475.1_6972_6_32_CLST_24	0	sanntis	34059	42819	Alkaloid|Terpene	Isolate	GCF_001377475.1_6972_6_32	refseq	NZ_COKK01000015.1
4458374	GCF_001377475.1_6972_6_32_CLST_26	0	sanntis	18301	96075	NRP|Polyketide	Isolate	GCF_001377475.1_6972_6_32	refseq	NZ_COKK01000006.1
4458376	GCF_001377475.1_6972_6_32_CLST_28	0	sanntis	57577	75124	Polyketide	Isolate	GCF_001377475.1_6972_6_32	refseq	NZ_COKK01000005.1
4458377	GCF_001377475.1_6972_6_32_CLST_29	0	sanntis	90750	116150	Polyketide	Isolate	GCF_001377475.1_6972_6_32	refseq	NZ_COKK01000007.1
4458379	GCF_001377475.1_6972_6_32_CLST_31	0	sanntis	16855	29191	Polyketide	Isolate	GCF_001377475.1_6972_6_32	refseq	NZ_COKK01000021.1
4458380	GCF_001377475.1_6972_6_32_CLST_32	1	sanntis	57995	67883	Other	Isolate	GCF_001377475.1_6972_6_32	refseq	NZ_COKK01000025.1
4458382	GCF_001377475.1_6972_6_32_CLST_34	10	sanntis	3	7710	NRP	Isolate	GCF_001377475.1_6972_6_32	refseq	NZ_COKK01000030.1
4458383	GCF_001377475.1_6972_6_32_CLST_35	10	sanntis	113	11629	Polyketide	Isolate	GCF_001377475.1_6972_6_32	refseq	NZ_COKK01000001.1
4458384	GCF_001377475.1_6972_6_32_CLST_36	0	sanntis	172480	178218	RiPP	Isolate	GCF_001377475.1_6972_6_32	refseq	NZ_COKK01000001.1
4458385	GCF_001377475.1_6972_6_32_CLST_37	0	sanntis	225990	245095	Other	Isolate	GCF_001377475.1_6972_6_32	refseq	NZ_COKK01000001.1
4458386	GCF_001377475.1_6972_6_32_CLST_38	0	sanntis	280951	297668	NRP	Isolate	GCF_001377475.1_6972_6_32	refseq	NZ_COKK01000001.1
4458388	GCF_001377695.1_6954_7_6_CLST_0	0	sanntis	7537	20723	Other	Isolate	GCF_001377695.1_6954_7_6	refseq	NZ_COIJ01000014.1
4458389	GCF_001377695.1_6954_7_6_CLST_1	0	sanntis	86508	91525	NRP	Isolate	GCF_001377695.1_6954_7_6	refseq	NZ_COIJ01000014.1
4458392	GCF_001377695.1_6954_7_6_CLST_4	0	sanntis	87523	111511	Polyketide	Isolate	GCF_001377695.1_6954_7_6	refseq	NZ_COIJ01000005.1
4458394	GCF_001377695.1_6954_7_6_CLST_6	0	sanntis	73294	90828	Other	Isolate	GCF_001377695.1_6954_7_6	refseq	NZ_COIJ01000008.1
4458395	GCF_001377695.1_6954_7_6_CLST_7	0	sanntis	99872	112208	Polyketide	Isolate	GCF_001377695.1_6954_7_6	refseq	NZ_COIJ01000008.1
4458397	GCF_001377695.1_6954_7_6_CLST_9	0	sanntis	65287	138324	NRP|Polyketide	Isolate	GCF_001377695.1_6954_7_6	refseq	NZ_COIJ01000010.1
4458399	GCF_001377695.1_6954_7_6_CLST_11	0	sanntis	24542	42089	Polyketide	Isolate	GCF_001377695.1_6954_7_6	refseq	NZ_COIJ01000013.1
4458400	GCF_001377695.1_6954_7_6_CLST_12	0	sanntis	46305	82617	Polyketide	Isolate	GCF_001377695.1_6954_7_6	refseq	NZ_COIJ01000021.1
4458402	GCF_001377695.1_6954_7_6_CLST_14	10	sanntis	3	6686	NRP	Isolate	GCF_001377695.1_6954_7_6	refseq	NZ_COIJ01000038.1
4458403	GCF_001377695.1_6954_7_6_CLST_15	0	sanntis	34025	44495	Other	Isolate	GCF_001377695.1_6954_7_6	refseq	NZ_COIJ01000017.1
4458404	GCF_001377695.1_6954_7_6_CLST_16	0	sanntis	80149	83074	NRP	Isolate	GCF_001377695.1_6954_7_6	refseq	NZ_COIJ01000017.1
4458405	GCF_001377695.1_6954_7_6_CLST_17	0	sanntis	74636	93554	NRP|Polyketide	Isolate	GCF_001377695.1_6954_7_6	refseq	NZ_COIJ01000003.1
4458406	GCF_001377695.1_6954_7_6_CLST_18	0	sanntis	34421	66729	NRP|Polyketide	Isolate	GCF_001377695.1_6954_7_6	refseq	NZ_COIJ01000023.1
4458408	GCF_001377695.1_6954_7_6_CLST_20	0	sanntis	63545	75013	Saccharide	Isolate	GCF_001377695.1_6954_7_6	refseq	NZ_COIJ01000004.1
4458409	GCF_001377695.1_6954_7_6_CLST_21	10	sanntis	131	15584	NRP|Polyketide	Isolate	GCF_001377695.1_6954_7_6	refseq	NZ_COIJ01000028.1
4458410	GCF_001377695.1_6954_7_6_CLST_22	0	sanntis	24145	53409	NRP|Polyketide	Isolate	GCF_001377695.1_6954_7_6	refseq	NZ_COIJ01000028.1
4458412	GCF_001377695.1_6954_7_6_CLST_24	10	sanntis	136	11652	Polyketide	Isolate	GCF_001377695.1_6954_7_6	refseq	NZ_COIJ01000001.1
4458413	GCF_001377695.1_6954_7_6_CLST_25	0	sanntis	171589	177327	RiPP	Isolate	GCF_001377695.1_6954_7_6	refseq	NZ_COIJ01000001.1
4458414	GCF_001377695.1_6954_7_6_CLST_26	0	sanntis	225099	244204	Other	Isolate	GCF_001377695.1_6954_7_6	refseq	NZ_COIJ01000001.1
4458415	GCF_001377695.1_6954_7_6_CLST_27	1	sanntis	280060	296777	NRP	Isolate	GCF_001377695.1_6954_7_6	refseq	NZ_COIJ01000001.1
4458417	GCF_001377695.1_6954_7_6_CLST_29	0	sanntis	34094	42854	Alkaloid|Terpene	Isolate	GCF_001377695.1_6954_7_6	refseq	NZ_COIJ01000020.1
4458419	GCF_001377695.1_6954_7_6_CLST_31	0	sanntis	80754	89164	Polyketide	Isolate	GCF_001377695.1_6954_7_6	refseq	NZ_COIJ01000019.1
4458421	GCF_001377695.1_6954_7_6_CLST_33	0	sanntis	30198	52215	NRP	Isolate	GCF_001377695.1_6954_7_6	refseq	NZ_COIJ01000029.1
4458423	GCF_001377695.1_6954_7_6_CLST_35	0	sanntis	26145	40439	NRP	Isolate	GCF_001377695.1_6954_7_6	refseq	NZ_COIJ01000032.1
4458424	GCF_001377695.1_6954_7_6_CLST_36	0	sanntis	14621	34158	Polyketide	Isolate	GCF_001377695.1_6954_7_6	refseq	NZ_COIJ01000002.1
4458425	GCF_001377695.1_6954_7_6_CLST_37	0	sanntis	228438	230985	Terpene	Isolate	GCF_001377695.1_6954_7_6	refseq	NZ_COIJ01000002.1
4458427	GCF_001378075.1_6954_8_63_CLST_0	0	sanntis	30550	39869	Saccharide	Isolate	GCF_001378075.1_6954_8_63	refseq	NZ_COIV01000017.1
4458428	GCF_001378075.1_6954_8_63_CLST_1	0	sanntis	177031	179578	Terpene	Isolate	GCF_001378075.1_6954_8_63	refseq	NZ_COIV01000002.1
4458430	GCF_001378075.1_6954_8_63_CLST_3	0	sanntis	81740	90150	Polyketide	Isolate	GCF_001378075.1_6954_8_63	refseq	NZ_COIV01000020.1
4458433	GCF_001378075.1_6954_8_63_CLST_6	0	sanntis	54284	64754	Other	Isolate	GCF_001378075.1_6954_8_63	refseq	NZ_COIV01000018.1
4458434	GCF_001378075.1_6954_8_63_CLST_7	10	sanntis	1	30148	NRP|Polyketide	Isolate	GCF_001378075.1_6954_8_63	refseq	NZ_COIV01000028.1
4458436	GCF_001378075.1_6954_8_63_CLST_9	10	sanntis	122	15576	NRP|Polyketide	Isolate	GCF_001378075.1_6954_8_63	refseq	NZ_COIV01000027.1
4458437	GCF_001378075.1_6954_8_63_CLST_10	0	sanntis	24137	54659	NRP|Polyketide	Isolate	GCF_001378075.1_6954_8_63	refseq	NZ_COIV01000027.1
4458439	GCF_001378075.1_6954_8_63_CLST_12	0	sanntis	14862	34143	Polyketide	Isolate	GCF_001378075.1_6954_8_63	refseq	NZ_COIV01000033.1
4458440	GCF_001378075.1_6954_8_63_CLST_13	0	sanntis	34427	66735	NRP|Polyketide	Isolate	GCF_001378075.1_6954_8_63	refseq	NZ_COIV01000021.1
4458442	GCF_001378075.1_6954_8_63_CLST_15	0	sanntis	76974	107106	Polyketide	Isolate	GCF_001378075.1_6954_8_63	refseq	NZ_COIV01000004.1
4458444	GCF_001378075.1_6954_8_63_CLST_17	0	sanntis	73292	90832	Other	Isolate	GCF_001378075.1_6954_8_63	refseq	NZ_COIV01000006.1
4458445	GCF_001378075.1_6954_8_63_CLST_18	0	sanntis	99164	111500	Polyketide	Isolate	GCF_001378075.1_6954_8_63	refseq	NZ_COIV01000006.1
4458447	GCF_001378075.1_6954_8_63_CLST_20	1	sanntis	34092	41802	Terpene	Isolate	GCF_001378075.1_6954_8_63	refseq	NZ_COIV01000034.1
4458448	GCF_001378075.1_6954_8_63_CLST_21	10	sanntis	128	11644	Polyketide	Isolate	GCF_001378075.1_6954_8_63	refseq	NZ_COIV01000001.1
4458449	GCF_001378075.1_6954_8_63_CLST_22	0	sanntis	169913	175651	RiPP	Isolate	GCF_001378075.1_6954_8_63	refseq	NZ_COIV01000001.1
4458450	GCF_001378075.1_6954_8_63_CLST_23	0	sanntis	223425	242529	Other	Isolate	GCF_001378075.1_6954_8_63	refseq	NZ_COIV01000001.1
4458451	GCF_001378075.1_6954_8_63_CLST_24	0	sanntis	278367	295084	NRP	Isolate	GCF_001378075.1_6954_8_63	refseq	NZ_COIV01000001.1
4458453	GCF_001378075.1_6954_8_63_CLST_26	0	sanntis	62539	137869	NRP|Polyketide	Isolate	GCF_001378075.1_6954_8_63	refseq	NZ_COIV01000009.1
4458455	GCF_001378075.1_6954_8_63_CLST_28	0	sanntis	112567	130608	NRP|Polyketide	Isolate	GCF_001378075.1_6954_8_63	refseq	NZ_COIV01000003.1
4458457	GCF_001378075.1_6954_8_63_CLST_30	0	sanntis	29971	76125	Polyketide	Isolate	GCF_001378075.1_6954_8_63	refseq	NZ_COIV01000013.1
4458459	GCF_001378075.1_6954_8_63_CLST_32	0	sanntis	7532	20718	Other	Isolate	GCF_001378075.1_6954_8_63	refseq	NZ_COIV01000014.1
4458460	GCF_001378075.1_6954_8_63_CLST_33	0	sanntis	85841	90858	NRP	Isolate	GCF_001378075.1_6954_8_63	refseq	NZ_COIV01000014.1
4458462	GCF_001378075.1_6954_8_63_CLST_35	1	sanntis	30159	36845	NRP	Isolate	GCF_001378075.1_6954_8_63	refseq	NZ_COIV01000035.1
4458463	GCF_001378075.1_6954_8_63_CLST_36	0	sanntis	24427	41974	Polyketide	Isolate	GCF_001378075.1_6954_8_63	refseq	NZ_COIV01000008.1
4458464	GCF_001378075.1_6954_8_63_CLST_37	0	sanntis	25952	40246	NRP	Isolate	GCF_001378075.1_6954_8_63	refseq	NZ_COIV01000032.1
4458465	GCF_001378075.1_6954_8_63_CLST_38	0	sanntis	14762	20288	Alkaloid	Isolate	GCF_001378075.1_6954_8_63	refseq	NZ_COIV01000041.1
4458467	GCF_001379235.1_7769_7_22_CLST_0	0	sanntis	46428	91522	Polyketide	Isolate	GCF_001379235.1_7769_7_22	refseq	NZ_COUP01000011.1
4458469	GCF_001379235.1_7769_7_22_CLST_2	0	sanntis	11134	23537	NRP	Isolate	GCF_001379235.1_7769_7_22	refseq	NZ_COUP01000032.1
4458470	GCF_001379235.1_7769_7_22_CLST_3	10	sanntis	3	6713	NRP	Isolate	GCF_001379235.1_7769_7_22	refseq	NZ_COUP01000037.1
4458471	GCF_001379235.1_7769_7_22_CLST_4	0	sanntis	104782	110520	RiPP	Isolate	GCF_001379235.1_7769_7_22	refseq	NZ_COUP01000002.1
4458472	GCF_001379235.1_7769_7_22_CLST_5	0	sanntis	158294	177398	Other	Isolate	GCF_001379235.1_7769_7_22	refseq	NZ_COUP01000002.1
4458473	GCF_001379235.1_7769_7_22_CLST_6	0	sanntis	213236	229953	NRP	Isolate	GCF_001379235.1_7769_7_22	refseq	NZ_COUP01000002.1
4458475	GCF_001379235.1_7769_7_22_CLST_8	0	sanntis	15782	49313	NRP|Polyketide	Isolate	GCF_001379235.1_7769_7_22	refseq	NZ_COUP01000020.1
4458477	GCF_001379235.1_7769_7_22_CLST_10	10	sanntis	503	8843	Terpene	Isolate	GCF_001379235.1_7769_7_22	refseq	NZ_COUP01000031.1
4458478	GCF_001379235.1_7769_7_22_CLST_11	0	sanntis	86777	104818	NRP|Polyketide	Isolate	GCF_001379235.1_7769_7_22	refseq	NZ_COUP01000003.1
4458480	GCF_001379235.1_7769_7_22_CLST_13	0	sanntis	14961	28543	Other	Isolate	GCF_001379235.1_7769_7_22	refseq	NZ_COUP01000038.1
4458482	GCF_001379235.1_7769_7_22_CLST_15	0	sanntis	7148	84826	NRP|Polyketide	Isolate	GCF_001379235.1_7769_7_22	refseq	NZ_COUP01000014.1
4458484	GCF_001379235.1_7769_7_22_CLST_17	0	sanntis	14871	34408	Polyketide	Isolate	GCF_001379235.1_7769_7_22	refseq	NZ_COUP01000033.1
4458485	GCF_001379235.1_7769_7_22_CLST_18	10	sanntis	3	30117	NRP|Polyketide	Isolate	GCF_001379235.1_7769_7_22	refseq	NZ_COUP01000027.1
4458487	GCF_001379235.1_7769_7_22_CLST_20	10	sanntis	97	8662	Polyketide	Isolate	GCF_001379235.1_7769_7_22	refseq	NZ_COUP01000012.1
4458489	GCF_001379235.1_7769_7_22_CLST_22	0	sanntis	51740	68828	Polyketide	Isolate	GCF_001379235.1_7769_7_22	refseq	NZ_COUP01000001.1
4458490	GCF_001379235.1_7769_7_22_CLST_23	0	sanntis	115204	117751	Terpene	Isolate	GCF_001379235.1_7769_7_22	refseq	NZ_COUP01000001.1
4458492	GCF_001379235.1_7769_7_22_CLST_25	0	sanntis	54342	64812	Other	Isolate	GCF_001379235.1_7769_7_22	refseq	NZ_COUP01000016.1
4458493	GCF_001379235.1_7769_7_22_CLST_26	0	sanntis	48838	53855	NRP	Isolate	GCF_001379235.1_7769_7_22	refseq	NZ_COUP01000022.1
4458495	GCF_001379235.1_7769_7_22_CLST_28	0	sanntis	9527	40049	NRP|Polyketide	Isolate	GCF_001379235.1_7769_7_22	refseq	NZ_COUP01000026.1
4458496	GCF_001379235.1_7769_7_22_CLST_29	1	sanntis	48070	64064	NRP|Polyketide	Isolate	GCF_001379235.1_7769_7_22	refseq	NZ_COUP01000026.1
4458498	GCF_001379235.1_7769_7_22_CLST_31	0	sanntis	78022	108154	Polyketide	Isolate	GCF_001379235.1_7769_7_22	refseq	NZ_COUP01000004.1
4458500	GCF_001379235.1_7769_7_22_CLST_33	0	sanntis	25032	42579	Polyketide	Isolate	GCF_001379235.1_7769_7_22	refseq	NZ_COUP01000006.1
4458501	GCF_001379235.1_7769_7_22_CLST_34	0	sanntis	59378	71014	Saccharide	Isolate	GCF_001379235.1_7769_7_22	refseq	NZ_COUP01000015.1
4458502	GCF_001379235.1_7769_7_22_CLST_35	0	sanntis	14762	20288	Alkaloid	Isolate	GCF_001379235.1_7769_7_22	refseq	NZ_COUP01000046.1
4458504	GCF_001379235.1_7769_7_22_CLST_37	0	sanntis	38565	56105	Other	Isolate	GCF_001379235.1_7769_7_22	refseq	NZ_COUP01000008.1
4458505	GCF_001379235.1_7769_7_22_CLST_38	0	sanntis	64437	76773	Polyketide	Isolate	GCF_001379235.1_7769_7_22	refseq	NZ_COUP01000008.1
4458507	GCF_001379435.1_7156_7_63_CLST_0	1	sanntis	112489	123146	NRP|Polyketide	Isolate	GCF_001379435.1_7156_7_63	refseq	NZ_CONB01000013.1
4458509	GCF_001379435.1_7156_7_63_CLST_2	0	sanntis	52680	98835	Polyketide	Isolate	GCF_001379435.1_7156_7_63	refseq	NZ_CONB01000010.1
4458511	GCF_001379435.1_7156_7_63_CLST_4	0	sanntis	43250	52640	Alkaloid|Terpene	Isolate	GCF_001379435.1_7156_7_63	refseq	NZ_CONB01000020.1
4458513	GCF_001379435.1_7156_7_63_CLST_6	0	sanntis	21597	28419	NRP	Isolate	GCF_001379435.1_7156_7_63	refseq	NZ_CONB01000014.1
4458514	GCF_001379435.1_7156_7_63_CLST_7	0	sanntis	93672	107749	Other	Isolate	GCF_001379435.1_7156_7_63	refseq	NZ_CONB01000014.1
4458516	GCF_001379435.1_7156_7_63_CLST_9	10	sanntis	3	20916	NRP	Isolate	GCF_001379435.1_7156_7_63	refseq	NZ_CONB01000032.1
4458518	GCF_001379435.1_7156_7_63_CLST_11	10	sanntis	1	17688	Polyketide	Isolate	GCF_001379435.1_7156_7_63	refseq	NZ_CONB01000026.1
4458520	GCF_001379435.1_7156_7_63_CLST_13	0	sanntis	32069	43303	Other	Isolate	GCF_001379435.1_7156_7_63	refseq	NZ_CONB01000033.1
4458521	GCF_001379435.1_7156_7_63_CLST_14	0	sanntis	54320	64790	Other	Isolate	GCF_001379435.1_7156_7_63	refseq	NZ_CONB01000017.1
4458522	GCF_001379435.1_7156_7_63_CLST_15	1	sanntis	28597	35304	NRP	Isolate	GCF_001379435.1_7156_7_63	refseq	NZ_CONB01000037.1
4458523	GCF_001379435.1_7156_7_63_CLST_16	0	sanntis	10773	40037	NRP|Polyketide	Isolate	GCF_001379435.1_7156_7_63	refseq	NZ_CONB01000028.1
4458524	GCF_001379435.1_7156_7_63_CLST_17	1	sanntis	48058	64051	NRP|Polyketide	Isolate	GCF_001379435.1_7156_7_63	refseq	NZ_CONB01000028.1
4458526	GCF_001379435.1_7156_7_63_CLST_19	0	sanntis	14639	34176	Polyketide	Isolate	GCF_001379435.1_7156_7_63	refseq	NZ_CONB01000002.1
4458527	GCF_001379435.1_7156_7_63_CLST_20	0	sanntis	228436	230983	Terpene	Isolate	GCF_001379435.1_7156_7_63	refseq	NZ_CONB01000002.1
4458529	GCF_001379435.1_7156_7_63_CLST_22	10	sanntis	141	11657	Polyketide	Isolate	GCF_001379435.1_7156_7_63	refseq	NZ_CONB01000001.1
4458530	GCF_001379435.1_7156_7_63_CLST_23	0	sanntis	173914	179652	RiPP	Isolate	GCF_001379435.1_7156_7_63	refseq	NZ_CONB01000001.1
4458531	GCF_001379435.1_7156_7_63_CLST_24	0	sanntis	227424	246529	Other	Isolate	GCF_001379435.1_7156_7_63	refseq	NZ_CONB01000001.1
4458532	GCF_001379435.1_7156_7_63_CLST_25	0	sanntis	282385	299102	NRP	Isolate	GCF_001379435.1_7156_7_63	refseq	NZ_CONB01000001.1
4458534	GCF_001379435.1_7156_7_63_CLST_27	0	sanntis	110186	187859	NRP|Polyketide	Isolate	GCF_001379435.1_7156_7_63	refseq	NZ_CONB01000003.1
4458536	GCF_001379435.1_7156_7_63_CLST_29	0	sanntis	62932	74399	Saccharide	Isolate	GCF_001379435.1_7156_7_63	refseq	NZ_CONB01000004.1
4458537	GCF_001379435.1_7156_7_63_CLST_30	0	sanntis	34764	67072	NRP|Polyketide	Isolate	GCF_001379435.1_7156_7_63	refseq	NZ_CONB01000023.1
4458539	GCF_001379435.1_7156_7_63_CLST_32	0	sanntis	76953	107085	Polyketide	Isolate	GCF_001379435.1_7156_7_63	refseq	NZ_CONB01000005.1
4458541	GCF_001379435.1_7156_7_63_CLST_34	10	sanntis	1	30108	NRP|Polyketide	Isolate	GCF_001379435.1_7156_7_63	refseq	NZ_CONB01000030.1
4458543	GCF_001379435.1_7156_7_63_CLST_36	0	sanntis	24542	42089	Polyketide	Isolate	GCF_001379435.1_7156_7_63	refseq	NZ_CONB01000009.1
4458544	GCF_001379435.1_7156_7_63_CLST_37	0	sanntis	58029	68847	Other	Isolate	GCF_001379435.1_7156_7_63	refseq	NZ_CONB01000008.1
4458545	GCF_001379435.1_7156_7_63_CLST_38	0	sanntis	79488	91824	Polyketide	Isolate	GCF_001379435.1_7156_7_63	refseq	NZ_CONB01000008.1
4458546	GCF_001380235.1_7755_4_19_CLST_0	0	sanntis	10752	40016	NRP|Polyketide	Isolate	GCF_001380235.1_7755_4_19	refseq	NZ_CORP01000027.1
4458547	GCF_001380235.1_7755_4_19_CLST_1	1	sanntis	48037	64030	NRP|Polyketide	Isolate	GCF_001380235.1_7755_4_19	refseq	NZ_CORP01000027.1
4458549	GCF_001380235.1_7755_4_19_CLST_3	10	sanntis	2	17528	NRP	Isolate	GCF_001380235.1_7755_4_19	refseq	NZ_CORP01000002.1
4458550	GCF_001380235.1_7755_4_19_CLST_4	0	sanntis	53800	62334	Other	Isolate	GCF_001380235.1_7755_4_19	refseq	NZ_CORP01000002.1
4458552	GCF_001380235.1_7755_4_19_CLST_6	0	sanntis	41946	50706	Alkaloid|Terpene	Isolate	GCF_001380235.1_7755_4_19	refseq	NZ_CORP01000013.1
4458554	GCF_001380235.1_7755_4_19_CLST_8	10	sanntis	3	17627	Polyketide	Isolate	GCF_001380235.1_7755_4_19	refseq	NZ_CORP01000019.1
4458556	GCF_001380235.1_7755_4_19_CLST_10	0	sanntis	177011	179558	Terpene	Isolate	GCF_001380235.1_7755_4_19	refseq	NZ_CORP01000001.1
4458557	GCF_001380235.1_7755_4_19_CLST_11	0	sanntis	232080	243022	Polyketide	Isolate	GCF_001380235.1_7755_4_19	refseq	NZ_CORP01000001.1
4458559	GCF_001380235.1_7755_4_19_CLST_13	0	sanntis	62758	74228	Saccharide	Isolate	GCF_001380235.1_7755_4_19	refseq	NZ_CORP01000006.1
4458560	GCF_001380235.1_7755_4_19_CLST_14	0	sanntis	56621	74168	Polyketide	Isolate	GCF_001380235.1_7755_4_19	refseq	NZ_CORP01000007.1
4458561	GCF_001380235.1_7755_4_19_CLST_15	0	sanntis	53370	63787	Other	Isolate	GCF_001380235.1_7755_4_19	refseq	NZ_CORP01000020.1
4458562	GCF_001380235.1_7755_4_19_CLST_16	0	sanntis	18319	96805	NRP|Polyketide	Isolate	GCF_001380235.1_7755_4_19	refseq	NZ_CORP01000005.1
4458564	GCF_001380235.1_7755_4_19_CLST_18	10	sanntis	294	20633	Other	Isolate	GCF_001380235.1_7755_4_19	refseq	NZ_CORP01000018.1
4458565	GCF_001380235.1_7755_4_19_CLST_19	0	sanntis	29783	42119	Polyketide	Isolate	GCF_001380235.1_7755_4_19	refseq	NZ_CORP01000018.1
4458567	GCF_001380235.1_7755_4_19_CLST_21	1	sanntis	30611	37324	NRP	Isolate	GCF_001380235.1_7755_4_19	refseq	NZ_CORP01000033.1
4458568	GCF_001380235.1_7755_4_19_CLST_22	0	sanntis	86672	110661	Polyketide	Isolate	GCF_001380235.1_7755_4_19	refseq	NZ_CORP01000008.1
4458570	GCF_001380235.1_7755_4_19_CLST_24	0	sanntis	86694	104736	NRP|Polyketide	Isolate	GCF_001380235.1_7755_4_19	refseq	NZ_CORP01000004.1
4458571	GCF_001380235.1_7755_4_19_CLST_25	0	sanntis	34450	66758	NRP|Polyketide	Isolate	GCF_001380235.1_7755_4_19	refseq	NZ_CORP01000021.1
4458573	GCF_001380235.1_7755_4_19_CLST_27	0	sanntis	13113	25516	NRP	Isolate	GCF_001380235.1_7755_4_19	refseq	NZ_CORP01000026.1
4458574	GCF_001380235.1_7755_4_19_CLST_28	0	sanntis	14197	33735	Polyketide	Isolate	GCF_001380235.1_7755_4_19	refseq	NZ_CORP01000030.1
4458575	GCF_001380235.1_7755_4_19_CLST_29	0	sanntis	46296	91271	Polyketide	Isolate	GCF_001380235.1_7755_4_19	refseq	NZ_CORP01000011.1
4458578	GCF_001380235.1_7755_4_19_CLST_32	0	sanntis	44137	49173	RiPP	Isolate	GCF_001380235.1_7755_4_19	refseq	NZ_CORP01000016.1
4458579	GCF_001380235.1_7755_4_19_CLST_33	10	sanntis	1	30148	NRP|Polyketide	Isolate	GCF_001380235.1_7755_4_19	refseq	NZ_CORP01000028.1
4458581	GCF_001380235.1_7755_4_19_CLST_35	0	sanntis	7564	20750	Other	Isolate	GCF_001380235.1_7755_4_19	refseq	NZ_CORP01000017.1
4458582	GCF_001380235.1_7755_4_19_CLST_36	0	sanntis	86535	91552	NRP	Isolate	GCF_001380235.1_7755_4_19	refseq	NZ_CORP01000017.1
4458584	GCF_001380335.1_7755_3_92_CLST_0	0	sanntis	21419	28241	NRP	Isolate	GCF_001380335.1_7755_3_92	refseq	NZ_CORF01000022.1
4458586	GCF_001380335.1_7755_3_92_CLST_2	10	sanntis	80	7981	Alkaloid	Isolate	GCF_001380335.1_7755_3_92	refseq	NZ_CORF01000047.1
4458589	GCF_001380335.1_7755_3_92_CLST_5	0	sanntis	54324	64794	Other	Isolate	GCF_001380335.1_7755_3_92	refseq	NZ_CORF01000016.1
4458590	GCF_001380335.1_7755_3_92_CLST_6	0	sanntis	34448	66756	NRP|Polyketide	Isolate	GCF_001380335.1_7755_3_92	refseq	NZ_CORF01000020.1
4458592	GCF_001380335.1_7755_3_92_CLST_8	0	sanntis	30550	39813	Saccharide	Isolate	GCF_001380335.1_7755_3_92	refseq	NZ_CORF01000015.1
4458593	GCF_001380335.1_7755_3_92_CLST_9	0	sanntis	9531	40053	NRP|Polyketide	Isolate	GCF_001380335.1_7755_3_92	refseq	NZ_CORF01000027.1
4458594	GCF_001380335.1_7755_3_92_CLST_10	1	sanntis	48074	64068	NRP|Polyketide	Isolate	GCF_001380335.1_7755_3_92	refseq	NZ_CORF01000027.1
4458596	GCF_001380335.1_7755_3_92_CLST_12	0	sanntis	38586	56126	Other	Isolate	GCF_001380335.1_7755_3_92	refseq	NZ_CORF01000007.1
4458597	GCF_001380335.1_7755_3_92_CLST_13	0	sanntis	64458	76794	Polyketide	Isolate	GCF_001380335.1_7755_3_92	refseq	NZ_CORF01000007.1
4458599	GCF_001380335.1_7755_3_92_CLST_15	0	sanntis	25982	40276	NRP	Isolate	GCF_001380335.1_7755_3_92	refseq	NZ_CORF01000033.1
4458600	GCF_001380335.1_7755_3_92_CLST_16	1	sanntis	29362	36890	NRP	Isolate	GCF_001380335.1_7755_3_92	refseq	NZ_CORF01000038.1
4458602	GCF_001380335.1_7755_3_92_CLST_18	0	sanntis	112595	130636	NRP|Polyketide	Isolate	GCF_001380335.1_7755_3_92	refseq	NZ_CORF01000002.1
4458604	GCF_001380335.1_7755_3_92_CLST_20	0	sanntis	14965	28547	Other	Isolate	GCF_001380335.1_7755_3_92	refseq	NZ_CORF01000039.1
4458605	GCF_001380335.1_7755_3_92_CLST_21	10	sanntis	156	11672	Polyketide	Isolate	GCF_001380335.1_7755_3_92	refseq	NZ_CORF01000001.1
4458606	GCF_001380335.1_7755_3_92_CLST_22	0	sanntis	169904	175642	RiPP	Isolate	GCF_001380335.1_7755_3_92	refseq	NZ_CORF01000001.1
4458607	GCF_001380335.1_7755_3_92_CLST_23	0	sanntis	223416	242520	Other	Isolate	GCF_001380335.1_7755_3_92	refseq	NZ_CORF01000001.1
4458608	GCF_001380335.1_7755_3_92_CLST_24	0	sanntis	278358	295075	NRP	Isolate	GCF_001380335.1_7755_3_92	refseq	NZ_CORF01000001.1
4458610	GCF_001380335.1_7755_3_92_CLST_26	0	sanntis	76966	107098	Polyketide	Isolate	GCF_001380335.1_7755_3_92	refseq	NZ_CORF01000003.1
4458612	GCF_001380335.1_7755_3_92_CLST_28	10	sanntis	88	8652	Polyketide	Isolate	GCF_001380335.1_7755_3_92	refseq	NZ_CORF01000019.1
4458614	GCF_001380335.1_7755_3_92_CLST_30	0	sanntis	61936	137236	NRP|Polyketide	Isolate	GCF_001380335.1_7755_3_92	refseq	NZ_CORF01000008.1
4458616	GCF_001380335.1_7755_3_92_CLST_32	0	sanntis	25239	42786	Polyketide	Isolate	GCF_001380335.1_7755_3_92	refseq	NZ_CORF01000014.1
4458617	GCF_001380335.1_7755_3_92_CLST_33	10	sanntis	494	8834	Terpene	Isolate	GCF_001380335.1_7755_3_92	refseq	NZ_CORF01000025.1
4458618	GCF_001380335.1_7755_3_92_CLST_34	0	sanntis	14862	34143	Polyketide	Isolate	GCF_001380335.1_7755_3_92	refseq	NZ_CORF01000035.1
4458619	GCF_001380335.1_7755_3_92_CLST_35	0	sanntis	14190	16737	Terpene	Isolate	GCF_001380335.1_7755_3_92	refseq	NZ_CORF01000034.1
4458620	GCF_001380335.1_7755_3_92_CLST_36	0	sanntis	46444	91538	Polyketide	Isolate	GCF_001380335.1_7755_3_92	refseq	NZ_CORF01000012.1
4458622	GCF_001380335.1_7755_3_92_CLST_38	10	sanntis	3	30111	NRP|Polyketide	Isolate	GCF_001380335.1_7755_3_92	refseq	NZ_CORF01000029.1
4458624	GCF_001380435.1_7314_8_80_CLST_0	10	sanntis	2	17229	NRP	Isolate	GCF_001380435.1_7314_8_80	refseq	NZ_COOK01000001.1
4458625	GCF_001380435.1_7314_8_80_CLST_1	0	sanntis	53534	74527	Other	Isolate	GCF_001380435.1_7314_8_80	refseq	NZ_COOK01000001.1
4458626	GCF_001380435.1_7314_8_80_CLST_2	0	sanntis	284664	294874	Saccharide	Isolate	GCF_001380435.1_7314_8_80	refseq	NZ_COOK01000001.1
4458628	GCF_001380435.1_7314_8_80_CLST_4	0	sanntis	30928	39768	Saccharide	Isolate	GCF_001380435.1_7314_8_80	refseq	NZ_COOK01000015.1
4458629	GCF_001380435.1_7314_8_80_CLST_5	0	sanntis	26574	40868	NRP	Isolate	GCF_001380435.1_7314_8_80	refseq	NZ_COOK01000035.1
4458630	GCF_001380435.1_7314_8_80_CLST_6	1	sanntis	29362	36878	NRP	Isolate	GCF_001380435.1_7314_8_80	refseq	NZ_COOK01000037.1
4458631	GCF_001380435.1_7314_8_80_CLST_7	0	sanntis	14964	28546	Other	Isolate	GCF_001380435.1_7314_8_80	refseq	NZ_COOK01000038.1
4458632	GCF_001380435.1_7314_8_80_CLST_8	0	sanntis	14762	20288	Alkaloid	Isolate	GCF_001380435.1_7314_8_80	refseq	NZ_COOK01000044.1
4458634	GCF_001380435.1_7314_8_80_CLST_10	10	sanntis	3	12269	Terpene	Isolate	GCF_001380435.1_7314_8_80	refseq	NZ_COOK01000036.1
4458635	GCF_001380435.1_7314_8_80_CLST_11	0	sanntis	25239	42786	Polyketide	Isolate	GCF_001380435.1_7314_8_80	refseq	NZ_COOK01000012.1
4458636	GCF_001380435.1_7314_8_80_CLST_12	0	sanntis	14862	34146	Polyketide	Isolate	GCF_001380435.1_7314_8_80	refseq	NZ_COOK01000002.1
4458637	GCF_001380435.1_7314_8_80_CLST_13	0	sanntis	228422	230969	Terpene	Isolate	GCF_001380435.1_7314_8_80	refseq	NZ_COOK01000002.1
4458639	GCF_001380435.1_7314_8_80_CLST_15	0	sanntis	34448	66756	NRP|Polyketide	Isolate	GCF_001380435.1_7314_8_80	refseq	NZ_COOK01000020.1
4458641	GCF_001380435.1_7314_8_80_CLST_17	0	sanntis	29975	76129	Polyketide	Isolate	GCF_001380435.1_7314_8_80	refseq	NZ_COOK01000011.1
4458643	GCF_001380435.1_7314_8_80_CLST_19	0	sanntis	112609	130650	NRP|Polyketide	Isolate	GCF_001380435.1_7314_8_80	refseq	NZ_COOK01000003.1
4458645	GCF_001380435.1_7314_8_80_CLST_21	10	sanntis	145	15599	NRP|Polyketide	Isolate	GCF_001380435.1_7314_8_80	refseq	NZ_COOK01000028.1
4458646	GCF_001380435.1_7314_8_80_CLST_22	0	sanntis	24160	54682	NRP|Polyketide	Isolate	GCF_001380435.1_7314_8_80	refseq	NZ_COOK01000028.1
4458648	GCF_001380435.1_7314_8_80_CLST_24	0	sanntis	30222	52239	NRP	Isolate	GCF_001380435.1_7314_8_80	refseq	NZ_COOK01000029.1
4458650	GCF_001380435.1_7314_8_80_CLST_26	0	sanntis	22045	28867	NRP	Isolate	GCF_001380435.1_7314_8_80	refseq	NZ_COOK01000021.1
4458652	GCF_001380435.1_7314_8_80_CLST_28	0	sanntis	54325	64795	Other	Isolate	GCF_001380435.1_7314_8_80	refseq	NZ_COOK01000016.1
4458653	GCF_001380435.1_7314_8_80_CLST_29	0	sanntis	81740	90150	Polyketide	Isolate	GCF_001380435.1_7314_8_80	refseq	NZ_COOK01000018.1
4458655	GCF_001380435.1_7314_8_80_CLST_31	0	sanntis	86661	110650	Polyketide	Isolate	GCF_001380435.1_7314_8_80	refseq	NZ_COOK01000004.1
4458658	GCF_001380435.1_7314_8_80_CLST_34	0	sanntis	7011	84650	NRP|Polyketide	Isolate	GCF_001380435.1_7314_8_80	refseq	NZ_COOK01000008.1
4458660	GCF_001380435.1_7314_8_80_CLST_36	0	sanntis	72546	84882	Polyketide	Isolate	GCF_001380435.1_7314_8_80	refseq	NZ_COOK01000007.1
4458661	GCF_001380435.1_7314_8_80_CLST_37	0	sanntis	93926	110754	Other	Isolate	GCF_001380435.1_7314_8_80	refseq	NZ_COOK01000007.1
4458663	GCF_001380635.1_7755_3_91_CLST_0	1	sanntis	29362	36881	NRP	Isolate	GCF_001380635.1_7755_3_91	refseq	NZ_CORE01000038.1
4458664	GCF_001380635.1_7755_3_91_CLST_1	0	sanntis	25974	40268	NRP	Isolate	GCF_001380635.1_7755_3_91	refseq	NZ_CORE01000032.1
4458666	GCF_001380635.1_7755_3_91_CLST_3	1	sanntis	34121	41831	Terpene	Isolate	GCF_001380635.1_7755_3_91	refseq	NZ_CORE01000036.1
4458667	GCF_001380635.1_7755_3_91_CLST_4	1	sanntis	76917	105638	Polyketide	Isolate	GCF_001380635.1_7755_3_91	refseq	NZ_CORE01000012.1
4458669	GCF_001380635.1_7755_3_91_CLST_6	0	sanntis	24427	41974	Polyketide	Isolate	GCF_001380635.1_7755_3_91	refseq	NZ_CORE01000006.1
4458670	GCF_001380635.1_7755_3_91_CLST_7	0	sanntis	104709	110447	RiPP	Isolate	GCF_001380635.1_7755_3_91	refseq	NZ_CORE01000002.1
4458671	GCF_001380635.1_7755_3_91_CLST_8	0	sanntis	158221	177325	Other	Isolate	GCF_001380635.1_7755_3_91	refseq	NZ_CORE01000002.1
4458672	GCF_001380635.1_7755_3_91_CLST_9	0	sanntis	213163	229880	NRP	Isolate	GCF_001380635.1_7755_3_91	refseq	NZ_CORE01000002.1
4458674	GCF_001380635.1_7755_3_91_CLST_11	0	sanntis	38577	56117	Other	Isolate	GCF_001380635.1_7755_3_91	refseq	NZ_CORE01000007.1
4458675	GCF_001380635.1_7755_3_91_CLST_12	0	sanntis	64608	76944	Polyketide	Isolate	GCF_001380635.1_7755_3_91	refseq	NZ_CORE01000007.1
4458677	GCF_001380635.1_7755_3_91_CLST_14	0	sanntis	54332	64802	Other	Isolate	GCF_001380635.1_7755_3_91	refseq	NZ_CORE01000017.1
4458678	GCF_001380635.1_7755_3_91_CLST_15	0	sanntis	14862	34399	Polyketide	Isolate	GCF_001380635.1_7755_3_91	refseq	NZ_CORE01000033.1
4458679	GCF_001380635.1_7755_3_91_CLST_16	0	sanntis	81740	90150	Polyketide	Isolate	GCF_001380635.1_7755_3_91	refseq	NZ_CORE01000020.1
4458681	GCF_001380635.1_7755_3_91_CLST_18	0	sanntis	14963	28545	Other	Isolate	GCF_001380635.1_7755_3_91	refseq	NZ_CORE01000039.1
4458682	GCF_001380635.1_7755_3_91_CLST_19	0	sanntis	29975	76128	Polyketide	Isolate	GCF_001380635.1_7755_3_91	refseq	NZ_CORE01000011.1
4458684	GCF_001380635.1_7755_3_91_CLST_21	0	sanntis	112544	130585	NRP|Polyketide	Isolate	GCF_001380635.1_7755_3_91	refseq	NZ_CORE01000003.1
4458686	GCF_001380635.1_7755_3_91_CLST_23	0	sanntis	9500	40022	NRP|Polyketide	Isolate	GCF_001380635.1_7755_3_91	refseq	NZ_CORE01000027.1
4458687	GCF_001380635.1_7755_3_91_CLST_24	1	sanntis	48043	64037	NRP|Polyketide	Isolate	GCF_001380635.1_7755_3_91	refseq	NZ_CORE01000027.1
4458689	GCF_001380635.1_7755_3_91_CLST_26	0	sanntis	43473	46020	Terpene	Isolate	GCF_001380635.1_7755_3_91	refseq	NZ_CORE01000018.1
4458690	GCF_001380635.1_7755_3_91_CLST_27	0	sanntis	48845	53862	NRP	Isolate	GCF_001380635.1_7755_3_91	refseq	NZ_CORE01000024.1
4458692	GCF_001380635.1_7755_3_91_CLST_29	10	sanntis	54	31215	NRP|Polyketide	Isolate	GCF_001380635.1_7755_3_91	refseq	NZ_CORE01000028.1
4458694	GCF_001380635.1_7755_3_91_CLST_31	0	sanntis	18513	96979	NRP|Polyketide	Isolate	GCF_001380635.1_7755_3_91	refseq	NZ_CORE01000013.1
4458696	GCF_001380635.1_7755_3_91_CLST_33	0	sanntis	34450	66758	NRP|Polyketide	Isolate	GCF_001380635.1_7755_3_91	refseq	NZ_CORE01000022.1
4458698	GCF_001380635.1_7755_3_91_CLST_35	10	sanntis	84	7985	Alkaloid	Isolate	GCF_001380635.1_7755_3_91	refseq	NZ_CORE01000046.1
4458701	GCF_001380635.1_7755_3_91_CLST_38	10	sanntis	163	11679	Polyketide	Isolate	GCF_001380635.1_7755_3_91	refseq	NZ_CORE01000026.1
4458702	GCF_001380635.1_7755_3_91_CLST_39	0	sanntis	59380	71016	Saccharide	Isolate	GCF_001380635.1_7755_3_91	refseq	NZ_CORE01000016.1
4458703	GCF_001380655.1_7156_7_96_CLST_0	0	sanntis	82899	91309	Polyketide	Isolate	GCF_001380655.1_7156_7_96	refseq	NZ_CONZ01000020.1
4458705	GCF_001380655.1_7156_7_96_CLST_2	0	sanntis	62555	137855	NRP|Polyketide	Isolate	GCF_001380655.1_7156_7_96	refseq	NZ_CONZ01000009.1
4458707	GCF_001380655.1_7156_7_96_CLST_4	0	sanntis	25966	40260	NRP	Isolate	GCF_001380655.1_7156_7_96	refseq	NZ_CONZ01000032.1
4458708	GCF_001380655.1_7156_7_96_CLST_5	0	sanntis	51618	62560	Polyketide	Isolate	GCF_001380655.1_7156_7_96	refseq	NZ_CONZ01000027.1
4458709	GCF_001380655.1_7156_7_96_CLST_6	0	sanntis	38552	56092	Other	Isolate	GCF_001380655.1_7156_7_96	refseq	NZ_CONZ01000008.1
4458710	GCF_001380655.1_7156_7_96_CLST_7	0	sanntis	64424	76760	Polyketide	Isolate	GCF_001380655.1_7156_7_96	refseq	NZ_CONZ01000008.1
4458712	GCF_001380655.1_7156_7_96_CLST_9	0	sanntis	7553	20739	Other	Isolate	GCF_001380655.1_7156_7_96	refseq	NZ_CONZ01000013.1
4458713	GCF_001380655.1_7156_7_96_CLST_10	0	sanntis	86518	91535	NRP	Isolate	GCF_001380655.1_7156_7_96	refseq	NZ_CONZ01000013.1
4458715	GCF_001380655.1_7156_7_96_CLST_12	0	sanntis	30550	39813	Saccharide	Isolate	GCF_001380655.1_7156_7_96	refseq	NZ_CONZ01000017.1
4458716	GCF_001380655.1_7156_7_96_CLST_13	0	sanntis	46437	91531	Polyketide	Isolate	GCF_001380655.1_7156_7_96	refseq	NZ_CONZ01000012.1
4458718	GCF_001380655.1_7156_7_96_CLST_15	0	sanntis	25170	42717	Polyketide	Isolate	GCF_001380655.1_7156_7_96	refseq	NZ_CONZ01000015.1
4458719	GCF_001380655.1_7156_7_96_CLST_16	1	sanntis	36012	43722	Terpene	Isolate	GCF_001380655.1_7156_7_96	refseq	NZ_CONZ01000035.1
4458720	GCF_001380655.1_7156_7_96_CLST_17	10	sanntis	2	6703	NRP	Isolate	GCF_001380655.1_7156_7_96	refseq	NZ_CONZ01000037.1
4458721	GCF_001380655.1_7156_7_96_CLST_18	10	sanntis	169	31330	NRP|Polyketide	Isolate	GCF_001380655.1_7156_7_96	refseq	NZ_CONZ01000028.1
4458723	GCF_001380655.1_7156_7_96_CLST_20	0	sanntis	76973	107105	Polyketide	Isolate	GCF_001380655.1_7156_7_96	refseq	NZ_CONZ01000004.1
4458727	GCF_001380655.1_7156_7_96_CLST_24	0	sanntis	14422	33706	Polyketide	Isolate	GCF_001380655.1_7156_7_96	refseq	NZ_CONZ01000033.1
4458728	GCF_001380655.1_7156_7_96_CLST_25	0	sanntis	10458	40980	NRP|Polyketide	Isolate	GCF_001380655.1_7156_7_96	refseq	NZ_CONZ01000026.1
4458729	GCF_001380655.1_7156_7_96_CLST_26	1	sanntis	49001	64995	NRP|Polyketide	Isolate	GCF_001380655.1_7156_7_96	refseq	NZ_CONZ01000026.1
4458731	GCF_001380655.1_7156_7_96_CLST_28	0	sanntis	104747	110485	RiPP	Isolate	GCF_001380655.1_7156_7_96	refseq	NZ_CONZ01000001.1
4458732	GCF_001380655.1_7156_7_96_CLST_29	0	sanntis	158259	177363	Other	Isolate	GCF_001380655.1_7156_7_96	refseq	NZ_CONZ01000001.1
4458733	GCF_001380655.1_7156_7_96_CLST_30	0	sanntis	213200	229917	NRP	Isolate	GCF_001380655.1_7156_7_96	refseq	NZ_CONZ01000001.1
4458735	GCF_001380655.1_7156_7_96_CLST_32	0	sanntis	112581	130622	NRP|Polyketide	Isolate	GCF_001380655.1_7156_7_96	refseq	NZ_CONZ01000002.1
4458736	GCF_001380655.1_7156_7_96_CLST_33	0	sanntis	34639	66947	NRP|Polyketide	Isolate	GCF_001380655.1_7156_7_96	refseq	NZ_CONZ01000022.1
4458738	GCF_001380655.1_7156_7_96_CLST_35	0	sanntis	9290	14816	Alkaloid	Isolate	GCF_001380655.1_7156_7_96	refseq	NZ_CONZ01000051.1
4458740	GCF_001380655.1_7156_7_96_CLST_37	0	sanntis	12470	15017	Terpene	Isolate	GCF_001380655.1_7156_7_96	refseq	NZ_CONZ01000025.1
4458741	GCF_001380655.1_7156_7_96_CLST_38	0	sanntis	44144	48233	RiPP	Isolate	GCF_001380655.1_7156_7_96	refseq	NZ_CONZ01000011.1
4458742	GCF_001380655.1_7156_7_96_CLST_39	0	sanntis	54299	64769	Other	Isolate	GCF_001380655.1_7156_7_96	refseq	NZ_CONZ01000018.1
4458743	GCF_001380755.1_7156_6_14_CLST_0	0	sanntis	7554	20740	Other	Isolate	GCF_001380755.1_7156_6_14	refseq	NZ_COLD01000039.1
4458744	GCF_001380755.1_7156_6_14_CLST_1	0	sanntis	14835	34372	Polyketide	Isolate	GCF_001380755.1_7156_6_14	refseq	NZ_COLD01000002.1
4458746	GCF_001380755.1_7156_6_14_CLST_3	0	sanntis	81748	90158	Polyketide	Isolate	GCF_001380755.1_7156_6_14	refseq	NZ_COLD01000019.1
4458748	GCF_001380755.1_7156_6_14_CLST_5	0	sanntis	6987	84626	NRP|Polyketide	Isolate	GCF_001380755.1_7156_6_14	refseq	NZ_COLD01000006.1
4458750	GCF_001380755.1_7156_6_14_CLST_7	0	sanntis	34033	44503	Other	Isolate	GCF_001380755.1_7156_6_14	refseq	NZ_COLD01000016.1
4458751	GCF_001380755.1_7156_6_14_CLST_8	0	sanntis	80157	83082	NRP	Isolate	GCF_001380755.1_7156_6_14	refseq	NZ_COLD01000016.1
4458752	GCF_001380755.1_7156_6_14_CLST_9	0	sanntis	72532	84868	Polyketide	Isolate	GCF_001380755.1_7156_6_14	refseq	NZ_COLD01000005.1
4458753	GCF_001380755.1_7156_6_14_CLST_10	0	sanntis	93912	110740	Other	Isolate	GCF_001380755.1_7156_6_14	refseq	NZ_COLD01000005.1
4458755	GCF_001380755.1_7156_6_14_CLST_12	0	sanntis	44148	48237	RiPP	Isolate	GCF_001380755.1_7156_6_14	refseq	NZ_COLD01000008.1
4458756	GCF_001380755.1_7156_6_14_CLST_13	0	sanntis	112572	130613	NRP|Polyketide	Isolate	GCF_001380755.1_7156_6_14	refseq	NZ_COLD01000003.1
4458757	GCF_001380755.1_7156_6_14_CLST_14	10	sanntis	3	6698	NRP	Isolate	GCF_001380755.1_7156_6_14	refseq	NZ_COLD01000040.1
4458758	GCF_001380755.1_7156_6_14_CLST_15	0	sanntis	46440	91534	Polyketide	Isolate	GCF_001380755.1_7156_6_14	refseq	NZ_COLD01000009.1
4458760	GCF_001380755.1_7156_6_14_CLST_17	0	sanntis	9527	40049	NRP|Polyketide	Isolate	GCF_001380755.1_7156_6_14	refseq	NZ_COLD01000029.1
4458761	GCF_001380755.1_7156_6_14_CLST_18	1	sanntis	48070	64064	NRP|Polyketide	Isolate	GCF_001380755.1_7156_6_14	refseq	NZ_COLD01000029.1
4458763	GCF_001380755.1_7156_6_14_CLST_20	0	sanntis	13315	46846	NRP|Polyketide	Isolate	GCF_001380755.1_7156_6_14	refseq	NZ_COLD01000022.1
4458765	GCF_001380755.1_7156_6_14_CLST_22	0	sanntis	24427	41974	Polyketide	Isolate	GCF_001380755.1_7156_6_14	refseq	NZ_COLD01000010.1
4458766	GCF_001380755.1_7156_6_14_CLST_23	0	sanntis	9920	15446	Alkaloid	Isolate	GCF_001380755.1_7156_6_14	refseq	NZ_COLD01000052.1
4458769	GCF_001380755.1_7156_6_14_CLST_26	0	sanntis	25959	40253	NRP	Isolate	GCF_001380755.1_7156_6_14	refseq	NZ_COLD01000033.1
4458770	GCF_001380755.1_7156_6_14_CLST_27	10	sanntis	140	11656	Polyketide	Isolate	GCF_001380755.1_7156_6_14	refseq	NZ_COLD01000001.1
4458771	GCF_001380755.1_7156_6_14_CLST_28	0	sanntis	169979	175717	RiPP	Isolate	GCF_001380755.1_7156_6_14	refseq	NZ_COLD01000001.1
4458772	GCF_001380755.1_7156_6_14_CLST_29	0	sanntis	223491	242595	Other	Isolate	GCF_001380755.1_7156_6_14	refseq	NZ_COLD01000001.1
4458773	GCF_001380755.1_7156_6_14_CLST_30	0	sanntis	278433	295150	NRP	Isolate	GCF_001380755.1_7156_6_14	refseq	NZ_COLD01000001.1
4458775	GCF_001380755.1_7156_6_14_CLST_32	0	sanntis	21675	28494	NRP	Isolate	GCF_001380755.1_7156_6_14	refseq	NZ_COLD01000023.1
4458777	GCF_001380755.1_7156_6_14_CLST_34	10	sanntis	54	31215	NRP|Polyketide	Isolate	GCF_001380755.1_7156_6_14	refseq	NZ_COLD01000030.1
4458779	GCF_001380755.1_7156_6_14_CLST_36	1	sanntis	34096	41805	Terpene	Isolate	GCF_001380755.1_7156_6_14	refseq	NZ_COLD01000038.1
4458780	GCF_001380755.1_7156_6_14_CLST_37	1	sanntis	76974	105695	Polyketide	Isolate	GCF_001380755.1_7156_6_14	refseq	NZ_COLD01000013.1
4458782	GCF_001380755.1_7156_6_14_CLST_39	0	sanntis	30550	39869	Saccharide	Isolate	GCF_001380755.1_7156_6_14	refseq	NZ_COLD01000015.1
4458783	GCF_001380755.1_7156_6_14_CLST_40	0	sanntis	14327	16874	Terpene	Isolate	GCF_001380755.1_7156_6_14	refseq	NZ_COLD01000028.1
4458784	GCF_001381155.1_7755_2_41_CLST_0	0	sanntis	34192	44662	Other	Isolate	GCF_001381155.1_7755_2_41	refseq	NZ_COPO01000015.1
4458785	GCF_001381155.1_7755_2_41_CLST_1	0	sanntis	80316	83241	NRP	Isolate	GCF_001381155.1_7755_2_41	refseq	NZ_COPO01000015.1
4458786	GCF_001381155.1_7755_2_41_CLST_2	0	sanntis	14647	34184	Polyketide	Isolate	GCF_001381155.1_7755_2_41	refseq	NZ_COPO01000034.1
4458787	GCF_001381155.1_7755_2_41_CLST_3	0	sanntis	73314	90848	Other	Isolate	GCF_001381155.1_7755_2_41	refseq	NZ_COPO01000006.1
4458788	GCF_001381155.1_7755_2_41_CLST_4	0	sanntis	99892	112228	Polyketide	Isolate	GCF_001381155.1_7755_2_41	refseq	NZ_COPO01000006.1
4458790	GCF_001381155.1_7755_2_41_CLST_6	0	sanntis	77010	107198	Polyketide	Isolate	GCF_001381155.1_7755_2_41	refseq	NZ_COPO01000005.1
4458792	GCF_001381155.1_7755_2_41_CLST_8	0	sanntis	11714	40978	NRP|Polyketide	Isolate	GCF_001381155.1_7755_2_41	refseq	NZ_COPO01000026.1
4458793	GCF_001381155.1_7755_2_41_CLST_9	1	sanntis	48999	64992	NRP|Polyketide	Isolate	GCF_001381155.1_7755_2_41	refseq	NZ_COPO01000026.1
4458795	GCF_001381155.1_7755_2_41_CLST_11	0	sanntis	23300	56831	NRP|Polyketide	Isolate	GCF_001381155.1_7755_2_41	refseq	NZ_COPO01000020.1
4458798	GCF_001381155.1_7755_2_41_CLST_14	0	sanntis	124205	133356	Saccharide	Isolate	GCF_001381155.1_7755_2_41	refseq	NZ_COPO01000004.1
4458799	GCF_001381155.1_7755_2_41_CLST_15	1	sanntis	18339	25049	NRP	Isolate	GCF_001381155.1_7755_2_41	refseq	NZ_COPO01000039.1
4458800	GCF_001381155.1_7755_2_41_CLST_16	0	sanntis	80312	88722	Polyketide	Isolate	GCF_001381155.1_7755_2_41	refseq	NZ_COPO01000021.1
4458802	GCF_001381155.1_7755_2_41_CLST_18	10	sanntis	151	11667	Polyketide	Isolate	GCF_001381155.1_7755_2_41	refseq	NZ_COPO01000028.1
4458803	GCF_001381155.1_7755_2_41_CLST_19	0	sanntis	13277	25680	NRP	Isolate	GCF_001381155.1_7755_2_41	refseq	NZ_COPO01000035.1
4458804	GCF_001381155.1_7755_2_41_CLST_20	0	sanntis	7005	33396	NRP|Polyketide	Isolate	GCF_001381155.1_7755_2_41	refseq	NZ_COPO01000029.1
4458806	GCF_001381155.1_7755_2_41_CLST_22	0	sanntis	24854	42401	Polyketide	Isolate	GCF_001381155.1_7755_2_41	refseq	NZ_COPO01000008.1
4458807	GCF_001381155.1_7755_2_41_CLST_23	10	sanntis	60	36976	Polyketide	Isolate	GCF_001381155.1_7755_2_41	refseq	NZ_COPO01000022.1
4458809	GCF_001381155.1_7755_2_41_CLST_25	0	sanntis	4629	14019	Alkaloid|Terpene	Isolate	GCF_001381155.1_7755_2_41	refseq	NZ_COPO01000032.1
4458810	GCF_001381155.1_7755_2_41_CLST_26	0	sanntis	177257	179804	Terpene	Isolate	GCF_001381155.1_7755_2_41	refseq	NZ_COPO01000002.1
4458812	GCF_001381155.1_7755_2_41_CLST_28	0	sanntis	86010	92832	NRP	Isolate	GCF_001381155.1_7755_2_41	refseq	NZ_COPO01000007.1
4458813	GCF_001381155.1_7755_2_41_CLST_29	0	sanntis	158528	171717	Other	Isolate	GCF_001381155.1_7755_2_41	refseq	NZ_COPO01000007.1
4458815	GCF_001381155.1_7755_2_41_CLST_31	0	sanntis	158003	177108	Other	Isolate	GCF_001381155.1_7755_2_41	refseq	NZ_COPO01000001.1
4458816	GCF_001381155.1_7755_2_41_CLST_32	0	sanntis	212964	229681	NRP	Isolate	GCF_001381155.1_7755_2_41	refseq	NZ_COPO01000001.1
4458818	GCF_001381155.1_7755_2_41_CLST_34	0	sanntis	65079	137279	NRP|Polyketide	Isolate	GCF_001381155.1_7755_2_41	refseq	NZ_COPO01000010.1
4458820	GCF_001381155.1_7755_2_41_CLST_36	0	sanntis	44142	49178	RiPP	Isolate	GCF_001381155.1_7755_2_41	refseq	NZ_COPO01000013.1
4458822	GCF_001381155.1_7755_2_41_CLST_38	0	sanntis	112592	130634	NRP|Polyketide	Isolate	GCF_001381155.1_7755_2_41	refseq	NZ_COPO01000003.1
4458824	GCF_001381755.1_7841_7_78_CLST_0	0	sanntis	18398	43741	Polyketide	Isolate	GCF_001381755.1_7841_7_78	refseq	NZ_COZA01000010.1
4458826	GCF_001381755.1_7841_7_78_CLST_2	0	sanntis	46413	91507	Polyketide	Isolate	GCF_001381755.1_7841_7_78	refseq	NZ_COZA01000012.1
4458828	GCF_001381755.1_7841_7_78_CLST_4	0	sanntis	14940	28522	Other	Isolate	GCF_001381755.1_7841_7_78	refseq	NZ_COZA01000040.1
4458829	GCF_001381755.1_7841_7_78_CLST_5	0	sanntis	14396	16943	Terpene	Isolate	GCF_001381755.1_7841_7_78	refseq	NZ_COZA01000025.1
4458832	GCF_001381755.1_7841_7_78_CLST_8	0	sanntis	25377	42924	Polyketide	Isolate	GCF_001381755.1_7841_7_78	refseq	NZ_COZA01000013.1
4458833	GCF_001381755.1_7841_7_78_CLST_9	0	sanntis	80388	88798	Polyketide	Isolate	GCF_001381755.1_7841_7_78	refseq	NZ_COZA01000018.1
4458835	GCF_001381755.1_7841_7_78_CLST_11	0	sanntis	44124	48213	RiPP	Isolate	GCF_001381755.1_7841_7_78	refseq	NZ_COZA01000011.1
4458836	GCF_001381755.1_7841_7_78_CLST_12	0	sanntis	59376	70956	Saccharide	Isolate	GCF_001381755.1_7841_7_78	refseq	NZ_COZA01000015.1
4458837	GCF_001381755.1_7841_7_78_CLST_13	10	sanntis	1	30148	NRP|Polyketide	Isolate	GCF_001381755.1_7841_7_78	refseq	NZ_COZA01000029.1
4458839	GCF_001381755.1_7841_7_78_CLST_15	0	sanntis	34438	66746	NRP|Polyketide	Isolate	GCF_001381755.1_7841_7_78	refseq	NZ_COZA01000020.1
4458841	GCF_001381755.1_7841_7_78_CLST_17	0	sanntis	62539	137839	NRP|Polyketide	Isolate	GCF_001381755.1_7841_7_78	refseq	NZ_COZA01000006.1
4458843	GCF_001381755.1_7841_7_78_CLST_19	10	sanntis	130	11646	Polyketide	Isolate	GCF_001381755.1_7841_7_78	refseq	NZ_COZA01000001.1
4458844	GCF_001381755.1_7841_7_78_CLST_20	0	sanntis	169887	175625	RiPP	Isolate	GCF_001381755.1_7841_7_78	refseq	NZ_COZA01000001.1
4458845	GCF_001381755.1_7841_7_78_CLST_21	0	sanntis	223399	242503	Other	Isolate	GCF_001381755.1_7841_7_78	refseq	NZ_COZA01000001.1
4458846	GCF_001381755.1_7841_7_78_CLST_22	0	sanntis	278341	295058	NRP	Isolate	GCF_001381755.1_7841_7_78	refseq	NZ_COZA01000001.1
4458848	GCF_001381755.1_7841_7_78_CLST_24	10	sanntis	82	7983	Alkaloid	Isolate	GCF_001381755.1_7841_7_78	refseq	NZ_COZA01000055.1
4458850	GCF_001381755.1_7841_7_78_CLST_26	0	sanntis	9496	40018	NRP|Polyketide	Isolate	GCF_001381755.1_7841_7_78	refseq	NZ_COZA01000027.1
4458851	GCF_001381755.1_7841_7_78_CLST_27	1	sanntis	48039	64033	NRP|Polyketide	Isolate	GCF_001381755.1_7841_7_78	refseq	NZ_COZA01000027.1
4458853	GCF_001381755.1_7841_7_78_CLST_29	0	sanntis	13351	25754	NRP	Isolate	GCF_001381755.1_7841_7_78	refseq	NZ_COZA01000036.1
4458854	GCF_001381755.1_7841_7_78_CLST_30	0	sanntis	14862	34143	Polyketide	Isolate	GCF_001381755.1_7841_7_78	refseq	NZ_COZA01000034.1
4458855	GCF_001381755.1_7841_7_78_CLST_31	0	sanntis	48834	53851	NRP	Isolate	GCF_001381755.1_7841_7_78	refseq	NZ_COZA01000022.1
4458857	GCF_001381755.1_7841_7_78_CLST_33	0	sanntis	112559	130600	NRP|Polyketide	Isolate	GCF_001381755.1_7841_7_78	refseq	NZ_COZA01000002.1
4458859	GCF_001381755.1_7841_7_78_CLST_35	0	sanntis	54324	64794	Other	Isolate	GCF_001381755.1_7841_7_78	refseq	NZ_COZA01000016.1
4458860	GCF_001381755.1_7841_7_78_CLST_36	10	sanntis	1	6699	NRP	Isolate	GCF_001381755.1_7841_7_78	refseq	NZ_COZA01000039.1
4458861	GCF_001381755.1_7841_7_78_CLST_37	10	sanntis	494	8834	Terpene	Isolate	GCF_001381755.1_7841_7_78	refseq	NZ_COZA01000037.1
4458862	GCF_001381755.1_7841_7_78_CLST_38	0	sanntis	38551	56091	Other	Isolate	GCF_001381755.1_7841_7_78	refseq	NZ_COZA01000005.1
4458863	GCF_001381755.1_7841_7_78_CLST_39	0	sanntis	64423	76759	Polyketide	Isolate	GCF_001381755.1_7841_7_78	refseq	NZ_COZA01000005.1
4458865	GCF_001381775.1_7755_3_60_CLST_0	0	sanntis	34117	42877	Alkaloid|Terpene	Isolate	GCF_001381775.1_7755_3_60	refseq	NZ_COQE01000013.1
4458867	GCF_001381775.1_7755_3_60_CLST_2	0	sanntis	7576	20762	Other	Isolate	GCF_001381775.1_7755_3_60	refseq	NZ_COQE01000014.1
4458868	GCF_001381775.1_7755_3_60_CLST_3	0	sanntis	86547	91564	NRP	Isolate	GCF_001381775.1_7755_3_60	refseq	NZ_COQE01000014.1
4458870	GCF_001381775.1_7755_3_60_CLST_5	0	sanntis	52656	98811	Polyketide	Isolate	GCF_001381775.1_7755_3_60	refseq	NZ_COQE01000009.1
4458872	GCF_001381775.1_7755_3_60_CLST_7	10	sanntis	3	30177	NRP|Polyketide	Isolate	GCF_001381775.1_7755_3_60	refseq	NZ_COQE01000026.1
4458874	GCF_001381775.1_7755_3_60_CLST_9	10	sanntis	2	6727	NRP	Isolate	GCF_001381775.1_7755_3_60	refseq	NZ_COQE01000032.1
4458875	GCF_001381775.1_7755_3_60_CLST_10	0	sanntis	25078	42600	Polyketide	Isolate	GCF_001381775.1_7755_3_60	refseq	NZ_COQE01000010.1
4458876	GCF_001381775.1_7755_3_60_CLST_11	0	sanntis	176348	178895	Terpene	Isolate	GCF_001381775.1_7755_3_60	refseq	NZ_COQE01000001.1
4458877	GCF_001381775.1_7755_3_60_CLST_12	0	sanntis	231324	242266	Polyketide	Isolate	GCF_001381775.1_7755_3_60	refseq	NZ_COQE01000001.1
4458878	GCF_001381775.1_7755_3_60_CLST_13	0	sanntis	403327	409065	RiPP	Isolate	GCF_001381775.1_7755_3_60	refseq	NZ_COQE01000001.1
4458879	GCF_001381775.1_7755_3_60_CLST_14	0	sanntis	456837	475942	Other	Isolate	GCF_001381775.1_7755_3_60	refseq	NZ_COQE01000001.1
4458880	GCF_001381775.1_7755_3_60_CLST_15	0	sanntis	511789	528506	NRP	Isolate	GCF_001381775.1_7755_3_60	refseq	NZ_COQE01000001.1
4458883	GCF_001381775.1_7755_3_60_CLST_18	0	sanntis	44069	49105	RiPP	Isolate	GCF_001381775.1_7755_3_60	refseq	NZ_COQE01000012.1
4458884	GCF_001381775.1_7755_3_60_CLST_19	0	sanntis	4183	29583	Polyketide	Isolate	GCF_001381775.1_7755_3_60	refseq	NZ_COQE01000015.1
4458886	GCF_001381775.1_7755_3_60_CLST_21	0	sanntis	80802	98694	Polyketide	Isolate	GCF_001381775.1_7755_3_60	refseq	NZ_COQE01000017.1
4458888	GCF_001381775.1_7755_3_60_CLST_23	0	sanntis	14890	34427	Polyketide	Isolate	GCF_001381775.1_7755_3_60	refseq	NZ_COQE01000029.1
4458889	GCF_001381775.1_7755_3_60_CLST_24	0	sanntis	34060	44462	Other	Isolate	GCF_001381775.1_7755_3_60	refseq	NZ_COQE01000018.1
4458890	GCF_001381775.1_7755_3_60_CLST_25	0	sanntis	80116	83041	NRP	Isolate	GCF_001381775.1_7755_3_60	refseq	NZ_COQE01000018.1
4458891	GCF_001381775.1_7755_3_60_CLST_26	0	sanntis	86720	104762	NRP|Polyketide	Isolate	GCF_001381775.1_7755_3_60	refseq	NZ_COQE01000004.1
4458893	GCF_001381775.1_7755_3_60_CLST_28	0	sanntis	25988	40282	NRP	Isolate	GCF_001381775.1_7755_3_60	refseq	NZ_COQE01000028.1
4458894	GCF_001381775.1_7755_3_60_CLST_29	0	sanntis	34734	67042	NRP|Polyketide	Isolate	GCF_001381775.1_7755_3_60	refseq	NZ_COQE01000020.1
4458896	GCF_001381775.1_7755_3_60_CLST_31	0	sanntis	18301	93827	NRP|Polyketide	Isolate	GCF_001381775.1_7755_3_60	refseq	NZ_COQE01000019.1
4458898	GCF_001381775.1_7755_3_60_CLST_33	0	sanntis	62712	74180	Saccharide	Isolate	GCF_001381775.1_7755_3_60	refseq	NZ_COQE01000005.1
4458899	GCF_001381775.1_7755_3_60_CLST_34	10	sanntis	112	16952	NRP|Polyketide	Isolate	GCF_001381775.1_7755_3_60	refseq	NZ_COQE01000023.1
4458900	GCF_001381775.1_7755_3_60_CLST_35	0	sanntis	25513	54777	NRP|Polyketide	Isolate	GCF_001381775.1_7755_3_60	refseq	NZ_COQE01000023.1
4458903	GCF_001381775.1_7755_3_60_CLST_38	0	sanntis	72539	84875	Polyketide	Isolate	GCF_001381775.1_7755_3_60	refseq	NZ_COQE01000008.1
4458904	GCF_001381775.1_7755_3_60_CLST_39	0	sanntis	93919	111456	Other	Isolate	GCF_001381775.1_7755_3_60	refseq	NZ_COQE01000008.1
4458906	GCF_001381855.1_7841_7_58_CLST_0	0	sanntis	86692	110681	Polyketide	Isolate	GCF_001381855.1_7841_7_58	refseq	NZ_COYR01000004.1
4458908	GCF_001381855.1_7841_7_58_CLST_2	0	sanntis	14951	28533	Other	Isolate	GCF_001381855.1_7841_7_58	refseq	NZ_COYR01000038.1
4458909	GCF_001381855.1_7841_7_58_CLST_3	0	sanntis	48831	53848	NRP	Isolate	GCF_001381855.1_7841_7_58	refseq	NZ_COYR01000022.1
4458911	GCF_001381855.1_7841_7_58_CLST_5	10	sanntis	82	7983	Alkaloid	Isolate	GCF_001381855.1_7841_7_58	refseq	NZ_COYR01000052.1
4458913	GCF_001381855.1_7841_7_58_CLST_7	0	sanntis	6370	32762	NRP|Polyketide	Isolate	GCF_001381855.1_7841_7_58	refseq	NZ_COYR01000027.1
4458915	GCF_001381855.1_7841_7_58_CLST_9	0	sanntis	24427	41974	Polyketide	Isolate	GCF_001381855.1_7841_7_58	refseq	NZ_COYR01000013.1
4458916	GCF_001381855.1_7841_7_58_CLST_10	0	sanntis	38556	56096	Other	Isolate	GCF_001381855.1_7841_7_58	refseq	NZ_COYR01000007.1
4458917	GCF_001381855.1_7841_7_58_CLST_11	0	sanntis	64428	76764	Polyketide	Isolate	GCF_001381855.1_7841_7_58	refseq	NZ_COYR01000007.1
4458919	GCF_001381855.1_7841_7_58_CLST_13	0	sanntis	54323	64793	Other	Isolate	GCF_001381855.1_7841_7_58	refseq	NZ_COYR01000015.1
4458920	GCF_001381855.1_7841_7_58_CLST_14	0	sanntis	30550	39869	Saccharide	Isolate	GCF_001381855.1_7841_7_58	refseq	NZ_COYR01000014.1
4458921	GCF_001381855.1_7841_7_58_CLST_15	0	sanntis	81746	90156	Polyketide	Isolate	GCF_001381855.1_7841_7_58	refseq	NZ_COYR01000018.1
4458923	GCF_001381855.1_7841_7_58_CLST_17	0	sanntis	86707	104748	NRP|Polyketide	Isolate	GCF_001381855.1_7841_7_58	refseq	NZ_COYR01000003.1
4458925	GCF_001381855.1_7841_7_58_CLST_19	0	sanntis	62485	137786	NRP|Polyketide	Isolate	GCF_001381855.1_7841_7_58	refseq	NZ_COYR01000008.1
4458927	GCF_001381855.1_7841_7_58_CLST_21	10	sanntis	285	38778	Polyketide	Isolate	GCF_001381855.1_7841_7_58	refseq	NZ_COYR01000019.1
4458929	GCF_001381855.1_7841_7_58_CLST_23	0	sanntis	14862	34143	Polyketide	Isolate	GCF_001381855.1_7841_7_58	refseq	NZ_COYR01000032.1
4458930	GCF_001381855.1_7841_7_58_CLST_24	0	sanntis	104804	112312	RiPP	Isolate	GCF_001381855.1_7841_7_58	refseq	NZ_COYR01000002.1
4458931	GCF_001381855.1_7841_7_58_CLST_25	0	sanntis	160086	179190	Other	Isolate	GCF_001381855.1_7841_7_58	refseq	NZ_COYR01000002.1
4458932	GCF_001381855.1_7841_7_58_CLST_26	0	sanntis	215028	231745	NRP	Isolate	GCF_001381855.1_7841_7_58	refseq	NZ_COYR01000002.1
4458934	GCF_001381855.1_7841_7_58_CLST_28	10	sanntis	494	8834	Terpene	Isolate	GCF_001381855.1_7841_7_58	refseq	NZ_COYR01000035.1
4458935	GCF_001381855.1_7841_7_58_CLST_29	0	sanntis	9500	40022	NRP|Polyketide	Isolate	GCF_001381855.1_7841_7_58	refseq	NZ_COYR01000026.1
4458936	GCF_001381855.1_7841_7_58_CLST_30	1	sanntis	48043	64037	NRP|Polyketide	Isolate	GCF_001381855.1_7841_7_58	refseq	NZ_COYR01000026.1
4458938	GCF_001381855.1_7841_7_58_CLST_32	0	sanntis	34439	66747	NRP|Polyketide	Isolate	GCF_001381855.1_7841_7_58	refseq	NZ_COYR01000020.1
4458940	GCF_001381855.1_7841_7_58_CLST_34	0	sanntis	13272	25675	NRP	Isolate	GCF_001381855.1_7841_7_58	refseq	NZ_COYR01000031.1
4458941	GCF_001381855.1_7841_7_58_CLST_35	10	sanntis	2	6706	NRP	Isolate	GCF_001381855.1_7841_7_58	refseq	NZ_COYR01000037.1
4458943	GCF_001381855.1_7841_7_58_CLST_37	0	sanntis	176897	179444	Terpene	Isolate	GCF_001381855.1_7841_7_58	refseq	NZ_COYR01000001.1
4458944	GCF_001381855.1_7841_7_58_CLST_38	0	sanntis	231894	242836	Polyketide	Isolate	GCF_001381855.1_7841_7_58	refseq	NZ_COYR01000001.1
4458946	GCF_001381875.1_7755_4_41_CLST_0	0	sanntis	18301	96789	NRP|Polyketide	Isolate	GCF_001381875.1_7755_4_41	refseq	NZ_COSK01000016.1
4458948	GCF_001381875.1_7755_4_41_CLST_2	10	sanntis	2	6712	NRP	Isolate	GCF_001381875.1_7755_4_41	refseq	NZ_COSK01000035.1
4458949	GCF_001381875.1_7755_4_41_CLST_3	0	sanntis	62719	74187	Saccharide	Isolate	GCF_001381875.1_7755_4_41	refseq	NZ_COSK01000006.1
4458950	GCF_001381875.1_7755_4_41_CLST_4	0	sanntis	13331	25734	NRP	Isolate	GCF_001381875.1_7755_4_41	refseq	NZ_COSK01000031.1
4458951	GCF_001381875.1_7755_4_41_CLST_5	0	sanntis	34738	67046	NRP|Polyketide	Isolate	GCF_001381875.1_7755_4_41	refseq	NZ_COSK01000020.1
4458954	GCF_001381875.1_7755_4_41_CLST_8	0	sanntis	14889	34426	Polyketide	Isolate	GCF_001381875.1_7755_4_41	refseq	NZ_COSK01000032.1
4458955	GCF_001381875.1_7755_4_41_CLST_9	10	sanntis	302	24291	Polyketide	Isolate	GCF_001381875.1_7755_4_41	refseq	NZ_COSK01000015.1
4458957	GCF_001381875.1_7755_4_41_CLST_11	10	sanntis	183	15636	NRP|Polyketide	Isolate	GCF_001381875.1_7755_4_41	refseq	NZ_COSK01000027.1
4458958	GCF_001381875.1_7755_4_41_CLST_12	0	sanntis	24197	53461	NRP|Polyketide	Isolate	GCF_001381875.1_7755_4_41	refseq	NZ_COSK01000027.1
4458960	GCF_001381875.1_7755_4_41_CLST_14	0	sanntis	176470	179017	Terpene	Isolate	GCF_001381875.1_7755_4_41	refseq	NZ_COSK01000001.1
4458961	GCF_001381875.1_7755_4_41_CLST_15	0	sanntis	231456	242398	Polyketide	Isolate	GCF_001381875.1_7755_4_41	refseq	NZ_COSK01000001.1
4458963	GCF_001381875.1_7755_4_41_CLST_17	0	sanntis	58511	65333	NRP	Isolate	GCF_001381875.1_7755_4_41	refseq	NZ_COSK01000010.1
4458964	GCF_001381875.1_7755_4_41_CLST_18	0	sanntis	130374	143563	Other	Isolate	GCF_001381875.1_7755_4_41	refseq	NZ_COSK01000010.1
4458966	GCF_001381875.1_7755_4_41_CLST_20	0	sanntis	73309	90846	Other	Isolate	GCF_001381875.1_7755_4_41	refseq	NZ_COSK01000009.1
4458967	GCF_001381875.1_7755_4_41_CLST_21	0	sanntis	99890	112226	Polyketide	Isolate	GCF_001381875.1_7755_4_41	refseq	NZ_COSK01000009.1
4458969	GCF_001381875.1_7755_4_41_CLST_23	10	sanntis	3	30411	NRP|Polyketide	Isolate	GCF_001381875.1_7755_4_41	refseq	NZ_COSK01000028.1
4458971	GCF_001381875.1_7755_4_41_CLST_25	0	sanntis	34049	44451	Other	Isolate	GCF_001381875.1_7755_4_41	refseq	NZ_COSK01000018.1
4458972	GCF_001381875.1_7755_4_41_CLST_26	0	sanntis	77214	78902	NRP	Isolate	GCF_001381875.1_7755_4_41	refseq	NZ_COSK01000018.1
4458973	GCF_001381875.1_7755_4_41_CLST_27	0	sanntis	104658	110396	RiPP	Isolate	GCF_001381875.1_7755_4_41	refseq	NZ_COSK01000003.1
4458974	GCF_001381875.1_7755_4_41_CLST_28	0	sanntis	158168	177273	Other	Isolate	GCF_001381875.1_7755_4_41	refseq	NZ_COSK01000003.1
4458975	GCF_001381875.1_7755_4_41_CLST_29	0	sanntis	212949	229693	NRP	Isolate	GCF_001381875.1_7755_4_41	refseq	NZ_COSK01000003.1
4458977	GCF_001381875.1_7755_4_41_CLST_31	0	sanntis	44136	49172	RiPP	Isolate	GCF_001381875.1_7755_4_41	refseq	NZ_COSK01000012.1
4458979	GCF_001381875.1_7755_4_41_CLST_33	0	sanntis	86779	104821	NRP|Polyketide	Isolate	GCF_001381875.1_7755_4_41	refseq	NZ_COSK01000005.1
4458981	GCF_001381875.1_7755_4_41_CLST_35	0	sanntis	13095	21855	Alkaloid|Terpene	Isolate	GCF_001381875.1_7755_4_41	refseq	NZ_COSK01000036.1
4458982	GCF_001381875.1_7755_4_41_CLST_36	0	sanntis	46332	91305	Polyketide	Isolate	GCF_001381875.1_7755_4_41	refseq	NZ_COSK01000002.1
4458983	GCF_001381875.1_7755_4_41_CLST_37	0	sanntis	227387	245316	Polyketide	Isolate	GCF_001381875.1_7755_4_41	refseq	NZ_COSK01000002.1
4458986	GCF_001381875.1_7755_4_41_CLST_40	0	sanntis	119715	136299	Polyketide	Isolate	GCF_001381875.1_7755_4_41	refseq	NZ_COSK01000007.1
4458987	GCF_001382075.1_7841_6_1_CLST_0	0	sanntis	7564	20750	Other	Isolate	GCF_001382075.1_7841_6_1	refseq	NZ_COXB01000035.1
4458988	GCF_001382075.1_7841_6_1_CLST_1	10	sanntis	54	31215	NRP|Polyketide	Isolate	GCF_001382075.1_7841_6_1	refseq	NZ_COXB01000027.1
4458990	GCF_001382075.1_7841_6_1_CLST_3	0	sanntis	14862	34399	Polyketide	Isolate	GCF_001382075.1_7841_6_1	refseq	NZ_COXB01000031.1
4458991	GCF_001382075.1_7841_6_1_CLST_4	0	sanntis	61920	137220	NRP|Polyketide	Isolate	GCF_001382075.1_7841_6_1	refseq	NZ_COXB01000008.1
4458993	GCF_001382075.1_7841_6_1_CLST_6	0	sanntis	48858	53875	NRP	Isolate	GCF_001382075.1_7841_6_1	refseq	NZ_COXB01000024.1
4458995	GCF_001382075.1_7841_6_1_CLST_8	0	sanntis	24427	41974	Polyketide	Isolate	GCF_001382075.1_7841_6_1	refseq	NZ_COXB01000007.1
4458996	GCF_001382075.1_7841_6_1_CLST_9	0	sanntis	43473	46020	Terpene	Isolate	GCF_001382075.1_7841_6_1	refseq	NZ_COXB01000001.1
4458997	GCF_001382075.1_7841_6_1_CLST_10	0	sanntis	92299	109387	Polyketide	Isolate	GCF_001382075.1_7841_6_1	refseq	NZ_COXB01000001.1
4458998	GCF_001382075.1_7841_6_1_CLST_11	0	sanntis	267553	273291	RiPP	Isolate	GCF_001382075.1_7841_6_1	refseq	NZ_COXB01000001.1
4458999	GCF_001382075.1_7841_6_1_CLST_12	0	sanntis	321065	340169	Other	Isolate	GCF_001382075.1_7841_6_1	refseq	NZ_COXB01000001.1
4459000	GCF_001382075.1_7841_6_1_CLST_13	0	sanntis	376007	392724	NRP	Isolate	GCF_001382075.1_7841_6_1	refseq	NZ_COXB01000001.1
4459003	GCF_001382075.1_7841_6_1_CLST_16	10	sanntis	494	8834	Terpene	Isolate	GCF_001382075.1_7841_6_1	refseq	NZ_COXB01000034.1
4459004	GCF_001382075.1_7841_6_1_CLST_17	0	sanntis	29975	76128	Polyketide	Isolate	GCF_001382075.1_7841_6_1	refseq	NZ_COXB01000012.1
4459007	GCF_001382075.1_7841_6_1_CLST_20	0	sanntis	103581	111991	Polyketide	Isolate	GCF_001382075.1_7841_6_1	refseq	NZ_COXB01000014.1
4459009	GCF_001382075.1_7841_6_1_CLST_22	0	sanntis	9517	40039	NRP|Polyketide	Isolate	GCF_001382075.1_7841_6_1	refseq	NZ_COXB01000023.1
4459010	GCF_001382075.1_7841_6_1_CLST_23	0	sanntis	48060	67513	NRP|Polyketide	Isolate	GCF_001382075.1_7841_6_1	refseq	NZ_COXB01000023.1
4459012	GCF_001382075.1_7841_6_1_CLST_25	0	sanntis	9430	14956	Alkaloid	Isolate	GCF_001382075.1_7841_6_1	refseq	NZ_COXB01000049.1
4459014	GCF_001382075.1_7841_6_1_CLST_27	10	sanntis	1	6723	NRP	Isolate	GCF_001382075.1_7841_6_1	refseq	NZ_COXB01000036.1
4459015	GCF_001382075.1_7841_6_1_CLST_28	0	sanntis	15782	49313	NRP|Polyketide	Isolate	GCF_001382075.1_7841_6_1	refseq	NZ_COXB01000021.1
4459017	GCF_001382075.1_7841_6_1_CLST_30	0	sanntis	72551	84887	Polyketide	Isolate	GCF_001382075.1_7841_6_1	refseq	NZ_COXB01000006.1
4459018	GCF_001382075.1_7841_6_1_CLST_31	0	sanntis	93931	110759	Other	Isolate	GCF_001382075.1_7841_6_1	refseq	NZ_COXB01000006.1
4459020	GCF_001382075.1_7841_6_1_CLST_33	10	sanntis	701	24690	Polyketide	Isolate	GCF_001382075.1_7841_6_1	refseq	NZ_COXB01000015.1
4459022	GCF_001382075.1_7841_6_1_CLST_35	0	sanntis	25975	40269	NRP	Isolate	GCF_001382075.1_7841_6_1	refseq	NZ_COXB01000030.1
4459023	GCF_001382075.1_7841_6_1_CLST_36	0	sanntis	44376	53160	Saccharide	Isolate	GCF_001382075.1_7841_6_1	refseq	NZ_COXB01000013.1
4459024	GCF_001382075.1_7841_6_1_CLST_37	0	sanntis	34048	44518	Other	Isolate	GCF_001382075.1_7841_6_1	refseq	NZ_COXB01000016.1
4459025	GCF_001382075.1_7841_6_1_CLST_38	0	sanntis	80180	83105	NRP	Isolate	GCF_001382075.1_7841_6_1	refseq	NZ_COXB01000016.1
4459026	GCF_001382075.1_7841_6_1_CLST_39	0	sanntis	86720	104761	NRP|Polyketide	Isolate	GCF_001382075.1_7841_6_1	refseq	NZ_COXB01000002.1
4459028	GCF_001382175.1_7755_2_34_CLST_0	0	sanntis	6406	32797	NRP|Polyketide	Isolate	GCF_001382175.1_7755_2_34	refseq	NZ_COPJ01000028.1
4459030	GCF_001382175.1_7755_2_34_CLST_2	0	sanntis	14960	28542	Other	Isolate	GCF_001382175.1_7755_2_34	refseq	NZ_COPJ01000039.1
4459031	GCF_001382175.1_7755_2_34_CLST_3	0	sanntis	176864	179411	Terpene	Isolate	GCF_001382175.1_7755_2_34	refseq	NZ_COPJ01000002.1
4459033	GCF_001382175.1_7755_2_34_CLST_5	0	sanntis	34448	66756	NRP|Polyketide	Isolate	GCF_001382175.1_7755_2_34	refseq	NZ_COPJ01000020.1
4459035	GCF_001382175.1_7755_2_34_CLST_7	0	sanntis	13272	25675	NRP	Isolate	GCF_001382175.1_7755_2_34	refseq	NZ_COPJ01000034.1
4459036	GCF_001382175.1_7755_2_34_CLST_8	0	sanntis	14862	34143	Polyketide	Isolate	GCF_001382175.1_7755_2_34	refseq	NZ_COPJ01000031.1
4459037	GCF_001382175.1_7755_2_34_CLST_9	0	sanntis	86707	110696	Polyketide	Isolate	GCF_001382175.1_7755_2_34	refseq	NZ_COPJ01000004.1
4459039	GCF_001382175.1_7755_2_34_CLST_11	0	sanntis	18397	96164	NRP|Polyketide	Isolate	GCF_001382175.1_7755_2_34	refseq	NZ_COPJ01000013.1
4459041	GCF_001382175.1_7755_2_34_CLST_13	0	sanntis	104834	112342	RiPP	Isolate	GCF_001382175.1_7755_2_34	refseq	NZ_COPJ01000001.1
4459042	GCF_001382175.1_7755_2_34_CLST_14	0	sanntis	160116	179220	Other	Isolate	GCF_001382175.1_7755_2_34	refseq	NZ_COPJ01000001.1
4459043	GCF_001382175.1_7755_2_34_CLST_15	0	sanntis	215058	231791	NRP	Isolate	GCF_001382175.1_7755_2_34	refseq	NZ_COPJ01000001.1
4459045	GCF_001382175.1_7755_2_34_CLST_17	0	sanntis	21985	28807	NRP	Isolate	GCF_001382175.1_7755_2_34	refseq	NZ_COPJ01000022.1
4459047	GCF_001382175.1_7755_2_34_CLST_19	0	sanntis	51580	62522	Polyketide	Isolate	GCF_001382175.1_7755_2_34	refseq	NZ_COPJ01000027.1
4459048	GCF_001382175.1_7755_2_34_CLST_20	0	sanntis	38566	56106	Other	Isolate	GCF_001382175.1_7755_2_34	refseq	NZ_COPJ01000007.1
4459049	GCF_001382175.1_7755_2_34_CLST_21	0	sanntis	64438	76774	Polyketide	Isolate	GCF_001382175.1_7755_2_34	refseq	NZ_COPJ01000007.1
4459051	GCF_001382175.1_7755_2_34_CLST_23	0	sanntis	9406	14932	Alkaloid	Isolate	GCF_001382175.1_7755_2_34	refseq	NZ_COPJ01000053.1
4459053	GCF_001382175.1_7755_2_34_CLST_25	10	sanntis	3	6701	NRP	Isolate	GCF_001382175.1_7755_2_34	refseq	NZ_COPJ01000038.1
4459054	GCF_001382175.1_7755_2_34_CLST_26	0	sanntis	112533	130574	NRP|Polyketide	Isolate	GCF_001382175.1_7755_2_34	refseq	NZ_COPJ01000003.1
4459055	GCF_001382175.1_7755_2_34_CLST_27	0	sanntis	25377	42924	Polyketide	Isolate	GCF_001382175.1_7755_2_34	refseq	NZ_COPJ01000012.1
4459056	GCF_001382175.1_7755_2_34_CLST_28	0	sanntis	54324	64794	Other	Isolate	GCF_001382175.1_7755_2_34	refseq	NZ_COPJ01000016.1
4459057	GCF_001382175.1_7755_2_34_CLST_29	0	sanntis	9500	40022	NRP|Polyketide	Isolate	GCF_001382175.1_7755_2_34	refseq	NZ_COPJ01000025.1
4459058	GCF_001382175.1_7755_2_34_CLST_30	1	sanntis	48043	64037	NRP|Polyketide	Isolate	GCF_001382175.1_7755_2_34	refseq	NZ_COPJ01000025.1
4459061	GCF_001382175.1_7755_2_34_CLST_33	10	sanntis	494	8834	Terpene	Isolate	GCF_001382175.1_7755_2_34	refseq	NZ_COPJ01000032.1
4459062	GCF_001382175.1_7755_2_34_CLST_34	0	sanntis	59371	70951	Saccharide	Isolate	GCF_001382175.1_7755_2_34	refseq	NZ_COPJ01000015.1
4459063	GCF_001382175.1_7755_2_34_CLST_35	0	sanntis	81253	89663	Polyketide	Isolate	GCF_001382175.1_7755_2_34	refseq	NZ_COPJ01000019.1
4459065	GCF_001382175.1_7755_2_34_CLST_37	0	sanntis	46428	91522	Polyketide	Isolate	GCF_001382175.1_7755_2_34	refseq	NZ_COPJ01000011.1
4459067	GCF_001382375.1_7841_6_47_CLST_0	0	sanntis	59264	70855	Saccharide	Isolate	GCF_001382375.1_7841_6_47	refseq	NZ_COYG01000017.1
4459068	GCF_001382375.1_7841_6_47_CLST_1	0	sanntis	84117	92527	Polyketide	Isolate	GCF_001382375.1_7841_6_47	refseq	NZ_COYG01000020.1
4459070	GCF_001382375.1_7841_6_47_CLST_3	10	sanntis	72	7973	Alkaloid	Isolate	GCF_001382375.1_7841_6_47	refseq	NZ_COYG01000050.1
4459072	GCF_001382375.1_7841_6_47_CLST_5	0	sanntis	46433	91527	Polyketide	Isolate	GCF_001382375.1_7841_6_47	refseq	NZ_COYG01000013.1
4459074	GCF_001382375.1_7841_6_47_CLST_7	10	sanntis	114	15568	NRP|Polyketide	Isolate	GCF_001382375.1_7841_6_47	refseq	NZ_COYG01000026.1
4459075	GCF_001382375.1_7841_6_47_CLST_8	0	sanntis	24129	54651	NRP|Polyketide	Isolate	GCF_001382375.1_7841_6_47	refseq	NZ_COYG01000026.1
4459077	GCF_001382375.1_7841_6_47_CLST_10	0	sanntis	24427	41974	Polyketide	Isolate	GCF_001382375.1_7841_6_47	refseq	NZ_COYG01000006.1
4459078	GCF_001382375.1_7841_6_47_CLST_11	0	sanntis	53548	64490	Polyketide	Isolate	GCF_001382375.1_7841_6_47	refseq	NZ_COYG01000025.1
4459079	GCF_001382375.1_7841_6_47_CLST_12	0	sanntis	14862	34399	Polyketide	Isolate	GCF_001382375.1_7841_6_47	refseq	NZ_COYG01000032.1
4459080	GCF_001382375.1_7841_6_47_CLST_13	0	sanntis	7564	20750	Other	Isolate	GCF_001382375.1_7841_6_47	refseq	NZ_COYG01000014.1
4459081	GCF_001382375.1_7841_6_47_CLST_14	0	sanntis	86529	91546	NRP	Isolate	GCF_001382375.1_7841_6_47	refseq	NZ_COYG01000014.1
4459083	GCF_001382375.1_7841_6_47_CLST_16	0	sanntis	61813	137113	NRP|Polyketide	Isolate	GCF_001382375.1_7841_6_47	refseq	NZ_COYG01000009.1
4459085	GCF_001382375.1_7841_6_47_CLST_18	0	sanntis	112519	130560	NRP|Polyketide	Isolate	GCF_001382375.1_7841_6_47	refseq	NZ_COYG01000003.1
4459087	GCF_001382375.1_7841_6_47_CLST_20	0	sanntis	34448	66756	NRP|Polyketide	Isolate	GCF_001382375.1_7841_6_47	refseq	NZ_COYG01000021.1
4459089	GCF_001382375.1_7841_6_47_CLST_22	0	sanntis	38549	56089	Other	Isolate	GCF_001382375.1_7841_6_47	refseq	NZ_COYG01000008.1
4459090	GCF_001382375.1_7841_6_47_CLST_23	0	sanntis	64527	76863	Polyketide	Isolate	GCF_001382375.1_7841_6_47	refseq	NZ_COYG01000008.1
4459092	GCF_001382375.1_7841_6_47_CLST_25	10	sanntis	54	31215	NRP|Polyketide	Isolate	GCF_001382375.1_7841_6_47	refseq	NZ_COYG01000028.1
4459094	GCF_001382375.1_7841_6_47_CLST_27	0	sanntis	104793	110531	RiPP	Isolate	GCF_001382375.1_7841_6_47	refseq	NZ_COYG01000001.1
4459095	GCF_001382375.1_7841_6_47_CLST_28	0	sanntis	158305	177409	Other	Isolate	GCF_001382375.1_7841_6_47	refseq	NZ_COYG01000001.1
4459096	GCF_001382375.1_7841_6_47_CLST_29	0	sanntis	213247	229964	NRP	Isolate	GCF_001382375.1_7841_6_47	refseq	NZ_COYG01000001.1
4459098	GCF_001382375.1_7841_6_47_CLST_31	0	sanntis	11125	23528	NRP	Isolate	GCF_001382375.1_7841_6_47	refseq	NZ_COYG01000031.1
4459099	GCF_001382375.1_7841_6_47_CLST_32	0	sanntis	76854	106929	Polyketide	Isolate	GCF_001382375.1_7841_6_47	refseq	NZ_COYG01000004.1
4459102	GCF_001382375.1_7841_6_47_CLST_35	1	sanntis	30159	36845	NRP	Isolate	GCF_001382375.1_7841_6_47	refseq	NZ_COYG01000038.1
4459103	GCF_001382375.1_7841_6_47_CLST_36	10	sanntis	494	8834	Terpene	Isolate	GCF_001382375.1_7841_6_47	refseq	NZ_COYG01000035.1
4459104	GCF_001382375.1_7841_6_47_CLST_37	0	sanntis	34048	44518	Other	Isolate	GCF_001382375.1_7841_6_47	refseq	NZ_COYG01000016.1
4459105	GCF_001382375.1_7841_6_47_CLST_38	0	sanntis	80172	83097	NRP	Isolate	GCF_001382375.1_7841_6_47	refseq	NZ_COYG01000016.1
4459106	GCF_001382375.1_7841_6_47_CLST_39	0	sanntis	173746	176293	Terpene	Isolate	GCF_001382375.1_7841_6_47	refseq	NZ_COYG01000002.1
4459108	GCF_001382475.1_7755_3_54_CLST_0	0	sanntis	14625	34163	Polyketide	Isolate	GCF_001382475.1_7755_3_54	refseq	NZ_COQD01000029.1
4459109	GCF_001382475.1_7755_3_54_CLST_1	0	sanntis	56763	74310	Polyketide	Isolate	GCF_001382475.1_7755_3_54	refseq	NZ_COQD01000007.1
4459110	GCF_001382475.1_7755_3_54_CLST_2	0	sanntis	10763	40027	NRP|Polyketide	Isolate	GCF_001382475.1_7755_3_54	refseq	NZ_COQD01000024.1
4459111	GCF_001382475.1_7755_3_54_CLST_3	1	sanntis	48048	64041	NRP|Polyketide	Isolate	GCF_001382475.1_7755_3_54	refseq	NZ_COQD01000024.1
4459113	GCF_001382475.1_7755_3_54_CLST_5	10	sanntis	3	4329	RiPP	Isolate	GCF_001382475.1_7755_3_54	refseq	NZ_COQD01000035.1
4459114	GCF_001382475.1_7755_3_54_CLST_6	0	sanntis	19203	37132	Polyketide	Isolate	GCF_001382475.1_7755_3_54	refseq	NZ_COQD01000035.1
4459116	GCF_001382475.1_7755_3_54_CLST_8	0	sanntis	86665	104707	NRP|Polyketide	Isolate	GCF_001382475.1_7755_3_54	refseq	NZ_COQD01000009.1
4459120	GCF_001382475.1_7755_3_54_CLST_12	0	sanntis	46308	91283	Polyketide	Isolate	GCF_001382475.1_7755_3_54	refseq	NZ_COQD01000005.1
4459122	GCF_001382475.1_7755_3_54_CLST_14	1	sanntis	30607	37305	NRP	Isolate	GCF_001382475.1_7755_3_54	refseq	NZ_COQD01000036.1
4459123	GCF_001382475.1_7755_3_54_CLST_15	10	sanntis	151	11667	Polyketide	Isolate	GCF_001382475.1_7755_3_54	refseq	NZ_COQD01000022.1
4459124	GCF_001382475.1_7755_3_54_CLST_16	0	sanntis	44136	49172	RiPP	Isolate	GCF_001382475.1_7755_3_54	refseq	NZ_COQD01000014.1
4459125	GCF_001382475.1_7755_3_54_CLST_17	0	sanntis	34212	44629	Other	Isolate	GCF_001382475.1_7755_3_54	refseq	NZ_COQD01000018.1
4459126	GCF_001382475.1_7755_3_54_CLST_18	0	sanntis	80283	81971	NRP	Isolate	GCF_001382475.1_7755_3_54	refseq	NZ_COQD01000018.1
4459127	GCF_001382475.1_7755_3_54_CLST_19	10	sanntis	294	20633	Other	Isolate	GCF_001382475.1_7755_3_54	refseq	NZ_COQD01000015.1
4459128	GCF_001382475.1_7755_3_54_CLST_20	0	sanntis	29783	42119	Polyketide	Isolate	GCF_001382475.1_7755_3_54	refseq	NZ_COQD01000015.1
4459130	GCF_001382475.1_7755_3_54_CLST_22	0	sanntis	7254	20440	Other	Isolate	GCF_001382475.1_7755_3_54	refseq	NZ_COQD01000016.1
4459131	GCF_001382475.1_7755_3_54_CLST_23	0	sanntis	86225	91242	NRP	Isolate	GCF_001382475.1_7755_3_54	refseq	NZ_COQD01000016.1
4459133	GCF_001382475.1_7755_3_54_CLST_25	0	sanntis	177088	179635	Terpene	Isolate	GCF_001382475.1_7755_3_54	refseq	NZ_COQD01000002.1
4459135	GCF_001382475.1_7755_3_54_CLST_27	10	sanntis	3	17560	NRP	Isolate	GCF_001382475.1_7755_3_54	refseq	NZ_COQD01000001.1
4459136	GCF_001382475.1_7755_3_54_CLST_28	0	sanntis	53832	62366	Other	Isolate	GCF_001382475.1_7755_3_54	refseq	NZ_COQD01000001.1
4459138	GCF_001382475.1_7755_3_54_CLST_30	0	sanntis	86739	110728	Polyketide	Isolate	GCF_001382475.1_7755_3_54	refseq	NZ_COQD01000008.1
4459140	GCF_001382475.1_7755_3_54_CLST_32	0	sanntis	34423	66731	NRP|Polyketide	Isolate	GCF_001382475.1_7755_3_54	refseq	NZ_COQD01000019.1
4459142	GCF_001382475.1_7755_3_54_CLST_34	0	sanntis	18319	96783	NRP|Polyketide	Isolate	GCF_001382475.1_7755_3_54	refseq	NZ_COQD01000004.1
4459144	GCF_001382475.1_7755_3_54_CLST_36	0	sanntis	13282	25685	NRP	Isolate	GCF_001382475.1_7755_3_54	refseq	NZ_COQD01000025.1
4459145	GCF_001382475.1_7755_3_54_CLST_37	0	sanntis	4810	14200	Alkaloid|Terpene	Isolate	GCF_001382475.1_7755_3_54	refseq	NZ_COQD01000031.1
4459146	GCF_001382475.1_7755_3_54_CLST_38	0	sanntis	6892	33283	NRP|Polyketide	Isolate	GCF_001382475.1_7755_3_54	refseq	NZ_COQD01000027.1
4459148	GCF_001382475.1_7755_3_54_CLST_40	0	sanntis	62623	74092	Saccharide	Isolate	GCF_001382475.1_7755_3_54	refseq	NZ_COQD01000006.1
4459150	GCF_001382575.1_7755_2_9_CLST_1	0	sanntis	14092	41944	NRP|Polyketide	Isolate	GCF_001382575.1_7755_2_9	refseq	NZ_COPZ01000023.1
4459152	GCF_001382575.1_7755_2_9_CLST_3	0	sanntis	48845	53862	NRP	Isolate	GCF_001382575.1_7755_2_9	refseq	NZ_COPZ01000021.1
4459154	GCF_001382575.1_7755_2_9_CLST_5	0	sanntis	86636	110625	Polyketide	Isolate	GCF_001382575.1_7755_2_9	refseq	NZ_COPZ01000002.1
4459156	GCF_001382575.1_7755_2_9_CLST_7	0	sanntis	34027	44497	Other	Isolate	GCF_001382575.1_7755_2_9	refseq	NZ_COPZ01000015.1
4459157	GCF_001382575.1_7755_2_9_CLST_8	0	sanntis	80151	83076	NRP	Isolate	GCF_001382575.1_7755_2_9	refseq	NZ_COPZ01000015.1
4459158	GCF_001382575.1_7755_2_9_CLST_9	10	sanntis	1	6717	NRP	Isolate	GCF_001382575.1_7755_2_9	refseq	NZ_COPZ01000037.1
4459159	GCF_001382575.1_7755_2_9_CLST_10	0	sanntis	14222	16769	Terpene	Isolate	GCF_001382575.1_7755_2_9	refseq	NZ_COPZ01000025.1
4459160	GCF_001382575.1_7755_2_9_CLST_11	0	sanntis	9531	40053	NRP|Polyketide	Isolate	GCF_001382575.1_7755_2_9	refseq	NZ_COPZ01000027.1
4459161	GCF_001382575.1_7755_2_9_CLST_12	1	sanntis	48074	64068	NRP|Polyketide	Isolate	GCF_001382575.1_7755_2_9	refseq	NZ_COPZ01000027.1
4459163	GCF_001382575.1_7755_2_9_CLST_14	0	sanntis	30928	39768	Saccharide	Isolate	GCF_001382575.1_7755_2_9	refseq	NZ_COPZ01000014.1
4459164	GCF_001382575.1_7755_2_9_CLST_15	0	sanntis	29975	76129	Polyketide	Isolate	GCF_001382575.1_7755_2_9	refseq	NZ_COPZ01000009.1
4459167	GCF_001382575.1_7755_2_9_CLST_18	1	sanntis	34118	41828	Terpene	Isolate	GCF_001382575.1_7755_2_9	refseq	NZ_COPZ01000034.1
4459168	GCF_001382575.1_7755_2_9_CLST_19	10	sanntis	84	7985	Alkaloid	Isolate	GCF_001382575.1_7755_2_9	refseq	NZ_COPZ01000047.1
4459170	GCF_001382575.1_7755_2_9_CLST_21	0	sanntis	7099	84773	NRP|Polyketide	Isolate	GCF_001382575.1_7755_2_9	refseq	NZ_COPZ01000012.1
4459172	GCF_001382575.1_7755_2_9_CLST_23	0	sanntis	38591	56131	Other	Isolate	GCF_001382575.1_7755_2_9	refseq	NZ_COPZ01000006.1
4459173	GCF_001382575.1_7755_2_9_CLST_24	0	sanntis	64463	76799	Polyketide	Isolate	GCF_001382575.1_7755_2_9	refseq	NZ_COPZ01000006.1
4459175	GCF_001382575.1_7755_2_9_CLST_26	0	sanntis	7564	20750	Other	Isolate	GCF_001382575.1_7755_2_9	refseq	NZ_COPZ01000038.1
4459176	GCF_001382575.1_7755_2_9_CLST_27	0	sanntis	25980	40274	NRP	Isolate	GCF_001382575.1_7755_2_9	refseq	NZ_COPZ01000031.1
4459177	GCF_001382575.1_7755_2_9_CLST_28	10	sanntis	2	17229	NRP	Isolate	GCF_001382575.1_7755_2_9	refseq	NZ_COPZ01000001.1
4459178	GCF_001382575.1_7755_2_9_CLST_29	0	sanntis	53535	74528	Other	Isolate	GCF_001382575.1_7755_2_9	refseq	NZ_COPZ01000001.1
4459179	GCF_001382575.1_7755_2_9_CLST_30	0	sanntis	284665	298513	Polyketide	Isolate	GCF_001382575.1_7755_2_9	refseq	NZ_COPZ01000001.1
4459180	GCF_001382575.1_7755_2_9_CLST_31	0	sanntis	370467	385079	NRP|Polyketide	Isolate	GCF_001382575.1_7755_2_9	refseq	NZ_COPZ01000001.1
4459183	GCF_001382575.1_7755_2_9_CLST_34	10	sanntis	88	8652	Polyketide	Isolate	GCF_001382575.1_7755_2_9	refseq	NZ_COPZ01000018.1
4459185	GCF_001382575.1_7755_2_9_CLST_36	0	sanntis	14862	34143	Polyketide	Isolate	GCF_001382575.1_7755_2_9	refseq	NZ_COPZ01000032.1
4459186	GCF_001382575.1_7755_2_9_CLST_37	0	sanntis	25446	42993	Polyketide	Isolate	GCF_001382575.1_7755_2_9	refseq	NZ_COPZ01000010.1
4459187	GCF_001382575.1_7755_2_9_CLST_38	0	sanntis	15990	49521	NRP|Polyketide	Isolate	GCF_001382575.1_7755_2_9	refseq	NZ_COPZ01000019.1
4459189	GCF_001382675.1_7156_7_79_CLST_0	0	sanntis	86775	104816	NRP|Polyketide	Isolate	GCF_001382675.1_7156_7_79	refseq	NZ_CONM01000002.1
4459190	GCF_001382675.1_7156_7_79_CLST_1	10	sanntis	196	8097	Alkaloid	Isolate	GCF_001382675.1_7156_7_79	refseq	NZ_CONM01000047.1
4459192	GCF_001382675.1_7156_7_79_CLST_3	0	sanntis	72538	84874	Polyketide	Isolate	GCF_001382675.1_7156_7_79	refseq	NZ_CONM01000007.1
4459193	GCF_001382675.1_7156_7_79_CLST_4	0	sanntis	93918	110746	Other	Isolate	GCF_001382675.1_7156_7_79	refseq	NZ_CONM01000007.1
4459195	GCF_001382675.1_7156_7_79_CLST_6	0	sanntis	30550	39812	Saccharide	Isolate	GCF_001382675.1_7156_7_79	refseq	NZ_CONM01000015.1
4459196	GCF_001382675.1_7156_7_79_CLST_7	0	sanntis	48830	53847	NRP	Isolate	GCF_001382675.1_7156_7_79	refseq	NZ_CONM01000021.1
4459198	GCF_001382675.1_7156_7_79_CLST_9	0	sanntis	25957	40251	NRP	Isolate	GCF_001382675.1_7156_7_79	refseq	NZ_CONM01000030.1
4459200	GCF_001382675.1_7156_7_79_CLST_11	0	sanntis	31074	53091	NRP	Isolate	GCF_001382675.1_7156_7_79	refseq	NZ_CONM01000026.1
4459202	GCF_001382675.1_7156_7_79_CLST_13	0	sanntis	34441	66749	NRP|Polyketide	Isolate	GCF_001382675.1_7156_7_79	refseq	NZ_CONM01000020.1
4459204	GCF_001382675.1_7156_7_79_CLST_15	0	sanntis	9507	40029	NRP|Polyketide	Isolate	GCF_001382675.1_7156_7_79	refseq	NZ_CONM01000024.1
4459205	GCF_001382675.1_7156_7_79_CLST_16	1	sanntis	48050	64044	NRP|Polyketide	Isolate	GCF_001382675.1_7156_7_79	refseq	NZ_CONM01000024.1
4459207	GCF_001382675.1_7156_7_79_CLST_18	0	sanntis	25262	42809	Polyketide	Isolate	GCF_001382675.1_7156_7_79	refseq	NZ_CONM01000012.1
4459208	GCF_001382675.1_7156_7_79_CLST_19	0	sanntis	14835	34119	Polyketide	Isolate	GCF_001382675.1_7156_7_79	refseq	NZ_CONM01000032.1
4459209	GCF_001382675.1_7156_7_79_CLST_20	0	sanntis	176977	179524	Terpene	Isolate	GCF_001382675.1_7156_7_79	refseq	NZ_CONM01000001.1
4459210	GCF_001382675.1_7156_7_79_CLST_21	0	sanntis	232046	242988	Polyketide	Isolate	GCF_001382675.1_7156_7_79	refseq	NZ_CONM01000001.1
4459211	GCF_001382675.1_7156_7_79_CLST_22	0	sanntis	401238	406976	RiPP	Isolate	GCF_001382675.1_7156_7_79	refseq	NZ_CONM01000001.1
4459212	GCF_001382675.1_7156_7_79_CLST_23	0	sanntis	454750	473854	Other	Isolate	GCF_001382675.1_7156_7_79	refseq	NZ_CONM01000001.1
4459213	GCF_001382675.1_7156_7_79_CLST_24	0	sanntis	509691	526408	NRP	Isolate	GCF_001382675.1_7156_7_79	refseq	NZ_CONM01000001.1
4459216	GCF_001382675.1_7156_7_79_CLST_27	0	sanntis	34042	44512	Other	Isolate	GCF_001382675.1_7156_7_79	refseq	NZ_CONM01000016.1
4459217	GCF_001382675.1_7156_7_79_CLST_28	0	sanntis	80166	83091	NRP	Isolate	GCF_001382675.1_7156_7_79	refseq	NZ_CONM01000016.1
4459218	GCF_001382675.1_7156_7_79_CLST_29	0	sanntis	7555	20741	Other	Isolate	GCF_001382675.1_7156_7_79	refseq	NZ_CONM01000036.1
4459219	GCF_001382675.1_7156_7_79_CLST_30	0	sanntis	81749	90159	Polyketide	Isolate	GCF_001382675.1_7156_7_79	refseq	NZ_CONM01000018.1
4459221	GCF_001382675.1_7156_7_79_CLST_32	0	sanntis	76970	107102	Polyketide	Isolate	GCF_001382675.1_7156_7_79	refseq	NZ_CONM01000004.1
4459223	GCF_001382675.1_7156_7_79_CLST_34	0	sanntis	62557	137891	NRP|Polyketide	Isolate	GCF_001382675.1_7156_7_79	refseq	NZ_CONM01000008.1
4459225	GCF_001382675.1_7156_7_79_CLST_36	10	sanntis	467	8807	Terpene	Isolate	GCF_001382675.1_7156_7_79	refseq	NZ_CONM01000031.1
4459226	GCF_001382675.1_7156_7_79_CLST_37	0	sanntis	46435	91529	Polyketide	Isolate	GCF_001382675.1_7156_7_79	refseq	NZ_CONM01000011.1
4459228	GCF_001382675.1_7156_7_79_CLST_39	1	sanntis	30132	36838	NRP	Isolate	GCF_001382675.1_7156_7_79	refseq	NZ_CONM01000035.1
4459229	GCF_001382775.1_7156_7_80_CLST_0	0	sanntis	14433	33970	Polyketide	Isolate	GCF_001382775.1_7156_7_80	refseq	NZ_CONO01000033.1
4459230	GCF_001382775.1_7156_7_80_CLST_1	0	sanntis	50443	52990	Terpene	Isolate	GCF_001382775.1_7156_7_80	refseq	NZ_CONO01000018.1
4459231	GCF_001382775.1_7156_7_80_CLST_2	0	sanntis	29975	76129	Polyketide	Isolate	GCF_001382775.1_7156_7_80	refseq	NZ_CONO01000012.1
4459233	GCF_001382775.1_7156_7_80_CLST_4	0	sanntis	13308	46839	NRP|Polyketide	Isolate	GCF_001382775.1_7156_7_80	refseq	NZ_CONO01000023.1
4459235	GCF_001382775.1_7156_7_80_CLST_6	0	sanntis	10783	41461	NRP|Polyketide	Isolate	GCF_001382775.1_7156_7_80	refseq	NZ_CONO01000028.1
4459236	GCF_001382775.1_7156_7_80_CLST_7	1	sanntis	49482	65476	NRP|Polyketide	Isolate	GCF_001382775.1_7156_7_80	refseq	NZ_CONO01000028.1
4459238	GCF_001382775.1_7156_7_80_CLST_9	10	sanntis	674	24663	Polyketide	Isolate	GCF_001382775.1_7156_7_80	refseq	NZ_CONO01000013.1
4459241	GCF_001382775.1_7156_7_80_CLST_12	0	sanntis	44142	48231	RiPP	Isolate	GCF_001382775.1_7156_7_80	refseq	NZ_CONO01000011.1
4459242	GCF_001382775.1_7156_7_80_CLST_13	0	sanntis	21675	28497	NRP	Isolate	GCF_001382775.1_7156_7_80	refseq	NZ_CONO01000024.1
4459244	GCF_001382775.1_7156_7_80_CLST_15	10	sanntis	149	11665	Polyketide	Isolate	GCF_001382775.1_7156_7_80	refseq	NZ_CONO01000001.1
4459245	GCF_001382775.1_7156_7_80_CLST_16	0	sanntis	169831	175569	RiPP	Isolate	GCF_001382775.1_7156_7_80	refseq	NZ_CONO01000001.1
4459246	GCF_001382775.1_7156_7_80_CLST_17	0	sanntis	223343	242447	Other	Isolate	GCF_001382775.1_7156_7_80	refseq	NZ_CONO01000001.1
4459247	GCF_001382775.1_7156_7_80_CLST_18	0	sanntis	278285	295002	NRP	Isolate	GCF_001382775.1_7156_7_80	refseq	NZ_CONO01000001.1
4459249	GCF_001382775.1_7156_7_80_CLST_20	0	sanntis	38550	56090	Other	Isolate	GCF_001382775.1_7156_7_80	refseq	NZ_CONO01000007.1
4459250	GCF_001382775.1_7156_7_80_CLST_21	0	sanntis	64422	76758	Polyketide	Isolate	GCF_001382775.1_7156_7_80	refseq	NZ_CONO01000007.1
4459252	GCF_001382775.1_7156_7_80_CLST_23	0	sanntis	24427	41974	Polyketide	Isolate	GCF_001382775.1_7156_7_80	refseq	NZ_CONO01000006.1
4459253	GCF_001382775.1_7156_7_80_CLST_24	1	sanntis	30132	36833	NRP	Isolate	GCF_001382775.1_7156_7_80	refseq	NZ_CONO01000037.1
4459255	GCF_001382775.1_7156_7_80_CLST_26	0	sanntis	54334	64804	Other	Isolate	GCF_001382775.1_7156_7_80	refseq	NZ_CONO01000016.1
4459256	GCF_001382775.1_7156_7_80_CLST_27	0	sanntis	81749	90159	Polyketide	Isolate	GCF_001382775.1_7156_7_80	refseq	NZ_CONO01000020.1
4459258	GCF_001382775.1_7156_7_80_CLST_29	0	sanntis	112587	130628	NRP|Polyketide	Isolate	GCF_001382775.1_7156_7_80	refseq	NZ_CONO01000002.1
4459259	GCF_001382775.1_7156_7_80_CLST_30	10	sanntis	467	8807	Terpene	Isolate	GCF_001382775.1_7156_7_80	refseq	NZ_CONO01000036.1
4459260	GCF_001382775.1_7156_7_80_CLST_31	10	sanntis	84	7985	Alkaloid	Isolate	GCF_001382775.1_7156_7_80	refseq	NZ_CONO01000045.1
4459262	GCF_001382775.1_7156_7_80_CLST_33	10	sanntis	54	31215	NRP|Polyketide	Isolate	GCF_001382775.1_7156_7_80	refseq	NZ_CONO01000029.1
4459264	GCF_001382775.1_7156_7_80_CLST_35	0	sanntis	7556	20742	Other	Isolate	GCF_001382775.1_7156_7_80	refseq	NZ_CONO01000038.1
4459265	GCF_001382775.1_7156_7_80_CLST_36	0	sanntis	25962	40256	NRP	Isolate	GCF_001382775.1_7156_7_80	refseq	NZ_CONO01000032.1
4459266	GCF_001382775.1_7156_7_80_CLST_37	0	sanntis	59375	71011	Saccharide	Isolate	GCF_001382775.1_7156_7_80	refseq	NZ_CONO01000015.1
4459267	GCF_001382775.1_7156_7_80_CLST_38	0	sanntis	62549	137873	NRP|Polyketide	Isolate	GCF_001382775.1_7156_7_80	refseq	NZ_CONO01000008.1
4459269	GCF_001383295.1_7156_7_75_CLST_0	0	sanntis	76973	107105	Polyketide	Isolate	GCF_001383295.1_7156_7_75	refseq	NZ_CONK01000004.1
4459271	GCF_001383295.1_7156_7_75_CLST_2	0	sanntis	25959	40253	NRP	Isolate	GCF_001383295.1_7156_7_75	refseq	NZ_CONK01000031.1
4459272	GCF_001383295.1_7156_7_75_CLST_3	10	sanntis	3	6701	NRP	Isolate	GCF_001383295.1_7156_7_75	refseq	NZ_CONK01000037.1
4459274	GCF_001383295.1_7156_7_75_CLST_5	10	sanntis	82	7983	Alkaloid	Isolate	GCF_001383295.1_7156_7_75	refseq	NZ_CONK01000044.1
4459276	GCF_001383295.1_7156_7_75_CLST_7	10	sanntis	97	8661	Polyketide	Isolate	GCF_001383295.1_7156_7_75	refseq	NZ_CONK01000020.1
4459278	GCF_001383295.1_7156_7_75_CLST_9	0	sanntis	27010	40148	Polyketide	Isolate	GCF_001383295.1_7156_7_75	refseq	NZ_CONK01000006.1
4459279	GCF_001383295.1_7156_7_75_CLST_10	0	sanntis	44149	48238	RiPP	Isolate	GCF_001383295.1_7156_7_75	refseq	NZ_CONK01000011.1
4459280	GCF_001383295.1_7156_7_75_CLST_11	0	sanntis	14871	34408	Polyketide	Isolate	GCF_001383295.1_7156_7_75	refseq	NZ_CONK01000032.1
4459281	GCF_001383295.1_7156_7_75_CLST_12	0	sanntis	176932	179479	Terpene	Isolate	GCF_001383295.1_7156_7_75	refseq	NZ_CONK01000002.1
4459283	GCF_001383295.1_7156_7_75_CLST_14	0	sanntis	38545	56085	Other	Isolate	GCF_001383295.1_7156_7_75	refseq	NZ_CONK01000008.1
4459284	GCF_001383295.1_7156_7_75_CLST_15	0	sanntis	64470	76806	Polyketide	Isolate	GCF_001383295.1_7156_7_75	refseq	NZ_CONK01000008.1
4459286	GCF_001383295.1_7156_7_75_CLST_17	0	sanntis	62617	137953	NRP|Polyketide	Isolate	GCF_001383295.1_7156_7_75	refseq	NZ_CONK01000009.1
4459288	GCF_001383295.1_7156_7_75_CLST_19	0	sanntis	46439	91533	Polyketide	Isolate	GCF_001383295.1_7156_7_75	refseq	NZ_CONK01000014.1
4459290	GCF_001383295.1_7156_7_75_CLST_21	0	sanntis	13314	46845	NRP|Polyketide	Isolate	GCF_001383295.1_7156_7_75	refseq	NZ_CONK01000022.1
4459292	GCF_001383295.1_7156_7_75_CLST_23	10	sanntis	54	31215	NRP|Polyketide	Isolate	GCF_001383295.1_7156_7_75	refseq	NZ_CONK01000028.1
4459294	GCF_001383295.1_7156_7_75_CLST_25	10	sanntis	2	17229	NRP	Isolate	GCF_001383295.1_7156_7_75	refseq	NZ_CONK01000001.1
4459295	GCF_001383295.1_7156_7_75_CLST_26	0	sanntis	53535	74528	Other	Isolate	GCF_001383295.1_7156_7_75	refseq	NZ_CONK01000001.1
4459297	GCF_001383295.1_7156_7_75_CLST_28	0	sanntis	34042	44512	Other	Isolate	GCF_001383295.1_7156_7_75	refseq	NZ_CONK01000018.1
4459298	GCF_001383295.1_7156_7_75_CLST_29	0	sanntis	80174	83099	NRP	Isolate	GCF_001383295.1_7156_7_75	refseq	NZ_CONK01000018.1
4459299	GCF_001383295.1_7156_7_75_CLST_30	10	sanntis	145	11660	Polyketide	Isolate	GCF_001383295.1_7156_7_75	refseq	NZ_CONK01000026.1
4459300	GCF_001383295.1_7156_7_75_CLST_31	0	sanntis	14954	28536	Other	Isolate	GCF_001383295.1_7156_7_75	refseq	NZ_CONK01000038.1
4459301	GCF_001383295.1_7156_7_75_CLST_32	0	sanntis	30550	39869	Saccharide	Isolate	GCF_001383295.1_7156_7_75	refseq	NZ_CONK01000017.1
4459302	GCF_001383295.1_7156_7_75_CLST_33	0	sanntis	112576	130617	NRP|Polyketide	Isolate	GCF_001383295.1_7156_7_75	refseq	NZ_CONK01000003.1
4459304	GCF_001383295.1_7156_7_75_CLST_35	1	sanntis	34099	41809	Terpene	Isolate	GCF_001383295.1_7156_7_75	refseq	NZ_CONK01000035.1
4459305	GCF_001383295.1_7156_7_75_CLST_36	10	sanntis	143	15597	NRP|Polyketide	Isolate	GCF_001383295.1_7156_7_75	refseq	NZ_CONK01000027.1
4459306	GCF_001383295.1_7156_7_75_CLST_37	0	sanntis	24158	54680	NRP|Polyketide	Isolate	GCF_001383295.1_7156_7_75	refseq	NZ_CONK01000027.1
4459308	GCF_001383295.1_7156_7_75_CLST_39	0	sanntis	48823	53840	NRP	Isolate	GCF_001383295.1_7156_7_75	refseq	NZ_CONK01000023.1
4459310	GCF_001383395.1_7755_3_83_CLST_0	0	sanntis	14762	20288	Alkaloid	Isolate	GCF_001383395.1_7755_3_83	refseq	NZ_COQZ01000048.1
4459312	GCF_001383395.1_7755_3_83_CLST_2	10	sanntis	2	6715	NRP	Isolate	GCF_001383395.1_7755_3_83	refseq	NZ_COQZ01000045.1
4459313	GCF_001383395.1_7755_3_83_CLST_3	10	sanntis	3	17230	NRP	Isolate	GCF_001383395.1_7755_3_83	refseq	NZ_COQZ01000001.1
4459314	GCF_001383395.1_7755_3_83_CLST_4	0	sanntis	53536	74529	Other	Isolate	GCF_001383395.1_7755_3_83	refseq	NZ_COQZ01000001.1
4459316	GCF_001383395.1_7755_3_83_CLST_6	10	sanntis	164	11680	Polyketide	Isolate	GCF_001383395.1_7755_3_83	refseq	NZ_COQZ01000030.1
4459317	GCF_001383395.1_7755_3_83_CLST_7	0	sanntis	15782	49313	NRP|Polyketide	Isolate	GCF_001383395.1_7755_3_83	refseq	NZ_COQZ01000022.1
4459319	GCF_001383395.1_7755_3_83_CLST_9	0	sanntis	7581	20767	Other	Isolate	GCF_001383395.1_7755_3_83	refseq	NZ_COQZ01000038.1
4459320	GCF_001383395.1_7755_3_83_CLST_10	0	sanntis	81265	89675	Polyketide	Isolate	GCF_001383395.1_7755_3_83	refseq	NZ_COQZ01000020.1
4459322	GCF_001383395.1_7755_3_83_CLST_12	10	sanntis	731	24720	Polyketide	Isolate	GCF_001383395.1_7755_3_83	refseq	NZ_COQZ01000012.1
4459325	GCF_001383395.1_7755_3_83_CLST_15	0	sanntis	54349	64819	Other	Isolate	GCF_001383395.1_7755_3_83	refseq	NZ_COQZ01000016.1
4459326	GCF_001383395.1_7755_3_83_CLST_16	0	sanntis	43473	46020	Terpene	Isolate	GCF_001383395.1_7755_3_83	refseq	NZ_COQZ01000017.1
4459327	GCF_001383395.1_7755_3_83_CLST_17	0	sanntis	6185	32576	NRP|Polyketide	Isolate	GCF_001383395.1_7755_3_83	refseq	NZ_COQZ01000029.1
4459329	GCF_001383395.1_7755_3_83_CLST_19	0	sanntis	112603	130644	NRP|Polyketide	Isolate	GCF_001383395.1_7755_3_83	refseq	NZ_COQZ01000002.1
4459331	GCF_001383395.1_7755_3_83_CLST_21	0	sanntis	24427	41974	Polyketide	Isolate	GCF_001383395.1_7755_3_83	refseq	NZ_COQZ01000005.1
4459332	GCF_001383395.1_7755_3_83_CLST_22	0	sanntis	61917	137217	NRP|Polyketide	Isolate	GCF_001383395.1_7755_3_83	refseq	NZ_COQZ01000007.1
4459334	GCF_001383395.1_7755_3_83_CLST_24	0	sanntis	59407	71043	Saccharide	Isolate	GCF_001383395.1_7755_3_83	refseq	NZ_COQZ01000015.1
4459335	GCF_001383395.1_7755_3_83_CLST_25	0	sanntis	23389	30211	NRP	Isolate	GCF_001383395.1_7755_3_83	refseq	NZ_COQZ01000023.1
4459338	GCF_001383395.1_7755_3_83_CLST_28	10	sanntis	467	8807	Terpene	Isolate	GCF_001383395.1_7755_3_83	refseq	NZ_COQZ01000037.1
4459339	GCF_001383395.1_7755_3_83_CLST_29	0	sanntis	9500	40022	NRP|Polyketide	Isolate	GCF_001383395.1_7755_3_83	refseq	NZ_COQZ01000028.1
4459340	GCF_001383395.1_7755_3_83_CLST_30	1	sanntis	48043	64037	NRP|Polyketide	Isolate	GCF_001383395.1_7755_3_83	refseq	NZ_COQZ01000028.1
4459342	GCF_001383395.1_7755_3_83_CLST_32	0	sanntis	13188	25591	NRP	Isolate	GCF_001383395.1_7755_3_83	refseq	NZ_COQZ01000034.1
4459343	GCF_001383395.1_7755_3_83_CLST_33	0	sanntis	14835	34372	Polyketide	Isolate	GCF_001383395.1_7755_3_83	refseq	NZ_COQZ01000033.1
4459344	GCF_001383395.1_7755_3_83_CLST_34	0	sanntis	46428	91521	Polyketide	Isolate	GCF_001383395.1_7755_3_83	refseq	NZ_COQZ01000011.1
4459346	GCF_001383395.1_7755_3_83_CLST_36	0	sanntis	38568	56108	Other	Isolate	GCF_001383395.1_7755_3_83	refseq	NZ_COQZ01000006.1
4459347	GCF_001383395.1_7755_3_83_CLST_37	0	sanntis	64440	76776	Polyketide	Isolate	GCF_001383395.1_7755_3_83	refseq	NZ_COQZ01000006.1
4459349	GCF_001383495.1_7769_7_11_CLST_0	0	sanntis	21284	28106	NRP	Isolate	GCF_001383495.1_7769_7_11	refseq	NZ_COUI01000015.1
4459350	GCF_001383495.1_7769_7_11_CLST_1	0	sanntis	92704	106781	Other	Isolate	GCF_001383495.1_7769_7_11	refseq	NZ_COUI01000015.1
4459352	GCF_001383495.1_7769_7_11_CLST_3	10	sanntis	1	6699	NRP	Isolate	GCF_001383495.1_7769_7_11	refseq	NZ_COUI01000035.1
4459353	GCF_001383495.1_7769_7_11_CLST_4	0	sanntis	18319	96798	NRP|Polyketide	Isolate	GCF_001383495.1_7769_7_11	refseq	NZ_COUI01000004.1
4459356	GCF_001383495.1_7769_7_11_CLST_7	10	sanntis	1	3162	Terpene	Isolate	GCF_001383495.1_7769_7_11	refseq	NZ_COUI01000033.1
4459357	GCF_001383495.1_7769_7_11_CLST_8	10	sanntis	3	17666	Polyketide	Isolate	GCF_001383495.1_7769_7_11	refseq	NZ_COUI01000001.1
4459358	GCF_001383495.1_7769_7_11_CLST_9	0	sanntis	148628	194120	Polyketide	Isolate	GCF_001383495.1_7769_7_11	refseq	NZ_COUI01000001.1
4459361	GCF_001383495.1_7769_7_11_CLST_12	0	sanntis	34440	66748	NRP|Polyketide	Isolate	GCF_001383495.1_7769_7_11	refseq	NZ_COUI01000020.1
4459364	GCF_001383495.1_7769_7_11_CLST_15	0	sanntis	57649	81773	Polyketide	Isolate	GCF_001383495.1_7769_7_11	refseq	NZ_COUI01000009.1
4459366	GCF_001383495.1_7769_7_11_CLST_17	0	sanntis	14160	16707	Terpene	Isolate	GCF_001383495.1_7769_7_11	refseq	NZ_COUI01000012.1
4459367	GCF_001383495.1_7769_7_11_CLST_18	0	sanntis	64017	80127	Polyketide	Isolate	GCF_001383495.1_7769_7_11	refseq	NZ_COUI01000012.1
4459368	GCF_001383495.1_7769_7_11_CLST_19	0	sanntis	10775	40039	NRP|Polyketide	Isolate	GCF_001383495.1_7769_7_11	refseq	NZ_COUI01000027.1
4459369	GCF_001383495.1_7769_7_11_CLST_20	1	sanntis	48060	64053	NRP|Polyketide	Isolate	GCF_001383495.1_7769_7_11	refseq	NZ_COUI01000027.1
4459371	GCF_001383495.1_7769_7_11_CLST_22	10	sanntis	294	20633	Other	Isolate	GCF_001383495.1_7769_7_11	refseq	NZ_COUI01000016.1
4459372	GCF_001383495.1_7769_7_11_CLST_23	0	sanntis	29783	42119	Polyketide	Isolate	GCF_001383495.1_7769_7_11	refseq	NZ_COUI01000016.1
4459374	GCF_001383495.1_7769_7_11_CLST_25	0	sanntis	101519	116811	NRP|Polyketide	Isolate	GCF_001383495.1_7769_7_11	refseq	NZ_COUI01000005.1
4459375	GCF_001383495.1_7769_7_11_CLST_26	0	sanntis	14629	34167	Polyketide	Isolate	GCF_001383495.1_7769_7_11	refseq	NZ_COUI01000034.1
4459377	GCF_001383495.1_7769_7_11_CLST_28	0	sanntis	44134	49170	RiPP	Isolate	GCF_001383495.1_7769_7_11	refseq	NZ_COUI01000013.1
4459378	GCF_001383495.1_7769_7_11_CLST_29	0	sanntis	53342	63759	Other	Isolate	GCF_001383495.1_7769_7_11	refseq	NZ_COUI01000018.1
4459379	GCF_001383495.1_7769_7_11_CLST_30	1	sanntis	3816	7117	Terpene	Isolate	GCF_001383495.1_7769_7_11	refseq	NZ_COUI01000050.1
4459380	GCF_001383495.1_7769_7_11_CLST_31	0	sanntis	56752	74299	Polyketide	Isolate	GCF_001383495.1_7769_7_11	refseq	NZ_COUI01000007.1
4459381	GCF_001383495.1_7769_7_11_CLST_32	10	sanntis	2	30113	NRP|Polyketide	Isolate	GCF_001383495.1_7769_7_11	refseq	NZ_COUI01000029.1
4459383	GCF_001383495.1_7769_7_11_CLST_34	0	sanntis	13259	25662	NRP	Isolate	GCF_001383495.1_7769_7_11	refseq	NZ_COUI01000028.1
4459384	GCF_001383495.1_7769_7_11_CLST_35	0	sanntis	62699	74168	Saccharide	Isolate	GCF_001383495.1_7769_7_11	refseq	NZ_COUI01000006.1
4459385	GCF_001383495.1_7769_7_11_CLST_36	10	sanntis	1	17570	NRP	Isolate	GCF_001383495.1_7769_7_11	refseq	NZ_COUI01000002.1
4459386	GCF_001383495.1_7769_7_11_CLST_37	0	sanntis	53842	62376	Other	Isolate	GCF_001383495.1_7769_7_11	refseq	NZ_COUI01000002.1
4459388	GCF_001383595.1_7769_8_57_CLST_0	0	sanntis	13352	25755	NRP	Isolate	GCF_001383595.1_7769_8_57	refseq	NZ_COWA01000031.1
4459390	GCF_001383595.1_7769_8_57_CLST_2	10	sanntis	100	8001	Alkaloid	Isolate	GCF_001383595.1_7769_8_57	refseq	NZ_COWA01000046.1
4459392	GCF_001383595.1_7769_8_57_CLST_4	0	sanntis	6982	84653	NRP|Polyketide	Isolate	GCF_001383595.1_7769_8_57	refseq	NZ_COWA01000008.1
4459394	GCF_001383595.1_7769_8_57_CLST_6	0	sanntis	14962	28544	Other	Isolate	GCF_001383595.1_7769_8_57	refseq	NZ_COWA01000036.1
4459395	GCF_001383595.1_7769_8_57_CLST_7	0	sanntis	34067	44537	Other	Isolate	GCF_001383595.1_7769_8_57	refseq	NZ_COWA01000016.1
4459396	GCF_001383595.1_7769_8_57_CLST_8	0	sanntis	80199	83124	NRP	Isolate	GCF_001383595.1_7769_8_57	refseq	NZ_COWA01000016.1
4459397	GCF_001383595.1_7769_8_57_CLST_9	10	sanntis	2	6709	NRP	Isolate	GCF_001383595.1_7769_8_57	refseq	NZ_COWA01000037.1
4459398	GCF_001383595.1_7769_8_57_CLST_10	0	sanntis	29975	76128	Polyketide	Isolate	GCF_001383595.1_7769_8_57	refseq	NZ_COWA01000012.1
4459401	GCF_001383595.1_7769_8_57_CLST_13	0	sanntis	38568	56108	Other	Isolate	GCF_001383595.1_7769_8_57	refseq	NZ_COWA01000007.1
4459402	GCF_001383595.1_7769_8_57_CLST_14	0	sanntis	64440	76776	Polyketide	Isolate	GCF_001383595.1_7769_8_57	refseq	NZ_COWA01000007.1
4459404	GCF_001383595.1_7769_8_57_CLST_16	10	sanntis	701	24690	Polyketide	Isolate	GCF_001383595.1_7769_8_57	refseq	NZ_COWA01000013.1
4459406	GCF_001383595.1_7769_8_57_CLST_18	0	sanntis	14862	34399	Polyketide	Isolate	GCF_001383595.1_7769_8_57	refseq	NZ_COWA01000032.1
4459407	GCF_001383595.1_7769_8_57_CLST_19	0	sanntis	48838	53855	NRP	Isolate	GCF_001383595.1_7769_8_57	refseq	NZ_COWA01000023.1
4459409	GCF_001383595.1_7769_8_57_CLST_21	0	sanntis	30550	39813	Saccharide	Isolate	GCF_001383595.1_7769_8_57	refseq	NZ_COWA01000015.1
4459410	GCF_001383595.1_7769_8_57_CLST_22	0	sanntis	12499	15046	Terpene	Isolate	GCF_001383595.1_7769_8_57	refseq	NZ_COWA01000027.1
4459411	GCF_001383595.1_7769_8_57_CLST_23	0	sanntis	5024	31415	NRP|Polyketide	Isolate	GCF_001383595.1_7769_8_57	refseq	NZ_COWA01000029.1
4459413	GCF_001383595.1_7769_8_57_CLST_25	0	sanntis	81740	90150	Polyketide	Isolate	GCF_001383595.1_7769_8_57	refseq	NZ_COWA01000019.1
4459415	GCF_001383595.1_7769_8_57_CLST_27	0	sanntis	24459	42006	Polyketide	Isolate	GCF_001383595.1_7769_8_57	refseq	NZ_COWA01000006.1
4459416	GCF_001383595.1_7769_8_57_CLST_28	0	sanntis	9536	40058	NRP|Polyketide	Isolate	GCF_001383595.1_7769_8_57	refseq	NZ_COWA01000028.1
4459417	GCF_001383595.1_7769_8_57_CLST_29	1	sanntis	48079	64073	NRP|Polyketide	Isolate	GCF_001383595.1_7769_8_57	refseq	NZ_COWA01000028.1
4459419	GCF_001383595.1_7769_8_57_CLST_31	0	sanntis	34444	66752	NRP|Polyketide	Isolate	GCF_001383595.1_7769_8_57	refseq	NZ_COWA01000021.1
4459421	GCF_001383595.1_7769_8_57_CLST_33	10	sanntis	494	8834	Terpene	Isolate	GCF_001383595.1_7769_8_57	refseq	NZ_COWA01000035.1
4459422	GCF_001383595.1_7769_8_57_CLST_34	0	sanntis	112609	130650	NRP|Polyketide	Isolate	GCF_001383595.1_7769_8_57	refseq	NZ_COWA01000003.1
4459424	GCF_001383595.1_7769_8_57_CLST_36	10	sanntis	153	11669	Polyketide	Isolate	GCF_001383595.1_7769_8_57	refseq	NZ_COWA01000001.1
4459425	GCF_001383595.1_7769_8_57_CLST_37	0	sanntis	169834	175572	RiPP	Isolate	GCF_001383595.1_7769_8_57	refseq	NZ_COWA01000001.1
4459426	GCF_001383595.1_7769_8_57_CLST_38	0	sanntis	223346	242450	Other	Isolate	GCF_001383595.1_7769_8_57	refseq	NZ_COWA01000001.1
4459427	GCF_001383595.1_7769_8_57_CLST_39	0	sanntis	278288	295005	NRP	Isolate	GCF_001383595.1_7769_8_57	refseq	NZ_COWA01000001.1
4459429	GCF_001383695.1_7755_2_10_CLST_0	0	sanntis	13191	25594	NRP	Isolate	GCF_001383695.1_7755_2_10	refseq	NZ_COOR01000030.1
4459430	GCF_001383695.1_7755_2_10_CLST_1	0	sanntis	112539	130581	NRP|Polyketide	Isolate	GCF_001383695.1_7755_2_10	refseq	NZ_COOR01000004.1
4459431	GCF_001383695.1_7755_2_10_CLST_2	1	sanntis	76922	105642	Polyketide	Isolate	GCF_001383695.1_7755_2_10	refseq	NZ_COOR01000015.1
4459433	GCF_001383695.1_7755_2_10_CLST_4	0	sanntis	30199	52216	NRP	Isolate	GCF_001383695.1_7755_2_10	refseq	NZ_COOR01000028.1
4459435	GCF_001383695.1_7755_2_10_CLST_6	10	sanntis	157	11673	Polyketide	Isolate	GCF_001383695.1_7755_2_10	refseq	NZ_COOR01000001.1
4459436	GCF_001383695.1_7755_2_10_CLST_7	0	sanntis	173829	179567	RiPP	Isolate	GCF_001383695.1_7755_2_10	refseq	NZ_COOR01000001.1
4459437	GCF_001383695.1_7755_2_10_CLST_8	0	sanntis	227339	246444	Other	Isolate	GCF_001383695.1_7755_2_10	refseq	NZ_COOR01000001.1
4459438	GCF_001383695.1_7755_2_10_CLST_9	0	sanntis	282120	298837	NRP	Isolate	GCF_001383695.1_7755_2_10	refseq	NZ_COOR01000001.1
4459440	GCF_001383695.1_7755_2_10_CLST_11	0	sanntis	7016	84648	NRP|Polyketide	Isolate	GCF_001383695.1_7755_2_10	refseq	NZ_COOR01000016.1
4459442	GCF_001383695.1_7755_2_10_CLST_13	0	sanntis	9500	40021	NRP|Polyketide	Isolate	GCF_001383695.1_7755_2_10	refseq	NZ_COOR01000027.1
4459443	GCF_001383695.1_7755_2_10_CLST_14	1	sanntis	48042	64035	NRP|Polyketide	Isolate	GCF_001383695.1_7755_2_10	refseq	NZ_COOR01000027.1
4459445	GCF_001383695.1_7755_2_10_CLST_16	0	sanntis	50359	52906	Terpene	Isolate	GCF_001383695.1_7755_2_10	refseq	NZ_COOR01000003.1
4459447	GCF_001383695.1_7755_2_10_CLST_18	0	sanntis	72519	84855	Polyketide	Isolate	GCF_001383695.1_7755_2_10	refseq	NZ_COOR01000008.1
4459448	GCF_001383695.1_7755_2_10_CLST_19	0	sanntis	93899	111436	Other	Isolate	GCF_001383695.1_7755_2_10	refseq	NZ_COOR01000008.1
4459450	GCF_001383695.1_7755_2_10_CLST_21	0	sanntis	43246	52636	Alkaloid|Terpene	Isolate	GCF_001383695.1_7755_2_10	refseq	NZ_COOR01000023.1
4459452	GCF_001383695.1_7755_2_10_CLST_23	0	sanntis	51431	61833	Other	Isolate	GCF_001383695.1_7755_2_10	refseq	NZ_COOR01000021.1
4459453	GCF_001383695.1_7755_2_10_CLST_24	0	sanntis	14890	34427	Polyketide	Isolate	GCF_001383695.1_7755_2_10	refseq	NZ_COOR01000031.1
4459454	GCF_001383695.1_7755_2_10_CLST_25	0	sanntis	55580	101734	Polyketide	Isolate	GCF_001383695.1_7755_2_10	refseq	NZ_COOR01000002.1
4459455	GCF_001383695.1_7755_2_10_CLST_26	0	sanntis	231470	249399	Polyketide	Isolate	GCF_001383695.1_7755_2_10	refseq	NZ_COOR01000002.1
4459458	GCF_001383695.1_7755_2_10_CLST_29	0	sanntis	7564	20750	Other	Isolate	GCF_001383695.1_7755_2_10	refseq	NZ_COOR01000009.1
4459459	GCF_001383695.1_7755_2_10_CLST_30	0	sanntis	86534	91551	NRP	Isolate	GCF_001383695.1_7755_2_10	refseq	NZ_COOR01000009.1
4459461	GCF_001383695.1_7755_2_10_CLST_32	0	sanntis	17747	51278	NRP|Polyketide	Isolate	GCF_001383695.1_7755_2_10	refseq	NZ_COOR01000024.1
4459463	GCF_001383695.1_7755_2_10_CLST_34	0	sanntis	62712	74180	Saccharide	Isolate	GCF_001383695.1_7755_2_10	refseq	NZ_COOR01000005.1
4459465	GCF_001383695.1_7755_2_10_CLST_36	0	sanntis	56836	74358	Polyketide	Isolate	GCF_001383695.1_7755_2_10	refseq	NZ_COOR01000006.1
4459466	GCF_001383695.1_7755_2_10_CLST_37	1	sanntis	90821	98334	NRP	Isolate	GCF_001383695.1_7755_2_10	refseq	NZ_COOR01000018.1
4459467	GCF_001383895.1_7156_7_72_CLST_0	0	sanntis	62553	137853	NRP|Polyketide	Isolate	GCF_001383895.1_7156_7_72	refseq	NZ_CONI01000008.1
4459469	GCF_001383895.1_7156_7_72_CLST_2	10	sanntis	61	8625	Polyketide	Isolate	GCF_001383895.1_7156_7_72	refseq	NZ_CONI01000013.1
4459471	GCF_001383895.1_7156_7_72_CLST_4	1	sanntis	34105	41815	Terpene	Isolate	GCF_001383895.1_7156_7_72	refseq	NZ_CONI01000035.1
4459472	GCF_001383895.1_7156_7_72_CLST_5	0	sanntis	54318	64788	Other	Isolate	GCF_001383895.1_7156_7_72	refseq	NZ_CONI01000017.1
4459473	GCF_001383895.1_7156_7_72_CLST_6	0	sanntis	34425	66733	NRP|Polyketide	Isolate	GCF_001383895.1_7156_7_72	refseq	NZ_CONI01000021.1
4459475	GCF_001383895.1_7156_7_72_CLST_8	0	sanntis	76973	107105	Polyketide	Isolate	GCF_001383895.1_7156_7_72	refseq	NZ_CONI01000004.1
4459477	GCF_001383895.1_7156_7_72_CLST_10	1	sanntis	30132	36818	NRP	Isolate	GCF_001383895.1_7156_7_72	refseq	NZ_CONI01000038.1
4459478	GCF_001383895.1_7156_7_72_CLST_11	0	sanntis	59372	70952	Saccharide	Isolate	GCF_001383895.1_7156_7_72	refseq	NZ_CONI01000016.1
4459479	GCF_001383895.1_7156_7_72_CLST_12	0	sanntis	72530	84866	Polyketide	Isolate	GCF_001383895.1_7156_7_72	refseq	NZ_CONI01000007.1
4459480	GCF_001383895.1_7156_7_72_CLST_13	0	sanntis	93910	110738	Other	Isolate	GCF_001383895.1_7156_7_72	refseq	NZ_CONI01000007.1
4459482	GCF_001383895.1_7156_7_72_CLST_15	10	sanntis	138	15592	NRP|Polyketide	Isolate	GCF_001383895.1_7156_7_72	refseq	NZ_CONI01000028.1
4459483	GCF_001383895.1_7156_7_72_CLST_16	0	sanntis	24153	54675	NRP|Polyketide	Isolate	GCF_001383895.1_7156_7_72	refseq	NZ_CONI01000028.1
4459486	GCF_001383895.1_7156_7_72_CLST_19	0	sanntis	14958	28540	Other	Isolate	GCF_001383895.1_7156_7_72	refseq	NZ_CONI01000037.1
4459487	GCF_001383895.1_7156_7_72_CLST_20	10	sanntis	84	7985	Alkaloid	Isolate	GCF_001383895.1_7156_7_72	refseq	NZ_CONI01000049.1
4459489	GCF_001383895.1_7156_7_72_CLST_22	0	sanntis	29948	76102	Polyketide	Isolate	GCF_001383895.1_7156_7_72	refseq	NZ_CONI01000012.1
4459491	GCF_001383895.1_7156_7_72_CLST_24	0	sanntis	13274	25677	NRP	Isolate	GCF_001383895.1_7156_7_72	refseq	NZ_CONI01000032.1
4459492	GCF_001383895.1_7156_7_72_CLST_25	0	sanntis	112585	130626	NRP|Polyketide	Isolate	GCF_001383895.1_7156_7_72	refseq	NZ_CONI01000003.1
4459494	GCF_001383895.1_7156_7_72_CLST_27	0	sanntis	14835	34116	Polyketide	Isolate	GCF_001383895.1_7156_7_72	refseq	NZ_CONI01000033.1
4459495	GCF_001383895.1_7156_7_72_CLST_28	0	sanntis	44150	48239	RiPP	Isolate	GCF_001383895.1_7156_7_72	refseq	NZ_CONI01000011.1
4459496	GCF_001383895.1_7156_7_72_CLST_29	0	sanntis	48830	53847	NRP	Isolate	GCF_001383895.1_7156_7_72	refseq	NZ_CONI01000022.1
4459498	GCF_001383895.1_7156_7_72_CLST_31	0	sanntis	50443	52990	Terpene	Isolate	GCF_001383895.1_7156_7_72	refseq	NZ_CONI01000002.1
4459500	GCF_001383895.1_7156_7_72_CLST_33	10	sanntis	149	11665	Polyketide	Isolate	GCF_001383895.1_7156_7_72	refseq	NZ_CONI01000001.1
4459501	GCF_001383895.1_7156_7_72_CLST_34	0	sanntis	169915	175653	RiPP	Isolate	GCF_001383895.1_7156_7_72	refseq	NZ_CONI01000001.1
4459502	GCF_001383895.1_7156_7_72_CLST_35	0	sanntis	223427	242531	Other	Isolate	GCF_001383895.1_7156_7_72	refseq	NZ_CONI01000001.1
4459503	GCF_001383895.1_7156_7_72_CLST_36	0	sanntis	278369	295086	NRP	Isolate	GCF_001383895.1_7156_7_72	refseq	NZ_CONI01000001.1
4459505	GCF_001383895.1_7156_7_72_CLST_38	0	sanntis	25171	42718	Polyketide	Isolate	GCF_001383895.1_7156_7_72	refseq	NZ_CONI01000014.1
4459506	GCF_001383895.1_7156_7_72_CLST_39	0	sanntis	14446	42299	NRP|Polyketide	Isolate	GCF_001383895.1_7156_7_72	refseq	NZ_CONI01000024.1
4459508	GCF_001383995.1_7755_4_8_CLST_0	1	sanntis	29362	36893	NRP	Isolate	GCF_001383995.1_7755_4_8	refseq	NZ_COSR01000037.1
4459509	GCF_001383995.1_7755_4_8_CLST_1	0	sanntis	14964	28546	Other	Isolate	GCF_001383995.1_7755_4_8	refseq	NZ_COSR01000038.1
4459510	GCF_001383995.1_7755_4_8_CLST_2	0	sanntis	9519	40041	NRP|Polyketide	Isolate	GCF_001383995.1_7755_4_8	refseq	NZ_COSR01000028.1
4459511	GCF_001383995.1_7755_4_8_CLST_3	1	sanntis	48062	64056	NRP|Polyketide	Isolate	GCF_001383995.1_7755_4_8	refseq	NZ_COSR01000028.1
4459513	GCF_001383995.1_7755_4_8_CLST_5	0	sanntis	24427	41974	Polyketide	Isolate	GCF_001383995.1_7755_4_8	refseq	NZ_COSR01000005.1
4459514	GCF_001383995.1_7755_4_8_CLST_6	0	sanntis	30550	39869	Saccharide	Isolate	GCF_001383995.1_7755_4_8	refseq	NZ_COSR01000017.1
4459515	GCF_001383995.1_7755_4_8_CLST_7	0	sanntis	103563	111973	Polyketide	Isolate	GCF_001383995.1_7755_4_8	refseq	NZ_COSR01000013.1
4459517	GCF_001383995.1_7755_4_8_CLST_9	0	sanntis	14160	16707	Terpene	Isolate	GCF_001383995.1_7755_4_8	refseq	NZ_COSR01000001.1
4459518	GCF_001383995.1_7755_4_8_CLST_10	0	sanntis	64061	80171	Polyketide	Isolate	GCF_001383995.1_7755_4_8	refseq	NZ_COSR01000001.1
4459519	GCF_001383995.1_7755_4_8_CLST_11	0	sanntis	238337	244075	RiPP	Isolate	GCF_001383995.1_7755_4_8	refseq	NZ_COSR01000001.1
4459520	GCF_001383995.1_7755_4_8_CLST_12	0	sanntis	289492	310953	Other	Isolate	GCF_001383995.1_7755_4_8	refseq	NZ_COSR01000001.1
4459521	GCF_001383995.1_7755_4_8_CLST_13	0	sanntis	346791	363508	NRP	Isolate	GCF_001383995.1_7755_4_8	refseq	NZ_COSR01000001.1
4459523	GCF_001383995.1_7755_4_8_CLST_15	0	sanntis	54332	64802	Other	Isolate	GCF_001383995.1_7755_4_8	refseq	NZ_COSR01000018.1
4459524	GCF_001383995.1_7755_4_8_CLST_16	0	sanntis	46433	91526	Polyketide	Isolate	GCF_001383995.1_7755_4_8	refseq	NZ_COSR01000011.1
4459526	GCF_001383995.1_7755_4_8_CLST_18	0	sanntis	34448	66756	NRP|Polyketide	Isolate	GCF_001383995.1_7755_4_8	refseq	NZ_COSR01000022.1
4459528	GCF_001383995.1_7755_4_8_CLST_20	0	sanntis	30224	52241	NRP	Isolate	GCF_001383995.1_7755_4_8	refseq	NZ_COSR01000012.1
4459530	GCF_001383995.1_7755_4_8_CLST_22	0	sanntis	86797	104838	NRP|Polyketide	Isolate	GCF_001383995.1_7755_4_8	refseq	NZ_COSR01000002.1
4459532	GCF_001383995.1_7755_4_8_CLST_24	10	sanntis	84	7985	Alkaloid	Isolate	GCF_001383995.1_7755_4_8	refseq	NZ_COSR01000050.1
4459534	GCF_001383995.1_7755_4_8_CLST_26	0	sanntis	14862	34399	Polyketide	Isolate	GCF_001383995.1_7755_4_8	refseq	NZ_COSR01000032.1
4459535	GCF_001383995.1_7755_4_8_CLST_27	0	sanntis	21605	28427	NRP	Isolate	GCF_001383995.1_7755_4_8	refseq	NZ_COSR01000024.1
4459538	GCF_001383995.1_7755_4_8_CLST_30	0	sanntis	38564	56104	Other	Isolate	GCF_001383995.1_7755_4_8	refseq	NZ_COSR01000006.1
4459539	GCF_001383995.1_7755_4_8_CLST_31	0	sanntis	64436	76772	Polyketide	Isolate	GCF_001383995.1_7755_4_8	refseq	NZ_COSR01000006.1
4459541	GCF_001383995.1_7755_4_8_CLST_33	1	sanntis	42184	49894	Terpene	Isolate	GCF_001383995.1_7755_4_8	refseq	NZ_COSR01000031.1
4459543	GCF_001383995.1_7755_4_8_CLST_35	10	sanntis	758	24747	Polyketide	Isolate	GCF_001383995.1_7755_4_8	refseq	NZ_COSR01000015.1
4459545	GCF_001383995.1_7755_4_8_CLST_37	0	sanntis	44172	48261	RiPP	Isolate	GCF_001383995.1_7755_4_8	refseq	NZ_COSR01000010.1
4459546	GCF_001383995.1_7755_4_8_CLST_38	0	sanntis	18455	96957	NRP|Polyketide	Isolate	GCF_001383995.1_7755_4_8	refseq	NZ_COSR01000016.1
4459548	GCF_001384095.1_7769_7_16_CLST_0	0	sanntis	62562	137892	NRP|Polyketide	Isolate	GCF_001384095.1_7769_7_16	refseq	NZ_COUN01000009.1
4459550	GCF_001384095.1_7769_7_16_CLST_2	10	sanntis	467	8807	Terpene	Isolate	GCF_001384095.1_7769_7_16	refseq	NZ_COUN01000032.1
4459551	GCF_001384095.1_7769_7_16_CLST_3	0	sanntis	112590	130631	NRP|Polyketide	Isolate	GCF_001384095.1_7769_7_16	refseq	NZ_COUN01000003.1
4459552	GCF_001384095.1_7769_7_16_CLST_4	0	sanntis	30928	39824	Saccharide	Isolate	GCF_001384095.1_7769_7_16	refseq	NZ_COUN01000016.1
4459553	GCF_001384095.1_7769_7_16_CLST_5	10	sanntis	61	8625	Polyketide	Isolate	GCF_001384095.1_7769_7_16	refseq	NZ_COUN01000020.1
4459555	GCF_001384095.1_7769_7_16_CLST_7	0	sanntis	86690	110679	Polyketide	Isolate	GCF_001384095.1_7769_7_16	refseq	NZ_COUN01000004.1
4459558	GCF_001384095.1_7769_7_16_CLST_10	0	sanntis	14762	20288	Alkaloid	Isolate	GCF_001384095.1_7769_7_16	refseq	NZ_COUN01000045.1
4459560	GCF_001384095.1_7769_7_16_CLST_12	0	sanntis	50118	61060	Polyketide	Isolate	GCF_001384095.1_7769_7_16	refseq	NZ_COUN01000029.1
4459561	GCF_001384095.1_7769_7_16_CLST_13	1	sanntis	29052	35762	NRP	Isolate	GCF_001384095.1_7769_7_16	refseq	NZ_COUN01000039.1
4459562	GCF_001384095.1_7769_7_16_CLST_14	10	sanntis	3	17269	NRP	Isolate	GCF_001384095.1_7769_7_16	refseq	NZ_COUN01000001.1
4459563	GCF_001384095.1_7769_7_16_CLST_15	0	sanntis	53575	74568	Other	Isolate	GCF_001384095.1_7769_7_16	refseq	NZ_COUN01000001.1
4459565	GCF_001384095.1_7769_7_16_CLST_17	0	sanntis	14964	28546	Other	Isolate	GCF_001384095.1_7769_7_16	refseq	NZ_COUN01000036.1
4459566	GCF_001384095.1_7769_7_16_CLST_18	0	sanntis	176947	179494	Terpene	Isolate	GCF_001384095.1_7769_7_16	refseq	NZ_COUN01000002.1
4459568	GCF_001384095.1_7769_7_16_CLST_20	0	sanntis	21429	28251	NRP	Isolate	GCF_001384095.1_7769_7_16	refseq	NZ_COUN01000023.1
4459570	GCF_001384095.1_7769_7_16_CLST_22	0	sanntis	24496	42043	Polyketide	Isolate	GCF_001384095.1_7769_7_16	refseq	NZ_COUN01000007.1
4459571	GCF_001384095.1_7769_7_16_CLST_23	0	sanntis	34760	67068	NRP|Polyketide	Isolate	GCF_001384095.1_7769_7_16	refseq	NZ_COUN01000021.1
4459573	GCF_001384095.1_7769_7_16_CLST_25	0	sanntis	72545	84881	Polyketide	Isolate	GCF_001384095.1_7769_7_16	refseq	NZ_COUN01000008.1
4459574	GCF_001384095.1_7769_7_16_CLST_26	0	sanntis	93925	110753	Other	Isolate	GCF_001384095.1_7769_7_16	refseq	NZ_COUN01000008.1
4459576	GCF_001384095.1_7769_7_16_CLST_28	0	sanntis	9519	40041	NRP|Polyketide	Isolate	GCF_001384095.1_7769_7_16	refseq	NZ_COUN01000028.1
4459577	GCF_001384095.1_7769_7_16_CLST_29	1	sanntis	48062	64056	NRP|Polyketide	Isolate	GCF_001384095.1_7769_7_16	refseq	NZ_COUN01000028.1
4459579	GCF_001384095.1_7769_7_16_CLST_31	0	sanntis	29948	76099	Polyketide	Isolate	GCF_001384095.1_7769_7_16	refseq	NZ_COUN01000014.1
4459581	GCF_001384095.1_7769_7_16_CLST_33	0	sanntis	30222	52239	NRP	Isolate	GCF_001384095.1_7769_7_16	refseq	NZ_COUN01000013.1
4459582	GCF_001384095.1_7769_7_16_CLST_34	0	sanntis	88578	100981	NRP	Isolate	GCF_001384095.1_7769_7_16	refseq	NZ_COUN01000013.1
4459584	GCF_001384095.1_7769_7_16_CLST_36	0	sanntis	14862	34143	Polyketide	Isolate	GCF_001384095.1_7769_7_16	refseq	NZ_COUN01000033.1
4459585	GCF_001384095.1_7769_7_16_CLST_37	0	sanntis	54338	64808	Other	Isolate	GCF_001384095.1_7769_7_16	refseq	NZ_COUN01000017.1
4459586	GCF_001384115.1_7156_7_73_CLST_0	0	sanntis	86699	110688	Polyketide	Isolate	GCF_001384115.1_7156_7_73	refseq	NZ_CONH01000004.1
4459588	GCF_001384115.1_7156_7_73_CLST_2	0	sanntis	72529	84865	Polyketide	Isolate	GCF_001384115.1_7156_7_73	refseq	NZ_CONH01000007.1
4459589	GCF_001384115.1_7156_7_73_CLST_3	0	sanntis	93909	110737	Other	Isolate	GCF_001384115.1_7156_7_73	refseq	NZ_CONH01000007.1
4459591	GCF_001384115.1_7156_7_73_CLST_5	0	sanntis	22730	35133	NRP	Isolate	GCF_001384115.1_7156_7_73	refseq	NZ_CONH01000027.1
4459592	GCF_001384115.1_7156_7_73_CLST_6	0	sanntis	81740	90150	Polyketide	Isolate	GCF_001384115.1_7156_7_73	refseq	NZ_CONH01000018.1
4459594	GCF_001384115.1_7156_7_73_CLST_8	0	sanntis	34040	44510	Other	Isolate	GCF_001384115.1_7156_7_73	refseq	NZ_CONH01000016.1
4459595	GCF_001384115.1_7156_7_73_CLST_9	0	sanntis	80164	83089	NRP	Isolate	GCF_001384115.1_7156_7_73	refseq	NZ_CONH01000016.1
4459596	GCF_001384115.1_7156_7_73_CLST_10	0	sanntis	112526	130567	NRP|Polyketide	Isolate	GCF_001384115.1_7156_7_73	refseq	NZ_CONH01000003.1
4459598	GCF_001384115.1_7156_7_73_CLST_12	0	sanntis	13319	46850	NRP|Polyketide	Isolate	GCF_001384115.1_7156_7_73	refseq	NZ_CONH01000020.1
4459600	GCF_001384115.1_7156_7_73_CLST_14	10	sanntis	54	31215	NRP|Polyketide	Isolate	GCF_001384115.1_7156_7_73	refseq	NZ_CONH01000026.1
4459602	GCF_001384115.1_7156_7_73_CLST_16	0	sanntis	10459	40981	NRP|Polyketide	Isolate	GCF_001384115.1_7156_7_73	refseq	NZ_CONH01000025.1
4459603	GCF_001384115.1_7156_7_73_CLST_17	1	sanntis	49002	64996	NRP|Polyketide	Isolate	GCF_001384115.1_7156_7_73	refseq	NZ_CONH01000025.1
4459605	GCF_001384115.1_7156_7_73_CLST_19	1	sanntis	30131	36829	NRP	Isolate	GCF_001384115.1_7156_7_73	refseq	NZ_CONH01000040.1
4459606	GCF_001384115.1_7156_7_73_CLST_20	10	sanntis	263	6652	Other	Isolate	GCF_001384115.1_7156_7_73	refseq	NZ_CONH01000011.1
4459607	GCF_001384115.1_7156_7_73_CLST_21	10	sanntis	2	17229	NRP	Isolate	GCF_001384115.1_7156_7_73	refseq	NZ_CONH01000001.1
4459608	GCF_001384115.1_7156_7_73_CLST_22	0	sanntis	53535	74528	Other	Isolate	GCF_001384115.1_7156_7_73	refseq	NZ_CONH01000001.1
4459609	GCF_001384115.1_7156_7_73_CLST_23	0	sanntis	284622	294832	Saccharide	Isolate	GCF_001384115.1_7156_7_73	refseq	NZ_CONH01000001.1
4459611	GCF_001384115.1_7156_7_73_CLST_25	0	sanntis	46327	91421	Polyketide	Isolate	GCF_001384115.1_7156_7_73	refseq	NZ_CONH01000013.1
4459613	GCF_001384115.1_7156_7_73_CLST_27	0	sanntis	48827	53844	NRP	Isolate	GCF_001384115.1_7156_7_73	refseq	NZ_CONH01000021.1
4459615	GCF_001384115.1_7156_7_73_CLST_29	10	sanntis	465	8805	Terpene	Isolate	GCF_001384115.1_7156_7_73	refseq	NZ_CONH01000036.1
4459617	GCF_001384115.1_7156_7_73_CLST_31	0	sanntis	50445	52992	Terpene	Isolate	GCF_001384115.1_7156_7_73	refseq	NZ_CONH01000002.1
4459619	GCF_001384115.1_7156_7_73_CLST_33	0	sanntis	62555	137855	NRP|Polyketide	Isolate	GCF_001384115.1_7156_7_73	refseq	NZ_CONH01000008.1
4459621	GCF_001384115.1_7156_7_73_CLST_35	0	sanntis	7557	20743	Other	Isolate	GCF_001384115.1_7156_7_73	refseq	NZ_CONH01000039.1
4459622	GCF_001384115.1_7156_7_73_CLST_36	0	sanntis	14862	34143	Polyketide	Isolate	GCF_001384115.1_7156_7_73	refseq	NZ_CONH01000033.1
4459623	GCF_001384115.1_7156_7_73_CLST_37	0	sanntis	59307	70898	Saccharide	Isolate	GCF_001384115.1_7156_7_73	refseq	NZ_CONH01000015.1
4459626	GCF_001384195.1_7755_4_9_CLST_1	0	sanntis	14166	16713	Terpene	Isolate	GCF_001384195.1_7755_4_9	refseq	NZ_COSS01000001.1
4459627	GCF_001384195.1_7755_4_9_CLST_2	0	sanntis	64067	80177	Polyketide	Isolate	GCF_001384195.1_7755_4_9	refseq	NZ_COSS01000001.1
4459628	GCF_001384195.1_7755_4_9_CLST_3	0	sanntis	238427	244165	RiPP	Isolate	GCF_001384195.1_7755_4_9	refseq	NZ_COSS01000001.1
4459629	GCF_001384195.1_7755_4_9_CLST_4	0	sanntis	289582	311043	Other	Isolate	GCF_001384195.1_7755_4_9	refseq	NZ_COSS01000001.1
4459630	GCF_001384195.1_7755_4_9_CLST_5	0	sanntis	346881	363598	NRP	Isolate	GCF_001384195.1_7755_4_9	refseq	NZ_COSS01000001.1
4459632	GCF_001384195.1_7755_4_9_CLST_7	0	sanntis	14965	28547	Other	Isolate	GCF_001384195.1_7755_4_9	refseq	NZ_COSS01000039.1
4459633	GCF_001384195.1_7755_4_9_CLST_8	0	sanntis	62574	137907	NRP|Polyketide	Isolate	GCF_001384195.1_7755_4_9	refseq	NZ_COSS01000008.1
4459635	GCF_001384195.1_7755_4_9_CLST_10	0	sanntis	6370	32761	NRP|Polyketide	Isolate	GCF_001384195.1_7755_4_9	refseq	NZ_COSS01000027.1
4459637	GCF_001384195.1_7755_4_9_CLST_12	0	sanntis	76965	107097	Polyketide	Isolate	GCF_001384195.1_7755_4_9	refseq	NZ_COSS01000003.1
4459639	GCF_001384195.1_7755_4_9_CLST_14	0	sanntis	48845	53862	NRP	Isolate	GCF_001384195.1_7755_4_9	refseq	NZ_COSS01000022.1
4459641	GCF_001384195.1_7755_4_9_CLST_16	0	sanntis	34446	66754	NRP|Polyketide	Isolate	GCF_001384195.1_7755_4_9	refseq	NZ_COSS01000020.1
4459643	GCF_001384195.1_7755_4_9_CLST_18	10	sanntis	130	15584	NRP|Polyketide	Isolate	GCF_001384195.1_7755_4_9	refseq	NZ_COSS01000025.1
4459644	GCF_001384195.1_7755_4_9_CLST_19	0	sanntis	24145	54667	NRP|Polyketide	Isolate	GCF_001384195.1_7755_4_9	refseq	NZ_COSS01000025.1
4459646	GCF_001384195.1_7755_4_9_CLST_21	0	sanntis	29975	76129	Polyketide	Isolate	GCF_001384195.1_7755_4_9	refseq	NZ_COSS01000012.1
4459648	GCF_001384195.1_7755_4_9_CLST_23	0	sanntis	110996	129913	NRP|Polyketide	Isolate	GCF_001384195.1_7755_4_9	refseq	NZ_COSS01000002.1
4459649	GCF_001384195.1_7755_4_9_CLST_24	0	sanntis	34054	44524	Other	Isolate	GCF_001384195.1_7755_4_9	refseq	NZ_COSS01000016.1
4459650	GCF_001384195.1_7755_4_9_CLST_25	0	sanntis	80178	83103	NRP	Isolate	GCF_001384195.1_7755_4_9	refseq	NZ_COSS01000016.1
4459651	GCF_001384195.1_7755_4_9_CLST_26	10	sanntis	494	8834	Terpene	Isolate	GCF_001384195.1_7755_4_9	refseq	NZ_COSS01000036.1
4459652	GCF_001384195.1_7755_4_9_CLST_27	0	sanntis	38564	56104	Other	Isolate	GCF_001384195.1_7755_4_9	refseq	NZ_COSS01000007.1
4459653	GCF_001384195.1_7755_4_9_CLST_28	0	sanntis	64436	76772	Polyketide	Isolate	GCF_001384195.1_7755_4_9	refseq	NZ_COSS01000007.1
4459655	GCF_001384195.1_7755_4_9_CLST_30	10	sanntis	3	6722	NRP	Isolate	GCF_001384195.1_7755_4_9	refseq	NZ_COSS01000038.1
4459656	GCF_001384195.1_7755_4_9_CLST_31	0	sanntis	30550	39813	Saccharide	Isolate	GCF_001384195.1_7755_4_9	refseq	NZ_COSS01000015.1
4459658	GCF_001384195.1_7755_4_9_CLST_33	0	sanntis	25308	42855	Polyketide	Isolate	GCF_001384195.1_7755_4_9	refseq	NZ_COSS01000013.1
4459659	GCF_001384195.1_7755_4_9_CLST_34	10	sanntis	84	7985	Alkaloid	Isolate	GCF_001384195.1_7755_4_9	refseq	NZ_COSS01000045.1
4459661	GCF_001384195.1_7755_4_9_CLST_36	10	sanntis	88	8652	Polyketide	Isolate	GCF_001384195.1_7755_4_9	refseq	NZ_COSS01000019.1
4459663	GCF_001384195.1_7755_4_9_CLST_38	0	sanntis	14862	34143	Polyketide	Isolate	GCF_001384195.1_7755_4_9	refseq	NZ_COSS01000033.1
4459664	GCF_001384195.1_7755_4_9_CLST_39	0	sanntis	13279	25682	NRP	Isolate	GCF_001384195.1_7755_4_9	refseq	NZ_COSS01000032.1
4459665	GCF_001384215.1_7755_3_77_CLST_0	0	sanntis	32505	41265	Alkaloid|Terpene	Isolate	GCF_001384215.1_7755_3_77	refseq	NZ_COQU01000027.1
4459666	GCF_001384215.1_7755_3_77_CLST_1	0	sanntis	55277	60803	Alkaloid	Isolate	GCF_001384215.1_7755_3_77	refseq	NZ_COQU01000027.1
4459668	GCF_001384215.1_7755_3_77_CLST_3	10	sanntis	164	11680	Polyketide	Isolate	GCF_001384215.1_7755_3_77	refseq	NZ_COQU01000001.1
4459669	GCF_001384215.1_7755_3_77_CLST_4	0	sanntis	174422	180160	RiPP	Isolate	GCF_001384215.1_7755_3_77	refseq	NZ_COQU01000001.1
4459670	GCF_001384215.1_7755_3_77_CLST_5	0	sanntis	227932	247037	Other	Isolate	GCF_001384215.1_7755_3_77	refseq	NZ_COQU01000001.1
4459671	GCF_001384215.1_7755_3_77_CLST_6	0	sanntis	282892	299609	NRP	Isolate	GCF_001384215.1_7755_3_77	refseq	NZ_COQU01000001.1
4459673	GCF_001384215.1_7755_3_77_CLST_8	0	sanntis	77301	107433	Polyketide	Isolate	GCF_001384215.1_7755_3_77	refseq	NZ_COQU01000007.1
4459675	GCF_001384215.1_7755_3_77_CLST_10	0	sanntis	10775	40021	NRP|Polyketide	Isolate	GCF_001384215.1_7755_3_77	refseq	NZ_COQU01000026.1
4459676	GCF_001384215.1_7755_3_77_CLST_11	1	sanntis	48042	64035	NRP|Polyketide	Isolate	GCF_001384215.1_7755_3_77	refseq	NZ_COQU01000026.1
4459678	GCF_001384215.1_7755_3_77_CLST_13	0	sanntis	72557	84893	Polyketide	Isolate	GCF_001384215.1_7755_3_77	refseq	NZ_COQU01000008.1
4459679	GCF_001384215.1_7755_3_77_CLST_14	0	sanntis	93990	111527	Other	Isolate	GCF_001384215.1_7755_3_77	refseq	NZ_COQU01000008.1
4459681	GCF_001384215.1_7755_3_77_CLST_16	1	sanntis	112623	123280	NRP|Polyketide	Isolate	GCF_001384215.1_7755_3_77	refseq	NZ_COQU01000013.1
4459683	GCF_001384215.1_7755_3_77_CLST_18	0	sanntis	80518	98447	Polyketide	Isolate	GCF_001384215.1_7755_3_77	refseq	NZ_COQU01000016.1
4459685	GCF_001384215.1_7755_3_77_CLST_20	0	sanntis	15216	29293	Other	Isolate	GCF_001384215.1_7755_3_77	refseq	NZ_COQU01000036.1
4459686	GCF_001384215.1_7755_3_77_CLST_21	0	sanntis	34048	44518	Other	Isolate	GCF_001384215.1_7755_3_77	refseq	NZ_COQU01000017.1
4459687	GCF_001384215.1_7755_3_77_CLST_22	0	sanntis	120007	136615	Polyketide	Isolate	GCF_001384215.1_7755_3_77	refseq	NZ_COQU01000006.1
4459688	GCF_001384215.1_7755_3_77_CLST_23	0	sanntis	46285	91260	Polyketide	Isolate	GCF_001384215.1_7755_3_77	refseq	NZ_COQU01000009.1
4459690	GCF_001384215.1_7755_3_77_CLST_25	0	sanntis	23079	56610	NRP|Polyketide	Isolate	GCF_001384215.1_7755_3_77	refseq	NZ_COQU01000021.1
4459692	GCF_001384215.1_7755_3_77_CLST_27	0	sanntis	21635	28457	NRP	Isolate	GCF_001384215.1_7755_3_77	refseq	NZ_COQU01000024.1
4459694	GCF_001384215.1_7755_3_77_CLST_29	10	sanntis	3	30474	NRP|Polyketide	Isolate	GCF_001384215.1_7755_3_77	refseq	NZ_COQU01000028.1
4459696	GCF_001384215.1_7755_3_77_CLST_31	0	sanntis	177064	179611	Terpene	Isolate	GCF_001384215.1_7755_3_77	refseq	NZ_COQU01000003.1
4459698	GCF_001384215.1_7755_3_77_CLST_33	0	sanntis	63623	75054	Saccharide	Isolate	GCF_001384215.1_7755_3_77	refseq	NZ_COQU01000005.1
4459699	GCF_001384215.1_7755_3_77_CLST_34	0	sanntis	14424	33961	Polyketide	Isolate	GCF_001384215.1_7755_3_77	refseq	NZ_COQU01000032.1
4459700	GCF_001384215.1_7755_3_77_CLST_35	10	sanntis	1	6723	NRP	Isolate	GCF_001384215.1_7755_3_77	refseq	NZ_COQU01000035.1
4459701	GCF_001384215.1_7755_3_77_CLST_36	0	sanntis	13258	25661	NRP	Isolate	GCF_001384215.1_7755_3_77	refseq	NZ_COQU01000031.1
4459702	GCF_001384215.1_7755_3_77_CLST_37	0	sanntis	7046	84717	NRP|Polyketide	Isolate	GCF_001384215.1_7755_3_77	refseq	NZ_COQU01000015.1
4459704	GCF_001384295.1_7841_7_67_CLST_0	0	sanntis	5024	31415	NRP|Polyketide	Isolate	GCF_001384295.1_7841_7_67	refseq	NZ_COYW01000026.1
4459706	GCF_001384295.1_7841_7_67_CLST_2	0	sanntis	103358	111768	Polyketide	Isolate	GCF_001384295.1_7841_7_67	refseq	NZ_COYW01000013.1
4459709	GCF_001384295.1_7841_7_67_CLST_5	0	sanntis	62559	137886	NRP|Polyketide	Isolate	GCF_001384295.1_7841_7_67	refseq	NZ_COYW01000008.1
4459711	GCF_001384295.1_7841_7_67_CLST_7	0	sanntis	34425	66733	NRP|Polyketide	Isolate	GCF_001384295.1_7841_7_67	refseq	NZ_COYW01000019.1
4459713	GCF_001384295.1_7841_7_67_CLST_9	0	sanntis	38568	56108	Other	Isolate	GCF_001384295.1_7841_7_67	refseq	NZ_COYW01000007.1
4459714	GCF_001384295.1_7841_7_67_CLST_10	0	sanntis	64440	76776	Polyketide	Isolate	GCF_001384295.1_7841_7_67	refseq	NZ_COYW01000007.1
4459716	GCF_001384295.1_7841_7_67_CLST_12	10	sanntis	3	17173	NRP	Isolate	GCF_001384295.1_7841_7_67	refseq	NZ_COYW01000001.1
4459717	GCF_001384295.1_7841_7_67_CLST_13	0	sanntis	53479	74472	Other	Isolate	GCF_001384295.1_7841_7_67	refseq	NZ_COYW01000001.1
4459718	GCF_001384295.1_7841_7_67_CLST_14	0	sanntis	284618	300974	Polyketide	Isolate	GCF_001384295.1_7841_7_67	refseq	NZ_COYW01000001.1
4459719	GCF_001384295.1_7841_7_67_CLST_15	0	sanntis	347350	349897	Terpene	Isolate	GCF_001384295.1_7841_7_67	refseq	NZ_COYW01000001.1
4459722	GCF_001384295.1_7841_7_67_CLST_18	0	sanntis	10458	40980	NRP|Polyketide	Isolate	GCF_001384295.1_7841_7_67	refseq	NZ_COYW01000024.1
4459723	GCF_001384295.1_7841_7_67_CLST_19	1	sanntis	49001	64995	NRP|Polyketide	Isolate	GCF_001384295.1_7841_7_67	refseq	NZ_COYW01000024.1
4459725	GCF_001384295.1_7841_7_67_CLST_21	0	sanntis	25949	40243	NRP	Isolate	GCF_001384295.1_7841_7_67	refseq	NZ_COYW01000029.1
4459726	GCF_001384295.1_7841_7_67_CLST_22	0	sanntis	34058	44528	Other	Isolate	GCF_001384295.1_7841_7_67	refseq	NZ_COYW01000017.1
4459727	GCF_001384295.1_7841_7_67_CLST_23	0	sanntis	80182	83107	NRP	Isolate	GCF_001384295.1_7841_7_67	refseq	NZ_COYW01000017.1
4459728	GCF_001384295.1_7841_7_67_CLST_24	0	sanntis	14862	34399	Polyketide	Isolate	GCF_001384295.1_7841_7_67	refseq	NZ_COYW01000030.1
4459729	GCF_001384295.1_7841_7_67_CLST_25	0	sanntis	86646	104687	NRP|Polyketide	Isolate	GCF_001384295.1_7841_7_67	refseq	NZ_COYW01000002.1
4459730	GCF_001384295.1_7841_7_67_CLST_26	1	sanntis	30159	36860	NRP	Isolate	GCF_001384295.1_7841_7_67	refseq	NZ_COYW01000034.1
4459731	GCF_001384295.1_7841_7_67_CLST_27	0	sanntis	30928	39824	Saccharide	Isolate	GCF_001384295.1_7841_7_67	refseq	NZ_COYW01000016.1
4459732	GCF_001384295.1_7841_7_67_CLST_28	10	sanntis	494	8834	Terpene	Isolate	GCF_001384295.1_7841_7_67	refseq	NZ_COYW01000033.1
4459733	GCF_001384295.1_7841_7_67_CLST_29	0	sanntis	48827	53844	NRP	Isolate	GCF_001384295.1_7841_7_67	refseq	NZ_COYW01000021.1
4459735	GCF_001384295.1_7841_7_67_CLST_31	0	sanntis	46439	91533	Polyketide	Isolate	GCF_001384295.1_7841_7_67	refseq	NZ_COYW01000012.1
4459737	GCF_001384295.1_7841_7_67_CLST_33	0	sanntis	14762	20288	Alkaloid	Isolate	GCF_001384295.1_7841_7_67	refseq	NZ_COYW01000043.1
4459739	GCF_001384295.1_7841_7_67_CLST_35	0	sanntis	119666	136275	Polyketide	Isolate	GCF_001384295.1_7841_7_67	refseq	NZ_COYW01000006.1
4459740	GCF_001384295.1_7841_7_67_CLST_36	0	sanntis	87430	111419	Polyketide	Isolate	GCF_001384295.1_7841_7_67	refseq	NZ_COYW01000003.1
4459742	GCF_001384295.1_7841_7_67_CLST_38	0	sanntis	7574	20760	Other	Isolate	GCF_001384295.1_7841_7_67	refseq	NZ_COYW01000035.1
4459743	GCF_001384315.1_7755_3_52_CLST_0	10	sanntis	153	11669	Polyketide	Isolate	GCF_001384315.1_7755_3_52	refseq	NZ_COQC01000001.1
4459744	GCF_001384315.1_7755_3_52_CLST_1	0	sanntis	171813	177551	RiPP	Isolate	GCF_001384315.1_7755_3_52	refseq	NZ_COQC01000001.1
4459745	GCF_001384315.1_7755_3_52_CLST_2	0	sanntis	225323	244428	Other	Isolate	GCF_001384315.1_7755_3_52	refseq	NZ_COQC01000001.1
4459746	GCF_001384315.1_7755_3_52_CLST_3	0	sanntis	280284	297001	NRP	Isolate	GCF_001384315.1_7755_3_52	refseq	NZ_COQC01000001.1
4459748	GCF_001384315.1_7755_3_52_CLST_5	0	sanntis	124271	133422	Saccharide	Isolate	GCF_001384315.1_7755_3_52	refseq	NZ_COQC01000004.1
4459749	GCF_001384315.1_7755_3_52_CLST_6	0	sanntis	34444	66752	NRP|Polyketide	Isolate	GCF_001384315.1_7755_3_52	refseq	NZ_COQC01000020.1
4459751	GCF_001384315.1_7755_3_52_CLST_8	0	sanntis	177156	179703	Terpene	Isolate	GCF_001384315.1_7755_3_52	refseq	NZ_COQC01000003.1
4459753	GCF_001384315.1_7755_3_52_CLST_10	0	sanntis	13372	25775	NRP	Isolate	GCF_001384315.1_7755_3_52	refseq	NZ_COQC01000030.1
4459754	GCF_001384315.1_7755_3_52_CLST_11	10	sanntis	3	6695	NRP	Isolate	GCF_001384315.1_7755_3_52	refseq	NZ_COQC01000040.1
4459755	GCF_001384315.1_7755_3_52_CLST_12	0	sanntis	11714	40978	NRP|Polyketide	Isolate	GCF_001384315.1_7755_3_52	refseq	NZ_COQC01000026.1
4459756	GCF_001384315.1_7755_3_52_CLST_13	1	sanntis	48999	64992	NRP|Polyketide	Isolate	GCF_001384315.1_7755_3_52	refseq	NZ_COQC01000026.1
4459758	GCF_001384315.1_7755_3_52_CLST_15	10	sanntis	88	37004	Polyketide	Isolate	GCF_001384315.1_7755_3_52	refseq	NZ_COQC01000021.1
4459760	GCF_001384315.1_7755_3_52_CLST_17	0	sanntis	44125	49161	RiPP	Isolate	GCF_001384315.1_7755_3_52	refseq	NZ_COQC01000015.1
4459761	GCF_001384315.1_7755_3_52_CLST_18	0	sanntis	24542	42089	Polyketide	Isolate	GCF_001384315.1_7755_3_52	refseq	NZ_COQC01000012.1
4459763	GCF_001384315.1_7755_3_52_CLST_20	0	sanntis	72542	84878	Polyketide	Isolate	GCF_001384315.1_7755_3_52	refseq	NZ_COQC01000006.1
4459764	GCF_001384315.1_7755_3_52_CLST_21	0	sanntis	93922	111456	Other	Isolate	GCF_001384315.1_7755_3_52	refseq	NZ_COQC01000006.1
4459766	GCF_001384315.1_7755_3_52_CLST_23	0	sanntis	7556	20742	Other	Isolate	GCF_001384315.1_7755_3_52	refseq	NZ_COQC01000007.1
4459767	GCF_001384315.1_7755_3_52_CLST_24	0	sanntis	86527	91544	NRP	Isolate	GCF_001384315.1_7755_3_52	refseq	NZ_COQC01000007.1
4459769	GCF_001384315.1_7755_3_52_CLST_26	0	sanntis	112597	129128	NRP|Polyketide	Isolate	GCF_001384315.1_7755_3_52	refseq	NZ_COQC01000013.1
4459771	GCF_001384315.1_7755_3_52_CLST_28	0	sanntis	4630	14020	Alkaloid|Terpene	Isolate	GCF_001384315.1_7755_3_52	refseq	NZ_COQC01000032.1
4459772	GCF_001384315.1_7755_3_52_CLST_29	0	sanntis	86653	110641	Polyketide	Isolate	GCF_001384315.1_7755_3_52	refseq	NZ_COQC01000005.1
4459774	GCF_001384315.1_7755_3_52_CLST_31	0	sanntis	142183	150593	Polyketide	Isolate	GCF_001384315.1_7755_3_52	refseq	NZ_COQC01000009.1
4459776	GCF_001384315.1_7755_3_52_CLST_33	0	sanntis	61725	137018	NRP|Polyketide	Isolate	GCF_001384315.1_7755_3_52	refseq	NZ_COQC01000002.1
4459778	GCF_001384315.1_7755_3_52_CLST_35	0	sanntis	34041	44511	Other	Isolate	GCF_001384315.1_7755_3_52	refseq	NZ_COQC01000017.1
4459779	GCF_001384315.1_7755_3_52_CLST_36	0	sanntis	80165	83090	NRP	Isolate	GCF_001384315.1_7755_3_52	refseq	NZ_COQC01000017.1
4459781	GCF_001384315.1_7755_3_52_CLST_38	0	sanntis	14647	34184	Polyketide	Isolate	GCF_001384315.1_7755_3_52	refseq	NZ_COQC01000031.1
4459782	GCF_001384315.1_7755_3_52_CLST_39	10	sanntis	3	30177	NRP|Polyketide	Isolate	GCF_001384315.1_7755_3_52	refseq	NZ_COQC01000027.1
4459784	GCF_001384915.1_7314_8_71_CLST_0	0	sanntis	14862	34143	Polyketide	Isolate	GCF_001384915.1_7314_8_71	refseq	NZ_COOC01000002.1
4459785	GCF_001384915.1_7314_8_71_CLST_1	0	sanntis	228419	230966	Terpene	Isolate	GCF_001384915.1_7314_8_71	refseq	NZ_COOC01000002.1
4459787	GCF_001384915.1_7314_8_71_CLST_3	0	sanntis	46444	91538	Polyketide	Isolate	GCF_001384915.1_7314_8_71	refseq	NZ_COOC01000011.1
4459789	GCF_001384915.1_7314_8_71_CLST_5	10	sanntis	494	8834	Terpene	Isolate	GCF_001384915.1_7314_8_71	refseq	NZ_COOC01000033.1
4459790	GCF_001384915.1_7314_8_71_CLST_6	0	sanntis	14962	28544	Other	Isolate	GCF_001384915.1_7314_8_71	refseq	NZ_COOC01000036.1
4459791	GCF_001384915.1_7314_8_71_CLST_7	0	sanntis	7099	84758	NRP|Polyketide	Isolate	GCF_001384915.1_7314_8_71	refseq	NZ_COOC01000015.1
4459793	GCF_001384915.1_7314_8_71_CLST_9	0	sanntis	15782	49313	NRP|Polyketide	Isolate	GCF_001384915.1_7314_8_71	refseq	NZ_COOC01000021.1
4459795	GCF_001384915.1_7314_8_71_CLST_11	1	sanntis	22772	30300	NRP	Isolate	GCF_001384915.1_7314_8_71	refseq	NZ_COOC01000040.1
4459796	GCF_001384915.1_7314_8_71_CLST_12	10	sanntis	2	17229	NRP	Isolate	GCF_001384915.1_7314_8_71	refseq	NZ_COOC01000001.1
4459797	GCF_001384915.1_7314_8_71_CLST_13	0	sanntis	53535	74528	Other	Isolate	GCF_001384915.1_7314_8_71	refseq	NZ_COOC01000001.1
4459798	GCF_001384915.1_7314_8_71_CLST_14	0	sanntis	284665	294875	Saccharide	Isolate	GCF_001384915.1_7314_8_71	refseq	NZ_COOC01000001.1
4459800	GCF_001384915.1_7314_8_71_CLST_16	0	sanntis	54341	64811	Other	Isolate	GCF_001384915.1_7314_8_71	refseq	NZ_COOC01000018.1
4459801	GCF_001384915.1_7314_8_71_CLST_17	0	sanntis	59379	70959	Saccharide	Isolate	GCF_001384915.1_7314_8_71	refseq	NZ_COOC01000017.1
4459802	GCF_001384915.1_7314_8_71_CLST_18	0	sanntis	30230	52247	NRP	Isolate	GCF_001384915.1_7314_8_71	refseq	NZ_COOC01000027.1
4459804	GCF_001384915.1_7314_8_71_CLST_20	10	sanntis	100	8001	Alkaloid	Isolate	GCF_001384915.1_7314_8_71	refseq	NZ_COOC01000042.1
4459806	GCF_001384915.1_7314_8_71_CLST_22	0	sanntis	48847	53864	NRP	Isolate	GCF_001384915.1_7314_8_71	refseq	NZ_COOC01000003.1
4459808	GCF_001384915.1_7314_8_71_CLST_24	0	sanntis	13363	25766	NRP	Isolate	GCF_001384915.1_7314_8_71	refseq	NZ_COOC01000032.1
4459809	GCF_001384915.1_7314_8_71_CLST_25	0	sanntis	25267	42814	Polyketide	Isolate	GCF_001384915.1_7314_8_71	refseq	NZ_COOC01000014.1
4459810	GCF_001384915.1_7314_8_71_CLST_26	0	sanntis	72566	84902	Polyketide	Isolate	GCF_001384915.1_7314_8_71	refseq	NZ_COOC01000008.1
4459811	GCF_001384915.1_7314_8_71_CLST_27	0	sanntis	94052	110880	Other	Isolate	GCF_001384915.1_7314_8_71	refseq	NZ_COOC01000008.1
4459813	GCF_001384915.1_7314_8_71_CLST_29	10	sanntis	147	15601	NRP|Polyketide	Isolate	GCF_001384915.1_7314_8_71	refseq	NZ_COOC01000026.1
4459814	GCF_001384915.1_7314_8_71_CLST_30	0	sanntis	24162	54684	NRP|Polyketide	Isolate	GCF_001384915.1_7314_8_71	refseq	NZ_COOC01000026.1
4459816	GCF_001384915.1_7314_8_71_CLST_32	0	sanntis	76973	107105	Polyketide	Isolate	GCF_001384915.1_7314_8_71	refseq	NZ_COOC01000005.1
4459818	GCF_001384915.1_7314_8_71_CLST_34	10	sanntis	88	8652	Polyketide	Isolate	GCF_001384915.1_7314_8_71	refseq	NZ_COOC01000012.1
4459821	GCF_001384915.1_7314_8_71_CLST_37	0	sanntis	112596	130637	NRP|Polyketide	Isolate	GCF_001384915.1_7314_8_71	refseq	NZ_COOC01000004.1
4459822	GCF_001386215.1_7935_3_50_CLST_0	0	sanntis	30928	39767	Saccharide	Isolate	GCF_001386215.1_7935_3_50	refseq	NZ_COZR01000016.1
4459823	GCF_001386215.1_7935_3_50_CLST_1	0	sanntis	29944	76098	Polyketide	Isolate	GCF_001386215.1_7935_3_50	refseq	NZ_COZR01000011.1
4459825	GCF_001386215.1_7935_3_50_CLST_3	0	sanntis	7565	20751	Other	Isolate	GCF_001386215.1_7935_3_50	refseq	NZ_COZR01000039.1
4459826	GCF_001386215.1_7935_3_50_CLST_4	0	sanntis	14428	33709	Polyketide	Isolate	GCF_001386215.1_7935_3_50	refseq	NZ_COZR01000034.1
4459827	GCF_001386215.1_7935_3_50_CLST_5	1	sanntis	34108	41818	Terpene	Isolate	GCF_001386215.1_7935_3_50	refseq	NZ_COZR01000037.1
4459829	GCF_001386215.1_7935_3_50_CLST_7	0	sanntis	21442	28264	NRP	Isolate	GCF_001386215.1_7935_3_50	refseq	NZ_COZR01000022.1
4459831	GCF_001386215.1_7935_3_50_CLST_9	0	sanntis	25101	42647	Polyketide	Isolate	GCF_001386215.1_7935_3_50	refseq	NZ_COZR01000013.1
4459832	GCF_001386215.1_7935_3_50_CLST_10	10	sanntis	144	15598	NRP|Polyketide	Isolate	GCF_001386215.1_7935_3_50	refseq	NZ_COZR01000028.1
4459833	GCF_001386215.1_7935_3_50_CLST_11	0	sanntis	24159	54681	NRP|Polyketide	Isolate	GCF_001386215.1_7935_3_50	refseq	NZ_COZR01000028.1
4459835	GCF_001386215.1_7935_3_50_CLST_13	0	sanntis	112589	130630	NRP|Polyketide	Isolate	GCF_001386215.1_7935_3_50	refseq	NZ_COZR01000003.1
4459837	GCF_001386215.1_7935_3_50_CLST_15	0	sanntis	13321	46852	NRP|Polyketide	Isolate	GCF_001386215.1_7935_3_50	refseq	NZ_COZR01000021.1
4459839	GCF_001386215.1_7935_3_50_CLST_17	0	sanntis	44142	48231	RiPP	Isolate	GCF_001386215.1_7935_3_50	refseq	NZ_COZR01000010.1
4459840	GCF_001386215.1_7935_3_50_CLST_18	0	sanntis	14762	20288	Alkaloid	Isolate	GCF_001386215.1_7935_3_50	refseq	NZ_COZR01000046.1
4459842	GCF_001386215.1_7935_3_50_CLST_20	0	sanntis	10159	35559	Polyketide	Isolate	GCF_001386215.1_7935_3_50	refseq	NZ_COZR01000012.1
4459844	GCF_001386215.1_7935_3_50_CLST_22	0	sanntis	176926	179473	Terpene	Isolate	GCF_001386215.1_7935_3_50	refseq	NZ_COZR01000002.1
4459846	GCF_001386215.1_7935_3_50_CLST_24	10	sanntis	54	31215	NRP|Polyketide	Isolate	GCF_001386215.1_7935_3_50	refseq	NZ_COZR01000029.1
4459848	GCF_001386215.1_7935_3_50_CLST_26	0	sanntis	7011	84679	NRP|Polyketide	Isolate	GCF_001386215.1_7935_3_50	refseq	NZ_COZR01000007.1
4459850	GCF_001386215.1_7935_3_50_CLST_28	0	sanntis	81749	90159	Polyketide	Isolate	GCF_001386215.1_7935_3_50	refseq	NZ_COZR01000019.1
4459852	GCF_001386215.1_7935_3_50_CLST_30	10	sanntis	2	6703	NRP	Isolate	GCF_001386215.1_7935_3_50	refseq	NZ_COZR01000038.1
4459853	GCF_001386215.1_7935_3_50_CLST_31	10	sanntis	2	17229	NRP	Isolate	GCF_001386215.1_7935_3_50	refseq	NZ_COZR01000001.1
4459854	GCF_001386215.1_7935_3_50_CLST_32	0	sanntis	53535	74528	Other	Isolate	GCF_001386215.1_7935_3_50	refseq	NZ_COZR01000001.1
4459855	GCF_001386215.1_7935_3_50_CLST_33	0	sanntis	284665	294875	Saccharide	Isolate	GCF_001386215.1_7935_3_50	refseq	NZ_COZR01000001.1
4459857	GCF_001386215.1_7935_3_50_CLST_35	0	sanntis	54325	64795	Other	Isolate	GCF_001386215.1_7935_3_50	refseq	NZ_COZR01000017.1
4459858	GCF_001386215.1_7935_3_50_CLST_36	0	sanntis	72538	84874	Polyketide	Isolate	GCF_001386215.1_7935_3_50	refseq	NZ_COZR01000006.1
4459859	GCF_001386215.1_7935_3_50_CLST_37	0	sanntis	93918	110746	Other	Isolate	GCF_001386215.1_7935_3_50	refseq	NZ_COZR01000006.1
4459861	GCF_001386215.1_7935_3_50_CLST_39	0	sanntis	22729	35132	NRP	Isolate	GCF_001386215.1_7935_3_50	refseq	NZ_COZR01000030.1
4459862	GCF_001386595.1_7935_3_69_CLST_0	0	sanntis	14435	33971	NRP	Isolate	GCF_001386595.1_7935_3_69	refseq	NZ_CRXY01000036.1
4459863	GCF_001386595.1_7935_3_69_CLST_1	0	sanntis	43473	46020	Terpene	Isolate	GCF_001386595.1_7935_3_69	refseq	NZ_CRXY01000019.1
4459864	GCF_001386595.1_7935_3_69_CLST_2	0	sanntis	72540	84876	Polyketide	Isolate	GCF_001386595.1_7935_3_69	refseq	NZ_CRXY01000006.1
4459865	GCF_001386595.1_7935_3_69_CLST_3	0	sanntis	93920	110748	Other	Isolate	GCF_001386595.1_7935_3_69	refseq	NZ_CRXY01000006.1
4459867	GCF_001386595.1_7935_3_69_CLST_5	0	sanntis	25957	40251	NRP	Isolate	GCF_001386595.1_7935_3_69	refseq	NZ_CRXY01000034.1
4459868	GCF_001386595.1_7935_3_69_CLST_6	0	sanntis	54335	64805	Other	Isolate	GCF_001386595.1_7935_3_69	refseq	NZ_CRXY01000018.1
4459869	GCF_001386595.1_7935_3_69_CLST_7	10	sanntis	112	16953	NRP|Polyketide	Isolate	GCF_001386595.1_7935_3_69	refseq	NZ_CRXY01000028.1
4459870	GCF_001386595.1_7935_3_69_CLST_8	0	sanntis	25514	56036	NRP|Polyketide	Isolate	GCF_001386595.1_7935_3_69	refseq	NZ_CRXY01000028.1
4459872	GCF_001386595.1_7935_3_69_CLST_10	0	sanntis	46435	91529	Polyketide	Isolate	GCF_001386595.1_7935_3_69	refseq	NZ_CRXY01000013.1
4459874	GCF_001386595.1_7935_3_69_CLST_12	0	sanntis	13842	47373	NRP|Polyketide	Isolate	GCF_001386595.1_7935_3_69	refseq	NZ_CRXY01000024.1
4459876	GCF_001386595.1_7935_3_69_CLST_14	0	sanntis	60472	72052	Saccharide	Isolate	GCF_001386595.1_7935_3_69	refseq	NZ_CRXY01000017.1
4459877	GCF_001386595.1_7935_3_69_CLST_15	10	sanntis	701	24690	Polyketide	Isolate	GCF_001386595.1_7935_3_69	refseq	NZ_CRXY01000014.1
4459879	GCF_001386595.1_7935_3_69_CLST_17	0	sanntis	31074	53091	NRP	Isolate	GCF_001386595.1_7935_3_69	refseq	NZ_CRXY01000030.1
4459882	GCF_001386595.1_7935_3_69_CLST_20	0	sanntis	7044	84683	NRP|Polyketide	Isolate	GCF_001386595.1_7935_3_69	refseq	NZ_CRXY01000016.1
4459884	GCF_001386595.1_7935_3_69_CLST_22	10	sanntis	101	11014	NRP|Polyketide	Isolate	GCF_001386595.1_7935_3_69	refseq	NZ_CRXY01000012.1
4459885	GCF_001386595.1_7935_3_69_CLST_23	0	sanntis	24427	41974	Polyketide	Isolate	GCF_001386595.1_7935_3_69	refseq	NZ_CRXY01000005.1
4459887	GCF_001386595.1_7935_3_69_CLST_25	10	sanntis	2	17229	NRP	Isolate	GCF_001386595.1_7935_3_69	refseq	NZ_CRXY01000001.1
4459888	GCF_001386595.1_7935_3_69_CLST_26	0	sanntis	53535	74528	Other	Isolate	GCF_001386595.1_7935_3_69	refseq	NZ_CRXY01000001.1
4459889	GCF_001386595.1_7935_3_69_CLST_27	0	sanntis	284581	294791	Saccharide	Isolate	GCF_001386595.1_7935_3_69	refseq	NZ_CRXY01000001.1
4459891	GCF_001386595.1_7935_3_69_CLST_29	10	sanntis	2	6706	NRP	Isolate	GCF_001386595.1_7935_3_69	refseq	NZ_CRXY01000039.1
4459892	GCF_001386595.1_7935_3_69_CLST_30	0	sanntis	32320	45506	Other	Isolate	GCF_001386595.1_7935_3_69	refseq	NZ_CRXY01000007.1
4459893	GCF_001386595.1_7935_3_69_CLST_31	0	sanntis	111285	116302	NRP	Isolate	GCF_001386595.1_7935_3_69	refseq	NZ_CRXY01000007.1
4459895	GCF_001386595.1_7935_3_69_CLST_33	0	sanntis	81740	90150	Polyketide	Isolate	GCF_001386595.1_7935_3_69	refseq	NZ_CRXY01000021.1
4459897	GCF_001386595.1_7935_3_69_CLST_35	1	sanntis	42205	49915	Terpene	Isolate	GCF_001386595.1_7935_3_69	refseq	NZ_CRXY01000035.1
4459898	GCF_001386595.1_7935_3_69_CLST_36	0	sanntis	14705	20231	Alkaloid	Isolate	GCF_001386595.1_7935_3_69	refseq	NZ_CRXY01000045.1
4459900	GCF_001387775.1_8939_3_34_CLST_0	0	sanntis	13294	46825	NRP|Polyketide	Isolate	GCF_001387775.1_8939_3_34	refseq	NZ_CPEG01000022.1
4459902	GCF_001387775.1_8939_3_34_CLST_2	1	sanntis	65492	137662	NRP|Polyketide	Isolate	GCF_001387775.1_8939_3_34	refseq	NZ_CPEG01000011.1
4459904	GCF_001387775.1_8939_3_34_CLST_4	0	sanntis	53260	70348	Polyketide	Isolate	GCF_001387775.1_8939_3_34	refseq	NZ_CPEG01000001.1
4459905	GCF_001387775.1_8939_3_34_CLST_5	0	sanntis	116640	119187	Terpene	Isolate	GCF_001387775.1_8939_3_34	refseq	NZ_CPEG01000001.1
4459906	GCF_001387775.1_8939_3_34_CLST_6	0	sanntis	312755	332292	Polyketide	Isolate	GCF_001387775.1_8939_3_34	refseq	NZ_CPEG01000001.1
4459909	GCF_001387775.1_8939_3_34_CLST_9	0	sanntis	34087	42847	Alkaloid|Terpene	Isolate	GCF_001387775.1_8939_3_34	refseq	NZ_CPEG01000002.1
4459910	GCF_001387775.1_8939_3_34_CLST_10	0	sanntis	56764	62290	Alkaloid	Isolate	GCF_001387775.1_8939_3_34	refseq	NZ_CPEG01000002.1
4459911	GCF_001387775.1_8939_3_34_CLST_11	0	sanntis	186922	194221	Other	Isolate	GCF_001387775.1_8939_3_34	refseq	NZ_CPEG01000002.1
4459913	GCF_001387775.1_8939_3_34_CLST_13	10	sanntis	2	17515	NRP	Isolate	GCF_001387775.1_8939_3_34	refseq	NZ_CPEG01000005.1
4459914	GCF_001387775.1_8939_3_34_CLST_14	0	sanntis	53658	74652	Other	Isolate	GCF_001387775.1_8939_3_34	refseq	NZ_CPEG01000005.1
4459916	GCF_001387775.1_8939_3_34_CLST_16	0	sanntis	51409	61811	Other	Isolate	GCF_001387775.1_8939_3_34	refseq	NZ_CPEG01000020.1
4459917	GCF_001387775.1_8939_3_34_CLST_17	0	sanntis	58644	65466	NRP	Isolate	GCF_001387775.1_8939_3_34	refseq	NZ_CPEG01000010.1
4459918	GCF_001387775.1_8939_3_34_CLST_18	0	sanntis	130507	143696	Other	Isolate	GCF_001387775.1_8939_3_34	refseq	NZ_CPEG01000010.1
4459920	GCF_001387775.1_8939_3_34_CLST_20	10	sanntis	302	24291	Polyketide	Isolate	GCF_001387775.1_8939_3_34	refseq	NZ_CPEG01000018.1
4459922	GCF_001387775.1_8939_3_34_CLST_22	1	sanntis	25584	32270	NRP	Isolate	GCF_001387775.1_8939_3_34	refseq	NZ_CPEG01000030.1
4459923	GCF_001387775.1_8939_3_34_CLST_23	0	sanntis	46255	91230	Polyketide	Isolate	GCF_001387775.1_8939_3_34	refseq	NZ_CPEG01000004.1
4459924	GCF_001387775.1_8939_3_34_CLST_24	0	sanntis	225606	243535	Polyketide	Isolate	GCF_001387775.1_8939_3_34	refseq	NZ_CPEG01000004.1
4459927	GCF_001387775.1_8939_3_34_CLST_27	10	sanntis	3	30069	NRP|Polyketide	Isolate	GCF_001387775.1_8939_3_34	refseq	NZ_CPEG01000024.1
4459929	GCF_001387775.1_8939_3_34_CLST_29	0	sanntis	62579	74047	Saccharide	Isolate	GCF_001387775.1_8939_3_34	refseq	NZ_CPEG01000003.1
4459930	GCF_001387775.1_8939_3_34_CLST_30	0	sanntis	207509	236773	NRP|Polyketide	Isolate	GCF_001387775.1_8939_3_34	refseq	NZ_CPEG01000003.1
4459931	GCF_001387775.1_8939_3_34_CLST_31	1	sanntis	244794	260787	NRP|Polyketide	Isolate	GCF_001387775.1_8939_3_34	refseq	NZ_CPEG01000003.1
4459933	GCF_001387775.1_8939_3_34_CLST_33	0	sanntis	72470	84806	Polyketide	Isolate	GCF_001387775.1_8939_3_34	refseq	NZ_CPEG01000009.1
4459934	GCF_001387775.1_8939_3_34_CLST_34	0	sanntis	93850	111387	Other	Isolate	GCF_001387775.1_8939_3_34	refseq	NZ_CPEG01000009.1
4459936	GCF_001387775.1_8939_3_34_CLST_36	0	sanntis	188177	204707	NRP|Polyketide	Isolate	GCF_001387775.1_8939_3_34	refseq	NZ_CPEG01000007.1
4459938	GCF_001387775.1_8939_3_34_CLST_38	0	sanntis	13396	25799	NRP	Isolate	GCF_001387775.1_8939_3_34	refseq	NZ_CPEG01000028.1
4459939	GCF_001387835.1_8898_8_47_CLST_0	10	sanntis	3	28379	NRP	Isolate	GCF_001387835.1_8898_8_47	refseq	NZ_CPBQ01000022.1
4459940	GCF_001387835.1_8898_8_47_CLST_1	0	sanntis	36940	67462	NRP|Polyketide	Isolate	GCF_001387835.1_8898_8_47	refseq	NZ_CPBQ01000022.1
4459942	GCF_001387835.1_8898_8_47_CLST_3	1	sanntis	54622	60274	NRP|Polyketide	Isolate	GCF_001387835.1_8898_8_47	refseq	NZ_CPBQ01000028.1
4459943	GCF_001387835.1_8898_8_47_CLST_4	0	sanntis	29975	76129	Polyketide	Isolate	GCF_001387835.1_8898_8_47	refseq	NZ_CPBQ01000011.1
4459945	GCF_001387835.1_8898_8_47_CLST_6	0	sanntis	59237	70660	Saccharide	Isolate	GCF_001387835.1_8898_8_47	refseq	NZ_CPBQ01000016.1
4459946	GCF_001387835.1_8898_8_47_CLST_7	0	sanntis	34016	53297	Polyketide	Isolate	GCF_001387835.1_8898_8_47	refseq	NZ_CPBQ01000002.1
4459947	GCF_001387835.1_8898_8_47_CLST_8	0	sanntis	247409	249956	Terpene	Isolate	GCF_001387835.1_8898_8_47	refseq	NZ_CPBQ01000002.1
4459950	GCF_001387835.1_8898_8_47_CLST_11	0	sanntis	18258	95995	NRP|Polyketide	Isolate	GCF_001387835.1_8898_8_47	refseq	NZ_CPBQ01000015.1
4459952	GCF_001387835.1_8898_8_47_CLST_13	0	sanntis	73010	91927	NRP|Polyketide	Isolate	GCF_001387835.1_8898_8_47	refseq	NZ_CPBQ01000004.1
4459953	GCF_001387835.1_8898_8_47_CLST_14	0	sanntis	14769	20295	Alkaloid	Isolate	GCF_001387835.1_8898_8_47	refseq	NZ_CPBQ01000042.1
4459955	GCF_001387835.1_8898_8_47_CLST_16	0	sanntis	64372	82517	Polyketide	Isolate	GCF_001387835.1_8898_8_47	refseq	NZ_CPBQ01000013.1
4459956	GCF_001387835.1_8898_8_47_CLST_17	0	sanntis	34007	44477	Other	Isolate	GCF_001387835.1_8898_8_47	refseq	NZ_CPBQ01000017.1
4459957	GCF_001387835.1_8898_8_47_CLST_18	0	sanntis	80131	83056	NRP	Isolate	GCF_001387835.1_8898_8_47	refseq	NZ_CPBQ01000017.1
4459958	GCF_001387835.1_8898_8_47_CLST_19	0	sanntis	86315	116390	Polyketide	Isolate	GCF_001387835.1_8898_8_47	refseq	NZ_CPBQ01000005.1
4459960	GCF_001387835.1_8898_8_47_CLST_21	0	sanntis	14913	28495	Other	Isolate	GCF_001387835.1_8898_8_47	refseq	NZ_CPBQ01000033.1
4459961	GCF_001387835.1_8898_8_47_CLST_22	10	sanntis	80	8644	Polyketide	Isolate	GCF_001387835.1_8898_8_47	refseq	NZ_CPBQ01000012.1
4459963	GCF_001387835.1_8898_8_47_CLST_24	10	sanntis	485	8825	Terpene	Isolate	GCF_001387835.1_8898_8_47	refseq	NZ_CPBQ01000030.1
4459964	GCF_001387835.1_8898_8_47_CLST_25	0	sanntis	72434	84770	Polyketide	Isolate	GCF_001387835.1_8898_8_47	refseq	NZ_CPBQ01000009.1
4459965	GCF_001387835.1_8898_8_47_CLST_26	0	sanntis	93761	110571	Other	Isolate	GCF_001387835.1_8898_8_47	refseq	NZ_CPBQ01000009.1
4459967	GCF_001387835.1_8898_8_47_CLST_28	1	sanntis	53406	66500	Polyketide	Isolate	GCF_001387835.1_8898_8_47	refseq	NZ_CPBQ01000025.1
4459968	GCF_001387835.1_8898_8_47_CLST_29	0	sanntis	13564	47095	NRP|Polyketide	Isolate	GCF_001387835.1_8898_8_47	refseq	NZ_CPBQ01000021.1
4459970	GCF_001387835.1_8898_8_47_CLST_31	10	sanntis	1	30148	NRP|Polyketide	Isolate	GCF_001387835.1_8898_8_47	refseq	NZ_CPBQ01000026.1
4459972	GCF_001387835.1_8898_8_47_CLST_33	10	sanntis	2	6667	NRP	Isolate	GCF_001387835.1_8898_8_47	refseq	NZ_CPBQ01000032.1
4459973	GCF_001387835.1_8898_8_47_CLST_34	0	sanntis	104869	110607	RiPP	Isolate	GCF_001387835.1_8898_8_47	refseq	NZ_CPBQ01000003.1
4459974	GCF_001387835.1_8898_8_47_CLST_35	0	sanntis	158323	177427	Other	Isolate	GCF_001387835.1_8898_8_47	refseq	NZ_CPBQ01000003.1
4459975	GCF_001387835.1_8898_8_47_CLST_36	1	sanntis	213185	229902	NRP	Isolate	GCF_001387835.1_8898_8_47	refseq	NZ_CPBQ01000003.1
4459977	GCF_001387835.1_8898_8_47_CLST_38	0	sanntis	26574	40868	NRP	Isolate	GCF_001387835.1_8898_8_47	refseq	NZ_CPBQ01000029.1
4459978	GCF_001387835.1_8898_8_47_CLST_39	0	sanntis	49428	54445	NRP	Isolate	GCF_001387835.1_8898_8_47	refseq	NZ_CPBQ01000023.1
4459980	GCF_001388195.1_8939_3_31_CLST_0	0	sanntis	140064	158105	NRP|Polyketide	Isolate	GCF_001388195.1_8939_3_31	refseq	NZ_CPEC01000003.1
4459981	GCF_001388195.1_8939_3_31_CLST_1	0	sanntis	11161	23564	NRP	Isolate	GCF_001388195.1_8939_3_31	refseq	NZ_CPEC01000002.1
4459982	GCF_001388195.1_8939_3_31_CLST_2	0	sanntis	106793	110882	RiPP	Isolate	GCF_001388195.1_8939_3_31	refseq	NZ_CPEC01000002.1
4459983	GCF_001388195.1_8939_3_31_CLST_3	0	sanntis	76916	107048	Polyketide	Isolate	GCF_001388195.1_8939_3_31	refseq	NZ_CPEC01000005.1
4459985	GCF_001388195.1_8939_3_31_CLST_5	0	sanntis	7552	20738	Other	Isolate	GCF_001388195.1_8939_3_31	refseq	NZ_CPEC01000014.1
4459986	GCF_001388195.1_8939_3_31_CLST_6	0	sanntis	85853	90870	NRP	Isolate	GCF_001388195.1_8939_3_31	refseq	NZ_CPEC01000014.1
4459990	GCF_001388195.1_8939_3_31_CLST_10	0	sanntis	119621	136230	Polyketide	Isolate	GCF_001388195.1_8939_3_31	refseq	NZ_CPEC01000008.1
4459991	GCF_001388195.1_8939_3_31_CLST_11	0	sanntis	30928	39712	Saccharide	Isolate	GCF_001388195.1_8939_3_31	refseq	NZ_CPEC01000018.1
4459992	GCF_001388195.1_8939_3_31_CLST_12	0	sanntis	33662	53199	Polyketide	Isolate	GCF_001388195.1_8939_3_31	refseq	NZ_CPEC01000001.1
4459993	GCF_001388195.1_8939_3_31_CLST_13	0	sanntis	247309	249856	Terpene	Isolate	GCF_001388195.1_8939_3_31	refseq	NZ_CPEC01000001.1
4459994	GCF_001388195.1_8939_3_31_CLST_14	0	sanntis	297378	313320	Polyketide	Isolate	GCF_001388195.1_8939_3_31	refseq	NZ_CPEC01000001.1
4459995	GCF_001388195.1_8939_3_31_CLST_15	0	sanntis	471570	477308	RiPP	Isolate	GCF_001388195.1_8939_3_31	refseq	NZ_CPEC01000001.1
4459996	GCF_001388195.1_8939_3_31_CLST_16	0	sanntis	525082	544186	Other	Isolate	GCF_001388195.1_8939_3_31	refseq	NZ_CPEC01000001.1
4459997	GCF_001388195.1_8939_3_31_CLST_17	0	sanntis	579971	596688	NRP	Isolate	GCF_001388195.1_8939_3_31	refseq	NZ_CPEC01000001.1
4460001	GCF_001388195.1_8939_3_31_CLST_21	0	sanntis	113603	134760	NRP|Polyketide	Isolate	GCF_001388195.1_8939_3_31	refseq	NZ_CPEC01000010.1
4460002	GCF_001388195.1_8939_3_31_CLST_22	1	sanntis	142781	158775	NRP|Polyketide	Isolate	GCF_001388195.1_8939_3_31	refseq	NZ_CPEC01000010.1
4460004	GCF_001388195.1_8939_3_31_CLST_24	0	sanntis	46284	91378	Polyketide	Isolate	GCF_001388195.1_8939_3_31	refseq	NZ_CPEC01000013.1
4460006	GCF_001388195.1_8939_3_31_CLST_26	0	sanntis	15888	49419	NRP|Polyketide	Isolate	GCF_001388195.1_8939_3_31	refseq	NZ_CPEC01000022.1
4460008	GCF_001388195.1_8939_3_31_CLST_28	0	sanntis	34036	44506	Other	Isolate	GCF_001388195.1_8939_3_31	refseq	NZ_CPEC01000019.1
4460009	GCF_001388195.1_8939_3_31_CLST_29	0	sanntis	80160	83085	NRP	Isolate	GCF_001388195.1_8939_3_31	refseq	NZ_CPEC01000019.1
4460010	GCF_001388195.1_8939_3_31_CLST_30	10	sanntis	467	8807	Terpene	Isolate	GCF_001388195.1_8939_3_31	refseq	NZ_CPEC01000028.1
4460011	GCF_001388195.1_8939_3_31_CLST_31	1	sanntis	29557	38093	Polyketide	Isolate	GCF_001388195.1_8939_3_31	refseq	NZ_CPEC01000031.1
4460012	GCF_001388195.1_8939_3_31_CLST_32	0	sanntis	6736	84375	NRP|Polyketide	Isolate	GCF_001388195.1_8939_3_31	refseq	NZ_CPEC01000015.1
4460014	GCF_001388195.1_8939_3_31_CLST_34	0	sanntis	31227	53244	NRP	Isolate	GCF_001388195.1_8939_3_31	refseq	NZ_CPEC01000024.1
4460016	GCF_001388195.1_8939_3_31_CLST_36	0	sanntis	72532	84868	Polyketide	Isolate	GCF_001388195.1_8939_3_31	refseq	NZ_CPEC01000011.1
4460017	GCF_001388195.1_8939_3_31_CLST_37	0	sanntis	93912	110740	Other	Isolate	GCF_001388195.1_8939_3_31	refseq	NZ_CPEC01000011.1
4460019	GCF_001388195.1_8939_3_31_CLST_39	10	sanntis	61	8625	Polyketide	Isolate	GCF_001388195.1_8939_3_31	refseq	NZ_CPEC01000021.1
4460021	GCF_001388535.1_8939_3_78_CLST_0	0	sanntis	21921	34324	NRP	Isolate	GCF_001388535.1_8939_3_78	refseq	NZ_CPFL01000022.1
4460022	GCF_001388535.1_8939_3_78_CLST_1	0	sanntis	49486	54503	NRP	Isolate	GCF_001388535.1_8939_3_78	refseq	NZ_CPFL01000021.1
4460024	GCF_001388535.1_8939_3_78_CLST_3	0	sanntis	82357	90767	Polyketide	Isolate	GCF_001388535.1_8939_3_78	refseq	NZ_CPFL01000020.1
4460026	GCF_001388535.1_8939_3_78_CLST_5	10	sanntis	1	30149	NRP|Polyketide	Isolate	GCF_001388535.1_8939_3_78	refseq	NZ_CPFL01000028.1
4460028	GCF_001388535.1_8939_3_78_CLST_7	0	sanntis	29948	76102	Polyketide	Isolate	GCF_001388535.1_8939_3_78	refseq	NZ_CPFL01000012.1
4460030	GCF_001388535.1_8939_3_78_CLST_9	0	sanntis	7552	20738	Other	Isolate	GCF_001388535.1_8939_3_78	refseq	NZ_CPFL01000033.1
4460031	GCF_001388535.1_8939_3_78_CLST_10	0	sanntis	142987	161028	NRP|Polyketide	Isolate	GCF_001388535.1_8939_3_78	refseq	NZ_CPFL01000003.1
4460034	GCF_001388535.1_8939_3_78_CLST_13	0	sanntis	54300	64770	Other	Isolate	GCF_001388535.1_8939_3_78	refseq	NZ_CPFL01000015.1
4460035	GCF_001388535.1_8939_3_78_CLST_14	0	sanntis	6722	84304	NRP|Polyketide	Isolate	GCF_001388535.1_8939_3_78	refseq	NZ_CPFL01000008.1
4460037	GCF_001388535.1_8939_3_78_CLST_16	1	sanntis	34083	41793	Terpene	Isolate	GCF_001388535.1_8939_3_78	refseq	NZ_CPFL01000031.1
4460038	GCF_001388535.1_8939_3_78_CLST_17	0	sanntis	14759	34040	Polyketide	Isolate	GCF_001388535.1_8939_3_78	refseq	NZ_CPFL01000001.1
4460039	GCF_001388535.1_8939_3_78_CLST_18	0	sanntis	228189	230736	Terpene	Isolate	GCF_001388535.1_8939_3_78	refseq	NZ_CPFL01000001.1
4460040	GCF_001388535.1_8939_3_78_CLST_19	0	sanntis	278053	294163	Polyketide	Isolate	GCF_001388535.1_8939_3_78	refseq	NZ_CPFL01000001.1
4460041	GCF_001388535.1_8939_3_78_CLST_20	0	sanntis	452247	457985	RiPP	Isolate	GCF_001388535.1_8939_3_78	refseq	NZ_CPFL01000001.1
4460042	GCF_001388535.1_8939_3_78_CLST_21	0	sanntis	505702	524806	Other	Isolate	GCF_001388535.1_8939_3_78	refseq	NZ_CPFL01000001.1
4460043	GCF_001388535.1_8939_3_78_CLST_22	0	sanntis	560591	577308	NRP	Isolate	GCF_001388535.1_8939_3_78	refseq	NZ_CPFL01000001.1
4460046	GCF_001388535.1_8939_3_78_CLST_25	0	sanntis	30264	39415	Saccharide	Isolate	GCF_001388535.1_8939_3_78	refseq	NZ_CPFL01000016.1
4460047	GCF_001388535.1_8939_3_78_CLST_26	0	sanntis	9550	40072	NRP|Polyketide	Isolate	GCF_001388535.1_8939_3_78	refseq	NZ_CPFL01000027.1
4460048	GCF_001388535.1_8939_3_78_CLST_27	1	sanntis	48093	64087	NRP|Polyketide	Isolate	GCF_001388535.1_8939_3_78	refseq	NZ_CPFL01000027.1
4460050	GCF_001388535.1_8939_3_78_CLST_29	0	sanntis	43916	48005	RiPP	Isolate	GCF_001388535.1_8939_3_78	refseq	NZ_CPFL01000011.1
4460051	GCF_001388535.1_8939_3_78_CLST_30	1	sanntis	29361	37865	NRP	Isolate	GCF_001388535.1_8939_3_78	refseq	NZ_CPFL01000032.1
4460052	GCF_001388535.1_8939_3_78_CLST_31	0	sanntis	39487	57027	Other	Isolate	GCF_001388535.1_8939_3_78	refseq	NZ_CPFL01000002.1
4460053	GCF_001388535.1_8939_3_78_CLST_32	0	sanntis	65359	77695	Polyketide	Isolate	GCF_001388535.1_8939_3_78	refseq	NZ_CPFL01000002.1
4460054	GCF_001388535.1_8939_3_78_CLST_33	0	sanntis	185125	217432	NRP|Polyketide	Isolate	GCF_001388535.1_8939_3_78	refseq	NZ_CPFL01000002.1
4460057	GCF_001388535.1_8939_3_78_CLST_36	0	sanntis	24382	41929	Polyketide	Isolate	GCF_001388535.1_8939_3_78	refseq	NZ_CPFL01000007.1
4460058	GCF_001388535.1_8939_3_78_CLST_37	0	sanntis	14762	20288	Alkaloid	Isolate	GCF_001388535.1_8939_3_78	refseq	NZ_CPFL01000039.1
4460060	GCF_001388535.1_8939_3_78_CLST_39	0	sanntis	86523	110512	Polyketide	Isolate	GCF_001388535.1_8939_3_78	refseq	NZ_CPFL01000005.1
4460063	GCF_001388775.1_8898_8_76_CLST_1	10	sanntis	21	7922	Alkaloid	Isolate	GCF_001388775.1_8898_8_76	refseq	NZ_CPCO01000041.1
4460065	GCF_001388775.1_8898_8_76_CLST_3	10	sanntis	61	8625	Polyketide	Isolate	GCF_001388775.1_8898_8_76	refseq	NZ_CPCO01000025.1
4460067	GCF_001388775.1_8898_8_76_CLST_5	0	sanntis	18152	96561	NRP|Polyketide	Isolate	GCF_001388775.1_8898_8_76	refseq	NZ_CPCO01000017.1
4460069	GCF_001388775.1_8898_8_76_CLST_7	0	sanntis	7526	20712	Other	Isolate	GCF_001388775.1_8898_8_76	refseq	NZ_CPCO01000012.1
4460070	GCF_001388775.1_8898_8_76_CLST_8	0	sanntis	85835	90852	NRP	Isolate	GCF_001388775.1_8898_8_76	refseq	NZ_CPCO01000012.1
4460072	GCF_001388775.1_8898_8_76_CLST_10	0	sanntis	13206	25609	NRP	Isolate	GCF_001388775.1_8898_8_76	refseq	NZ_CPCO01000032.1
4460073	GCF_001388775.1_8898_8_76_CLST_11	10	sanntis	3	5655	NRP|Polyketide	Isolate	GCF_001388775.1_8898_8_76	refseq	NZ_CPCO01000030.1
4460074	GCF_001388775.1_8898_8_76_CLST_12	0	sanntis	50352	52899	Terpene	Isolate	GCF_001388775.1_8898_8_76	refseq	NZ_CPCO01000018.1
4460075	GCF_001388775.1_8898_8_76_CLST_13	0	sanntis	143817	156153	Polyketide	Isolate	GCF_001388775.1_8898_8_76	refseq	NZ_CPCO01000002.1
4460076	GCF_001388775.1_8898_8_76_CLST_14	0	sanntis	165197	182007	Other	Isolate	GCF_001388775.1_8898_8_76	refseq	NZ_CPCO01000002.1
4460078	GCF_001388775.1_8898_8_76_CLST_16	0	sanntis	46218	91312	Polyketide	Isolate	GCF_001388775.1_8898_8_76	refseq	NZ_CPCO01000011.1
4460081	GCF_001388775.1_8898_8_76_CLST_19	0	sanntis	30925	39653	Saccharide	Isolate	GCF_001388775.1_8898_8_76	refseq	NZ_CPCO01000020.1
4460082	GCF_001388775.1_8898_8_76_CLST_20	0	sanntis	34383	66691	NRP|Polyketide	Isolate	GCF_001388775.1_8898_8_76	refseq	NZ_CPCO01000027.1
4460084	GCF_001388775.1_8898_8_76_CLST_22	10	sanntis	1	6648	NRP	Isolate	GCF_001388775.1_8898_8_76	refseq	NZ_CPCO01000034.1
4460085	GCF_001388775.1_8898_8_76_CLST_23	0	sanntis	34007	44477	Other	Isolate	GCF_001388775.1_8898_8_76	refseq	NZ_CPCO01000021.1
4460086	GCF_001388775.1_8898_8_76_CLST_24	0	sanntis	80139	83064	NRP	Isolate	GCF_001388775.1_8898_8_76	refseq	NZ_CPCO01000021.1
4460087	GCF_001388775.1_8898_8_76_CLST_25	10	sanntis	393	17110	NRP	Isolate	GCF_001388775.1_8898_8_76	refseq	NZ_CPCO01000001.1
4460088	GCF_001388775.1_8898_8_76_CLST_26	0	sanntis	53363	74356	Other	Isolate	GCF_001388775.1_8898_8_76	refseq	NZ_CPCO01000001.1
4460089	GCF_001388775.1_8898_8_76_CLST_27	0	sanntis	284297	298145	Polyketide	Isolate	GCF_001388775.1_8898_8_76	refseq	NZ_CPCO01000001.1
4460091	GCF_001388775.1_8898_8_76_CLST_29	10	sanntis	494	8834	Terpene	Isolate	GCF_001388775.1_8898_8_76	refseq	NZ_CPCO01000013.1
4460092	GCF_001388775.1_8898_8_76_CLST_30	0	sanntis	52679	83201	NRP|Polyketide	Isolate	GCF_001388775.1_8898_8_76	refseq	NZ_CPCO01000013.1
4460093	GCF_001388775.1_8898_8_76_CLST_31	1	sanntis	94937	107216	NRP|Polyketide	Isolate	GCF_001388775.1_8898_8_76	refseq	NZ_CPCO01000013.1
4460095	GCF_001388775.1_8898_8_76_CLST_33	10	sanntis	3	30069	NRP|Polyketide	Isolate	GCF_001388775.1_8898_8_76	refseq	NZ_CPCO01000028.1
4460097	GCF_001388775.1_8898_8_76_CLST_35	0	sanntis	14759	34296	Polyketide	Isolate	GCF_001388775.1_8898_8_76	refseq	NZ_CPCO01000004.1
4460099	GCF_001388775.1_8898_8_76_CLST_37	1	sanntis	76853	105574	Polyketide	Isolate	GCF_001388775.1_8898_8_76	refseq	NZ_CPCO01000014.1
4460101	GCF_001388775.1_8898_8_76_CLST_39	10	sanntis	101	11014	NRP|Polyketide	Isolate	GCF_001388775.1_8898_8_76	refseq	NZ_CPCO01000010.1
4460102	GCF_001388775.1_8898_8_76_CLST_40	0	sanntis	24382	41929	Polyketide	Isolate	GCF_001388775.1_8898_8_76	refseq	NZ_CPCO01000006.1
4460103	GCF_001388935.1_8939_3_84_CLST_0	0	sanntis	176639	179186	Terpene	Isolate	GCF_001388935.1_8939_3_84	refseq	NZ_CPFR01000001.1
4460105	GCF_001388935.1_8939_3_84_CLST_2	0	sanntis	13300	46831	NRP|Polyketide	Isolate	GCF_001388935.1_8939_3_84	refseq	NZ_CPFR01000021.1
4460107	GCF_001388935.1_8939_3_84_CLST_4	10	sanntis	1	8882	Other	Isolate	GCF_001388935.1_8939_3_84	refseq	NZ_CPFR01000027.1
4460108	GCF_001388935.1_8939_3_84_CLST_5	0	sanntis	14951	28533	Other	Isolate	GCF_001388935.1_8939_3_84	refseq	NZ_CPFR01000041.1
4460109	GCF_001388935.1_8939_3_84_CLST_6	0	sanntis	34034	44504	Other	Isolate	GCF_001388935.1_8939_3_84	refseq	NZ_CPFR01000017.1
4460110	GCF_001388935.1_8939_3_84_CLST_7	0	sanntis	80157	83082	NRP	Isolate	GCF_001388935.1_8939_3_84	refseq	NZ_CPFR01000017.1
4460111	GCF_001388935.1_8939_3_84_CLST_8	1	sanntis	49846	57556	Terpene	Isolate	GCF_001388935.1_8939_3_84	refseq	NZ_CPFR01000032.1
4460112	GCF_001388935.1_8939_3_84_CLST_9	0	sanntis	72999	91916	NRP|Polyketide	Isolate	GCF_001388935.1_8939_3_84	refseq	NZ_CPFR01000003.1
4460113	GCF_001388935.1_8939_3_84_CLST_10	0	sanntis	72475	84811	Polyketide	Isolate	GCF_001388935.1_8939_3_84	refseq	NZ_CPFR01000006.1
4460114	GCF_001388935.1_8939_3_84_CLST_11	0	sanntis	93802	110612	Other	Isolate	GCF_001388935.1_8939_3_84	refseq	NZ_CPFR01000006.1
4460116	GCF_001388935.1_8939_3_84_CLST_13	0	sanntis	9496	40018	NRP|Polyketide	Isolate	GCF_001388935.1_8939_3_84	refseq	NZ_CPFR01000026.1
4460117	GCF_001388935.1_8939_3_84_CLST_14	1	sanntis	48039	65420	NRP|Polyketide	Isolate	GCF_001388935.1_8939_3_84	refseq	NZ_CPFR01000026.1
4460119	GCF_001388935.1_8939_3_84_CLST_16	0	sanntis	29947	76101	Polyketide	Isolate	GCF_001388935.1_8939_3_84	refseq	NZ_CPFR01000011.1
4460122	GCF_001388935.1_8939_3_84_CLST_19	0	sanntis	14647	33928	Polyketide	Isolate	GCF_001388935.1_8939_3_84	refseq	NZ_CPFR01000036.1
4460123	GCF_001388935.1_8939_3_84_CLST_20	10	sanntis	16	13572	Polyketide	Isolate	GCF_001388935.1_8939_3_84	refseq	NZ_CPFR01000039.1
4460125	GCF_001388935.1_8939_3_84_CLST_22	0	sanntis	21333	28155	NRP	Isolate	GCF_001388935.1_8939_3_84	refseq	NZ_CPFR01000022.1
4460127	GCF_001388935.1_8939_3_84_CLST_24	0	sanntis	104803	110541	RiPP	Isolate	GCF_001388935.1_8939_3_84	refseq	NZ_CPFR01000002.1
4460128	GCF_001388935.1_8939_3_84_CLST_25	0	sanntis	158258	177362	Other	Isolate	GCF_001388935.1_8939_3_84	refseq	NZ_CPFR01000002.1
4460129	GCF_001388935.1_8939_3_84_CLST_26	0	sanntis	213200	229917	NRP	Isolate	GCF_001388935.1_8939_3_84	refseq	NZ_CPFR01000002.1
4460131	GCF_001388935.1_8939_3_84_CLST_28	0	sanntis	82706	91116	Polyketide	Isolate	GCF_001388935.1_8939_3_84	refseq	NZ_CPFR01000020.1
4460133	GCF_001388935.1_8939_3_84_CLST_30	0	sanntis	64421	82566	Polyketide	Isolate	GCF_001388935.1_8939_3_84	refseq	NZ_CPFR01000013.1
4460134	GCF_001388935.1_8939_3_84_CLST_31	0	sanntis	6801	84440	NRP|Polyketide	Isolate	GCF_001388935.1_8939_3_84	refseq	NZ_CPFR01000014.1
4460136	GCF_001388935.1_8939_3_84_CLST_33	0	sanntis	50082	61024	Polyketide	Isolate	GCF_001388935.1_8939_3_84	refseq	NZ_CPFR01000029.1
4460137	GCF_001388935.1_8939_3_84_CLST_34	0	sanntis	27604	41898	NRP	Isolate	GCF_001388935.1_8939_3_84	refseq	NZ_CPFR01000035.1
4460138	GCF_001388935.1_8939_3_84_CLST_35	0	sanntis	30142	52159	NRP	Isolate	GCF_001388935.1_8939_3_84	refseq	NZ_CPFR01000030.1
4460140	GCF_001388935.1_8939_3_84_CLST_37	0	sanntis	47511	53037	Alkaloid	Isolate	GCF_001388935.1_8939_3_84	refseq	NZ_CPFR01000025.1
4460142	GCF_001388935.1_8939_3_84_CLST_39	0	sanntis	59379	70805	Saccharide	Isolate	GCF_001388935.1_8939_3_84	refseq	NZ_CPFR01000016.1
4460143	GCF_001388935.1_8939_3_84_CLST_40	0	sanntis	76964	107096	Polyketide	Isolate	GCF_001388935.1_8939_3_84	refseq	NZ_CPFR01000005.1
4460145	GCF_001389555.1_8939_3_6_CLST_0	0	sanntis	113683	134840	NRP|Polyketide	Isolate	GCF_001389555.1_8939_3_6	refseq	NZ_CPFA01000007.1
4460146	GCF_001389555.1_8939_3_6_CLST_1	1	sanntis	142861	158855	NRP|Polyketide	Isolate	GCF_001389555.1_8939_3_6	refseq	NZ_CPFA01000007.1
4460148	GCF_001389555.1_8939_3_6_CLST_3	0	sanntis	81193	89603	Polyketide	Isolate	GCF_001389555.1_8939_3_6	refseq	NZ_CPFA01000018.1
4460150	GCF_001389555.1_8939_3_6_CLST_5	0	sanntis	7539	20725	Other	Isolate	GCF_001389555.1_8939_3_6	refseq	NZ_CPFA01000032.1
4460151	GCF_001389555.1_8939_3_6_CLST_6	10	sanntis	494	8834	Terpene	Isolate	GCF_001389555.1_8939_3_6	refseq	NZ_CPFA01000031.1
4460152	GCF_001389555.1_8939_3_6_CLST_7	10	sanntis	1	8882	Other	Isolate	GCF_001389555.1_8939_3_6	refseq	NZ_CPFA01000003.1
4460154	GCF_001389555.1_8939_3_6_CLST_9	0	sanntis	112412	130452	NRP|Polyketide	Isolate	GCF_001389555.1_8939_3_6	refseq	NZ_CPFA01000004.1
4460156	GCF_001389555.1_8939_3_6_CLST_11	0	sanntis	24394	41941	Polyketide	Isolate	GCF_001389555.1_8939_3_6	refseq	NZ_CPFA01000013.1
4460159	GCF_001389555.1_8939_3_6_CLST_14	0	sanntis	72474	84810	Polyketide	Isolate	GCF_001389555.1_8939_3_6	refseq	NZ_CPFA01000009.1
4460160	GCF_001389555.1_8939_3_6_CLST_15	0	sanntis	93854	110664	Other	Isolate	GCF_001389555.1_8939_3_6	refseq	NZ_CPFA01000009.1
4460162	GCF_001389555.1_8939_3_6_CLST_17	0	sanntis	21333	28155	NRP	Isolate	GCF_001389555.1_8939_3_6	refseq	NZ_CPFA01000020.1
4460164	GCF_001389555.1_8939_3_6_CLST_19	0	sanntis	13393	25796	NRP	Isolate	GCF_001389555.1_8939_3_6	refseq	NZ_CPFA01000027.1
4460165	GCF_001389555.1_8939_3_6_CLST_20	10	sanntis	84	7985	Alkaloid	Isolate	GCF_001389555.1_8939_3_6	refseq	NZ_CPFA01000043.1
4460167	GCF_001389555.1_8939_3_6_CLST_22	0	sanntis	30550	39701	Saccharide	Isolate	GCF_001389555.1_8939_3_6	refseq	NZ_CPFA01000002.1
4460168	GCF_001389555.1_8939_3_6_CLST_23	0	sanntis	176971	207101	Polyketide	Isolate	GCF_001389555.1_8939_3_6	refseq	NZ_CPFA01000002.1
4460170	GCF_001389555.1_8939_3_6_CLST_25	10	sanntis	414	17130	NRP	Isolate	GCF_001389555.1_8939_3_6	refseq	NZ_CPFA01000001.1
4460171	GCF_001389555.1_8939_3_6_CLST_26	0	sanntis	53383	74377	Other	Isolate	GCF_001389555.1_8939_3_6	refseq	NZ_CPFA01000001.1
4460172	GCF_001389555.1_8939_3_6_CLST_27	0	sanntis	257026	264708	Terpene	Isolate	GCF_001389555.1_8939_3_6	refseq	NZ_CPFA01000001.1
4460173	GCF_001389555.1_8939_3_6_CLST_28	0	sanntis	335693	346635	Polyketide	Isolate	GCF_001389555.1_8939_3_6	refseq	NZ_CPFA01000001.1
4460174	GCF_001389555.1_8939_3_6_CLST_29	0	sanntis	399148	401695	Terpene	Isolate	GCF_001389555.1_8939_3_6	refseq	NZ_CPFA01000001.1
4460176	GCF_001389555.1_8939_3_6_CLST_31	1	sanntis	30488	36967	NRP	Isolate	GCF_001389555.1_8939_3_6	refseq	NZ_CPFA01000035.1
4460177	GCF_001389555.1_8939_3_6_CLST_32	0	sanntis	29947	76101	Polyketide	Isolate	GCF_001389555.1_8939_3_6	refseq	NZ_CPFA01000014.1
4460179	GCF_001389555.1_8939_3_6_CLST_34	10	sanntis	1	30149	NRP|Polyketide	Isolate	GCF_001389555.1_8939_3_6	refseq	NZ_CPFA01000023.1
4460181	GCF_001389555.1_8939_3_6_CLST_36	0	sanntis	34031	44501	Other	Isolate	GCF_001389555.1_8939_3_6	refseq	NZ_CPFA01000017.1
4460182	GCF_001389555.1_8939_3_6_CLST_37	0	sanntis	80163	83088	NRP	Isolate	GCF_001389555.1_8939_3_6	refseq	NZ_CPFA01000017.1
4460183	GCF_001389555.1_8939_3_6_CLST_38	0	sanntis	34690	66998	NRP|Polyketide	Isolate	GCF_001389555.1_8939_3_6	refseq	NZ_CPFA01000019.1
4460185	GCF_001389555.1_8939_3_6_CLST_40	0	sanntis	6722	84363	NRP|Polyketide	Isolate	GCF_001389555.1_8939_3_6	refseq	NZ_CPFA01000010.1
4460187	GCF_001389695.1_8939_3_5_CLST_0	0	sanntis	26610	40904	NRP	Isolate	GCF_001389695.1_8939_3_5	refseq	NZ_CPEP01000027.1
4460188	GCF_001389695.1_8939_3_5_CLST_1	1	sanntis	49396	62490	Polyketide	Isolate	GCF_001389695.1_8939_3_5	refseq	NZ_CPEP01000024.1
4460189	GCF_001389695.1_8939_3_5_CLST_2	0	sanntis	77066	107195	Polyketide	Isolate	GCF_001389695.1_8939_3_5	refseq	NZ_CPEP01000007.1
4460191	GCF_001389695.1_8939_3_5_CLST_4	11	sanntis	140	12794	RiPP	Isolate	GCF_001389695.1_8939_3_5	refseq	NZ_CPEP01000044.1
4460193	GCF_001389695.1_8939_3_5_CLST_6	0	sanntis	63506	138798	NRP|Polyketide	Isolate	GCF_001389695.1_8939_3_5	refseq	NZ_CPEP01000004.1
4460195	GCF_001389695.1_8939_3_5_CLST_8	0	sanntis	62513	73981	Saccharide	Isolate	GCF_001389695.1_8939_3_5	refseq	NZ_CPEP01000002.1
4460196	GCF_001389695.1_8939_3_5_CLST_9	0	sanntis	207528	236792	NRP|Polyketide	Isolate	GCF_001389695.1_8939_3_5	refseq	NZ_CPEP01000002.1
4460197	GCF_001389695.1_8939_3_5_CLST_10	1	sanntis	244813	260806	NRP|Polyketide	Isolate	GCF_001389695.1_8939_3_5	refseq	NZ_CPEP01000002.1
4460199	GCF_001389695.1_8939_3_5_CLST_12	0	sanntis	49752	54769	NRP	Isolate	GCF_001389695.1_8939_3_5	refseq	NZ_CPEP01000012.1
4460200	GCF_001389695.1_8939_3_5_CLST_13	0	sanntis	67590	112806	Polyketide	Isolate	GCF_001389695.1_8939_3_5	refseq	NZ_CPEP01000012.1
4460202	GCF_001389695.1_8939_3_5_CLST_15	0	sanntis	34102	42862	Alkaloid|Terpene	Isolate	GCF_001389695.1_8939_3_5	refseq	NZ_CPEP01000020.1
4460204	GCF_001389695.1_8939_3_5_CLST_17	10	sanntis	3	30069	NRP|Polyketide	Isolate	GCF_001389695.1_8939_3_5	refseq	NZ_CPEP01000025.1
4460206	GCF_001389695.1_8939_3_5_CLST_19	0	sanntis	6773	24307	Other	Isolate	GCF_001389695.1_8939_3_5	refseq	NZ_CPEP01000015.1
4460207	GCF_001389695.1_8939_3_5_CLST_20	0	sanntis	33404	45740	Polyketide	Isolate	GCF_001389695.1_8939_3_5	refseq	NZ_CPEP01000015.1
4460209	GCF_001389695.1_8939_3_5_CLST_22	0	sanntis	13545	47076	NRP|Polyketide	Isolate	GCF_001389695.1_8939_3_5	refseq	NZ_CPEP01000008.1
4460211	GCF_001389695.1_8939_3_5_CLST_24	0	sanntis	112330	130371	NRP|Polyketide	Isolate	GCF_001389695.1_8939_3_5	refseq	NZ_CPEP01000006.1
4460212	GCF_001389695.1_8939_3_5_CLST_25	10	sanntis	2	17343	NRP	Isolate	GCF_001389695.1_8939_3_5	refseq	NZ_CPEP01000005.1
4460213	GCF_001389695.1_8939_3_5_CLST_26	0	sanntis	53614	74607	Other	Isolate	GCF_001389695.1_8939_3_5	refseq	NZ_CPEP01000005.1
4460215	GCF_001389695.1_8939_3_5_CLST_28	0	sanntis	54352	66784	Other	Isolate	GCF_001389695.1_8939_3_5	refseq	NZ_CPEP01000017.1
4460216	GCF_001389695.1_8939_3_5_CLST_29	10	sanntis	3	5813	Polyketide	Isolate	GCF_001389695.1_8939_3_5	refseq	NZ_CPEP01000021.1
4460218	GCF_001389695.1_8939_3_5_CLST_31	10	sanntis	1	6690	NRP	Isolate	GCF_001389695.1_8939_3_5	refseq	NZ_CPEP01000030.1
4460219	GCF_001389695.1_8939_3_5_CLST_32	0	sanntis	69159	71706	Terpene	Isolate	GCF_001389695.1_8939_3_5	refseq	NZ_CPEP01000001.1
4460220	GCF_001389695.1_8939_3_5_CLST_33	0	sanntis	266043	285580	Polyketide	Isolate	GCF_001389695.1_8939_3_5	refseq	NZ_CPEP01000001.1
4460222	GCF_001389695.1_8939_3_5_CLST_35	0	sanntis	15232	29308	Other	Isolate	GCF_001389695.1_8939_3_5	refseq	NZ_CPEP01000031.1
4460224	GCF_001389695.1_8939_3_5_CLST_37	0	sanntis	142147	159693	Polyketide	Isolate	GCF_001389695.1_8939_3_5	refseq	NZ_CPEP01000003.1
4460226	GCF_001389755.1_8987_4_88_CLST_0	0	sanntis	32059	54076	NRP	Isolate	GCF_001389755.1_8987_4_88	refseq	NZ_CPIB01000027.1
4460228	GCF_001389755.1_8987_4_88_CLST_2	0	sanntis	44076	48165	RiPP	Isolate	GCF_001389755.1_8987_4_88	refseq	NZ_CPIB01000011.1
4460229	GCF_001389755.1_8987_4_88_CLST_3	0	sanntis	32659	52196	Polyketide	Isolate	GCF_001389755.1_8987_4_88	refseq	NZ_CPIB01000017.1
4460231	GCF_001389755.1_8987_4_88_CLST_5	10	sanntis	1	7329	NRP	Isolate	GCF_001389755.1_8987_4_88	refseq	NZ_CPIB01000034.1
4460232	GCF_001389755.1_8987_4_88_CLST_6	0	sanntis	25957	40251	NRP	Isolate	GCF_001389755.1_8987_4_88	refseq	NZ_CPIB01000030.1
4460233	GCF_001389755.1_8987_4_88_CLST_7	0	sanntis	176498	186238	Other	Isolate	GCF_001389755.1_8987_4_88	refseq	NZ_CPIB01000001.1
4460234	GCF_001389755.1_8987_4_88_CLST_8	0	sanntis	247390	263500	Polyketide	Isolate	GCF_001389755.1_8987_4_88	refseq	NZ_CPIB01000001.1
4460236	GCF_001389755.1_8987_4_88_CLST_10	0	sanntis	21333	28155	NRP	Isolate	GCF_001389755.1_8987_4_88	refseq	NZ_CPIB01000023.1
4460238	GCF_001389755.1_8987_4_88_CLST_12	0	sanntis	113683	134840	NRP|Polyketide	Isolate	GCF_001389755.1_8987_4_88	refseq	NZ_CPIB01000007.1
4460239	GCF_001389755.1_8987_4_88_CLST_13	0	sanntis	142861	162314	NRP|Polyketide	Isolate	GCF_001389755.1_8987_4_88	refseq	NZ_CPIB01000007.1
4460241	GCF_001389755.1_8987_4_88_CLST_15	0	sanntis	9271	14797	Alkaloid	Isolate	GCF_001389755.1_8987_4_88	refseq	NZ_CPIB01000046.1
4460243	GCF_001389755.1_8987_4_88_CLST_17	0	sanntis	83448	91011	Polyketide	Isolate	GCF_001389755.1_8987_4_88	refseq	NZ_CPIB01000013.1
4460244	GCF_001389755.1_8987_4_88_CLST_18	0	sanntis	59237	70660	Saccharide	Isolate	GCF_001389755.1_8987_4_88	refseq	NZ_CPIB01000018.1
4460245	GCF_001389755.1_8987_4_88_CLST_19	0	sanntis	46284	91378	Polyketide	Isolate	GCF_001389755.1_8987_4_88	refseq	NZ_CPIB01000012.1
4460247	GCF_001389755.1_8987_4_88_CLST_21	0	sanntis	34422	66729	NRP|Polyketide	Isolate	GCF_001389755.1_8987_4_88	refseq	NZ_CPIB01000022.1
4460249	GCF_001389755.1_8987_4_88_CLST_23	10	sanntis	88	8652	Polyketide	Isolate	GCF_001389755.1_8987_4_88	refseq	NZ_CPIB01000024.1
4460251	GCF_001389755.1_8987_4_88_CLST_25	0	sanntis	86524	110513	Polyketide	Isolate	GCF_001389755.1_8987_4_88	refseq	NZ_CPIB01000005.1
4460253	GCF_001389755.1_8987_4_88_CLST_27	0	sanntis	14941	28523	Other	Isolate	GCF_001389755.1_8987_4_88	refseq	NZ_CPIB01000035.1
4460254	GCF_001389755.1_8987_4_88_CLST_28	0	sanntis	141458	159499	NRP|Polyketide	Isolate	GCF_001389755.1_8987_4_88	refseq	NZ_CPIB01000003.1
4460256	GCF_001389755.1_8987_4_88_CLST_30	0	sanntis	34027	44497	Other	Isolate	GCF_001389755.1_8987_4_88	refseq	NZ_CPIB01000019.1
4460257	GCF_001389755.1_8987_4_88_CLST_31	0	sanntis	80151	83076	NRP	Isolate	GCF_001389755.1_8987_4_88	refseq	NZ_CPIB01000019.1
4460258	GCF_001389755.1_8987_4_88_CLST_32	0	sanntis	39422	56944	Other	Isolate	GCF_001389755.1_8987_4_88	refseq	NZ_CPIB01000009.1
4460259	GCF_001389755.1_8987_4_88_CLST_33	0	sanntis	65276	77612	Polyketide	Isolate	GCF_001389755.1_8987_4_88	refseq	NZ_CPIB01000009.1
4460261	GCF_001389755.1_8987_4_88_CLST_35	1	sanntis	34089	41799	Terpene	Isolate	GCF_001389755.1_8987_4_88	refseq	NZ_CPIB01000032.1
4460262	GCF_001389755.1_8987_4_88_CLST_36	0	sanntis	18159	95919	NRP|Polyketide	Isolate	GCF_001389755.1_8987_4_88	refseq	NZ_CPIB01000015.1
4460264	GCF_001389755.1_8987_4_88_CLST_38	0	sanntis	23202	28940	RiPP	Isolate	GCF_001389755.1_8987_4_88	refseq	NZ_CPIB01000010.1
4460265	GCF_001389755.1_8987_4_88_CLST_39	0	sanntis	76657	95293	Other	Isolate	GCF_001389755.1_8987_4_88	refseq	NZ_CPIB01000010.1
4460266	GCF_001389755.1_8987_4_88_CLST_40	0	sanntis	131515	148232	NRP	Isolate	GCF_001389755.1_8987_4_88	refseq	NZ_CPIB01000010.1
4460269	GCF_001389875.1_8987_4_59_CLST_1	0	sanntis	21044	40582	Polyketide	Isolate	GCF_001389875.1_8987_4_59	refseq	NZ_CPHG01000031.1
4460270	GCF_001389875.1_8987_4_59_CLST_2	0	sanntis	86479	110468	Polyketide	Isolate	GCF_001389875.1_8987_4_59	refseq	NZ_CPHG01000008.1
4460272	GCF_001389875.1_8987_4_59_CLST_4	10	sanntis	1	7329	NRP	Isolate	GCF_001389875.1_8987_4_59	refseq	NZ_CPHG01000032.1
4460273	GCF_001389875.1_8987_4_59_CLST_5	0	sanntis	176979	179526	Terpene	Isolate	GCF_001389875.1_8987_4_59	refseq	NZ_CPHG01000004.1
4460275	GCF_001389875.1_8987_4_59_CLST_7	0	sanntis	104708	110446	RiPP	Isolate	GCF_001389875.1_8987_4_59	refseq	NZ_CPHG01000003.1
4460276	GCF_001389875.1_8987_4_59_CLST_8	0	sanntis	158502	177001	Other	Isolate	GCF_001389875.1_8987_4_59	refseq	NZ_CPHG01000003.1
4460277	GCF_001389875.1_8987_4_59_CLST_9	0	sanntis	212778	229494	NRP	Isolate	GCF_001389875.1_8987_4_59	refseq	NZ_CPHG01000003.1
4460279	GCF_001389875.1_8987_4_59_CLST_11	0	sanntis	21893	34296	NRP	Isolate	GCF_001389875.1_8987_4_59	refseq	NZ_CPHG01000023.1
4460280	GCF_001389875.1_8987_4_59_CLST_12	1	sanntis	46301	79011	Polyketide	Isolate	GCF_001389875.1_8987_4_59	refseq	NZ_CPHG01000021.1
4460282	GCF_001389875.1_8987_4_59_CLST_14	10	sanntis	1	17679	Polyketide	Isolate	GCF_001389875.1_8987_4_59	refseq	NZ_CPHG01000019.1
4460284	GCF_001389875.1_8987_4_59_CLST_16	0	sanntis	63593	75062	Saccharide	Isolate	GCF_001389875.1_8987_4_59	refseq	NZ_CPHG01000006.1
4460285	GCF_001389875.1_8987_4_59_CLST_17	0	sanntis	44214	49070	RiPP	Isolate	GCF_001389875.1_8987_4_59	refseq	NZ_CPHG01000013.1
4460286	GCF_001389875.1_8987_4_59_CLST_18	0	sanntis	54837	65730	Other	Isolate	GCF_001389875.1_8987_4_59	refseq	NZ_CPHG01000020.1
4460287	GCF_001389875.1_8987_4_59_CLST_19	0	sanntis	118687	136234	Polyketide	Isolate	GCF_001389875.1_8987_4_59	refseq	NZ_CPHG01000001.1
4460288	GCF_001389875.1_8987_4_59_CLST_20	0	sanntis	13538	47068	NRP|Polyketide	Isolate	GCF_001389875.1_8987_4_59	refseq	NZ_CPHG01000007.1
4460289	GCF_001389875.1_8987_4_59_CLST_21	0	sanntis	154611	166947	Polyketide	Isolate	GCF_001389875.1_8987_4_59	refseq	NZ_CPHG01000007.1
4460290	GCF_001389875.1_8987_4_59_CLST_22	0	sanntis	175938	193475	Other	Isolate	GCF_001389875.1_8987_4_59	refseq	NZ_CPHG01000007.1
4460293	GCF_001389875.1_8987_4_59_CLST_25	10	sanntis	88	11017	NRP|Polyketide	Isolate	GCF_001389875.1_8987_4_59	refseq	NZ_CPHG01000014.1
4460294	GCF_001389875.1_8987_4_59_CLST_26	10	sanntis	2	13095	Polyketide	Isolate	GCF_001389875.1_8987_4_59	refseq	NZ_CPHG01000029.1
4460295	GCF_001389875.1_8987_4_59_CLST_27	0	sanntis	80111	89501	Alkaloid|Terpene	Isolate	GCF_001389875.1_8987_4_59	refseq	NZ_CPHG01000015.1
4460297	GCF_001389875.1_8987_4_59_CLST_29	0	sanntis	22045	28867	NRP	Isolate	GCF_001389875.1_8987_4_59	refseq	NZ_CPHG01000016.1
4460298	GCF_001389875.1_8987_4_59_CLST_30	0	sanntis	93464	107541	Other	Isolate	GCF_001389875.1_8987_4_59	refseq	NZ_CPHG01000016.1
4460300	GCF_001389875.1_8987_4_59_CLST_32	10	sanntis	1	30148	NRP|Polyketide	Isolate	GCF_001389875.1_8987_4_59	refseq	NZ_CPHG01000025.1
4460302	GCF_001389875.1_8987_4_59_CLST_34	0	sanntis	18198	96620	NRP|Polyketide	Isolate	GCF_001389875.1_8987_4_59	refseq	NZ_CPHG01000005.1
4460304	GCF_001389875.1_8987_4_59_CLST_36	0	sanntis	11714	40978	NRP|Polyketide	Isolate	GCF_001389875.1_8987_4_59	refseq	NZ_CPHG01000026.1
4460305	GCF_001389875.1_8987_4_59_CLST_37	1	sanntis	48999	64993	NRP|Polyketide	Isolate	GCF_001389875.1_8987_4_59	refseq	NZ_CPHG01000026.1
4460307	GCF_001390115.1_8898_8_57_CLST_0	10	sanntis	294	20615	Other	Isolate	GCF_001390115.1_8898_8_57	refseq	NZ_CPBZ01000017.1
4460308	GCF_001390115.1_8898_8_57_CLST_1	0	sanntis	29606	41942	Polyketide	Isolate	GCF_001390115.1_8898_8_57	refseq	NZ_CPBZ01000017.1
4460310	GCF_001390115.1_8898_8_57_CLST_3	10	sanntis	1	30148	NRP|Polyketide	Isolate	GCF_001390115.1_8898_8_57	refseq	NZ_CPBZ01000023.1
4460312	GCF_001390115.1_8898_8_57_CLST_5	0	sanntis	46244	91219	Polyketide	Isolate	GCF_001390115.1_8898_8_57	refseq	NZ_CPBZ01000011.1
4460314	GCF_001390115.1_8898_8_57_CLST_7	0	sanntis	7526	20712	Other	Isolate	GCF_001390115.1_8898_8_57	refseq	NZ_CPBZ01000016.1
4460315	GCF_001390115.1_8898_8_57_CLST_8	0	sanntis	86497	91514	NRP	Isolate	GCF_001390115.1_8898_8_57	refseq	NZ_CPBZ01000016.1
4460317	GCF_001390115.1_8898_8_57_CLST_10	0	sanntis	13058	25461	NRP	Isolate	GCF_001390115.1_8898_8_57	refseq	NZ_CPBZ01000025.1
4460319	GCF_001390115.1_8898_8_57_CLST_12	0	sanntis	76832	106964	Polyketide	Isolate	GCF_001390115.1_8898_8_57	refseq	NZ_CPBZ01000007.1
4460321	GCF_001390115.1_8898_8_57_CLST_14	10	sanntis	160	15613	NRP|Polyketide	Isolate	GCF_001390115.1_8898_8_57	refseq	NZ_CPBZ01000024.1
4460322	GCF_001390115.1_8898_8_57_CLST_15	0	sanntis	24174	53438	NRP|Polyketide	Isolate	GCF_001390115.1_8898_8_57	refseq	NZ_CPBZ01000024.1
4460324	GCF_001390115.1_8898_8_57_CLST_17	0	sanntis	123773	141320	Polyketide	Isolate	GCF_001390115.1_8898_8_57	refseq	NZ_CPBZ01000003.1
4460325	GCF_001390115.1_8898_8_57_CLST_18	10	sanntis	36	7937	Alkaloid	Isolate	GCF_001390115.1_8898_8_57	refseq	NZ_CPBZ01000026.1
4460326	GCF_001390115.1_8898_8_57_CLST_19	0	sanntis	21949	31339	Alkaloid|Terpene	Isolate	GCF_001390115.1_8898_8_57	refseq	NZ_CPBZ01000026.1
4460328	GCF_001390115.1_8898_8_57_CLST_21	0	sanntis	106704	112442	RiPP	Isolate	GCF_001390115.1_8898_8_57	refseq	NZ_CPBZ01000004.1
4460329	GCF_001390115.1_8898_8_57_CLST_22	0	sanntis	160498	178995	Other	Isolate	GCF_001390115.1_8898_8_57	refseq	NZ_CPBZ01000004.1
4460330	GCF_001390115.1_8898_8_57_CLST_23	1	sanntis	214799	231516	NRP	Isolate	GCF_001390115.1_8898_8_57	refseq	NZ_CPBZ01000004.1
4460332	GCF_001390115.1_8898_8_57_CLST_25	0	sanntis	44005	49041	RiPP	Isolate	GCF_001390115.1_8898_8_57	refseq	NZ_CPBZ01000015.1
4460333	GCF_001390115.1_8898_8_57_CLST_26	10	sanntis	2	6673	NRP	Isolate	GCF_001390115.1_8898_8_57	refseq	NZ_CPBZ01000031.1
4460334	GCF_001390115.1_8898_8_57_CLST_27	0	sanntis	18161	95899	NRP|Polyketide	Isolate	GCF_001390115.1_8898_8_57	refseq	NZ_CPBZ01000006.1
4460336	GCF_001390115.1_8898_8_57_CLST_29	0	sanntis	140830	173138	NRP|Polyketide	Isolate	GCF_001390115.1_8898_8_57	refseq	NZ_CPBZ01000009.1
4460338	GCF_001390115.1_8898_8_57_CLST_31	0	sanntis	14603	34141	Polyketide	Isolate	GCF_001390115.1_8898_8_57	refseq	NZ_CPBZ01000001.1
4460339	GCF_001390115.1_8898_8_57_CLST_32	0	sanntis	228339	230886	Terpene	Isolate	GCF_001390115.1_8898_8_57	refseq	NZ_CPBZ01000001.1
4460341	GCF_001390115.1_8898_8_57_CLST_34	0	sanntis	50515	65095	Polyketide	Isolate	GCF_001390115.1_8898_8_57	refseq	NZ_CPBZ01000002.1
4460342	GCF_001390115.1_8898_8_57_CLST_35	0	sanntis	133958	152876	NRP|Polyketide	Isolate	GCF_001390115.1_8898_8_57	refseq	NZ_CPBZ01000002.1
4460343	GCF_001390115.1_8898_8_57_CLST_36	10	sanntis	1	10388	Polyketide	Isolate	GCF_001390115.1_8898_8_57	refseq	NZ_CPBZ01000013.1
4460345	GCF_001390115.1_8898_8_57_CLST_38	1	sanntis	80594	98514	Polyketide	Isolate	GCF_001390115.1_8898_8_57	refseq	NZ_CPBZ01000020.1
4460347	GCF_001390115.1_8898_8_57_CLST_40	0	sanntis	62654	74123	Saccharide	Isolate	GCF_001390115.1_8898_8_57	refseq	NZ_CPBZ01000008.1
4460348	GCF_001390115.1_8898_8_57_CLST_41	0	sanntis	34018	44435	Other	Isolate	GCF_001390115.1_8898_8_57	refseq	NZ_CPBZ01000021.1
4460349	GCF_001390115.1_8898_8_57_CLST_42	0	sanntis	80089	81777	NRP	Isolate	GCF_001390115.1_8898_8_57	refseq	NZ_CPBZ01000021.1
4460351	GCF_001390975.1_8987_4_32_CLST_1	0	sanntis	80124	89514	Alkaloid|Terpene	Isolate	GCF_001390975.1_8987_4_32	refseq	NZ_CPGN01000014.1
4460353	GCF_001390975.1_8987_4_32_CLST_3	0	sanntis	72534	84870	Polyketide	Isolate	GCF_001390975.1_8987_4_32	refseq	NZ_CPGN01000019.1
4460354	GCF_001390975.1_8987_4_32_CLST_4	1	sanntis	98552	101242	Terpene	Isolate	GCF_001390975.1_8987_4_32	refseq	NZ_CPGN01000019.1
4460355	GCF_001390975.1_8987_4_32_CLST_5	1	sanntis	58029	67917	Other	Isolate	GCF_001390975.1_8987_4_32	refseq	NZ_CPGN01000024.1
4460357	GCF_001390975.1_8987_4_32_CLST_7	0	sanntis	119708	136317	Polyketide	Isolate	GCF_001390975.1_8987_4_32	refseq	NZ_CPGN01000007.1
4460358	GCF_001390975.1_8987_4_32_CLST_8	0	sanntis	34354	66662	NRP|Polyketide	Isolate	GCF_001390975.1_8987_4_32	refseq	NZ_CPGN01000022.1
4460360	GCF_001390975.1_8987_4_32_CLST_10	0	sanntis	80712	98641	Polyketide	Isolate	GCF_001390975.1_8987_4_32	refseq	NZ_CPGN01000020.1
4460362	GCF_001390975.1_8987_4_32_CLST_12	0	sanntis	22045	28867	NRP	Isolate	GCF_001390975.1_8987_4_32	refseq	NZ_CPGN01000023.1
4460364	GCF_001390975.1_8987_4_32_CLST_14	0	sanntis	62650	74116	Saccharide	Isolate	GCF_001390975.1_8987_4_32	refseq	NZ_CPGN01000003.1
4460365	GCF_001390975.1_8987_4_32_CLST_15	0	sanntis	207526	236790	NRP|Polyketide	Isolate	GCF_001390975.1_8987_4_32	refseq	NZ_CPGN01000003.1
4460366	GCF_001390975.1_8987_4_32_CLST_16	1	sanntis	244811	260804	NRP|Polyketide	Isolate	GCF_001390975.1_8987_4_32	refseq	NZ_CPGN01000003.1
4460368	GCF_001390975.1_8987_4_32_CLST_18	1	sanntis	113832	124489	NRP|Polyketide	Isolate	GCF_001390975.1_8987_4_32	refseq	NZ_CPGN01000012.1
4460369	GCF_001390975.1_8987_4_32_CLST_19	0	sanntis	6725	84304	NRP|Polyketide	Isolate	GCF_001390975.1_8987_4_32	refseq	NZ_CPGN01000018.1
4460371	GCF_001390975.1_8987_4_32_CLST_21	0	sanntis	54318	64788	Other	Isolate	GCF_001390975.1_8987_4_32	refseq	NZ_CPGN01000005.1
4460372	GCF_001390975.1_8987_4_32_CLST_22	0	sanntis	14631	34168	Polyketide	Isolate	GCF_001390975.1_8987_4_32	refseq	NZ_CPGN01000002.1
4460373	GCF_001390975.1_8987_4_32_CLST_23	0	sanntis	228476	231023	Terpene	Isolate	GCF_001390975.1_8987_4_32	refseq	NZ_CPGN01000002.1
4460375	GCF_001390975.1_8987_4_32_CLST_25	0	sanntis	34881	56898	NRP	Isolate	GCF_001390975.1_8987_4_32	refseq	NZ_CPGN01000026.1
4460377	GCF_001390975.1_8987_4_32_CLST_27	0	sanntis	56844	61880	RiPP	Isolate	GCF_001390975.1_8987_4_32	refseq	NZ_CPGN01000009.1
4460378	GCF_001390975.1_8987_4_32_CLST_28	0	sanntis	76302	91536	Other	Isolate	GCF_001390975.1_8987_4_32	refseq	NZ_CPGN01000009.1
4460379	GCF_001390975.1_8987_4_32_CLST_29	0	sanntis	109220	116727	RiPP	Isolate	GCF_001390975.1_8987_4_32	refseq	NZ_CPGN01000004.1
4460380	GCF_001390975.1_8987_4_32_CLST_30	0	sanntis	164442	183547	Other	Isolate	GCF_001390975.1_8987_4_32	refseq	NZ_CPGN01000004.1
4460381	GCF_001390975.1_8987_4_32_CLST_31	0	sanntis	219403	236120	NRP	Isolate	GCF_001390975.1_8987_4_32	refseq	NZ_CPGN01000004.1
4460383	GCF_001390975.1_8987_4_32_CLST_33	1	sanntis	126132	131784	NRP|Polyketide	Isolate	GCF_001390975.1_8987_4_32	refseq	NZ_CPGN01000011.1
4460384	GCF_001390975.1_8987_4_32_CLST_34	0	sanntis	13639	26042	NRP	Isolate	GCF_001390975.1_8987_4_32	refseq	NZ_CPGN01000030.1
4460386	GCF_001390975.1_8987_4_32_CLST_36	10	sanntis	1	6687	NRP	Isolate	GCF_001390975.1_8987_4_32	refseq	NZ_CPGN01000029.1
4460387	GCF_001390975.1_8987_4_32_CLST_37	10	sanntis	137	11653	Polyketide	Isolate	GCF_001390975.1_8987_4_32	refseq	NZ_CPGN01000028.1
4460388	GCF_001390975.1_8987_4_32_CLST_38	0	sanntis	15857	29934	Other	Isolate	GCF_001390975.1_8987_4_32	refseq	NZ_CPGN01000034.1
4460389	GCF_001390975.1_8987_4_32_CLST_39	0	sanntis	48945	95100	Polyketide	Isolate	GCF_001390975.1_8987_4_32	refseq	NZ_CPGN01000001.1
4460390	GCF_001390975.1_8987_4_32_CLST_40	0	sanntis	225499	249623	Polyketide	Isolate	GCF_001390975.1_8987_4_32	refseq	NZ_CPGN01000001.1
4460393	GCF_001391095.1_8898_8_39_CLST_0	0	sanntis	59227	70650	Saccharide	Isolate	GCF_001391095.1_8898_8_39	refseq	NZ_CPBI01000016.1
4460394	GCF_001391095.1_8898_8_39_CLST_1	0	sanntis	33726	53007	Polyketide	Isolate	GCF_001391095.1_8898_8_39	refseq	NZ_CPBI01000001.1
4460395	GCF_001391095.1_8898_8_39_CLST_2	0	sanntis	318325	320872	Terpene	Isolate	GCF_001391095.1_8898_8_39	refseq	NZ_CPBI01000001.1
4460396	GCF_001391095.1_8898_8_39_CLST_3	0	sanntis	370706	384300	Polyketide	Isolate	GCF_001391095.1_8898_8_39	refseq	NZ_CPBI01000001.1
4460398	GCF_001391095.1_8898_8_39_CLST_5	0	sanntis	24427	41974	Polyketide	Isolate	GCF_001391095.1_8898_8_39	refseq	NZ_CPBI01000013.1
4460399	GCF_001391095.1_8898_8_39_CLST_6	0	sanntis	29975	76129	Polyketide	Isolate	GCF_001391095.1_8898_8_39	refseq	NZ_CPBI01000010.1
4460401	GCF_001391095.1_8898_8_39_CLST_8	0	sanntis	13313	46844	NRP|Polyketide	Isolate	GCF_001391095.1_8898_8_39	refseq	NZ_CPBI01000021.1
4460403	GCF_001391095.1_8898_8_39_CLST_10	10	sanntis	494	8834	Terpene	Isolate	GCF_001391095.1_8898_8_39	refseq	NZ_CPBI01000034.1
4460405	GCF_001391095.1_8898_8_39_CLST_12	0	sanntis	26574	40868	NRP	Isolate	GCF_001391095.1_8898_8_39	refseq	NZ_CPBI01000031.1
4460406	GCF_001391095.1_8898_8_39_CLST_13	0	sanntis	18159	95866	NRP|Polyketide	Isolate	GCF_001391095.1_8898_8_39	refseq	NZ_CPBI01000015.1
4460408	GCF_001391095.1_8898_8_39_CLST_15	10	sanntis	129	15583	NRP|Polyketide	Isolate	GCF_001391095.1_8898_8_39	refseq	NZ_CPBI01000027.1
4460409	GCF_001391095.1_8898_8_39_CLST_16	0	sanntis	24144	54666	NRP|Polyketide	Isolate	GCF_001391095.1_8898_8_39	refseq	NZ_CPBI01000027.1
4460411	GCF_001391095.1_8898_8_39_CLST_18	0	sanntis	21333	28155	NRP	Isolate	GCF_001391095.1_8898_8_39	refseq	NZ_CPBI01000022.1
4460413	GCF_001391095.1_8898_8_39_CLST_20	0	sanntis	54504	88066	NRP	Isolate	GCF_001391095.1_8898_8_39	refseq	NZ_CPBI01000006.1
4460416	GCF_001391095.1_8898_8_39_CLST_23	0	sanntis	54316	64786	Other	Isolate	GCF_001391095.1_8898_8_39	refseq	NZ_CPBI01000017.1
4460418	GCF_001391095.1_8898_8_39_CLST_25	0	sanntis	14714	20240	Alkaloid	Isolate	GCF_001391095.1_8898_8_39	refseq	NZ_CPBI01000042.1
4460420	GCF_001391095.1_8898_8_39_CLST_27	10	sanntis	1	30148	NRP|Polyketide	Isolate	GCF_001391095.1_8898_8_39	refseq	NZ_CPBI01000028.1
4460422	GCF_001391095.1_8898_8_39_CLST_29	0	sanntis	14941	28523	Other	Isolate	GCF_001391095.1_8898_8_39	refseq	NZ_CPBI01000037.1
4460423	GCF_001391095.1_8898_8_39_CLST_30	0	sanntis	106268	112006	RiPP	Isolate	GCF_001391095.1_8898_8_39	refseq	NZ_CPBI01000002.1
4460424	GCF_001391095.1_8898_8_39_CLST_31	0	sanntis	159780	178884	Other	Isolate	GCF_001391095.1_8898_8_39	refseq	NZ_CPBI01000002.1
4460425	GCF_001391095.1_8898_8_39_CLST_32	0	sanntis	214722	231439	NRP	Isolate	GCF_001391095.1_8898_8_39	refseq	NZ_CPBI01000002.1
4460427	GCF_001391095.1_8898_8_39_CLST_34	1	sanntis	29367	36866	NRP	Isolate	GCF_001391095.1_8898_8_39	refseq	NZ_CPBI01000036.1
4460428	GCF_001391095.1_8898_8_39_CLST_35	0	sanntis	48131	67048	NRP|Polyketide	Isolate	GCF_001391095.1_8898_8_39	refseq	NZ_CPBI01000003.1
4460429	GCF_001391095.1_8898_8_39_CLST_36	0	sanntis	39506	57028	Other	Isolate	GCF_001391095.1_8898_8_39	refseq	NZ_CPBI01000008.1
4460430	GCF_001391095.1_8898_8_39_CLST_37	0	sanntis	65307	77643	Polyketide	Isolate	GCF_001391095.1_8898_8_39	refseq	NZ_CPBI01000008.1
4460432	GCF_001391095.1_8898_8_39_CLST_39	0	sanntis	80730	89140	Polyketide	Isolate	GCF_001391095.1_8898_8_39	refseq	NZ_CPBI01000020.1
4460434	GCF_001391115.1_8987_4_35_CLST_0	0	sanntis	34036	44506	Other	Isolate	GCF_001391115.1_8987_4_35	refseq	NZ_CPGS01000018.1
4460435	GCF_001391115.1_8987_4_35_CLST_1	0	sanntis	80160	83085	NRP	Isolate	GCF_001391115.1_8987_4_35	refseq	NZ_CPGS01000018.1
4460436	GCF_001391115.1_8987_4_35_CLST_2	0	sanntis	8666	14192	Alkaloid	Isolate	GCF_001391115.1_8987_4_35	refseq	NZ_CPGS01000048.1
4460439	GCF_001391115.1_8987_4_35_CLST_5	0	sanntis	13293	46824	NRP|Polyketide	Isolate	GCF_001391115.1_8987_4_35	refseq	NZ_CPGS01000005.1
4460441	GCF_001391115.1_8987_4_35_CLST_7	0	sanntis	24427	41974	Polyketide	Isolate	GCF_001391115.1_8987_4_35	refseq	NZ_CPGS01000014.1
4460442	GCF_001391115.1_8987_4_35_CLST_8	0	sanntis	30928	39656	Saccharide	Isolate	GCF_001391115.1_8987_4_35	refseq	NZ_CPGS01000017.1
4460443	GCF_001391115.1_8987_4_35_CLST_9	0	sanntis	54985	77002	NRP	Isolate	GCF_001391115.1_8987_4_35	refseq	NZ_CPGS01000022.1
4460445	GCF_001391115.1_8987_4_35_CLST_11	0	sanntis	7547	20733	Other	Isolate	GCF_001391115.1_8987_4_35	refseq	NZ_CPGS01000035.1
4460446	GCF_001391115.1_8987_4_35_CLST_12	0	sanntis	21250	28072	NRP	Isolate	GCF_001391115.1_8987_4_35	refseq	NZ_CPGS01000023.1
4460448	GCF_001391115.1_8987_4_35_CLST_14	10	sanntis	98	8662	Polyketide	Isolate	GCF_001391115.1_8987_4_35	refseq	NZ_CPGS01000021.1
4460450	GCF_001391115.1_8987_4_35_CLST_16	0	sanntis	39373	56895	Other	Isolate	GCF_001391115.1_8987_4_35	refseq	NZ_CPGS01000007.1
4460451	GCF_001391115.1_8987_4_35_CLST_17	0	sanntis	65174	77510	Polyketide	Isolate	GCF_001391115.1_8987_4_35	refseq	NZ_CPGS01000007.1
4460453	GCF_001391115.1_8987_4_35_CLST_19	10	sanntis	115	15569	NRP|Polyketide	Isolate	GCF_001391115.1_8987_4_35	refseq	NZ_CPGS01000027.1
4460454	GCF_001391115.1_8987_4_35_CLST_20	0	sanntis	24130	54652	NRP|Polyketide	Isolate	GCF_001391115.1_8987_4_35	refseq	NZ_CPGS01000027.1
4460456	GCF_001391115.1_8987_4_35_CLST_22	1	sanntis	7896	16739	Terpene	Isolate	GCF_001391115.1_8987_4_35	refseq	NZ_CPGS01000047.1
4460457	GCF_001391115.1_8987_4_35_CLST_23	0	sanntis	86516	110505	Polyketide	Isolate	GCF_001391115.1_8987_4_35	refseq	NZ_CPGS01000004.1
4460459	GCF_001391115.1_8987_4_35_CLST_25	0	sanntis	27636	41930	NRP	Isolate	GCF_001391115.1_8987_4_35	refseq	NZ_CPGS01000032.1
4460460	GCF_001391115.1_8987_4_35_CLST_26	0	sanntis	137562	155603	NRP|Polyketide	Isolate	GCF_001391115.1_8987_4_35	refseq	NZ_CPGS01000003.1
4460462	GCF_001391115.1_8987_4_35_CLST_28	0	sanntis	61545	136810	NRP|Polyketide	Isolate	GCF_001391115.1_8987_4_35	refseq	NZ_CPGS01000008.1
4460464	GCF_001391115.1_8987_4_35_CLST_30	0	sanntis	56906	60995	RiPP	Isolate	GCF_001391115.1_8987_4_35	refseq	NZ_CPGS01000010.1
4460465	GCF_001391115.1_8987_4_35_CLST_31	0	sanntis	46284	91378	Polyketide	Isolate	GCF_001391115.1_8987_4_35	refseq	NZ_CPGS01000013.1
4460467	GCF_001391115.1_8987_4_35_CLST_33	0	sanntis	176784	179331	Terpene	Isolate	GCF_001391115.1_8987_4_35	refseq	NZ_CPGS01000001.1
4460468	GCF_001391115.1_8987_4_35_CLST_34	0	sanntis	231865	242807	Polyketide	Isolate	GCF_001391115.1_8987_4_35	refseq	NZ_CPGS01000001.1
4460470	GCF_001391115.1_8987_4_35_CLST_36	0	sanntis	104739	110477	RiPP	Isolate	GCF_001391115.1_8987_4_35	refseq	NZ_CPGS01000002.1
4460471	GCF_001391115.1_8987_4_35_CLST_37	0	sanntis	158194	177298	Other	Isolate	GCF_001391115.1_8987_4_35	refseq	NZ_CPGS01000002.1
4460472	GCF_001391115.1_8987_4_35_CLST_38	0	sanntis	212999	229716	NRP	Isolate	GCF_001391115.1_8987_4_35	refseq	NZ_CPGS01000002.1
4460474	GCF_001391115.1_8987_4_35_CLST_40	0	sanntis	27277	48044	Polyketide	Isolate	GCF_001391115.1_8987_4_35	refseq	NZ_CPGS01000016.1
4460476	GCF_001391115.1_8987_4_35_CLST_42	0	sanntis	18099	37380	Polyketide	Isolate	GCF_001391115.1_8987_4_35	refseq	NZ_CPGS01000033.1
4460477	GCF_001391295.1_8987_4_34_CLST_0	0	sanntis	24439	41986	Polyketide	Isolate	GCF_001391295.1_8987_4_34	refseq	NZ_CPGR01000014.1
4460478	GCF_001391295.1_8987_4_34_CLST_1	0	sanntis	34432	66740	NRP|Polyketide	Isolate	GCF_001391295.1_8987_4_34	refseq	NZ_CPGR01000022.1
4460480	GCF_001391295.1_8987_4_34_CLST_3	0	sanntis	43859	47948	RiPP	Isolate	GCF_001391295.1_8987_4_34	refseq	NZ_CPGR01000012.1
4460481	GCF_001391295.1_8987_4_34_CLST_4	0	sanntis	46284	91375	Polyketide	Isolate	GCF_001391295.1_8987_4_34	refseq	NZ_CPGR01000013.1
4460483	GCF_001391295.1_8987_4_34_CLST_6	0	sanntis	14721	34002	Polyketide	Isolate	GCF_001391295.1_8987_4_34	refseq	NZ_CPGR01000001.1
4460484	GCF_001391295.1_8987_4_34_CLST_7	0	sanntis	228070	230617	Terpene	Isolate	GCF_001391295.1_8987_4_34	refseq	NZ_CPGR01000001.1
4460485	GCF_001391295.1_8987_4_34_CLST_8	0	sanntis	282955	298332	Polyketide	Isolate	GCF_001391295.1_8987_4_34	refseq	NZ_CPGR01000001.1
4460487	GCF_001391295.1_8987_4_34_CLST_10	10	sanntis	1	6681	NRP	Isolate	GCF_001391295.1_8987_4_34	refseq	NZ_CPGR01000035.1
4460488	GCF_001391295.1_8987_4_34_CLST_11	10	sanntis	88	8652	Polyketide	Isolate	GCF_001391295.1_8987_4_34	refseq	NZ_CPGR01000021.1
4460490	GCF_001391295.1_8987_4_34_CLST_13	0	sanntis	27624	41918	NRP	Isolate	GCF_001391295.1_8987_4_34	refseq	NZ_CPGR01000026.1
4460491	GCF_001391295.1_8987_4_34_CLST_14	10	sanntis	494	8834	Terpene	Isolate	GCF_001391295.1_8987_4_34	refseq	NZ_CPGR01000032.1
4460492	GCF_001391295.1_8987_4_34_CLST_15	10	sanntis	1	30150	NRP|Polyketide	Isolate	GCF_001391295.1_8987_4_34	refseq	NZ_CPGR01000027.1
4460494	GCF_001391295.1_8987_4_34_CLST_17	0	sanntis	34042	44511	Other	Isolate	GCF_001391295.1_8987_4_34	refseq	NZ_CPGR01000018.1
4460495	GCF_001391295.1_8987_4_34_CLST_18	0	sanntis	80165	83090	NRP	Isolate	GCF_001391295.1_8987_4_34	refseq	NZ_CPGR01000018.1
4460496	GCF_001391295.1_8987_4_34_CLST_19	0	sanntis	72470	84806	Polyketide	Isolate	GCF_001391295.1_8987_4_34	refseq	NZ_CPGR01000008.1
4460497	GCF_001391295.1_8987_4_34_CLST_20	0	sanntis	93850	110660	Other	Isolate	GCF_001391295.1_8987_4_34	refseq	NZ_CPGR01000008.1
4460499	GCF_001391295.1_8987_4_34_CLST_22	0	sanntis	30550	39701	Saccharide	Isolate	GCF_001391295.1_8987_4_34	refseq	NZ_CPGR01000017.1
4460500	GCF_001391295.1_8987_4_34_CLST_23	0	sanntis	73061	91978	NRP|Polyketide	Isolate	GCF_001391295.1_8987_4_34	refseq	NZ_CPGR01000003.1
4460501	GCF_001391295.1_8987_4_34_CLST_24	11	sanntis	2	5336	Polyketide	Isolate	GCF_001391295.1_8987_4_34	refseq	NZ_CPGR01000056.1
4460502	GCF_001391295.1_8987_4_34_CLST_25	0	sanntis	113631	134788	NRP|Polyketide	Isolate	GCF_001391295.1_8987_4_34	refseq	NZ_CPGR01000006.1
4460503	GCF_001391295.1_8987_4_34_CLST_26	0	sanntis	142809	162262	NRP|Polyketide	Isolate	GCF_001391295.1_8987_4_34	refseq	NZ_CPGR01000006.1
4460505	GCF_001391295.1_8987_4_34_CLST_28	10	sanntis	3	17173	NRP	Isolate	GCF_001391295.1_8987_4_34	refseq	NZ_CPGR01000002.1
4460506	GCF_001391295.1_8987_4_34_CLST_29	0	sanntis	53426	74419	Other	Isolate	GCF_001391295.1_8987_4_34	refseq	NZ_CPGR01000002.1
4460508	GCF_001391295.1_8987_4_34_CLST_31	1	sanntis	18158	96643	NRP|Polyketide	Isolate	GCF_001391295.1_8987_4_34	refseq	NZ_CPGR01000019.1
4460510	GCF_001391295.1_8987_4_34_CLST_33	0	sanntis	14762	20288	Alkaloid	Isolate	GCF_001391295.1_8987_4_34	refseq	NZ_CPGR01000042.1
4460512	GCF_001391295.1_8987_4_34_CLST_35	0	sanntis	7546	20732	Other	Isolate	GCF_001391295.1_8987_4_34	refseq	NZ_CPGR01000015.1
4460513	GCF_001391295.1_8987_4_34_CLST_36	0	sanntis	85855	90872	NRP	Isolate	GCF_001391295.1_8987_4_34	refseq	NZ_CPGR01000015.1
4460516	GCF_001391295.1_8987_4_34_CLST_39	0	sanntis	86518	110507	Polyketide	Isolate	GCF_001391295.1_8987_4_34	refseq	NZ_CPGR01000004.1
4460518	GCF_001391315.1_8939_3_17_CLST_0	0	sanntis	143822	156157	Polyketide	Isolate	GCF_001391315.1_8939_3_17	refseq	NZ_CPDR01000003.1
4460519	GCF_001391315.1_8939_3_17_CLST_1	0	sanntis	165201	182011	Other	Isolate	GCF_001391315.1_8939_3_17	refseq	NZ_CPDR01000003.1
4460521	GCF_001391315.1_8939_3_17_CLST_3	10	sanntis	82	7983	Alkaloid	Isolate	GCF_001391315.1_8939_3_17	refseq	NZ_CPDR01000046.1
4460523	GCF_001391315.1_8939_3_17_CLST_5	10	sanntis	128	15582	NRP|Polyketide	Isolate	GCF_001391315.1_8939_3_17	refseq	NZ_CPDR01000027.1
4460524	GCF_001391315.1_8939_3_17_CLST_6	0	sanntis	24143	54665	NRP|Polyketide	Isolate	GCF_001391315.1_8939_3_17	refseq	NZ_CPDR01000027.1
4460526	GCF_001391315.1_8939_3_17_CLST_8	0	sanntis	13304	46835	NRP|Polyketide	Isolate	GCF_001391315.1_8939_3_17	refseq	NZ_CPDR01000021.1
4460528	GCF_001391315.1_8939_3_17_CLST_10	1	sanntis	28136	40855	Polyketide	Isolate	GCF_001391315.1_8939_3_17	refseq	NZ_CPDR01000033.1
4460529	GCF_001391315.1_8939_3_17_CLST_11	0	sanntis	43920	48009	RiPP	Isolate	GCF_001391315.1_8939_3_17	refseq	NZ_CPDR01000010.1
4460530	GCF_001391315.1_8939_3_17_CLST_12	0	sanntis	158891	177995	Other	Isolate	GCF_001391315.1_8939_3_17	refseq	NZ_CPDR01000002.1
4460531	GCF_001391315.1_8939_3_17_CLST_13	1	sanntis	213833	240792	NRP	Isolate	GCF_001391315.1_8939_3_17	refseq	NZ_CPDR01000002.1
4460533	GCF_001391315.1_8939_3_17_CLST_15	0	sanntis	77003	107134	Polyketide	Isolate	GCF_001391315.1_8939_3_17	refseq	NZ_CPDR01000005.1
4460535	GCF_001391315.1_8939_3_17_CLST_17	0	sanntis	46284	91378	Polyketide	Isolate	GCF_001391315.1_8939_3_17	refseq	NZ_CPDR01000011.1
4460537	GCF_001391315.1_8939_3_17_CLST_19	0	sanntis	80842	89252	Polyketide	Isolate	GCF_001391315.1_8939_3_17	refseq	NZ_CPDR01000020.1
4460539	GCF_001391315.1_8939_3_17_CLST_21	0	sanntis	39381	53675	NRP	Isolate	GCF_001391315.1_8939_3_17	refseq	NZ_CPDR01000025.1
4460540	GCF_001391315.1_8939_3_17_CLST_22	0	sanntis	59227	70650	Saccharide	Isolate	GCF_001391315.1_8939_3_17	refseq	NZ_CPDR01000016.1
4460541	GCF_001391315.1_8939_3_17_CLST_23	0	sanntis	6877	84518	NRP|Polyketide	Isolate	GCF_001391315.1_8939_3_17	refseq	NZ_CPDR01000014.1
4460543	GCF_001391315.1_8939_3_17_CLST_25	0	sanntis	7552	20738	Other	Isolate	GCF_001391315.1_8939_3_17	refseq	NZ_CPDR01000036.1
4460544	GCF_001391315.1_8939_3_17_CLST_26	0	sanntis	49486	54503	NRP	Isolate	GCF_001391315.1_8939_3_17	refseq	NZ_CPDR01000022.1
4460546	GCF_001391315.1_8939_3_17_CLST_28	0	sanntis	54312	64782	Other	Isolate	GCF_001391315.1_8939_3_17	refseq	NZ_CPDR01000017.1
4460548	GCF_001391315.1_8939_3_17_CLST_30	10	sanntis	1	30148	NRP|Polyketide	Isolate	GCF_001391315.1_8939_3_17	refseq	NZ_CPDR01000024.1
4460550	GCF_001391315.1_8939_3_17_CLST_32	0	sanntis	51489	68577	Polyketide	Isolate	GCF_001391315.1_8939_3_17	refseq	NZ_CPDR01000001.1
4460551	GCF_001391315.1_8939_3_17_CLST_33	0	sanntis	114836	117383	Terpene	Isolate	GCF_001391315.1_8939_3_17	refseq	NZ_CPDR01000001.1
4460552	GCF_001391315.1_8939_3_17_CLST_34	0	sanntis	311461	330742	Polyketide	Isolate	GCF_001391315.1_8939_3_17	refseq	NZ_CPDR01000001.1
4460554	GCF_001391315.1_8939_3_17_CLST_36	0	sanntis	24382	41929	Polyketide	Isolate	GCF_001391315.1_8939_3_17	refseq	NZ_CPDR01000012.1
4460555	GCF_001391315.1_8939_3_17_CLST_37	0	sanntis	49626	68543	NRP|Polyketide	Isolate	GCF_001391315.1_8939_3_17	refseq	NZ_CPDR01000004.1
4460556	GCF_001391315.1_8939_3_17_CLST_38	1	sanntis	7902	16733	Terpene	Isolate	GCF_001391315.1_8939_3_17	refseq	NZ_CPDR01000045.1
4460557	GCF_001391375.1_6540_7_3_CLST_0	1	sanntis	18072	38338	NRP	Isolate	GCF_001391375.1_6540_7_3	refseq	NZ_CNIJ01000037.1
4460558	GCF_001391375.1_6540_7_3_CLST_1	0	sanntis	8416	17176	Terpene	Isolate	GCF_001391375.1_6540_7_3	refseq	NZ_CNIJ01000057.1
4460559	GCF_001391375.1_6540_7_3_CLST_2	10	sanntis	3	5751	NRP	Isolate	GCF_001391375.1_6540_7_3	refseq	NZ_CNIJ01000024.1
4460561	GCF_001391375.1_6540_7_3_CLST_4	0	sanntis	7530	20716	Other	Isolate	GCF_001391375.1_6540_7_3	refseq	NZ_CNIJ01000038.1
4460562	GCF_001391375.1_6540_7_3_CLST_5	10	sanntis	3	6698	NRP	Isolate	GCF_001391375.1_6540_7_3	refseq	NZ_CNIJ01000042.1
4460564	GCF_001391375.1_6540_7_3_CLST_7	0	sanntis	9645	27574	Polyketide	Isolate	GCF_001391375.1_6540_7_3	refseq	NZ_CNIJ01000047.1
4460566	GCF_001391375.1_6540_7_3_CLST_9	0	sanntis	156740	175845	Other	Isolate	GCF_001391375.1_6540_7_3	refseq	NZ_CNIJ01000004.1
4460568	GCF_001391375.1_6540_7_3_CLST_11	0	sanntis	30166	41633	Saccharide	Isolate	GCF_001391375.1_6540_7_3	refseq	NZ_CNIJ01000013.1
4460569	GCF_001391375.1_6540_7_3_CLST_12	10	sanntis	60	5506	Other	Isolate	GCF_001391375.1_6540_7_3	refseq	NZ_CNIJ01000032.1
4460570	GCF_001391375.1_6540_7_3_CLST_13	1	sanntis	112317	122953	NRP|Polyketide	Isolate	GCF_001391375.1_6540_7_3	refseq	NZ_CNIJ01000007.1
4460571	GCF_001391375.1_6540_7_3_CLST_14	0	sanntis	6934	39242	NRP|Polyketide	Isolate	GCF_001391375.1_6540_7_3	refseq	NZ_CNIJ01000019.1
4460573	GCF_001391375.1_6540_7_3_CLST_16	0	sanntis	27865	44713	NRP	Isolate	GCF_001391375.1_6540_7_3	refseq	NZ_CNIJ01000030.1
4460575	GCF_001391375.1_6540_7_3_CLST_18	1	sanntis	46252	63322	Polyketide	Isolate	GCF_001391375.1_6540_7_3	refseq	NZ_CNIJ01000021.1
4460577	GCF_001391375.1_6540_7_3_CLST_20	0	sanntis	58047	70461	Terpene	Isolate	GCF_001391375.1_6540_7_3	refseq	NZ_CNIJ01000003.1
4460578	GCF_001391375.1_6540_7_3_CLST_21	0	sanntis	79451	91787	Polyketide	Isolate	GCF_001391375.1_6540_7_3	refseq	NZ_CNIJ01000003.1
4460579	GCF_001391375.1_6540_7_3_CLST_22	10	sanntis	3	36377	NRP|Polyketide	Isolate	GCF_001391375.1_6540_7_3	refseq	NZ_CNIJ01000026.1
4460581	GCF_001391375.1_6540_7_3_CLST_24	1	sanntis	34012	40520	Terpene	Isolate	GCF_001391375.1_6540_7_3	refseq	NZ_CNIJ01000035.1
4460582	GCF_001391375.1_6540_7_3_CLST_25	0	sanntis	11115	13662	Terpene	Isolate	GCF_001391375.1_6540_7_3	refseq	NZ_CNIJ01000034.1
4460583	GCF_001391375.1_6540_7_3_CLST_26	0	sanntis	50896	80160	NRP|Polyketide	Isolate	GCF_001391375.1_6540_7_3	refseq	NZ_CNIJ01000008.1
4460584	GCF_001391375.1_6540_7_3_CLST_27	0	sanntis	88181	107633	NRP|Polyketide	Isolate	GCF_001391375.1_6540_7_3	refseq	NZ_CNIJ01000008.1
4460586	GCF_001391375.1_6540_7_3_CLST_29	0	sanntis	18202	95939	NRP|Polyketide	Isolate	GCF_001391375.1_6540_7_3	refseq	NZ_CNIJ01000010.1
4460589	GCF_001391375.1_6540_7_3_CLST_32	0	sanntis	44046	49082	RiPP	Isolate	GCF_001391375.1_6540_7_3	refseq	NZ_CNIJ01000014.1
4460590	GCF_001391375.1_6540_7_3_CLST_33	0	sanntis	63505	78740	Other	Isolate	GCF_001391375.1_6540_7_3	refseq	NZ_CNIJ01000014.1
4460591	GCF_001391375.1_6540_7_3_CLST_34	1	sanntis	45677	51329	NRP|Polyketide	Isolate	GCF_001391375.1_6540_7_3	refseq	NZ_CNIJ01000027.1
4460592	GCF_001391375.1_6540_7_3_CLST_35	0	sanntis	86505	110493	Polyketide	Isolate	GCF_001391375.1_6540_7_3	refseq	NZ_CNIJ01000002.1
4460594	GCF_001391375.1_6540_7_3_CLST_37	0	sanntis	63208	77787	Polyketide	Isolate	GCF_001391375.1_6540_7_3	refseq	NZ_CNIJ01000011.1
4460595	GCF_001391375.1_6540_7_3_CLST_38	0	sanntis	14627	34164	Polyketide	Isolate	GCF_001391375.1_6540_7_3	refseq	NZ_CNIJ01000029.1
4460597	GCF_001391415.1_6540_2_15_CLST_1	0	sanntis	55076	60112	RiPP	Isolate	GCF_001391415.1_6540_2_15	refseq	NZ_CNEY01000008.1
4460598	GCF_001391415.1_6540_2_15_CLST_2	0	sanntis	53460	62611	Saccharide	Isolate	GCF_001391415.1_6540_2_15	refseq	NZ_CNEY01000009.1
4460599	GCF_001391415.1_6540_2_15_CLST_3	10	sanntis	261	17110	NRP	Isolate	GCF_001391415.1_6540_2_15	refseq	NZ_CNEY01000055.1
4460601	GCF_001391415.1_6540_2_15_CLST_5	11	sanntis	58	23771	NRP	Isolate	GCF_001391415.1_6540_2_15	refseq	NZ_CNEY01000060.1
4460602	GCF_001391415.1_6540_2_15_CLST_6	0	sanntis	6098	39173	NRP|Polyketide	Isolate	GCF_001391415.1_6540_2_15	refseq	NZ_CNEY01000022.1
4460604	GCF_001391415.1_6540_2_15_CLST_8	0	sanntis	25319	47336	NRP	Isolate	GCF_001391415.1_6540_2_15	refseq	NZ_CNEY01000023.1
4460606	GCF_001391415.1_6540_2_15_CLST_10	0	sanntis	72475	84811	Polyketide	Isolate	GCF_001391415.1_6540_2_15	refseq	NZ_CNEY01000004.1
4460607	GCF_001391415.1_6540_2_15_CLST_11	0	sanntis	93855	111374	Other	Isolate	GCF_001391415.1_6540_2_15	refseq	NZ_CNEY01000004.1
4460609	GCF_001391415.1_6540_2_15_CLST_13	0	sanntis	14721	34258	Polyketide	Isolate	GCF_001391415.1_6540_2_15	refseq	NZ_CNEY01000032.1
4460610	GCF_001391415.1_6540_2_15_CLST_14	11	sanntis	53	7659	Polyketide	Isolate	GCF_001391415.1_6540_2_15	refseq	NZ_CNEY01000115.1
4460612	GCF_001391415.1_6540_2_15_CLST_16	10	sanntis	2	14800	NRP	Isolate	GCF_001391415.1_6540_2_15	refseq	NZ_CNEY01000037.1
4460613	GCF_001391415.1_6540_2_15_CLST_17	1	sanntis	23657	39650	NRP|Polyketide	Isolate	GCF_001391415.1_6540_2_15	refseq	NZ_CNEY01000037.1
4460615	GCF_001391415.1_6540_2_15_CLST_19	0	sanntis	11136	13683	Terpene	Isolate	GCF_001391415.1_6540_2_15	refseq	NZ_CNEY01000035.1
4460616	GCF_001391415.1_6540_2_15_CLST_20	0	sanntis	9693	27621	Polyketide	Isolate	GCF_001391415.1_6540_2_15	refseq	NZ_CNEY01000052.1
4460618	GCF_001391415.1_6540_2_15_CLST_22	1	sanntis	8256	20659	NRP	Isolate	GCF_001391415.1_6540_2_15	refseq	NZ_CNEY01000067.1
4460619	GCF_001391415.1_6540_2_15_CLST_23	10	sanntis	36	7937	Alkaloid	Isolate	GCF_001391415.1_6540_2_15	refseq	NZ_CNEY01000079.1
4460621	GCF_001391415.1_6540_2_15_CLST_25	0	sanntis	18411	36453	NRP|Polyketide	Isolate	GCF_001391415.1_6540_2_15	refseq	NZ_CNEY01000030.1
4460622	GCF_001391415.1_6540_2_15_CLST_26	0	sanntis	77903	83641	RiPP	Isolate	GCF_001391415.1_6540_2_15	refseq	NZ_CNEY01000001.1
4460623	GCF_001391415.1_6540_2_15_CLST_27	0	sanntis	131416	150521	Other	Isolate	GCF_001391415.1_6540_2_15	refseq	NZ_CNEY01000001.1
4460624	GCF_001391415.1_6540_2_15_CLST_28	1	sanntis	48827	54584	NRP	Isolate	GCF_001391415.1_6540_2_15	refseq	NZ_CNEY01000024.1
4460626	GCF_001391415.1_6540_2_15_CLST_30	10	sanntis	85	4057	RiPP	Isolate	GCF_001391415.1_6540_2_15	refseq	NZ_CNEY01000107.1
4460627	GCF_001391415.1_6540_2_15_CLST_31	10	sanntis	3	18110	Polyketide	Isolate	GCF_001391415.1_6540_2_15	refseq	NZ_CNEY01000072.1
4460629	GCF_001391415.1_6540_2_15_CLST_33	10	sanntis	3	6698	NRP	Isolate	GCF_001391415.1_6540_2_15	refseq	NZ_CNEY01000015.1
4460630	GCF_001391415.1_6540_2_15_CLST_34	0	sanntis	32471	49055	Polyketide	Isolate	GCF_001391415.1_6540_2_15	refseq	NZ_CNEY01000021.1
4460631	GCF_001391415.1_6540_2_15_CLST_35	0	sanntis	22013	36593	Polyketide	Isolate	GCF_001391415.1_6540_2_15	refseq	NZ_CNEY01000028.1
4460632	GCF_001391415.1_6540_2_15_CLST_36	0	sanntis	33985	44387	Other	Isolate	GCF_001391415.1_6540_2_15	refseq	NZ_CNEY01000005.1
4460633	GCF_001391415.1_6540_2_15_CLST_37	0	sanntis	77150	78838	NRP	Isolate	GCF_001391415.1_6540_2_15	refseq	NZ_CNEY01000005.1
4460634	GCF_001391415.1_6540_2_15_CLST_38	0	sanntis	8397	17157	Terpene	Isolate	GCF_001391415.1_6540_2_15	refseq	NZ_CNEY01000066.1
4460636	GCF_001391415.1_6540_2_15_CLST_40	10	sanntis	41	24029	Polyketide	Isolate	GCF_001391415.1_6540_2_15	refseq	NZ_CNEY01000048.1
4460638	GCF_001391415.1_6540_2_15_CLST_42	10	sanntis	2	11886	Polyketide	Isolate	GCF_001391415.1_6540_2_15	refseq	NZ_CNEY01000013.1
4460640	GCF_001391415.1_6540_2_15_CLST_44	1	sanntis	63566	115072	NRP|Polyketide	Isolate	GCF_001391415.1_6540_2_15	refseq	NZ_CNEY01000003.1
4460642	GCF_001391415.1_6540_2_15_CLST_46	0	sanntis	26700	39886	Other	Isolate	GCF_001391415.1_6540_2_15	refseq	NZ_CNEY01000025.1
4460643	GCF_001391475.1_6570_6_9_CLST_0	10	sanntis	245	24233	Polyketide	Isolate	GCF_001391475.1_6570_6_9	refseq	NZ_CNKQ01000049.1
4460645	GCF_001391475.1_6570_6_9_CLST_2	10	sanntis	1	8097	Polyketide	Isolate	GCF_001391475.1_6570_6_9	refseq	NZ_CNKQ01000045.1
4460646	GCF_001391475.1_6570_6_9_CLST_3	10	sanntis	2	4148	RiPP	Isolate	GCF_001391475.1_6570_6_9	refseq	NZ_CNKQ01000084.1
4460647	GCF_001391475.1_6570_6_9_CLST_4	10	sanntis	531	78169	NRP|Polyketide	Isolate	GCF_001391475.1_6570_6_9	refseq	NZ_CNKQ01000016.1
4460649	GCF_001391475.1_6570_6_9_CLST_6	10	sanntis	153	15606	NRP|Polyketide	Isolate	GCF_001391475.1_6570_6_9	refseq	NZ_CNKQ01000007.1
4460650	GCF_001391475.1_6570_6_9_CLST_7	0	sanntis	24188	53454	NRP|Polyketide	Isolate	GCF_001391475.1_6570_6_9	refseq	NZ_CNKQ01000007.1
4460653	GCF_001391475.1_6570_6_9_CLST_10	10	sanntis	2	5783	NRP	Isolate	GCF_001391475.1_6570_6_9	refseq	NZ_CNKQ01000027.1
4460655	GCF_001391475.1_6570_6_9_CLST_12	10	sanntis	1	30238	NRP|Polyketide	Isolate	GCF_001391475.1_6570_6_9	refseq	NZ_CNKQ01000028.1
4460657	GCF_001391475.1_6570_6_9_CLST_14	1	sanntis	45668	51320	NRP|Polyketide	Isolate	GCF_001391475.1_6570_6_9	refseq	NZ_CNKQ01000029.1
4460658	GCF_001391475.1_6570_6_9_CLST_15	0	sanntis	7099	24621	Polyketide	Isolate	GCF_001391475.1_6570_6_9	refseq	NZ_CNKQ01000026.1
4460659	GCF_001391475.1_6570_6_9_CLST_16	0	sanntis	76078	86708	NRP|Polyketide	Isolate	GCF_001391475.1_6570_6_9	refseq	NZ_CNKQ01000012.1
4460661	GCF_001391475.1_6570_6_9_CLST_18	0	sanntis	9896	12446	Terpene	Isolate	GCF_001391475.1_6570_6_9	refseq	NZ_CNKQ01000032.1
4460662	GCF_001391475.1_6570_6_9_CLST_19	0	sanntis	30177	41645	Saccharide	Isolate	GCF_001391475.1_6570_6_9	refseq	NZ_CNKQ01000006.1
4460663	GCF_001391475.1_6570_6_9_CLST_20	0	sanntis	65698	67991	RiPP	Isolate	GCF_001391475.1_6570_6_9	refseq	NZ_CNKQ01000009.1
4460664	GCF_001391475.1_6570_6_9_CLST_21	0	sanntis	83361	98595	Other	Isolate	GCF_001391475.1_6570_6_9	refseq	NZ_CNKQ01000009.1
4460665	GCF_001391475.1_6570_6_9_CLST_22	0	sanntis	7135	19538	NRP	Isolate	GCF_001391475.1_6570_6_9	refseq	NZ_CNKQ01000040.1
4460666	GCF_001391475.1_6570_6_9_CLST_23	10	sanntis	128	11644	Polyketide	Isolate	GCF_001391475.1_6570_6_9	refseq	NZ_CNKQ01000042.1
4460667	GCF_001391475.1_6570_6_9_CLST_24	0	sanntis	9717	27646	Polyketide	Isolate	GCF_001391475.1_6570_6_9	refseq	NZ_CNKQ01000051.1
4460669	GCF_001391475.1_6570_6_9_CLST_26	0	sanntis	103173	108911	RiPP	Isolate	GCF_001391475.1_6570_6_9	refseq	NZ_CNKQ01000001.1
4460670	GCF_001391475.1_6570_6_9_CLST_27	0	sanntis	156707	175845	Other	Isolate	GCF_001391475.1_6570_6_9	refseq	NZ_CNKQ01000001.1
4460671	GCF_001391475.1_6570_6_9_CLST_28	10	sanntis	134	28393	NRP|Polyketide	Isolate	GCF_001391475.1_6570_6_9	refseq	NZ_CNKQ01000035.1
4460673	GCF_001391475.1_6570_6_9_CLST_30	0	sanntis	8424	17184	Terpene	Isolate	GCF_001391475.1_6570_6_9	refseq	NZ_CNKQ01000061.1
4460674	GCF_001391475.1_6570_6_9_CLST_31	10	sanntis	57	10780	Polyketide	Isolate	GCF_001391475.1_6570_6_9	refseq	NZ_CNKQ01000013.1
4460675	GCF_001391475.1_6570_6_9_CLST_32	0	sanntis	9220	14746	Alkaloid	Isolate	GCF_001391475.1_6570_6_9	refseq	NZ_CNKQ01000069.1
4460677	GCF_001391475.1_6570_6_9_CLST_34	0	sanntis	13936	33473	Polyketide	Isolate	GCF_001391475.1_6570_6_9	refseq	NZ_CNKQ01000004.1
4460678	GCF_001391475.1_6570_6_9_CLST_35	0	sanntis	46376	87394	Polyketide	Isolate	GCF_001391475.1_6570_6_9	refseq	NZ_CNKQ01000004.1
4460680	GCF_001391475.1_6570_6_9_CLST_37	0	sanntis	73289	90826	Other	Isolate	GCF_001391475.1_6570_6_9	refseq	NZ_CNKQ01000011.1
4460683	GCF_001391475.1_6570_6_9_CLST_40	0	sanntis	7530	20716	Other	Isolate	GCF_001391475.1_6570_6_9	refseq	NZ_CNKQ01000043.1
4460684	GCF_001391475.1_6570_6_9_CLST_41	0	sanntis	51398	61800	Other	Isolate	GCF_001391475.1_6570_6_9	refseq	NZ_CNKQ01000014.1
4460685	GCF_001391475.1_6570_6_9_CLST_42	0	sanntis	27877	44710	NRP	Isolate	GCF_001391475.1_6570_6_9	refseq	NZ_CNKQ01000033.1
4460687	GCF_001391575.1_6540_5_24_CLST_0	0	sanntis	65793	68086	RiPP	Isolate	GCF_001391575.1_6540_5_24	refseq	NZ_CNGZ01000006.1
4460689	GCF_001391575.1_6540_5_24_CLST_2	0	sanntis	75992	91284	NRP|Polyketide	Isolate	GCF_001391575.1_6540_5_24	refseq	NZ_CNGZ01000005.1
4460691	GCF_001391575.1_6540_5_24_CLST_4	0	sanntis	7527	20713	Other	Isolate	GCF_001391575.1_6540_5_24	refseq	NZ_CNGZ01000043.1
4460692	GCF_001391575.1_6540_5_24_CLST_5	0	sanntis	45560	74823	NRP|Polyketide	Isolate	GCF_001391575.1_6540_5_24	refseq	NZ_CNGZ01000007.1
4460693	GCF_001391575.1_6540_5_24_CLST_6	1	sanntis	82862	98855	NRP|Polyketide	Isolate	GCF_001391575.1_6540_5_24	refseq	NZ_CNGZ01000007.1
4460695	GCF_001391575.1_6540_5_24_CLST_8	10	sanntis	127	4099	RiPP	Isolate	GCF_001391575.1_6540_5_24	refseq	NZ_CNGZ01000096.1
4460696	GCF_001391575.1_6540_5_24_CLST_9	1	sanntis	18969	83387	NRP|Polyketide	Isolate	GCF_001391575.1_6540_5_24	refseq	NZ_CNGZ01000016.1
4460698	GCF_001391575.1_6540_5_24_CLST_11	10	sanntis	2	11620	Polyketide	Isolate	GCF_001391575.1_6540_5_24	refseq	NZ_CNGZ01000040.1
4460699	GCF_001391575.1_6540_5_24_CLST_12	0	sanntis	61054	78592	Other	Isolate	GCF_001391575.1_6540_5_24	refseq	NZ_CNGZ01000001.1
4460700	GCF_001391575.1_6540_5_24_CLST_13	0	sanntis	87636	99996	Polyketide	Isolate	GCF_001391575.1_6540_5_24	refseq	NZ_CNGZ01000001.1
4460702	GCF_001391575.1_6540_5_24_CLST_15	0	sanntis	18071	32365	NRP	Isolate	GCF_001391575.1_6540_5_24	refseq	NZ_CNGZ01000033.1
4460703	GCF_001391575.1_6540_5_24_CLST_16	0	sanntis	3677	13069	Terpene	Isolate	GCF_001391575.1_6540_5_24	refseq	NZ_CNGZ01000065.1
4460704	GCF_001391575.1_6540_5_24_CLST_17	0	sanntis	6926	39258	NRP|Polyketide	Isolate	GCF_001391575.1_6540_5_24	refseq	NZ_CNGZ01000028.1
4460706	GCF_001391575.1_6540_5_24_CLST_19	0	sanntis	9824	26673	NRP	Isolate	GCF_001391575.1_6540_5_24	refseq	NZ_CNGZ01000049.1
4460709	GCF_001391575.1_6540_5_24_CLST_22	0	sanntis	58725	82790	Polyketide	Isolate	GCF_001391575.1_6540_5_24	refseq	NZ_CNGZ01000012.1
4460711	GCF_001391575.1_6540_5_24_CLST_24	10	sanntis	36	7937	Alkaloid	Isolate	GCF_001391575.1_6540_5_24	refseq	NZ_CNGZ01000095.1
4460713	GCF_001391575.1_6540_5_24_CLST_26	0	sanntis	34011	44495	Other	Isolate	GCF_001391575.1_6540_5_24	refseq	NZ_CNGZ01000008.1
4460714	GCF_001391575.1_6540_5_24_CLST_27	0	sanntis	47847	85101	Polyketide	Isolate	GCF_001391575.1_6540_5_24	refseq	NZ_CNGZ01000003.1
4460716	GCF_001391575.1_6540_5_24_CLST_29	10	sanntis	2	13200	Polyketide	Isolate	GCF_001391575.1_6540_5_24	refseq	NZ_CNGZ01000014.1
4460718	GCF_001391575.1_6540_5_24_CLST_31	0	sanntis	42874	61979	Other	Isolate	GCF_001391575.1_6540_5_24	refseq	NZ_CNGZ01000020.1
4460719	GCF_001391575.1_6540_5_24_CLST_32	10	sanntis	3	6644	NRP	Isolate	GCF_001391575.1_6540_5_24	refseq	NZ_CNGZ01000039.1
4460720	GCF_001391575.1_6540_5_24_CLST_33	0	sanntis	7055	24602	Polyketide	Isolate	GCF_001391575.1_6540_5_24	refseq	NZ_CNGZ01000027.1
4460721	GCF_001391575.1_6540_5_24_CLST_34	0	sanntis	11149	13699	Terpene	Isolate	GCF_001391575.1_6540_5_24	refseq	NZ_CNGZ01000035.1
4460722	GCF_001391575.1_6540_5_24_CLST_35	10	sanntis	3	5742	NRP	Isolate	GCF_001391575.1_6540_5_24	refseq	NZ_CNGZ01000026.1
4460724	GCF_001391575.1_6540_5_24_CLST_37	0	sanntis	103343	109081	RiPP	Isolate	GCF_001391575.1_6540_5_24	refseq	NZ_CNGZ01000004.1
4460725	GCF_001391575.1_6540_5_24_CLST_38	0	sanntis	9689	27617	Polyketide	Isolate	GCF_001391575.1_6540_5_24	refseq	NZ_CNGZ01000050.1
4460727	GCF_001391575.1_6540_5_24_CLST_40	0	sanntis	30174	41646	Saccharide	Isolate	GCF_001391575.1_6540_5_24	refseq	NZ_CNGZ01000011.1
4460728	GCF_001391575.1_6540_5_24_CLST_41	0	sanntis	32671	52208	Polyketide	Isolate	GCF_001391575.1_6540_5_24	refseq	NZ_CNGZ01000021.1
4460730	GCF_001391575.1_6540_5_24_CLST_43	10	sanntis	1	30294	NRP|Polyketide	Isolate	GCF_001391575.1_6540_5_24	refseq	NZ_CNGZ01000029.1
4460732	GCF_001391675.1_6570_6_7_CLST_0	10	sanntis	134	28392	NRP|Polyketide	Isolate	GCF_001391675.1_6570_6_7	refseq	NZ_CNKO01000037.1
4460734	GCF_001391675.1_6570_6_7_CLST_2	0	sanntis	7136	19539	NRP	Isolate	GCF_001391675.1_6570_6_7	refseq	NZ_CNKO01000042.1
4460735	GCF_001391675.1_6570_6_7_CLST_3	0	sanntis	12974	27051	Other	Isolate	GCF_001391675.1_6570_6_7	refseq	NZ_CNKO01000045.1
4460736	GCF_001391675.1_6570_6_7_CLST_4	10	sanntis	3	18561	Polyketide	Isolate	GCF_001391675.1_6570_6_7	refseq	NZ_CNKO01000012.1
4460738	GCF_001391675.1_6570_6_7_CLST_6	10	sanntis	3	4152	RiPP	Isolate	GCF_001391675.1_6570_6_7	refseq	NZ_CNKO01000092.1
4460739	GCF_001391675.1_6570_6_7_CLST_7	0	sanntis	32653	52190	Polyketide	Isolate	GCF_001391675.1_6570_6_7	refseq	NZ_CNKO01000023.1
4460741	GCF_001391675.1_6570_6_7_CLST_9	10	sanntis	3	5796	NRP	Isolate	GCF_001391675.1_6570_6_7	refseq	NZ_CNKO01000029.1
4460743	GCF_001391675.1_6570_6_7_CLST_11	10	sanntis	2	6679	NRP	Isolate	GCF_001391675.1_6570_6_7	refseq	NZ_CNKO01000017.1
4460744	GCF_001391675.1_6570_6_7_CLST_12	0	sanntis	73346	90883	Other	Isolate	GCF_001391675.1_6570_6_7	refseq	NZ_CNKO01000009.1
4460746	GCF_001391675.1_6570_6_7_CLST_14	0	sanntis	27880	44747	NRP	Isolate	GCF_001391675.1_6570_6_7	refseq	NZ_CNKO01000035.1
4460748	GCF_001391675.1_6570_6_7_CLST_16	0	sanntis	55326	84272	Polyketide	Isolate	GCF_001391675.1_6570_6_7	refseq	NZ_CNKO01000013.1
4460750	GCF_001391675.1_6570_6_7_CLST_18	0	sanntis	62230	76810	Polyketide	Isolate	GCF_001391675.1_6570_6_7	refseq	NZ_CNKO01000008.1
4460751	GCF_001391675.1_6570_6_7_CLST_19	0	sanntis	51398	61800	Other	Isolate	GCF_001391675.1_6570_6_7	refseq	NZ_CNKO01000011.1
4460752	GCF_001391675.1_6570_6_7_CLST_20	10	sanntis	199	24187	Polyketide	Isolate	GCF_001391675.1_6570_6_7	refseq	NZ_CNKO01000048.1
4460755	GCF_001391675.1_6570_6_7_CLST_23	11	sanntis	534	59649	NRP|Polyketide	Isolate	GCF_001391675.1_6570_6_7	refseq	NZ_CNKO01000027.1
4460757	GCF_001391675.1_6570_6_7_CLST_25	0	sanntis	76060	83173	Polyketide	Isolate	GCF_001391675.1_6570_6_7	refseq	NZ_CNKO01000007.1
4460759	GCF_001391675.1_6570_6_7_CLST_27	0	sanntis	7090	24612	Polyketide	Isolate	GCF_001391675.1_6570_6_7	refseq	NZ_CNKO01000030.1
4460761	GCF_001391675.1_6570_6_7_CLST_29	0	sanntis	45510	74776	NRP|Polyketide	Isolate	GCF_001391675.1_6570_6_7	refseq	NZ_CNKO01000005.1
4460762	GCF_001391675.1_6570_6_7_CLST_30	0	sanntis	82797	102249	NRP|Polyketide	Isolate	GCF_001391675.1_6570_6_7	refseq	NZ_CNKO01000005.1
4460764	GCF_001391675.1_6570_6_7_CLST_32	0	sanntis	3690	13080	Terpene	Isolate	GCF_001391675.1_6570_6_7	refseq	NZ_CNKO01000062.1
4460765	GCF_001391675.1_6570_6_7_CLST_33	10	sanntis	78	19539	Polyketide	Isolate	GCF_001391675.1_6570_6_7	refseq	NZ_CNKO01000051.1
4460767	GCF_001391675.1_6570_6_7_CLST_35	10	sanntis	56	10779	Polyketide	Isolate	GCF_001391675.1_6570_6_7	refseq	NZ_CNKO01000006.1
4460768	GCF_001391675.1_6570_6_7_CLST_36	0	sanntis	30169	41637	Saccharide	Isolate	GCF_001391675.1_6570_6_7	refseq	NZ_CNKO01000004.1
4460769	GCF_001391675.1_6570_6_7_CLST_37	0	sanntis	49127	54865	RiPP	Isolate	GCF_001391675.1_6570_6_7	refseq	NZ_CNKO01000003.1
4460770	GCF_001391675.1_6570_6_7_CLST_38	0	sanntis	102637	121742	Other	Isolate	GCF_001391675.1_6570_6_7	refseq	NZ_CNKO01000003.1
4460771	GCF_001391675.1_6570_6_7_CLST_39	0	sanntis	9890	12440	Terpene	Isolate	GCF_001391675.1_6570_6_7	refseq	NZ_CNKO01000034.1
4460772	GCF_001391675.1_6570_6_7_CLST_40	11	sanntis	2	25871	NRP|Polyketide	Isolate	GCF_001391675.1_6570_6_7	refseq	NZ_CNKO01000055.1
4460774	GCF_001391715.1_6540_7_5_CLST_0	0	sanntis	6031	39118	NRP|Polyketide	Isolate	GCF_001391715.1_6540_7_5	refseq	NZ_CNIK01000028.1
4460776	GCF_001391715.1_6540_7_5_CLST_2	1	sanntis	6725	19944	Polyketide	Isolate	GCF_001391715.1_6540_7_5	refseq	NZ_CNIK01000053.1
4460778	GCF_001391715.1_6540_7_5_CLST_4	0	sanntis	33985	44387	Other	Isolate	GCF_001391715.1_6540_7_5	refseq	NZ_CNIK01000014.1
4460779	GCF_001391715.1_6540_7_5_CLST_5	0	sanntis	77150	78838	NRP	Isolate	GCF_001391715.1_6540_7_5	refseq	NZ_CNIK01000014.1
4460780	GCF_001391715.1_6540_7_5_CLST_6	10	sanntis	3	5790	NRP	Isolate	GCF_001391715.1_6540_7_5	refseq	NZ_CNIK01000027.1
4460782	GCF_001391715.1_6540_7_5_CLST_8	0	sanntis	63519	78098	Polyketide	Isolate	GCF_001391715.1_6540_7_5	refseq	NZ_CNIK01000011.1
4460783	GCF_001391715.1_6540_7_5_CLST_9	0	sanntis	32679	49263	Polyketide	Isolate	GCF_001391715.1_6540_7_5	refseq	NZ_CNIK01000026.1
4460784	GCF_001391715.1_6540_7_5_CLST_10	0	sanntis	8405	17164	Terpene	Isolate	GCF_001391715.1_6540_7_5	refseq	NZ_CNIK01000052.1
4460785	GCF_001391715.1_6540_7_5_CLST_11	0	sanntis	75930	83042	Polyketide	Isolate	GCF_001391715.1_6540_7_5	refseq	NZ_CNIK01000012.1
4460787	GCF_001391715.1_6540_7_5_CLST_13	0	sanntis	69527	115682	Polyketide	Isolate	GCF_001391715.1_6540_7_5	refseq	NZ_CNIK01000007.1
4460789	GCF_001391715.1_6540_7_5_CLST_15	0	sanntis	63578	75046	Saccharide	Isolate	GCF_001391715.1_6540_7_5	refseq	NZ_CNIK01000005.1
4460790	GCF_001391715.1_6540_7_5_CLST_16	0	sanntis	50893	80157	NRP|Polyketide	Isolate	GCF_001391715.1_6540_7_5	refseq	NZ_CNIK01000008.1
4460791	GCF_001391715.1_6540_7_5_CLST_17	0	sanntis	88216	107671	NRP|Polyketide	Isolate	GCF_001391715.1_6540_7_5	refseq	NZ_CNIK01000008.1
4460793	GCF_001391715.1_6540_7_5_CLST_19	0	sanntis	105216	110954	RiPP	Isolate	GCF_001391715.1_6540_7_5	refseq	NZ_CNIK01000003.1
4460794	GCF_001391715.1_6540_7_5_CLST_20	0	sanntis	158686	177791	Other	Isolate	GCF_001391715.1_6540_7_5	refseq	NZ_CNIK01000003.1
4460795	GCF_001391715.1_6540_7_5_CLST_21	10	sanntis	3	30069	NRP|Polyketide	Isolate	GCF_001391715.1_6540_7_5	refseq	NZ_CNIK01000029.1
4460797	GCF_001391715.1_6540_7_5_CLST_23	0	sanntis	15684	35221	Polyketide	Isolate	GCF_001391715.1_6540_7_5	refseq	NZ_CNIK01000038.1
4460798	GCF_001391715.1_6540_7_5_CLST_24	10	sanntis	3	17609	Polyketide	Isolate	GCF_001391715.1_6540_7_5	refseq	NZ_CNIK01000039.1
4460800	GCF_001391715.1_6540_7_5_CLST_26	1	sanntis	75919	82599	NRP	Isolate	GCF_001391715.1_6540_7_5	refseq	NZ_CNIK01000018.1
4460801	GCF_001391715.1_6540_7_5_CLST_27	0	sanntis	12956	27033	Other	Isolate	GCF_001391715.1_6540_7_5	refseq	NZ_CNIK01000041.1
4460802	GCF_001391715.1_6540_7_5_CLST_28	10	sanntis	302	24290	Polyketide	Isolate	GCF_001391715.1_6540_7_5	refseq	NZ_CNIK01000009.1
4460805	GCF_001391715.1_6540_7_5_CLST_31	0	sanntis	73014	90533	Other	Isolate	GCF_001391715.1_6540_7_5	refseq	NZ_CNIK01000002.1
4460806	GCF_001391715.1_6540_7_5_CLST_32	0	sanntis	99524	111860	Polyketide	Isolate	GCF_001391715.1_6540_7_5	refseq	NZ_CNIK01000002.1
4460808	GCF_001391715.1_6540_7_5_CLST_34	1	sanntis	18161	83411	NRP|Polyketide	Isolate	GCF_001391715.1_6540_7_5	refseq	NZ_CNIK01000017.1
4460810	GCF_001391715.1_6540_7_5_CLST_36	0	sanntis	10248	22651	NRP	Isolate	GCF_001391715.1_6540_7_5	refseq	NZ_CNIK01000036.1
4460811	GCF_001391715.1_6540_7_5_CLST_37	0	sanntis	27875	44728	NRP	Isolate	GCF_001391715.1_6540_7_5	refseq	NZ_CNIK01000031.1
4460814	GCF_001391715.1_6540_7_5_CLST_40	0	sanntis	11100	13647	Terpene	Isolate	GCF_001391715.1_6540_7_5	refseq	NZ_CNIK01000037.1
4460815	GCF_001391735.1_6540_2_17_CLST_0	0	sanntis	7530	20716	Other	Isolate	GCF_001391735.1_6540_2_17	refseq	NZ_CNFE01000041.1
4460816	GCF_001391735.1_6540_2_17_CLST_1	10	sanntis	158	4130	RiPP	Isolate	GCF_001391735.1_6540_2_17	refseq	NZ_CNFE01000115.1
4460817	GCF_001391735.1_6540_2_17_CLST_2	1	sanntis	48331	54613	NRP	Isolate	GCF_001391735.1_6540_2_17	refseq	NZ_CNFE01000018.1
4460819	GCF_001391735.1_6540_2_17_CLST_4	10	sanntis	1	14877	Other	Isolate	GCF_001391735.1_6540_2_17	refseq	NZ_CNFE01000084.1
4460821	GCF_001391735.1_6540_2_17_CLST_6	10	sanntis	365	17576	Polyketide	Isolate	GCF_001391735.1_6540_2_17	refseq	NZ_CNFE01000057.1
4460823	GCF_001391735.1_6540_2_17_CLST_8	10	sanntis	79	24089	Polyketide	Isolate	GCF_001391735.1_6540_2_17	refseq	NZ_CNFE01000048.1
4460825	GCF_001391735.1_6540_2_17_CLST_10	0	sanntis	12610	25014	NRP	Isolate	GCF_001391735.1_6540_2_17	refseq	NZ_CNFE01000028.1
4460826	GCF_001391735.1_6540_2_17_CLST_11	0	sanntis	7334	29579	Other	Isolate	GCF_001391735.1_6540_2_17	refseq	NZ_CNFE01000002.1
4460827	GCF_001391735.1_6540_2_17_CLST_12	0	sanntis	39548	41236	NRP	Isolate	GCF_001391735.1_6540_2_17	refseq	NZ_CNFE01000017.1
4460828	GCF_001391735.1_6540_2_17_CLST_13	10	sanntis	276	25113	NRP|Polyketide	Isolate	GCF_001391735.1_6540_2_17	refseq	NZ_CNFE01000062.1
4460830	GCF_001391735.1_6540_2_17_CLST_15	0	sanntis	4718	24244	Polyketide	Isolate	GCF_001391735.1_6540_2_17	refseq	NZ_CNFE01000036.1
4460831	GCF_001391735.1_6540_2_17_CLST_16	10	sanntis	3	15263	NRP|Polyketide	Isolate	GCF_001391735.1_6540_2_17	refseq	NZ_CNFE01000072.1
4460832	GCF_001391735.1_6540_2_17_CLST_17	10	sanntis	2	18499	Polyketide	Isolate	GCF_001391735.1_6540_2_17	refseq	NZ_CNFE01000063.1
4460834	GCF_001391735.1_6540_2_17_CLST_19	0	sanntis	8900	14426	Alkaloid	Isolate	GCF_001391735.1_6540_2_17	refseq	NZ_CNFE01000085.1
4460836	GCF_001391735.1_6540_2_17_CLST_21	0	sanntis	101947	120973	NRP|Polyketide	Isolate	GCF_001391735.1_6540_2_17	refseq	NZ_CNFE01000004.1
4460837	GCF_001391735.1_6540_2_17_CLST_22	10	sanntis	3	50135	NRP|Polyketide	Isolate	GCF_001391735.1_6540_2_17	refseq	NZ_CNFE01000020.1
4460839	GCF_001391735.1_6540_2_17_CLST_24	10	sanntis	7	23178	NRP|Polyketide	Isolate	GCF_001391735.1_6540_2_17	refseq	NZ_CNFE01000023.1
4460840	GCF_001391735.1_6540_2_17_CLST_25	1	sanntis	31179	47172	NRP|Polyketide	Isolate	GCF_001391735.1_6540_2_17	refseq	NZ_CNFE01000023.1
4460843	GCF_001391735.1_6540_2_17_CLST_28	10	sanntis	129	6637	Terpene	Isolate	GCF_001391735.1_6540_2_17	refseq	NZ_CNFE01000031.1
4460844	GCF_001391735.1_6540_2_17_CLST_29	0	sanntis	8435	16897	Terpene	Isolate	GCF_001391735.1_6540_2_17	refseq	NZ_CNFE01000071.1
4460845	GCF_001391735.1_6540_2_17_CLST_30	0	sanntis	23103	34738	Saccharide	Isolate	GCF_001391735.1_6540_2_17	refseq	NZ_CNFE01000025.1
4460846	GCF_001391735.1_6540_2_17_CLST_31	0	sanntis	9817	26665	NRP	Isolate	GCF_001391735.1_6540_2_17	refseq	NZ_CNFE01000051.1
4460848	GCF_001391735.1_6540_2_17_CLST_33	0	sanntis	6870	39206	NRP|Polyketide	Isolate	GCF_001391735.1_6540_2_17	refseq	NZ_CNFE01000019.1
4460850	GCF_001391735.1_6540_2_17_CLST_35	0	sanntis	33846	36396	Terpene	Isolate	GCF_001391735.1_6540_2_17	refseq	NZ_CNFE01000022.1
4460851	GCF_001391735.1_6540_2_17_CLST_36	10	sanntis	2	10253	Polyketide	Isolate	GCF_001391735.1_6540_2_17	refseq	NZ_CNFE01000010.1
4460853	GCF_001391735.1_6540_2_17_CLST_38	0	sanntis	11671	24007	Polyketide	Isolate	GCF_001391735.1_6540_2_17	refseq	NZ_CNFE01000005.1
4460854	GCF_001391735.1_6540_2_17_CLST_39	0	sanntis	32473	49082	Polyketide	Isolate	GCF_001391735.1_6540_2_17	refseq	NZ_CNFE01000016.1
4460855	GCF_001391735.1_6540_2_17_CLST_40	11	sanntis	2	27478	NRP	Isolate	GCF_001391735.1_6540_2_17	refseq	NZ_CNFE01000058.1
4460856	GCF_001391735.1_6540_2_17_CLST_41	0	sanntis	13447	30535	Polyketide	Isolate	GCF_001391735.1_6540_2_17	refseq	NZ_CNFE01000030.1
4460857	GCF_001391735.1_6540_2_17_CLST_42	10	sanntis	2	6693	NRP	Isolate	GCF_001391735.1_6540_2_17	refseq	NZ_CNFE01000035.1
4460859	GCF_001391815.1_6570_7_20_CLST_0	0	sanntis	89170	111387	Polyketide	Isolate	GCF_001391815.1_6570_7_20	refseq	NZ_CNKW01000008.1
4460861	GCF_001391815.1_6570_7_20_CLST_2	0	sanntis	18276	96012	NRP|Polyketide	Isolate	GCF_001391815.1_6570_7_20	refseq	NZ_CNKW01000002.1
4460863	GCF_001391815.1_6570_7_20_CLST_4	0	sanntis	70510	88047	Other	Isolate	GCF_001391815.1_6570_7_20	refseq	NZ_CNKW01000001.1
4460864	GCF_001391815.1_6570_7_20_CLST_5	0	sanntis	97154	109490	Polyketide	Isolate	GCF_001391815.1_6570_7_20	refseq	NZ_CNKW01000001.1
4460866	GCF_001391815.1_6570_7_20_CLST_7	0	sanntis	27872	44729	NRP	Isolate	GCF_001391815.1_6570_7_20	refseq	NZ_CNKW01000032.1
4460868	GCF_001391815.1_6570_7_20_CLST_9	1	sanntis	29004	34656	NRP|Polyketide	Isolate	GCF_001391815.1_6570_7_20	refseq	NZ_CNKW01000045.1
4460869	GCF_001391815.1_6570_7_20_CLST_10	0	sanntis	15881	35418	Polyketide	Isolate	GCF_001391815.1_6570_7_20	refseq	NZ_CNKW01000030.1
4460870	GCF_001391815.1_6570_7_20_CLST_11	0	sanntis	3752	13142	Terpene	Isolate	GCF_001391815.1_6570_7_20	refseq	NZ_CNKW01000058.1
4460872	GCF_001391815.1_6570_7_20_CLST_13	10	sanntis	2	13120	Polyketide	Isolate	GCF_001391815.1_6570_7_20	refseq	NZ_CNKW01000040.1
4460873	GCF_001391815.1_6570_7_20_CLST_14	10	sanntis	3	5820	NRP	Isolate	GCF_001391815.1_6570_7_20	refseq	NZ_CNKW01000028.1
4460875	GCF_001391815.1_6570_7_20_CLST_16	0	sanntis	17500	51043	NRP|Polyketide	Isolate	GCF_001391815.1_6570_7_20	refseq	NZ_CNKW01000025.1
4460877	GCF_001391815.1_6570_7_20_CLST_18	0	sanntis	9593	27522	Polyketide	Isolate	GCF_001391815.1_6570_7_20	refseq	NZ_CNKW01000050.1
4460880	GCF_001391815.1_6570_7_20_CLST_21	0	sanntis	17996	32290	NRP	Isolate	GCF_001391815.1_6570_7_20	refseq	NZ_CNKW01000035.1
4460881	GCF_001391815.1_6570_7_20_CLST_22	0	sanntis	30200	41631	Saccharide	Isolate	GCF_001391815.1_6570_7_20	refseq	NZ_CNKW01000013.1
4460882	GCF_001391815.1_6570_7_20_CLST_23	10	sanntis	1	4234	RiPP	Isolate	GCF_001391815.1_6570_7_20	refseq	NZ_CNKW01000083.1
4460883	GCF_001391815.1_6570_7_20_CLST_24	0	sanntis	34014	44484	Other	Isolate	GCF_001391815.1_6570_7_20	refseq	NZ_CNKW01000012.1
4460884	GCF_001391815.1_6570_7_20_CLST_25	10	sanntis	90	15543	NRP|Polyketide	Isolate	GCF_001391815.1_6570_7_20	refseq	NZ_CNKW01000011.1
4460885	GCF_001391815.1_6570_7_20_CLST_26	0	sanntis	24105	53371	NRP|Polyketide	Isolate	GCF_001391815.1_6570_7_20	refseq	NZ_CNKW01000011.1
4460887	GCF_001391815.1_6570_7_20_CLST_28	11	sanntis	2	3926	Polyketide	Isolate	GCF_001391815.1_6570_7_20	refseq	NZ_CNKW01000092.1
4460888	GCF_001391815.1_6570_7_20_CLST_29	0	sanntis	46302	81246	Polyketide	Isolate	GCF_001391815.1_6570_7_20	refseq	NZ_CNKW01000009.1
4460890	GCF_001391815.1_6570_7_20_CLST_31	10	sanntis	1	30085	NRP|Polyketide	Isolate	GCF_001391815.1_6570_7_20	refseq	NZ_CNKW01000026.1
4460892	GCF_001391815.1_6570_7_20_CLST_33	0	sanntis	32680	49289	Polyketide	Isolate	GCF_001391815.1_6570_7_20	refseq	NZ_CNKW01000024.1
4460893	GCF_001391815.1_6570_7_20_CLST_34	1	sanntis	76050	87925	NRP|Polyketide	Isolate	GCF_001391815.1_6570_7_20	refseq	NZ_CNKW01000015.1
4460895	GCF_001391815.1_6570_7_20_CLST_36	0	sanntis	11149	13699	Terpene	Isolate	GCF_001391815.1_6570_7_20	refseq	NZ_CNKW01000031.1
4460897	GCF_001391815.1_6570_7_20_CLST_38	0	sanntis	44658	49694	RiPP	Isolate	GCF_001391815.1_6570_7_20	refseq	NZ_CNKW01000017.1
4460898	GCF_001391815.1_6570_7_20_CLST_39	10	sanntis	2	6670	NRP	Isolate	GCF_001391815.1_6570_7_20	refseq	NZ_CNKW01000016.1
4460899	GCF_001391815.1_6570_7_20_CLST_40	0	sanntis	15693	29770	Other	Isolate	GCF_001391815.1_6570_7_20	refseq	NZ_CNKW01000042.1
4460900	GCF_001391815.1_6570_7_20_CLST_41	0	sanntis	31500	37238	RiPP	Isolate	GCF_001391815.1_6570_7_20	refseq	NZ_CNKW01000010.1
4460901	GCF_001391815.1_6570_7_20_CLST_42	0	sanntis	85039	104144	Other	Isolate	GCF_001391815.1_6570_7_20	refseq	NZ_CNKW01000010.1
4460902	GCF_001391915.1_6540_2_18_CLST_0	0	sanntis	7341	23873	NRP|Polyketide	Isolate	GCF_001391915.1_6540_2_18	refseq	NZ_CNEZ01000060.1
4460903	GCF_001391915.1_6540_2_18_CLST_1	10	sanntis	2	16394	Other	Isolate	GCF_001391915.1_6540_2_18	refseq	NZ_CNEZ01000003.1
4460904	GCF_001391915.1_6540_2_18_CLST_2	0	sanntis	25438	37774	Polyketide	Isolate	GCF_001391915.1_6540_2_18	refseq	NZ_CNEZ01000003.1
4460906	GCF_001391915.1_6540_2_18_CLST_4	11	sanntis	3	30524	NRP	Isolate	GCF_001391915.1_6540_2_18	refseq	NZ_CNEZ01000049.1
4460908	GCF_001391915.1_6540_2_18_CLST_6	10	sanntis	3	18645	NRP|Polyketide	Isolate	GCF_001391915.1_6540_2_18	refseq	NZ_CNEZ01000052.1
4460910	GCF_001391915.1_6540_2_18_CLST_8	0	sanntis	7527	20713	Other	Isolate	GCF_001391915.1_6540_2_18	refseq	NZ_CNEZ01000031.1
4460911	GCF_001391915.1_6540_2_18_CLST_9	0	sanntis	19256	24292	RiPP	Isolate	GCF_001391915.1_6540_2_18	refseq	NZ_CNEZ01000007.1
4460912	GCF_001391915.1_6540_2_18_CLST_10	1	sanntis	9695	27624	Polyketide	Isolate	GCF_001391915.1_6540_2_18	refseq	NZ_CNEZ01000055.1
4460914	GCF_001391915.1_6540_2_18_CLST_12	11	sanntis	2	12524	Polyketide	Isolate	GCF_001391915.1_6540_2_18	refseq	NZ_CNEZ01000110.1
4460916	GCF_001391915.1_6540_2_18_CLST_14	0	sanntis	8286	41849	NRP|Polyketide	Isolate	GCF_001391915.1_6540_2_18	refseq	NZ_CNEZ01000013.1
4460918	GCF_001391915.1_6540_2_18_CLST_16	11	sanntis	1	4457	Polyketide	Isolate	GCF_001391915.1_6540_2_18	refseq	NZ_CNEZ01000199.1
4460919	GCF_001391915.1_6540_2_18_CLST_17	11	sanntis	2	36300	NRP	Isolate	GCF_001391915.1_6540_2_18	refseq	NZ_CNEZ01000027.1
4460921	GCF_001391915.1_6540_2_18_CLST_19	1	sanntis	28828	34564	NRP	Isolate	GCF_001391915.1_6540_2_18	refseq	NZ_CNEZ01000032.1
4460923	GCF_001391915.1_6540_2_18_CLST_21	1	sanntis	3537	9548	Terpene	Isolate	GCF_001391915.1_6540_2_18	refseq	NZ_CNEZ01000139.1
4460924	GCF_001391915.1_6540_2_18_CLST_22	0	sanntis	7385	13761	Other	Isolate	GCF_001391915.1_6540_2_18	refseq	NZ_CNEZ01000079.1
4460925	GCF_001391915.1_6540_2_18_CLST_23	10	sanntis	36	7937	Alkaloid	Isolate	GCF_001391915.1_6540_2_18	refseq	NZ_CNEZ01000100.1
4460927	GCF_001391915.1_6540_2_18_CLST_25	11	sanntis	107	7636	NRP|Polyketide	Isolate	GCF_001391915.1_6540_2_18	refseq	NZ_CNEZ01000154.1
4460928	GCF_001391915.1_6540_2_18_CLST_26	11	sanntis	3	9782	NRP	Isolate	GCF_001391915.1_6540_2_18	refseq	NZ_CNEZ01000136.1
4460929	GCF_001391915.1_6540_2_18_CLST_27	10	sanntis	3	13617	Polyketide	Isolate	GCF_001391915.1_6540_2_18	refseq	NZ_CNEZ01000070.1
4460930	GCF_001391915.1_6540_2_18_CLST_28	0	sanntis	12610	25013	NRP	Isolate	GCF_001391915.1_6540_2_18	refseq	NZ_CNEZ01000018.1
4460931	GCF_001391915.1_6540_2_18_CLST_29	10	sanntis	2	17148	NRP	Isolate	GCF_001391915.1_6540_2_18	refseq	NZ_CNEZ01000016.1
4460933	GCF_001391915.1_6540_2_18_CLST_31	1	sanntis	34010	43471	Other	Isolate	GCF_001391915.1_6540_2_18	refseq	NZ_CNEZ01000017.1
4460934	GCF_001391915.1_6540_2_18_CLST_32	10	sanntis	1	6992	Terpene	Isolate	GCF_001391915.1_6540_2_18	refseq	NZ_CNEZ01000094.1
4460935	GCF_001391915.1_6540_2_18_CLST_33	10	sanntis	1	9496	Polyketide	Isolate	GCF_001391915.1_6540_2_18	refseq	NZ_CNEZ01000051.1
4460937	GCF_001391915.1_6540_2_18_CLST_35	0	sanntis	32479	49088	Polyketide	Isolate	GCF_001391915.1_6540_2_18	refseq	NZ_CNEZ01000009.1
4460938	GCF_001391915.1_6540_2_18_CLST_36	10	sanntis	3	6697	NRP	Isolate	GCF_001391915.1_6540_2_18	refseq	NZ_CNEZ01000038.1
4460939	GCF_001391915.1_6540_2_18_CLST_37	0	sanntis	11116	13666	Terpene	Isolate	GCF_001391915.1_6540_2_18	refseq	NZ_CNEZ01000021.1
4460941	GCF_001391915.1_6540_2_18_CLST_39	10	sanntis	1	22925	NRP	Isolate	GCF_001391915.1_6540_2_18	refseq	NZ_CNEZ01000043.1
4460943	GCF_001391915.1_6540_2_18_CLST_41	10	sanntis	34	2894	Terpene	Isolate	GCF_001391915.1_6540_2_18	refseq	NZ_CNEZ01000207.1
4460944	GCF_001391915.1_6540_2_18_CLST_42	0	sanntis	36676	38364	NRP	Isolate	GCF_001391915.1_6540_2_18	refseq	NZ_CNEZ01000006.1
4460945	GCF_001391915.1_6540_2_18_CLST_43	10	sanntis	89	15554	NRP|Polyketide	Isolate	GCF_001391915.1_6540_2_18	refseq	NZ_CNEZ01000030.1
4460946	GCF_001391915.1_6540_2_18_CLST_44	1	sanntis	24951	34829	NRP	Isolate	GCF_001391915.1_6540_2_18	refseq	NZ_CNEZ01000030.1
4460948	GCF_001391915.1_6540_2_18_CLST_46	1	sanntis	34607	39351	Saccharide	Isolate	GCF_001391915.1_6540_2_18	refseq	NZ_CNEZ01000023.1
4460951	GCF_001391995.1_6540_5_15_CLST_1	10	sanntis	3	6698	NRP	Isolate	GCF_001391995.1_6540_5_15	refseq	NZ_CNGR01000038.1
4460952	GCF_001391995.1_6540_5_15_CLST_2	0	sanntis	10752	40016	NRP|Polyketide	Isolate	GCF_001391995.1_6540_5_15	refseq	NZ_CNGR01000019.1
4460953	GCF_001391995.1_6540_5_15_CLST_3	1	sanntis	48037	64030	NRP|Polyketide	Isolate	GCF_001391995.1_6540_5_15	refseq	NZ_CNGR01000019.1
4460955	GCF_001391995.1_6540_5_15_CLST_5	0	sanntis	112377	133399	NRP|Polyketide	Isolate	GCF_001391995.1_6540_5_15	refseq	NZ_CNGR01000005.1
4460956	GCF_001391995.1_6540_5_15_CLST_6	0	sanntis	44048	49084	RiPP	Isolate	GCF_001391995.1_6540_5_15	refseq	NZ_CNGR01000014.1
4460957	GCF_001391995.1_6540_5_15_CLST_7	0	sanntis	77873	83611	RiPP	Isolate	GCF_001391995.1_6540_5_15	refseq	NZ_CNGR01000003.1
4460958	GCF_001391995.1_6540_5_15_CLST_8	0	sanntis	131356	150461	Other	Isolate	GCF_001391995.1_6540_5_15	refseq	NZ_CNGR01000003.1
4460960	GCF_001391995.1_6540_5_15_CLST_10	10	sanntis	1	11922	Polyketide	Isolate	GCF_001391995.1_6540_5_15	refseq	NZ_CNGR01000037.1
4460961	GCF_001391995.1_6540_5_15_CLST_11	0	sanntis	9817	26674	NRP	Isolate	GCF_001391995.1_6540_5_15	refseq	NZ_CNGR01000050.1
4460963	GCF_001391995.1_6540_5_15_CLST_13	0	sanntis	30179	41647	Saccharide	Isolate	GCF_001391995.1_6540_5_15	refseq	NZ_CNGR01000012.1
4460964	GCF_001391995.1_6540_5_15_CLST_14	0	sanntis	8353	17110	Terpene	Isolate	GCF_001391995.1_6540_5_15	refseq	NZ_CNGR01000064.1
4460965	GCF_001391995.1_6540_5_15_CLST_15	0	sanntis	54287	64719	Other	Isolate	GCF_001391995.1_6540_5_15	refseq	NZ_CNGR01000010.1
4460966	GCF_001391995.1_6540_5_15_CLST_16	0	sanntis	7050	24574	Polyketide	Isolate	GCF_001391995.1_6540_5_15	refseq	NZ_CNGR01000025.1
4460967	GCF_001391995.1_6540_5_15_CLST_17	0	sanntis	18031	32325	NRP	Isolate	GCF_001391995.1_6540_5_15	refseq	NZ_CNGR01000032.1
4460968	GCF_001391995.1_6540_5_15_CLST_18	10	sanntis	1	18450	Polyketide	Isolate	GCF_001391995.1_6540_5_15	refseq	NZ_CNGR01000047.1
4460970	GCF_001391995.1_6540_5_15_CLST_20	0	sanntis	73049	90568	Other	Isolate	GCF_001391995.1_6540_5_15	refseq	NZ_CNGR01000002.1
4460971	GCF_001391995.1_6540_5_15_CLST_21	0	sanntis	99559	111895	Polyketide	Isolate	GCF_001391995.1_6540_5_15	refseq	NZ_CNGR01000002.1
4460973	GCF_001391995.1_6540_5_15_CLST_23	0	sanntis	46280	91252	Polyketide	Isolate	GCF_001391995.1_6540_5_15	refseq	NZ_CNGR01000006.1
4460975	GCF_001391995.1_6540_5_15_CLST_25	0	sanntis	13329	26517	Other	Isolate	GCF_001391995.1_6540_5_15	refseq	NZ_CNGR01000028.1
4460977	GCF_001391995.1_6540_5_15_CLST_27	10	sanntis	3	30069	NRP|Polyketide	Isolate	GCF_001391995.1_6540_5_15	refseq	NZ_CNGR01000027.1
4460979	GCF_001391995.1_6540_5_15_CLST_29	0	sanntis	14595	34132	Polyketide	Isolate	GCF_001391995.1_6540_5_15	refseq	NZ_CNGR01000029.1
4460980	GCF_001391995.1_6540_5_15_CLST_30	0	sanntis	11193	13740	Terpene	Isolate	GCF_001391995.1_6540_5_15	refseq	NZ_CNGR01000034.1
4460981	GCF_001391995.1_6540_5_15_CLST_31	10	sanntis	4	5761	NRP	Isolate	GCF_001391995.1_6540_5_15	refseq	NZ_CNGR01000024.1
4460983	GCF_001391995.1_6540_5_15_CLST_33	0	sanntis	17334	50865	NRP|Polyketide	Isolate	GCF_001391995.1_6540_5_15	refseq	NZ_CNGR01000026.1
4460985	GCF_001391995.1_6540_5_15_CLST_35	11	sanntis	2	3966	Polyketide	Isolate	GCF_001391995.1_6540_5_15	refseq	NZ_CNGR01000107.1
4460986	GCF_001391995.1_6540_5_15_CLST_36	0	sanntis	18301	96041	NRP|Polyketide	Isolate	GCF_001391995.1_6540_5_15	refseq	NZ_CNGR01000009.1
4460988	GCF_001391995.1_6540_5_15_CLST_38	0	sanntis	86609	110598	Polyketide	Isolate	GCF_001391995.1_6540_5_15	refseq	NZ_CNGR01000007.1
4460990	GCF_001392575.1_6540_6_22_CLST_0	10	sanntis	2	6694	NRP	Isolate	GCF_001392575.1_6540_6_22	refseq	NZ_CNHM01000010.1
4460991	GCF_001392575.1_6540_6_22_CLST_1	10	sanntis	3	36440	NRP|Polyketide	Isolate	GCF_001392575.1_6540_6_22	refseq	NZ_CNHM01000030.1
4460993	GCF_001392575.1_6540_6_22_CLST_3	0	sanntis	18319	96000	NRP|Polyketide	Isolate	GCF_001392575.1_6540_6_22	refseq	NZ_CNHM01000007.1
4460995	GCF_001392575.1_6540_6_22_CLST_5	0	sanntis	45549	74814	NRP|Polyketide	Isolate	GCF_001392575.1_6540_6_22	refseq	NZ_CNHM01000011.1
4460996	GCF_001392575.1_6540_6_22_CLST_6	1	sanntis	82860	98853	NRP|Polyketide	Isolate	GCF_001392575.1_6540_6_22	refseq	NZ_CNHM01000011.1
4460998	GCF_001392575.1_6540_6_22_CLST_8	0	sanntis	8428	17188	Terpene	Isolate	GCF_001392575.1_6540_6_22	refseq	NZ_CNHM01000058.1
4460999	GCF_001392575.1_6540_6_22_CLST_9	0	sanntis	44048	49084	RiPP	Isolate	GCF_001392575.1_6540_6_22	refseq	NZ_CNHM01000018.1
4461000	GCF_001392575.1_6540_6_22_CLST_10	0	sanntis	63236	74704	Saccharide	Isolate	GCF_001392575.1_6540_6_22	refseq	NZ_CNHM01000004.1
4461001	GCF_001392575.1_6540_6_22_CLST_11	1	sanntis	55575	66298	Polyketide	Isolate	GCF_001392575.1_6540_6_22	refseq	NZ_CNHM01000023.1
4461002	GCF_001392575.1_6540_6_22_CLST_12	10	sanntis	79	24067	Polyketide	Isolate	GCF_001392575.1_6540_6_22	refseq	NZ_CNHM01000006.1
4461004	GCF_001392575.1_6540_6_22_CLST_14	10	sanntis	3	6009	NRP	Isolate	GCF_001392575.1_6540_6_22	refseq	NZ_CNHM01000014.1
4461005	GCF_001392575.1_6540_6_22_CLST_15	0	sanntis	70637	82859	Other	Isolate	GCF_001392575.1_6540_6_22	refseq	NZ_CNHM01000014.1
4461007	GCF_001392575.1_6540_6_22_CLST_17	0	sanntis	53342	63812	Other	Isolate	GCF_001392575.1_6540_6_22	refseq	NZ_CNHM01000012.1
4461008	GCF_001392575.1_6540_6_22_CLST_18	0	sanntis	15869	35407	Polyketide	Isolate	GCF_001392575.1_6540_6_22	refseq	NZ_CNHM01000031.1
4461009	GCF_001392575.1_6540_6_22_CLST_19	0	sanntis	75980	84107	Polyketide	Isolate	GCF_001392575.1_6540_6_22	refseq	NZ_CNHM01000016.1
4461012	GCF_001392575.1_6540_6_22_CLST_22	10	sanntis	1	11943	Polyketide	Isolate	GCF_001392575.1_6540_6_22	refseq	NZ_CNHM01000040.1
4461013	GCF_001392575.1_6540_6_22_CLST_23	0	sanntis	26899	44446	Polyketide	Isolate	GCF_001392575.1_6540_6_22	refseq	NZ_CNHM01000020.1
4461015	GCF_001392575.1_6540_6_22_CLST_25	10	sanntis	2	4130	RiPP	Isolate	GCF_001392575.1_6540_6_22	refseq	NZ_CNHM01000047.1
4461016	GCF_001392575.1_6540_6_22_CLST_26	1	sanntis	19003	29191	Polyketide	Isolate	GCF_001392575.1_6540_6_22	refseq	NZ_CNHM01000047.1
4461018	GCF_001392575.1_6540_6_22_CLST_28	0	sanntis	73066	90602	Other	Isolate	GCF_001392575.1_6540_6_22	refseq	NZ_CNHM01000008.1
4461021	GCF_001392575.1_6540_6_22_CLST_31	0	sanntis	46266	91241	Polyketide	Isolate	GCF_001392575.1_6540_6_22	refseq	NZ_CNHM01000005.1
4461023	GCF_001392575.1_6540_6_22_CLST_33	0	sanntis	6830	39138	NRP|Polyketide	Isolate	GCF_001392575.1_6540_6_22	refseq	NZ_CNHM01000029.1
4461025	GCF_001392575.1_6540_6_22_CLST_35	0	sanntis	11225	13772	Terpene	Isolate	GCF_001392575.1_6540_6_22	refseq	NZ_CNHM01000037.1
4461026	GCF_001392575.1_6540_6_22_CLST_36	10	sanntis	36	7937	Alkaloid	Isolate	GCF_001392575.1_6540_6_22	refseq	NZ_CNHM01000065.1
4461028	GCF_001392575.1_6540_6_22_CLST_38	0	sanntis	104404	110130	RiPP	Isolate	GCF_001392575.1_6540_6_22	refseq	NZ_CNHM01000002.1
4461029	GCF_001392575.1_6540_6_22_CLST_39	0	sanntis	157844	176160	Other	Isolate	GCF_001392575.1_6540_6_22	refseq	NZ_CNHM01000002.1
4461030	GCF_001392575.1_6540_6_22_CLST_40	0	sanntis	27885	44734	NRP	Isolate	GCF_001392575.1_6540_6_22	refseq	NZ_CNHM01000033.1
4461032	GCF_001392575.1_6540_6_22_CLST_42	0	sanntis	13332	25735	NRP	Isolate	GCF_001392575.1_6540_6_22	refseq	NZ_CNHM01000036.1
4461033	GCF_001392595.1_6570_6_2_CLST_0	0	sanntis	87316	111305	Polyketide	Isolate	GCF_001392595.1_6570_6_2	refseq	NZ_CNKF01000003.1
4461035	GCF_001392595.1_6570_6_2_CLST_2	0	sanntis	3719	13109	Terpene	Isolate	GCF_001392595.1_6570_6_2	refseq	NZ_CNKF01000064.1
4461036	GCF_001392595.1_6570_6_2_CLST_3	0	sanntis	56863	61899	RiPP	Isolate	GCF_001392595.1_6570_6_2	refseq	NZ_CNKF01000013.1
4461037	GCF_001392595.1_6570_6_2_CLST_4	11	sanntis	2	3936	Polyketide	Isolate	GCF_001392595.1_6570_6_2	refseq	NZ_CNKF01000098.1
4461038	GCF_001392595.1_6570_6_2_CLST_5	0	sanntis	17978	32272	NRP	Isolate	GCF_001392595.1_6570_6_2	refseq	NZ_CNKF01000039.1
4461040	GCF_001392595.1_6570_6_2_CLST_7	10	sanntis	1	30085	NRP|Polyketide	Isolate	GCF_001392595.1_6570_6_2	refseq	NZ_CNKF01000030.1
4461042	GCF_001392595.1_6570_6_2_CLST_9	10	sanntis	61	10784	Polyketide	Isolate	GCF_001392595.1_6570_6_2	refseq	NZ_CNKF01000005.1
4461043	GCF_001392595.1_6570_6_2_CLST_10	0	sanntis	30208	41594	Saccharide	Isolate	GCF_001392595.1_6570_6_2	refseq	NZ_CNKF01000033.1
4461044	GCF_001392595.1_6570_6_2_CLST_11	10	sanntis	2	6670	NRP	Isolate	GCF_001392595.1_6570_6_2	refseq	NZ_CNKF01000043.1
4461045	GCF_001392595.1_6570_6_2_CLST_12	0	sanntis	6927	39235	NRP|Polyketide	Isolate	GCF_001392595.1_6570_6_2	refseq	NZ_CNKF01000029.1
4461047	GCF_001392595.1_6570_6_2_CLST_14	0	sanntis	31472	37210	RiPP	Isolate	GCF_001392595.1_6570_6_2	refseq	NZ_CNKF01000006.1
4461048	GCF_001392595.1_6570_6_2_CLST_15	0	sanntis	85008	104113	Other	Isolate	GCF_001392595.1_6570_6_2	refseq	NZ_CNKF01000006.1
4461049	GCF_001392595.1_6570_6_2_CLST_16	0	sanntis	7073	24620	Polyketide	Isolate	GCF_001392595.1_6570_6_2	refseq	NZ_CNKF01000027.1
4461050	GCF_001392595.1_6570_6_2_CLST_17	0	sanntis	11146	13696	Terpene	Isolate	GCF_001392595.1_6570_6_2	refseq	NZ_CNKF01000037.1
4461051	GCF_001392595.1_6570_6_2_CLST_18	1	sanntis	76062	86692	NRP|Polyketide	Isolate	GCF_001392595.1_6570_6_2	refseq	NZ_CNKF01000016.1
4461053	GCF_001392595.1_6570_6_2_CLST_20	0	sanntis	45800	81275	Polyketide	Isolate	GCF_001392595.1_6570_6_2	refseq	NZ_CNKF01000004.1
4461054	GCF_001392595.1_6570_6_2_CLST_21	0	sanntis	63661	78241	Polyketide	Isolate	GCF_001392595.1_6570_6_2	refseq	NZ_CNKF01000008.1
4461056	GCF_001392595.1_6570_6_2_CLST_23	0	sanntis	15869	35406	Polyketide	Isolate	GCF_001392595.1_6570_6_2	refseq	NZ_CNKF01000035.1
4461057	GCF_001392595.1_6570_6_2_CLST_24	10	sanntis	163	15616	NRP|Polyketide	Isolate	GCF_001392595.1_6570_6_2	refseq	NZ_CNKF01000007.1
4461058	GCF_001392595.1_6570_6_2_CLST_25	0	sanntis	24184	53450	NRP|Polyketide	Isolate	GCF_001392595.1_6570_6_2	refseq	NZ_CNKF01000007.1
4461060	GCF_001392595.1_6570_6_2_CLST_27	0	sanntis	18277	95937	NRP|Polyketide	Isolate	GCF_001392595.1_6570_6_2	refseq	NZ_CNKF01000009.1
4461062	GCF_001392595.1_6570_6_2_CLST_29	0	sanntis	70535	88072	Other	Isolate	GCF_001392595.1_6570_6_2	refseq	NZ_CNKF01000011.1
4461064	GCF_001392595.1_6570_6_2_CLST_31	0	sanntis	12981	27058	Other	Isolate	GCF_001392595.1_6570_6_2	refseq	NZ_CNKF01000046.1
4461066	GCF_001392595.1_6570_6_2_CLST_33	0	sanntis	27870	44719	NRP	Isolate	GCF_001392595.1_6570_6_2	refseq	NZ_CNKF01000026.1
4461068	GCF_001392595.1_6570_6_2_CLST_35	10	sanntis	2	4148	RiPP	Isolate	GCF_001392595.1_6570_6_2	refseq	NZ_CNKF01000088.1
4461069	GCF_001392595.1_6570_6_2_CLST_36	1	sanntis	51453	57216	NRP	Isolate	GCF_001392595.1_6570_6_2	refseq	NZ_CNKF01000028.1
4461071	GCF_001392595.1_6570_6_2_CLST_38	0	sanntis	54289	64759	Other	Isolate	GCF_001392595.1_6570_6_2	refseq	NZ_CNKF01000010.1
4461072	GCF_001392595.1_6570_6_2_CLST_39	0	sanntis	9695	27624	Polyketide	Isolate	GCF_001392595.1_6570_6_2	refseq	NZ_CNKF01000052.1
4461074	GCF_001392655.1_6570_5_17_CLST_0	0	sanntis	3688	13078	Terpene	Isolate	GCF_001392655.1_6570_5_17	refseq	NZ_CNJJ01000057.1
4461075	GCF_001392655.1_6570_5_17_CLST_1	0	sanntis	8895	22081	Other	Isolate	GCF_001392655.1_6570_5_17	refseq	NZ_CNJJ01000038.1
4461076	GCF_001392655.1_6570_5_17_CLST_2	0	sanntis	11158	13708	Terpene	Isolate	GCF_001392655.1_6570_5_17	refseq	NZ_CNJJ01000033.1
4461078	GCF_001392655.1_6570_5_17_CLST_4	0	sanntis	32653	52190	Polyketide	Isolate	GCF_001392655.1_6570_5_17	refseq	NZ_CNJJ01000021.1
4461080	GCF_001392655.1_6570_5_17_CLST_6	0	sanntis	63588	138874	NRP|Polyketide	Isolate	GCF_001392655.1_6570_5_17	refseq	NZ_CNJJ01000005.1
4461082	GCF_001392655.1_6570_5_17_CLST_8	0	sanntis	30166	38788	Saccharide	Isolate	GCF_001392655.1_6570_5_17	refseq	NZ_CNJJ01000014.1
4461083	GCF_001392655.1_6570_5_17_CLST_9	1	sanntis	31973	38656	NRP	Isolate	GCF_001392655.1_6570_5_17	refseq	NZ_CNJJ01000036.1
4461084	GCF_001392655.1_6570_5_17_CLST_10	10	sanntis	3	5799	NRP	Isolate	GCF_001392655.1_6570_5_17	refseq	NZ_CNJJ01000025.1
4461086	GCF_001392655.1_6570_5_17_CLST_12	10	sanntis	1	30085	NRP|Polyketide	Isolate	GCF_001392655.1_6570_5_17	refseq	NZ_CNJJ01000028.1
4461088	GCF_001392655.1_6570_5_17_CLST_14	0	sanntis	43906	48942	RiPP	Isolate	GCF_001392655.1_6570_5_17	refseq	NZ_CNJJ01000015.1
4461089	GCF_001392655.1_6570_5_17_CLST_15	0	sanntis	89189	111406	Polyketide	Isolate	GCF_001392655.1_6570_5_17	refseq	NZ_CNJJ01000010.1
4461091	GCF_001392655.1_6570_5_17_CLST_17	0	sanntis	27882	54472	NRP	Isolate	GCF_001392655.1_6570_5_17	refseq	NZ_CNJJ01000030.1
4461093	GCF_001392655.1_6570_5_17_CLST_19	0	sanntis	34014	44485	Other	Isolate	GCF_001392655.1_6570_5_17	refseq	NZ_CNJJ01000013.1
4461094	GCF_001392655.1_6570_5_17_CLST_20	10	sanntis	3	17630	Polyketide	Isolate	GCF_001392655.1_6570_5_17	refseq	NZ_CNJJ01000048.1
4461096	GCF_001392655.1_6570_5_17_CLST_22	10	sanntis	1	15598	NRP	Isolate	GCF_001392655.1_6570_5_17	refseq	NZ_CNJJ01000040.1
4461097	GCF_001392655.1_6570_5_17_CLST_23	0	sanntis	57998	68816	Other	Isolate	GCF_001392655.1_6570_5_17	refseq	NZ_CNJJ01000002.1
4461098	GCF_001392655.1_6570_5_17_CLST_24	0	sanntis	79563	91899	Polyketide	Isolate	GCF_001392655.1_6570_5_17	refseq	NZ_CNJJ01000002.1
4461099	GCF_001392655.1_6570_5_17_CLST_25	10	sanntis	148	4120	RiPP	Isolate	GCF_001392655.1_6570_5_17	refseq	NZ_CNJJ01000082.1
4461100	GCF_001392655.1_6570_5_17_CLST_26	0	sanntis	6928	39236	NRP|Polyketide	Isolate	GCF_001392655.1_6570_5_17	refseq	NZ_CNJJ01000024.1
4461102	GCF_001392655.1_6570_5_17_CLST_28	0	sanntis	7081	24628	Polyketide	Isolate	GCF_001392655.1_6570_5_17	refseq	NZ_CNJJ01000027.1
4461104	GCF_001392655.1_6570_5_17_CLST_30	1	sanntis	112636	123272	NRP|Polyketide	Isolate	GCF_001392655.1_6570_5_17	refseq	NZ_CNJJ01000008.1
4461106	GCF_001392655.1_6570_5_17_CLST_32	0	sanntis	63631	78211	Polyketide	Isolate	GCF_001392655.1_6570_5_17	refseq	NZ_CNJJ01000012.1
4461107	GCF_001392655.1_6570_5_17_CLST_33	0	sanntis	46280	91255	Polyketide	Isolate	GCF_001392655.1_6570_5_17	refseq	NZ_CNJJ01000007.1
4461109	GCF_001392655.1_6570_5_17_CLST_35	0	sanntis	50915	80182	NRP|Polyketide	Isolate	GCF_001392655.1_6570_5_17	refseq	NZ_CNJJ01000009.1
4461110	GCF_001392655.1_6570_5_17_CLST_36	0	sanntis	88203	107655	NRP|Polyketide	Isolate	GCF_001392655.1_6570_5_17	refseq	NZ_CNJJ01000009.1
4461112	GCF_001392655.1_6570_5_17_CLST_38	0	sanntis	29710	37217	RiPP	Isolate	GCF_001392655.1_6570_5_17	refseq	NZ_CNJJ01000011.1
4461113	GCF_001392655.1_6570_5_17_CLST_39	0	sanntis	85020	98606	Polyketide	Isolate	GCF_001392655.1_6570_5_17	refseq	NZ_CNJJ01000011.1
4461114	GCF_001392695.1_6570_8_10_CLST_0	0	sanntis	101336	120037	NRP|Polyketide	Isolate	GCF_001392695.1_6570_8_10	refseq	NZ_CNLD01000003.1
4461116	GCF_001392695.1_6570_8_10_CLST_2	1	sanntis	54685	85552	Polyketide	Isolate	GCF_001392695.1_6570_8_10	refseq	NZ_CNLD01000012.1
4461117	GCF_001392695.1_6570_8_10_CLST_3	0	sanntis	9792	20276	Other	Isolate	GCF_001392695.1_6570_8_10	refseq	NZ_CNLD01000027.1
4461118	GCF_001392695.1_6570_8_10_CLST_4	0	sanntis	7530	20716	Other	Isolate	GCF_001392695.1_6570_8_10	refseq	NZ_CNLD01000046.1
4461119	GCF_001392695.1_6570_8_10_CLST_5	10	sanntis	1	30238	NRP|Polyketide	Isolate	GCF_001392695.1_6570_8_10	refseq	NZ_CNLD01000025.1
4461121	GCF_001392695.1_6570_8_10_CLST_7	0	sanntis	12210	28319	Polyketide	Isolate	GCF_001392695.1_6570_8_10	refseq	NZ_CNLD01000048.1
4461122	GCF_001392695.1_6570_8_10_CLST_8	0	sanntis	3681	13073	Terpene	Isolate	GCF_001392695.1_6570_8_10	refseq	NZ_CNLD01000069.1
4461123	GCF_001392695.1_6570_8_10_CLST_9	10	sanntis	4	10876	RiPP	Isolate	GCF_001392695.1_6570_8_10	refseq	NZ_CNLD01000015.1
4461124	GCF_001392695.1_6570_8_10_CLST_10	0	sanntis	55206	76584	Other	Isolate	GCF_001392695.1_6570_8_10	refseq	NZ_CNLD01000015.1
4461125	GCF_001392695.1_6570_8_10_CLST_11	10	sanntis	2	5750	NRP	Isolate	GCF_001392695.1_6570_8_10	refseq	NZ_CNLD01000023.1
4461127	GCF_001392695.1_6570_8_10_CLST_13	0	sanntis	13248	25651	NRP	Isolate	GCF_001392695.1_6570_8_10	refseq	NZ_CNLD01000039.1
4461128	GCF_001392695.1_6570_8_10_CLST_14	0	sanntis	27887	44728	NRP	Isolate	GCF_001392695.1_6570_8_10	refseq	NZ_CNLD01000021.1
4461130	GCF_001392695.1_6570_8_10_CLST_16	0	sanntis	50939	80203	NRP|Polyketide	Isolate	GCF_001392695.1_6570_8_10	refseq	NZ_CNLD01000004.1
4461131	GCF_001392695.1_6570_8_10_CLST_17	0	sanntis	88223	107663	NRP|Polyketide	Isolate	GCF_001392695.1_6570_8_10	refseq	NZ_CNLD01000004.1
4461134	GCF_001392695.1_6570_8_10_CLST_20	10	sanntis	3	6662	NRP	Isolate	GCF_001392695.1_6570_8_10	refseq	NZ_CNLD01000040.1
4461135	GCF_001392695.1_6570_8_10_CLST_21	0	sanntis	2101	20817	Polyketide	Isolate	GCF_001392695.1_6570_8_10	refseq	NZ_CNLD01000052.1
4461137	GCF_001392695.1_6570_8_10_CLST_23	0	sanntis	6930	39250	NRP|Polyketide	Isolate	GCF_001392695.1_6570_8_10	refseq	NZ_CNLD01000029.1
4461139	GCF_001392695.1_6570_8_10_CLST_25	10	sanntis	61	10784	Polyketide	Isolate	GCF_001392695.1_6570_8_10	refseq	NZ_CNLD01000016.1
4461140	GCF_001392695.1_6570_8_10_CLST_26	0	sanntis	14595	34132	Polyketide	Isolate	GCF_001392695.1_6570_8_10	refseq	NZ_CNLD01000033.1
4461141	GCF_001392695.1_6570_8_10_CLST_27	0	sanntis	61048	78586	Other	Isolate	GCF_001392695.1_6570_8_10	refseq	NZ_CNLD01000009.1
4461143	GCF_001392695.1_6570_8_10_CLST_29	0	sanntis	44052	49088	RiPP	Isolate	GCF_001392695.1_6570_8_10	refseq	NZ_CNLD01000011.1
4461144	GCF_001392695.1_6570_8_10_CLST_30	0	sanntis	30197	41630	Saccharide	Isolate	GCF_001392695.1_6570_8_10	refseq	NZ_CNLD01000008.1
4461146	GCF_001392695.1_6570_8_10_CLST_32	0	sanntis	7070	24617	Polyketide	Isolate	GCF_001392695.1_6570_8_10	refseq	NZ_CNLD01000024.1
4461147	GCF_001392695.1_6570_8_10_CLST_33	10	sanntis	54	7955	Alkaloid	Isolate	GCF_001392695.1_6570_8_10	refseq	NZ_CNLD01000082.1
4461149	GCF_001392695.1_6570_8_10_CLST_35	0	sanntis	87419	111407	Polyketide	Isolate	GCF_001392695.1_6570_8_10	refseq	NZ_CNLD01000006.1
4461151	GCF_001392695.1_6570_8_10_CLST_37	0	sanntis	11156	13706	Terpene	Isolate	GCF_001392695.1_6570_8_10	refseq	NZ_CNLD01000034.1
4461152	GCF_001392695.1_6570_8_10_CLST_38	10	sanntis	118	4090	RiPP	Isolate	GCF_001392695.1_6570_8_10	refseq	NZ_CNLD01000097.1
4461153	GCF_001392695.1_6570_8_10_CLST_39	1	sanntis	19101	96808	NRP|Polyketide	Isolate	GCF_001392695.1_6570_8_10	refseq	NZ_CNLD01000007.1
4461155	GCF_001392755.1_6570_6_3_CLST_0	0	sanntis	9593	18003	Polyketide	Isolate	GCF_001392755.1_6570_6_3	refseq	NZ_CNKK01000062.1
4461157	GCF_001392755.1_6570_6_3_CLST_2	0	sanntis	11149	13699	Terpene	Isolate	GCF_001392755.1_6570_6_3	refseq	NZ_CNKK01000036.1
4461158	GCF_001392755.1_6570_6_3_CLST_3	10	sanntis	44	31205	NRP|Polyketide	Isolate	GCF_001392755.1_6570_6_3	refseq	NZ_CNKK01000030.1
4461160	GCF_001392755.1_6570_6_3_CLST_5	0	sanntis	76030	83143	Polyketide	Isolate	GCF_001392755.1_6570_6_3	refseq	NZ_CNKK01000008.1
4461162	GCF_001392755.1_6570_6_3_CLST_7	0	sanntis	10458	40925	NRP|Polyketide	Isolate	GCF_001392755.1_6570_6_3	refseq	NZ_CNKK01000016.1
4461163	GCF_001392755.1_6570_6_3_CLST_8	0	sanntis	48946	68399	NRP|Polyketide	Isolate	GCF_001392755.1_6570_6_3	refseq	NZ_CNKK01000016.1
4461165	GCF_001392755.1_6570_6_3_CLST_10	0	sanntis	33844	53381	Polyketide	Isolate	GCF_001392755.1_6570_6_3	refseq	NZ_CNKK01000023.1
4461168	GCF_001392755.1_6570_6_3_CLST_13	10	sanntis	1	6675	NRP	Isolate	GCF_001392755.1_6570_6_3	refseq	NZ_CNKK01000044.1
4461169	GCF_001392755.1_6570_6_3_CLST_14	0	sanntis	7100	24647	Polyketide	Isolate	GCF_001392755.1_6570_6_3	refseq	NZ_CNKK01000028.1
4461170	GCF_001392755.1_6570_6_3_CLST_15	1	sanntis	45762	51414	NRP|Polyketide	Isolate	GCF_001392755.1_6570_6_3	refseq	NZ_CNKK01000034.1
4461171	GCF_001392755.1_6570_6_3_CLST_16	0	sanntis	44139	48228	RiPP	Isolate	GCF_001392755.1_6570_6_3	refseq	NZ_CNKK01000014.1
4461172	GCF_001392755.1_6570_6_3_CLST_17	0	sanntis	6930	39262	NRP|Polyketide	Isolate	GCF_001392755.1_6570_6_3	refseq	NZ_CNKK01000031.1
4461174	GCF_001392755.1_6570_6_3_CLST_19	1	sanntis	18275	78251	NRP|Polyketide	Isolate	GCF_001392755.1_6570_6_3	refseq	NZ_CNKK01000015.1
4461176	GCF_001392755.1_6570_6_3_CLST_21	0	sanntis	9217	14743	Alkaloid	Isolate	GCF_001392755.1_6570_6_3	refseq	NZ_CNKK01000069.1
4461178	GCF_001392755.1_6570_6_3_CLST_23	10	sanntis	2	8806	Terpene	Isolate	GCF_001392755.1_6570_6_3	refseq	NZ_CNKK01000070.1
4461179	GCF_001392755.1_6570_6_3_CLST_24	0	sanntis	73409	90949	Other	Isolate	GCF_001392755.1_6570_6_3	refseq	NZ_CNKK01000009.1
4461181	GCF_001392755.1_6570_6_3_CLST_26	0	sanntis	45755	90012	Polyketide	Isolate	GCF_001392755.1_6570_6_3	refseq	NZ_CNKK01000004.1
4461182	GCF_001392755.1_6570_6_3_CLST_27	0	sanntis	34014	44484	Other	Isolate	GCF_001392755.1_6570_6_3	refseq	NZ_CNKK01000011.1
4461183	GCF_001392755.1_6570_6_3_CLST_28	0	sanntis	80138	83063	NRP	Isolate	GCF_001392755.1_6570_6_3	refseq	NZ_CNKK01000011.1
4461184	GCF_001392755.1_6570_6_3_CLST_29	0	sanntis	87287	111276	Polyketide	Isolate	GCF_001392755.1_6570_6_3	refseq	NZ_CNKK01000005.1
4461186	GCF_001392755.1_6570_6_3_CLST_31	10	sanntis	57	10780	Polyketide	Isolate	GCF_001392755.1_6570_6_3	refseq	NZ_CNKK01000013.1
4461187	GCF_001392755.1_6570_6_3_CLST_32	0	sanntis	63570	78150	Polyketide	Isolate	GCF_001392755.1_6570_6_3	refseq	NZ_CNKK01000007.1
4461188	GCF_001392755.1_6570_6_3_CLST_33	10	sanntis	1	5782	NRP	Isolate	GCF_001392755.1_6570_6_3	refseq	NZ_CNKK01000029.1
4461190	GCF_001392755.1_6570_6_3_CLST_35	10	sanntis	156	4128	RiPP	Isolate	GCF_001392755.1_6570_6_3	refseq	NZ_CNKK01000085.1
4461191	GCF_001392755.1_6570_6_3_CLST_36	0	sanntis	13028	26610	Other	Isolate	GCF_001392755.1_6570_6_3	refseq	NZ_CNKK01000047.1
4461192	GCF_001392755.1_6570_6_3_CLST_37	0	sanntis	31483	37102	RiPP	Isolate	GCF_001392755.1_6570_6_3	refseq	NZ_CNKK01000006.1
4461193	GCF_001392755.1_6570_6_3_CLST_38	0	sanntis	97165	104044	Other	Isolate	GCF_001392755.1_6570_6_3	refseq	NZ_CNKK01000006.1
4461194	GCF_001392755.1_6570_6_3_CLST_39	0	sanntis	59233	70812	Saccharide	Isolate	GCF_001392755.1_6570_6_3	refseq	NZ_CNKK01000010.1
4461195	GCF_001392755.1_6570_6_3_CLST_40	0	sanntis	27883	44748	NRP	Isolate	GCF_001392755.1_6570_6_3	refseq	NZ_CNKK01000037.1
4461197	GCF_001392755.1_6570_6_3_CLST_42	0	sanntis	17971	32265	NRP	Isolate	GCF_001392755.1_6570_6_3	refseq	NZ_CNKK01000033.1
4461198	GCF_001392755.1_6570_6_3_CLST_43	10	sanntis	3	18552	Polyketide	Isolate	GCF_001392755.1_6570_6_3	refseq	NZ_CNKK01000056.1
4461200	GCF_001393235.1_6540_7_12_CLST_0	0	sanntis	34014	44484	Other	Isolate	GCF_001393235.1_6540_7_12	refseq	NZ_CNIA01000011.1
4461201	GCF_001393235.1_6540_7_12_CLST_1	0	sanntis	80138	83063	NRP	Isolate	GCF_001393235.1_6540_7_12	refseq	NZ_CNIA01000011.1
4461202	GCF_001393235.1_6540_7_12_CLST_2	1	sanntis	92352	99841	NRP	Isolate	GCF_001393235.1_6540_7_12	refseq	NZ_CNIA01000009.1
4461203	GCF_001393235.1_6540_7_12_CLST_3	0	sanntis	30164	41632	Saccharide	Isolate	GCF_001393235.1_6540_7_12	refseq	NZ_CNIA01000014.1
4461204	GCF_001393235.1_6540_7_12_CLST_4	1	sanntis	27866	44722	NRP	Isolate	GCF_001393235.1_6540_7_12	refseq	NZ_CNIA01000035.1
4461206	GCF_001393235.1_6540_7_12_CLST_6	0	sanntis	3630	13020	Terpene	Isolate	GCF_001393235.1_6540_7_12	refseq	NZ_CNIA01000060.1
4461207	GCF_001393235.1_6540_7_12_CLST_7	10	sanntis	79	24068	Polyketide	Isolate	GCF_001393235.1_6540_7_12	refseq	NZ_CNIA01000049.1
4461209	GCF_001393235.1_6540_7_12_CLST_9	0	sanntis	15640	49180	NRP|Polyketide	Isolate	GCF_001393235.1_6540_7_12	refseq	NZ_CNIA01000031.1
4461211	GCF_001393235.1_6540_7_12_CLST_11	0	sanntis	46266	91229	Polyketide	Isolate	GCF_001393235.1_6540_7_12	refseq	NZ_CNIA01000004.1
4461213	GCF_001393235.1_6540_7_12_CLST_13	0	sanntis	12398	29917	Other	Isolate	GCF_001393235.1_6540_7_12	refseq	NZ_CNIA01000006.1
4461214	GCF_001393235.1_6540_7_12_CLST_14	0	sanntis	38961	51105	Polyketide	Isolate	GCF_001393235.1_6540_7_12	refseq	NZ_CNIA01000006.1
4461216	GCF_001393235.1_6540_7_12_CLST_16	0	sanntis	32622	52160	Polyketide	Isolate	GCF_001393235.1_6540_7_12	refseq	NZ_CNIA01000022.1
4461218	GCF_001393235.1_6540_7_12_CLST_18	0	sanntis	32665	49274	Polyketide	Isolate	GCF_001393235.1_6540_7_12	refseq	NZ_CNIA01000029.1
4461219	GCF_001393235.1_6540_7_12_CLST_19	10	sanntis	2	29037	NRP|Polyketide	Isolate	GCF_001393235.1_6540_7_12	refseq	NZ_CNIA01000042.1
4461220	GCF_001393235.1_6540_7_12_CLST_20	10	sanntis	3	36440	NRP|Polyketide	Isolate	GCF_001393235.1_6540_7_12	refseq	NZ_CNIA01000032.1
4461222	GCF_001393235.1_6540_7_12_CLST_22	0	sanntis	7530	20716	Other	Isolate	GCF_001393235.1_6540_7_12	refseq	NZ_CNIA01000043.1
4461224	GCF_001393235.1_6540_7_12_CLST_24	10	sanntis	1	17688	Polyketide	Isolate	GCF_001393235.1_6540_7_12	refseq	NZ_CNIA01000041.1
4461226	GCF_001393235.1_6540_7_12_CLST_26	0	sanntis	18174	95912	NRP|Polyketide	Isolate	GCF_001393235.1_6540_7_12	refseq	NZ_CNIA01000008.1
4461228	GCF_001393235.1_6540_7_12_CLST_28	10	sanntis	90	15543	NRP|Polyketide	Isolate	GCF_001393235.1_6540_7_12	refseq	NZ_CNIA01000010.1
4461229	GCF_001393235.1_6540_7_12_CLST_29	0	sanntis	24104	53371	NRP|Polyketide	Isolate	GCF_001393235.1_6540_7_12	refseq	NZ_CNIA01000010.1
4461231	GCF_001393235.1_6540_7_12_CLST_31	0	sanntis	56647	61683	RiPP	Isolate	GCF_001393235.1_6540_7_12	refseq	NZ_CNIA01000013.1
4461232	GCF_001393235.1_6540_7_12_CLST_32	0	sanntis	76106	91340	Other	Isolate	GCF_001393235.1_6540_7_12	refseq	NZ_CNIA01000013.1
4461233	GCF_001393235.1_6540_7_12_CLST_33	1	sanntis	46008	54309	Polyketide	Isolate	GCF_001393235.1_6540_7_12	refseq	NZ_CNIA01000033.1
4461235	GCF_001393235.1_6540_7_12_CLST_35	10	sanntis	1	5749	NRP	Isolate	GCF_001393235.1_6540_7_12	refseq	NZ_CNIA01000030.1
4461237	GCF_001393235.1_6540_7_12_CLST_37	0	sanntis	11146	13693	Terpene	Isolate	GCF_001393235.1_6540_7_12	refseq	NZ_CNIA01000038.1
4461238	GCF_001393235.1_6540_7_12_CLST_38	0	sanntis	25485	40065	Polyketide	Isolate	GCF_001393235.1_6540_7_12	refseq	NZ_CNIA01000007.1
4461239	GCF_001393235.1_6540_7_12_CLST_39	0	sanntis	25096	43412	Other	Isolate	GCF_001393235.1_6540_7_12	refseq	NZ_CNIA01000034.1
4461240	GCF_001393235.1_6540_7_12_CLST_40	10	sanntis	19	7920	Alkaloid	Isolate	GCF_001393235.1_6540_7_12	refseq	NZ_CNIA01000068.1
4461242	GCF_001393235.1_6540_7_12_CLST_42	0	sanntis	75963	84090	Polyketide	Isolate	GCF_001393235.1_6540_7_12	refseq	NZ_CNIA01000016.1
4461243	GCF_001393235.1_6540_7_12_CLST_43	0	sanntis	18063	32357	NRP	Isolate	GCF_001393235.1_6540_7_12	refseq	NZ_CNIA01000037.1
4461244	GCF_001393315.1_6570_8_18_CLST_0	0	sanntis	9595	27542	Polyketide	Isolate	GCF_001393315.1_6570_8_18	refseq	NZ_CNLP01000046.1
4461246	GCF_001393315.1_6570_8_18_CLST_2	11	sanntis	2	3300	Polyketide	Isolate	GCF_001393315.1_6570_8_18	refseq	NZ_CNLP01000111.1
4461248	GCF_001393315.1_6570_8_18_CLST_4	0	sanntis	6927	39266	NRP|Polyketide	Isolate	GCF_001393315.1_6570_8_18	refseq	NZ_CNLP01000027.1
4461250	GCF_001393315.1_6570_8_18_CLST_6	0	sanntis	30692	76848	Polyketide	Isolate	GCF_001393315.1_6570_8_18	refseq	NZ_CNLP01000002.1
4461252	GCF_001393315.1_6570_8_18_CLST_8	10	sanntis	67	7968	Alkaloid	Isolate	GCF_001393315.1_6570_8_18	refseq	NZ_CNLP01000085.1
4461254	GCF_001393315.1_6570_8_18_CLST_10	0	sanntis	73450	90969	Other	Isolate	GCF_001393315.1_6570_8_18	refseq	NZ_CNLP01000001.1
4461255	GCF_001393315.1_6570_8_18_CLST_11	0	sanntis	100066	112402	Polyketide	Isolate	GCF_001393315.1_6570_8_18	refseq	NZ_CNLP01000001.1
4461257	GCF_001393315.1_6570_8_18_CLST_13	0	sanntis	7030	24577	Polyketide	Isolate	GCF_001393315.1_6570_8_18	refseq	NZ_CNLP01000025.1
4461258	GCF_001393315.1_6570_8_18_CLST_14	0	sanntis	27876	44744	NRP	Isolate	GCF_001393315.1_6570_8_18	refseq	NZ_CNLP01000031.1
4461260	GCF_001393315.1_6570_8_18_CLST_16	0	sanntis	3683	13073	Terpene	Isolate	GCF_001393315.1_6570_8_18	refseq	NZ_CNLP01000056.1
4461261	GCF_001393315.1_6570_8_18_CLST_17	10	sanntis	60	78237	NRP|Polyketide	Isolate	GCF_001393315.1_6570_8_18	refseq	NZ_CNLP01000003.1
4461263	GCF_001393315.1_6570_8_18_CLST_19	0	sanntis	53343	63813	Other	Isolate	GCF_001393315.1_6570_8_18	refseq	NZ_CNLP01000012.1
4461264	GCF_001393315.1_6570_8_18_CLST_20	0	sanntis	15662	35199	Polyketide	Isolate	GCF_001393315.1_6570_8_18	refseq	NZ_CNLP01000028.1
4461265	GCF_001393315.1_6570_8_18_CLST_21	11	sanntis	2	5393	NRP|Polyketide	Isolate	GCF_001393315.1_6570_8_18	refseq	NZ_CNLP01000099.1
4461266	GCF_001393315.1_6570_8_18_CLST_22	10	sanntis	1	5761	NRP	Isolate	GCF_001393315.1_6570_8_18	refseq	NZ_CNLP01000026.1
4461268	GCF_001393315.1_6570_8_18_CLST_24	0	sanntis	13129	27235	Other	Isolate	GCF_001393315.1_6570_8_18	refseq	NZ_CNLP01000040.1
4461269	GCF_001393315.1_6570_8_18_CLST_25	0	sanntis	30187	41655	Saccharide	Isolate	GCF_001393315.1_6570_8_18	refseq	NZ_CNLP01000013.1
4461270	GCF_001393315.1_6570_8_18_CLST_26	0	sanntis	31481	37219	RiPP	Isolate	GCF_001393315.1_6570_8_18	refseq	NZ_CNLP01000009.1
4461271	GCF_001393315.1_6570_8_18_CLST_27	0	sanntis	97276	104120	Other	Isolate	GCF_001393315.1_6570_8_18	refseq	NZ_CNLP01000009.1
4461272	GCF_001393315.1_6570_8_18_CLST_28	0	sanntis	50810	80077	NRP|Polyketide	Isolate	GCF_001393315.1_6570_8_18	refseq	NZ_CNLP01000007.1
4461273	GCF_001393315.1_6570_8_18_CLST_29	0	sanntis	88098	107536	NRP|Polyketide	Isolate	GCF_001393315.1_6570_8_18	refseq	NZ_CNLP01000007.1
4461275	GCF_001393315.1_6570_8_18_CLST_31	10	sanntis	2	13096	Polyketide	Isolate	GCF_001393315.1_6570_8_18	refseq	NZ_CNLP01000037.1
4461277	GCF_001393315.1_6570_8_18_CLST_33	0	sanntis	25437	54935	NRP|Polyketide	Isolate	GCF_001393315.1_6570_8_18	refseq	NZ_CNLP01000011.1
4461278	GCF_001393315.1_6570_8_18_CLST_34	0	sanntis	69420	81823	NRP	Isolate	GCF_001393315.1_6570_8_18	refseq	NZ_CNLP01000011.1
4461280	GCF_001393315.1_6570_8_18_CLST_36	10	sanntis	2	6685	NRP	Isolate	GCF_001393315.1_6570_8_18	refseq	NZ_CNLP01000014.1
4461281	GCF_001393315.1_6570_8_18_CLST_37	0	sanntis	10519	35861	Polyketide	Isolate	GCF_001393315.1_6570_8_18	refseq	NZ_CNLP01000034.1
4461283	GCF_001393315.1_6570_8_18_CLST_39	0	sanntis	11145	13695	Terpene	Isolate	GCF_001393315.1_6570_8_18	refseq	NZ_CNLP01000029.1
4461284	GCF_001393315.1_6570_8_18_CLST_40	0	sanntis	43916	48952	RiPP	Isolate	GCF_001393315.1_6570_8_18	refseq	NZ_CNLP01000016.1
4461285	GCF_001393315.1_6570_8_18_CLST_41	0	sanntis	76031	86661	NRP|Polyketide	Isolate	GCF_001393315.1_6570_8_18	refseq	NZ_CNLP01000010.1
4461287	GCF_001393315.1_6570_8_18_CLST_43	10	sanntis	150	4122	RiPP	Isolate	GCF_001393315.1_6570_8_18	refseq	NZ_CNLP01000086.1
4461291	GCF_001393375.1_6540_4_23_CLST_3	0	sanntis	12585	24988	NRP	Isolate	GCF_001393375.1_6540_4_23	refseq	NZ_CNGK01000033.1
4461292	GCF_001393375.1_6540_4_23_CLST_4	0	sanntis	12934	27011	Other	Isolate	GCF_001393375.1_6540_4_23	refseq	NZ_CNGK01000041.1
4461293	GCF_001393375.1_6540_4_23_CLST_5	10	sanntis	1	6687	NRP	Isolate	GCF_001393375.1_6540_4_23	refseq	NZ_CNGK01000039.1
4461294	GCF_001393375.1_6540_4_23_CLST_6	10	sanntis	3	9399	Other	Isolate	GCF_001393375.1_6540_4_23	refseq	NZ_CNGK01000059.1
4461295	GCF_001393375.1_6540_4_23_CLST_7	11	sanntis	1	3937	Polyketide	Isolate	GCF_001393375.1_6540_4_23	refseq	NZ_CNGK01000123.1
4461296	GCF_001393375.1_6540_4_23_CLST_8	10	sanntis	563	17742	NRP|Polyketide	Isolate	GCF_001393375.1_6540_4_23	refseq	NZ_CNGK01000008.1
4461297	GCF_001393375.1_6540_4_23_CLST_9	0	sanntis	9821	26670	NRP	Isolate	GCF_001393375.1_6540_4_23	refseq	NZ_CNGK01000051.1
4461300	GCF_001393375.1_6540_4_23_CLST_12	10	sanntis	3	30069	NRP|Polyketide	Isolate	GCF_001393375.1_6540_4_23	refseq	NZ_CNGK01000024.1
4461302	GCF_001393375.1_6540_4_23_CLST_14	10	sanntis	2	5750	NRP	Isolate	GCF_001393375.1_6540_4_23	refseq	NZ_CNGK01000027.1
4461304	GCF_001393375.1_6540_4_23_CLST_16	10	sanntis	1	37600	NRP|Polyketide	Isolate	GCF_001393375.1_6540_4_23	refseq	NZ_CNGK01000034.1
4461306	GCF_001393375.1_6540_4_23_CLST_18	1	sanntis	18144	54772	Polyketide	Isolate	GCF_001393375.1_6540_4_23	refseq	NZ_CNGK01000026.1
4461308	GCF_001393375.1_6540_4_23_CLST_20	10	sanntis	2	13095	Polyketide	Isolate	GCF_001393375.1_6540_4_23	refseq	NZ_CNGK01000045.1
4461309	GCF_001393375.1_6540_4_23_CLST_21	0	sanntis	6880	39212	NRP|Polyketide	Isolate	GCF_001393375.1_6540_4_23	refseq	NZ_CNGK01000028.1
4461311	GCF_001393375.1_6540_4_23_CLST_23	0	sanntis	8642	14168	Alkaloid	Isolate	GCF_001393375.1_6540_4_23	refseq	NZ_CNGK01000075.1
4461313	GCF_001393375.1_6540_4_23_CLST_25	10	sanntis	123	4095	RiPP	Isolate	GCF_001393375.1_6540_4_23	refseq	NZ_CNGK01000100.1
4461314	GCF_001393375.1_6540_4_23_CLST_26	0	sanntis	7352	28329	Other	Isolate	GCF_001393375.1_6540_4_23	refseq	NZ_CNGK01000002.1
4461315	GCF_001393375.1_6540_4_23_CLST_27	0	sanntis	75844	83444	RiPP	Isolate	GCF_001393375.1_6540_4_23	refseq	NZ_CNGK01000002.1
4461316	GCF_001393375.1_6540_4_23_CLST_28	0	sanntis	30672	74527	Polyketide	Isolate	GCF_001393375.1_6540_4_23	refseq	NZ_CNGK01000004.1
4461318	GCF_001393375.1_6540_4_23_CLST_30	1	sanntis	7776	16367	Terpene	Isolate	GCF_001393375.1_6540_4_23	refseq	NZ_CNGK01000076.1
4461319	GCF_001393375.1_6540_4_23_CLST_31	0	sanntis	100160	112496	Polyketide	Isolate	GCF_001393375.1_6540_4_23	refseq	NZ_CNGK01000001.1
4461320	GCF_001393375.1_6540_4_23_CLST_32	0	sanntis	121540	139078	Other	Isolate	GCF_001393375.1_6540_4_23	refseq	NZ_CNGK01000001.1
4461322	GCF_001393375.1_6540_4_23_CLST_34	0	sanntis	11083	13633	Terpene	Isolate	GCF_001393375.1_6540_4_23	refseq	NZ_CNGK01000036.1
4461323	GCF_001393375.1_6540_4_23_CLST_35	0	sanntis	30170	41642	Saccharide	Isolate	GCF_001393375.1_6540_4_23	refseq	NZ_CNGK01000005.1
4461324	GCF_001393375.1_6540_4_23_CLST_36	0	sanntis	9683	27612	Polyketide	Isolate	GCF_001393375.1_6540_4_23	refseq	NZ_CNGK01000049.1
4461326	GCF_001393375.1_6540_4_23_CLST_38	0	sanntis	14595	34132	Polyketide	Isolate	GCF_001393375.1_6540_4_23	refseq	NZ_CNGK01000031.1
4461327	GCF_001393375.1_6540_4_23_CLST_39	0	sanntis	16557	35447	NRP|Polyketide	Isolate	GCF_001393375.1_6540_4_23	refseq	NZ_CNGK01000016.1
4461328	GCF_001393375.1_6540_4_23_CLST_40	1	sanntis	44007	67179	NRP|Polyketide	Isolate	GCF_001393375.1_6540_4_23	refseq	NZ_CNGK01000016.1
4461330	GCF_001393375.1_6540_4_23_CLST_42	0	sanntis	7058	24605	Polyketide	Isolate	GCF_001393375.1_6540_4_23	refseq	NZ_CNGK01000023.1
4461331	GCF_001393375.1_6540_4_23_CLST_43	11	sanntis	2	30501	NRP	Isolate	GCF_001393375.1_6540_4_23	refseq	NZ_CNGK01000047.1
4461333	GCF_001393555.1_6570_5_10_CLST_0	10	sanntis	2	6685	NRP	Isolate	GCF_001393555.1_6570_5_10	refseq	NZ_CHBB01000045.1
4461334	GCF_001393555.1_6570_5_10_CLST_1	11	sanntis	3	30511	NRP	Isolate	GCF_001393555.1_6570_5_10	refseq	NZ_CHBB01000049.1
4461336	GCF_001393555.1_6570_5_10_CLST_3	0	sanntis	30159	41627	Saccharide	Isolate	GCF_001393555.1_6570_5_10	refseq	NZ_CHBB01000012.1
4461337	GCF_001393555.1_6570_5_10_CLST_4	10	sanntis	2	13096	Polyketide	Isolate	GCF_001393555.1_6570_5_10	refseq	NZ_CHBB01000039.1
4461338	GCF_001393555.1_6570_5_10_CLST_5	0	sanntis	51398	61800	Other	Isolate	GCF_001393555.1_6570_5_10	refseq	NZ_CHBB01000011.1
4461339	GCF_001393555.1_6570_5_10_CLST_6	0	sanntis	14787	34324	Polyketide	Isolate	GCF_001393555.1_6570_5_10	refseq	NZ_CHBB01000031.1
4461340	GCF_001393555.1_6570_5_10_CLST_7	10	sanntis	1	5770	NRP	Isolate	GCF_001393555.1_6570_5_10	refseq	NZ_CHBB01000025.1
4461343	GCF_001393555.1_6570_5_10_CLST_10	0	sanntis	7033	24555	Polyketide	Isolate	GCF_001393555.1_6570_5_10	refseq	NZ_CHBB01000026.1
4461344	GCF_001393555.1_6570_5_10_CLST_11	0	sanntis	52799	87743	Polyketide	Isolate	GCF_001393555.1_6570_5_10	refseq	NZ_CHBB01000014.1
4461346	GCF_001393555.1_6570_5_10_CLST_13	0	sanntis	12945	27022	Other	Isolate	GCF_001393555.1_6570_5_10	refseq	NZ_CHBB01000042.1
4461347	GCF_001393555.1_6570_5_10_CLST_14	0	sanntis	31477	37215	RiPP	Isolate	GCF_001393555.1_6570_5_10	refseq	NZ_CHBB01000006.1
4461348	GCF_001393555.1_6570_5_10_CLST_15	0	sanntis	97262	104124	Other	Isolate	GCF_001393555.1_6570_5_10	refseq	NZ_CHBB01000006.1
4461349	GCF_001393555.1_6570_5_10_CLST_16	0	sanntis	9891	12441	Terpene	Isolate	GCF_001393555.1_6570_5_10	refseq	NZ_CHBB01000032.1
4461350	GCF_001393555.1_6570_5_10_CLST_17	0	sanntis	3683	13073	Terpene	Isolate	GCF_001393555.1_6570_5_10	refseq	NZ_CHBB01000060.1
4461351	GCF_001393555.1_6570_5_10_CLST_18	10	sanntis	88	28347	NRP|Polyketide	Isolate	GCF_001393555.1_6570_5_10	refseq	NZ_CHBB01000033.1
4461353	GCF_001393555.1_6570_5_10_CLST_20	0	sanntis	4584	26242	NRP	Isolate	GCF_001393555.1_6570_5_10	refseq	NZ_CHBB01000028.1
4461355	GCF_001393555.1_6570_5_10_CLST_22	0	sanntis	27868	44728	NRP	Isolate	GCF_001393555.1_6570_5_10	refseq	NZ_CHBB01000034.1
4461357	GCF_001393555.1_6570_5_10_CLST_24	0	sanntis	17968	30371	NRP	Isolate	GCF_001393555.1_6570_5_10	refseq	NZ_CHBB01000040.1
4461358	GCF_001393555.1_6570_5_10_CLST_25	0	sanntis	9690	30047	NRP	Isolate	GCF_001393555.1_6570_5_10	refseq	NZ_CHBB01000047.1
4461360	GCF_001393555.1_6570_5_10_CLST_27	10	sanntis	82	7983	Alkaloid	Isolate	GCF_001393555.1_6570_5_10	refseq	NZ_CHBB01000068.1
4461362	GCF_001393555.1_6570_5_10_CLST_29	0	sanntis	16763	35675	NRP|Polyketide	Isolate	GCF_001393555.1_6570_5_10	refseq	NZ_CHBB01000004.1
4461363	GCF_001393555.1_6570_5_10_CLST_30	0	sanntis	44273	73539	NRP|Polyketide	Isolate	GCF_001393555.1_6570_5_10	refseq	NZ_CHBB01000004.1
4461365	GCF_001393555.1_6570_5_10_CLST_32	1	sanntis	6798	84425	NRP|Polyketide	Isolate	GCF_001393555.1_6570_5_10	refseq	NZ_CHBB01000016.1
4461367	GCF_001393555.1_6570_5_10_CLST_34	0	sanntis	44056	49092	RiPP	Isolate	GCF_001393555.1_6570_5_10	refseq	NZ_CHBB01000017.1
4461368	GCF_001393555.1_6570_5_10_CLST_35	10	sanntis	2	4148	RiPP	Isolate	GCF_001393555.1_6570_5_10	refseq	NZ_CHBB01000094.1
4461369	GCF_001393555.1_6570_5_10_CLST_36	0	sanntis	76034	83147	Polyketide	Isolate	GCF_001393555.1_6570_5_10	refseq	NZ_CHBB01000009.1
4461372	GCF_001393555.1_6570_5_10_CLST_39	0	sanntis	73317	90854	Other	Isolate	GCF_001393555.1_6570_5_10	refseq	NZ_CHBB01000001.1
4461373	GCF_001393555.1_6570_5_10_CLST_40	0	sanntis	99898	112234	Polyketide	Isolate	GCF_001393555.1_6570_5_10	refseq	NZ_CHBB01000001.1
4461375	GCF_001394015.1_6540_2_14_CLST_0	0	sanntis	33899	36449	Terpene	Isolate	GCF_001394015.1_6540_2_14	refseq	NZ_CNFB01000030.1
4461377	GCF_001394015.1_6540_2_14_CLST_2	0	sanntis	34014	44428	Other	Isolate	GCF_001394015.1_6540_2_14	refseq	NZ_CNFB01000008.1
4461378	GCF_001394015.1_6540_2_14_CLST_3	0	sanntis	77191	78879	NRP	Isolate	GCF_001394015.1_6540_2_14	refseq	NZ_CNFB01000008.1
4461379	GCF_001394015.1_6540_2_14_CLST_4	0	sanntis	12936	27013	Other	Isolate	GCF_001394015.1_6540_2_14	refseq	NZ_CNFB01000038.1
4461380	GCF_001394015.1_6540_2_14_CLST_5	0	sanntis	17981	32275	NRP	Isolate	GCF_001394015.1_6540_2_14	refseq	NZ_CNFB01000033.1
4461381	GCF_001394015.1_6540_2_14_CLST_6	10	sanntis	3	17609	Polyketide	Isolate	GCF_001394015.1_6540_2_14	refseq	NZ_CNFB01000048.1
4461383	GCF_001394015.1_6540_2_14_CLST_8	0	sanntis	3598	12988	Terpene	Isolate	GCF_001394015.1_6540_2_14	refseq	NZ_CNFB01000061.1
4461384	GCF_001394015.1_6540_2_14_CLST_9	10	sanntis	9	13130	Polyketide	Isolate	GCF_001394015.1_6540_2_14	refseq	NZ_CNFB01000037.1
4461385	GCF_001394015.1_6540_2_14_CLST_10	10	sanntis	67	7968	Alkaloid	Isolate	GCF_001394015.1_6540_2_14	refseq	NZ_CNFB01000073.1
4461388	GCF_001394015.1_6540_2_14_CLST_13	10	sanntis	44	31205	NRP|Polyketide	Isolate	GCF_001394015.1_6540_2_14	refseq	NZ_CNFB01000026.1
4461390	GCF_001394015.1_6540_2_14_CLST_15	0	sanntis	53479	62630	Saccharide	Isolate	GCF_001394015.1_6540_2_14	refseq	NZ_CNFB01000010.1
4461391	GCF_001394015.1_6540_2_14_CLST_16	10	sanntis	131	4103	RiPP	Isolate	GCF_001394015.1_6540_2_14	refseq	NZ_CNFB01000091.1
4461392	GCF_001394015.1_6540_2_14_CLST_17	0	sanntis	51930	96905	Polyketide	Isolate	GCF_001394015.1_6540_2_14	refseq	NZ_CNFB01000006.1
4461394	GCF_001394015.1_6540_2_14_CLST_19	0	sanntis	14573	34109	Polyketide	Isolate	GCF_001394015.1_6540_2_14	refseq	NZ_CNFB01000036.1
4461395	GCF_001394015.1_6540_2_14_CLST_20	0	sanntis	31482	37220	RiPP	Isolate	GCF_001394015.1_6540_2_14	refseq	NZ_CNFB01000007.1
4461396	GCF_001394015.1_6540_2_14_CLST_21	0	sanntis	84952	104057	Other	Isolate	GCF_001394015.1_6540_2_14	refseq	NZ_CNFB01000007.1
4461397	GCF_001394015.1_6540_2_14_CLST_22	0	sanntis	4362	81955	NRP|Polyketide	Isolate	GCF_001394015.1_6540_2_14	refseq	NZ_CNFB01000004.1
4461399	GCF_001394015.1_6540_2_14_CLST_24	0	sanntis	73002	90521	Other	Isolate	GCF_001394015.1_6540_2_14	refseq	NZ_CNFB01000001.1
4461400	GCF_001394015.1_6540_2_14_CLST_25	0	sanntis	99565	111901	Polyketide	Isolate	GCF_001394015.1_6540_2_14	refseq	NZ_CNFB01000001.1
4461402	GCF_001394015.1_6540_2_14_CLST_27	0	sanntis	6059	39129	NRP|Polyketide	Isolate	GCF_001394015.1_6540_2_14	refseq	NZ_CNFB01000028.1
4461404	GCF_001394015.1_6540_2_14_CLST_29	1	sanntis	51534	57282	NRP	Isolate	GCF_001394015.1_6540_2_14	refseq	NZ_CNFB01000024.1
4461406	GCF_001394015.1_6540_2_14_CLST_31	1	sanntis	75910	82599	NRP	Isolate	GCF_001394015.1_6540_2_14	refseq	NZ_CNFB01000015.1
4461407	GCF_001394015.1_6540_2_14_CLST_32	0	sanntis	7015	24537	Polyketide	Isolate	GCF_001394015.1_6540_2_14	refseq	NZ_CNFB01000027.1
4461408	GCF_001394015.1_6540_2_14_CLST_33	10	sanntis	44	23216	NRP|Polyketide	Isolate	GCF_001394015.1_6540_2_14	refseq	NZ_CNFB01000050.1
4461410	GCF_001394015.1_6540_2_14_CLST_35	0	sanntis	112362	133365	NRP|Polyketide	Isolate	GCF_001394015.1_6540_2_14	refseq	NZ_CNFB01000005.1
4461411	GCF_001394015.1_6540_2_14_CLST_36	0	sanntis	9819	26655	NRP	Isolate	GCF_001394015.1_6540_2_14	refseq	NZ_CNFB01000049.1
4461413	GCF_001394015.1_6540_2_14_CLST_38	10	sanntis	256	24244	Polyketide	Isolate	GCF_001394015.1_6540_2_14	refseq	NZ_CNFB01000045.1
4461415	GCF_001394015.1_6540_2_14_CLST_40	10	sanntis	91	16084	NRP|Polyketide	Isolate	GCF_001394015.1_6540_2_14	refseq	NZ_CNFB01000064.1
4461417	GCF_001394415.1_6570_8_24_CLST_0	0	sanntis	44667	88402	Polyketide	Isolate	GCF_001394415.1_6570_8_24	refseq	NZ_CNLT01000004.1
4461419	GCF_001394415.1_6570_8_24_CLST_2	10	sanntis	3	3527	NRP	Isolate	GCF_001394415.1_6570_8_24	refseq	NZ_CNLT01000073.1
4461420	GCF_001394415.1_6570_8_24_CLST_3	11	sanntis	3	3969	Polyketide	Isolate	GCF_001394415.1_6570_8_24	refseq	NZ_CNLT01000169.1
4461421	GCF_001394415.1_6570_8_24_CLST_4	0	sanntis	11143	13693	Terpene	Isolate	GCF_001394415.1_6570_8_24	refseq	NZ_CNLT01000023.1
4461422	GCF_001394415.1_6570_8_24_CLST_5	0	sanntis	3323	24981	NRP	Isolate	GCF_001394415.1_6570_8_24	refseq	NZ_CNLT01000042.1
4461424	GCF_001394415.1_6570_8_24_CLST_7	11	sanntis	2	20149	NRP|Polyketide	Isolate	GCF_001394415.1_6570_8_24	refseq	NZ_CNLT01000070.1
4461426	GCF_001394415.1_6570_8_24_CLST_9	10	sanntis	3	6698	NRP	Isolate	GCF_001394415.1_6570_8_24	refseq	NZ_CNLT01000011.1
4461427	GCF_001394415.1_6570_8_24_CLST_10	0	sanntis	3682	13071	Terpene	Isolate	GCF_001394415.1_6570_8_24	refseq	NZ_CNLT01000075.1
4461428	GCF_001394415.1_6570_8_24_CLST_11	0	sanntis	12212	26315	Other	Isolate	GCF_001394415.1_6570_8_24	refseq	NZ_CNLT01000039.1
4461429	GCF_001394415.1_6570_8_24_CLST_12	10	sanntis	1	33159	NRP|Polyketide	Isolate	GCF_001394415.1_6570_8_24	refseq	NZ_CNLT01000007.1
4461431	GCF_001394415.1_6570_8_24_CLST_14	10	sanntis	1	5749	NRP	Isolate	GCF_001394415.1_6570_8_24	refseq	NZ_CNLT01000016.1
4461433	GCF_001394415.1_6570_8_24_CLST_16	0	sanntis	14787	34324	Polyketide	Isolate	GCF_001394415.1_6570_8_24	refseq	NZ_CNLT01000028.1
4461434	GCF_001394415.1_6570_8_24_CLST_17	0	sanntis	7056	24578	Polyketide	Isolate	GCF_001394415.1_6570_8_24	refseq	NZ_CNLT01000017.1
4461435	GCF_001394415.1_6570_8_24_CLST_18	1	sanntis	73395	87954	Other	Isolate	GCF_001394415.1_6570_8_24	refseq	NZ_CNLT01000005.1
4461437	GCF_001394415.1_6570_8_24_CLST_20	10	sanntis	1	20865	NRP|Polyketide	Isolate	GCF_001394415.1_6570_8_24	refseq	NZ_CNLT01000033.1
4461439	GCF_001394415.1_6570_8_24_CLST_22	10	sanntis	2	9390	Other	Isolate	GCF_001394415.1_6570_8_24	refseq	NZ_CNLT01000026.1
4461440	GCF_001394415.1_6570_8_24_CLST_23	0	sanntis	29635	37142	RiPP	Isolate	GCF_001394415.1_6570_8_24	refseq	NZ_CNLT01000035.1
4461441	GCF_001394415.1_6570_8_24_CLST_24	0	sanntis	30202	41625	Saccharide	Isolate	GCF_001394415.1_6570_8_24	refseq	NZ_CNLT01000020.1
4461442	GCF_001394415.1_6570_8_24_CLST_25	10	sanntis	63	10786	Polyketide	Isolate	GCF_001394415.1_6570_8_24	refseq	NZ_CNLT01000041.1
4461444	GCF_001394415.1_6570_8_24_CLST_27	1	sanntis	45533	54726	RiPP	Isolate	GCF_001394415.1_6570_8_24	refseq	NZ_CNLT01000019.1
4461445	GCF_001394415.1_6570_8_24_CLST_28	10	sanntis	44	18745	Polyketide	Isolate	GCF_001394415.1_6570_8_24	refseq	NZ_CNLT01000047.1
4461447	GCF_001394415.1_6570_8_24_CLST_30	0	sanntis	50417	74635	NRP|Polyketide	Isolate	GCF_001394415.1_6570_8_24	refseq	NZ_CNLT01000008.1
4461449	GCF_001394415.1_6570_8_24_CLST_32	0	sanntis	18331	96065	NRP|Polyketide	Isolate	GCF_001394415.1_6570_8_24	refseq	NZ_CNLT01000003.1
4461451	GCF_001394415.1_6570_8_24_CLST_34	1	sanntis	6855	18347	NRP|Polyketide	Isolate	GCF_001394415.1_6570_8_24	refseq	NZ_CNLT01000079.1
4461452	GCF_001394415.1_6570_8_24_CLST_35	0	sanntis	25317	44460	Other	Isolate	GCF_001394415.1_6570_8_24	refseq	NZ_CNLT01000022.1
4461453	GCF_001394415.1_6570_8_24_CLST_36	10	sanntis	79	24070	Polyketide	Isolate	GCF_001394415.1_6570_8_24	refseq	NZ_CNLT01000053.1
4461456	GCF_001394415.1_6570_8_24_CLST_39	0	sanntis	34807	47210	NRP	Isolate	GCF_001394415.1_6570_8_24	refseq	NZ_CNLT01000012.1
4461457	GCF_001394415.1_6570_8_24_CLST_40	0	sanntis	9820	26678	NRP	Isolate	GCF_001394415.1_6570_8_24	refseq	NZ_CNLT01000048.1
4461460	GCF_001394415.1_6570_8_24_CLST_43	10	sanntis	125	4097	RiPP	Isolate	GCF_001394415.1_6570_8_24	refseq	NZ_CNLT01000126.1
4461461	GCF_001394415.1_6570_8_24_CLST_44	0	sanntis	7259	21839	Polyketide	Isolate	GCF_001394415.1_6570_8_24	refseq	NZ_CNLT01000050.1
4461462	GCF_001394515.1_6570_5_13_CLST_0	0	sanntis	7063	34003	Polyketide	Isolate	GCF_001394515.1_6570_5_13	refseq	NZ_CNJI01000022.1
4461463	GCF_001394515.1_6570_5_13_CLST_1	0	sanntis	13952	33488	Polyketide	Isolate	GCF_001394515.1_6570_5_13	refseq	NZ_CNJI01000029.1
4461464	GCF_001394515.1_6570_5_13_CLST_2	11	sanntis	1	5305	Polyketide	Isolate	GCF_001394515.1_6570_5_13	refseq	NZ_CNJI01000113.1
4461465	GCF_001394515.1_6570_5_13_CLST_3	10	sanntis	44	18742	Polyketide	Isolate	GCF_001394515.1_6570_5_13	refseq	NZ_CNJI01000054.1
4461467	GCF_001394515.1_6570_5_13_CLST_5	10	sanntis	1	11841	Polyketide	Isolate	GCF_001394515.1_6570_5_13	refseq	NZ_CNJI01000080.1
4461468	GCF_001394515.1_6570_5_13_CLST_6	0	sanntis	3683	13075	Terpene	Isolate	GCF_001394515.1_6570_5_13	refseq	NZ_CNJI01000067.1
4461469	GCF_001394515.1_6570_5_13_CLST_7	10	sanntis	3	31887	NRP	Isolate	GCF_001394515.1_6570_5_13	refseq	NZ_CNJI01000038.1
4461471	GCF_001394515.1_6570_5_13_CLST_9	1	sanntis	9828	26677	NRP	Isolate	GCF_001394515.1_6570_5_13	refseq	NZ_CNJI01000057.1
4461473	GCF_001394515.1_6570_5_13_CLST_11	1	sanntis	49894	55642	NRP	Isolate	GCF_001394515.1_6570_5_13	refseq	NZ_CNJI01000023.1
4461475	GCF_001394515.1_6570_5_13_CLST_13	1	sanntis	29684	36355	NRP	Isolate	GCF_001394515.1_6570_5_13	refseq	NZ_CNJI01000042.1
4461476	GCF_001394515.1_6570_5_13_CLST_14	0	sanntis	31429	37167	RiPP	Isolate	GCF_001394515.1_6570_5_13	refseq	NZ_CNJI01000005.1
4461477	GCF_001394515.1_6570_5_13_CLST_15	0	sanntis	97222	104066	Other	Isolate	GCF_001394515.1_6570_5_13	refseq	NZ_CNJI01000005.1
4461478	GCF_001394515.1_6570_5_13_CLST_16	11	sanntis	91	17463	Other	Isolate	GCF_001394515.1_6570_5_13	refseq	NZ_CNJI01000078.1
4461480	GCF_001394515.1_6570_5_13_CLST_18	10	sanntis	3	29799	NRP|Polyketide	Isolate	GCF_001394515.1_6570_5_13	refseq	NZ_CNJI01000024.1
4461483	GCF_001394515.1_6570_5_13_CLST_21	10	sanntis	3	9456	Other	Isolate	GCF_001394515.1_6570_5_13	refseq	NZ_CNJI01000037.1
4461484	GCF_001394515.1_6570_5_13_CLST_22	0	sanntis	23992	36398	NRP	Isolate	GCF_001394515.1_6570_5_13	refseq	NZ_CNJI01000027.1
4461487	GCF_001394515.1_6570_5_13_CLST_25	0	sanntis	44129	49165	RiPP	Isolate	GCF_001394515.1_6570_5_13	refseq	NZ_CNJI01000028.1
4461488	GCF_001394515.1_6570_5_13_CLST_26	10	sanntis	127	4099	RiPP	Isolate	GCF_001394515.1_6570_5_13	refseq	NZ_CNJI01000099.1
4461489	GCF_001394515.1_6570_5_13_CLST_27	0	sanntis	11141	13691	Terpene	Isolate	GCF_001394515.1_6570_5_13	refseq	NZ_CNJI01000030.1
4461490	GCF_001394515.1_6570_5_13_CLST_28	11	sanntis	3	5568	NRP|Polyketide	Isolate	GCF_001394515.1_6570_5_13	refseq	NZ_CNJI01000111.1
4461491	GCF_001394515.1_6570_5_13_CLST_29	0	sanntis	61692	137072	NRP|Polyketide	Isolate	GCF_001394515.1_6570_5_13	refseq	NZ_CNJI01000003.1
4461493	GCF_001394515.1_6570_5_13_CLST_31	0	sanntis	12972	27049	Other	Isolate	GCF_001394515.1_6570_5_13	refseq	NZ_CNJI01000045.1
4461494	GCF_001394515.1_6570_5_13_CLST_32	0	sanntis	29469	41644	Other	Isolate	GCF_001394515.1_6570_5_13	refseq	NZ_CNJI01000008.1
4461495	GCF_001394515.1_6570_5_13_CLST_33	0	sanntis	6974	39282	NRP|Polyketide	Isolate	GCF_001394515.1_6570_5_13	refseq	NZ_CNJI01000025.1
4461497	GCF_001394515.1_6570_5_13_CLST_35	0	sanntis	179070	199685	NRP|Polyketide	Isolate	GCF_001394515.1_6570_5_13	refseq	NZ_CNJI01000001.1
4461498	GCF_001394515.1_6570_5_13_CLST_36	1	sanntis	46825	59889	Polyketide	Isolate	GCF_001394515.1_6570_5_13	refseq	NZ_CNJI01000019.1
4461499	GCF_001394515.1_6570_5_13_CLST_37	0	sanntis	11734	24070	Polyketide	Isolate	GCF_001394515.1_6570_5_13	refseq	NZ_CNJI01000004.1
4461500	GCF_001394515.1_6570_5_13_CLST_38	10	sanntis	102	15555	NRP|Polyketide	Isolate	GCF_001394515.1_6570_5_13	refseq	NZ_CNJI01000007.1
4461501	GCF_001394515.1_6570_5_13_CLST_39	0	sanntis	24116	53380	NRP|Polyketide	Isolate	GCF_001394515.1_6570_5_13	refseq	NZ_CNJI01000007.1
4461503	GCF_001394535.1_6570_5_14_CLST_0	0	sanntis	17975	32269	NRP	Isolate	GCF_001394535.1_6570_5_14	refseq	NZ_CNJH01000038.1
4461504	GCF_001394535.1_6570_5_14_CLST_1	0	sanntis	76067	85947	NRP|Polyketide	Isolate	GCF_001394535.1_6570_5_14	refseq	NZ_CNJH01000009.1
4461506	GCF_001394535.1_6570_5_14_CLST_3	1	sanntis	55188	92852	Polyketide	Isolate	GCF_001394535.1_6570_5_14	refseq	NZ_CNJH01000011.1
4461508	GCF_001394535.1_6570_5_14_CLST_5	10	sanntis	2	4148	RiPP	Isolate	GCF_001394535.1_6570_5_14	refseq	NZ_CNJH01000088.1
4461509	GCF_001394535.1_6570_5_14_CLST_6	0	sanntis	30162	38201	Saccharide	Isolate	GCF_001394535.1_6570_5_14	refseq	NZ_CNJH01000010.1
4461511	GCF_001394535.1_6570_5_14_CLST_8	0	sanntis	7063	32478	Polyketide	Isolate	GCF_001394535.1_6570_5_14	refseq	NZ_CNJH01000024.1
4461512	GCF_001394535.1_6570_5_14_CLST_9	0	sanntis	27873	44722	NRP	Isolate	GCF_001394535.1_6570_5_14	refseq	NZ_CNJH01000036.1
4461514	GCF_001394535.1_6570_5_14_CLST_11	0	sanntis	3680	13072	Terpene	Isolate	GCF_001394535.1_6570_5_14	refseq	NZ_CNJH01000060.1
4461515	GCF_001394535.1_6570_5_14_CLST_12	0	sanntis	6928	39249	NRP|Polyketide	Isolate	GCF_001394535.1_6570_5_14	refseq	NZ_CNJH01000030.1
4461517	GCF_001394535.1_6570_5_14_CLST_14	1	sanntis	88597	92644	Polyketide	Isolate	GCF_001394535.1_6570_5_14	refseq	NZ_CNJH01000012.1
4461518	GCF_001394535.1_6570_5_14_CLST_15	1	sanntis	51470	57248	NRP	Isolate	GCF_001394535.1_6570_5_14	refseq	NZ_CNJH01000023.1
4461520	GCF_001394535.1_6570_5_14_CLST_17	0	sanntis	77935	83673	RiPP	Isolate	GCF_001394535.1_6570_5_14	refseq	NZ_CNJH01000003.1
4461521	GCF_001394535.1_6570_5_14_CLST_18	0	sanntis	131444	150579	Other	Isolate	GCF_001394535.1_6570_5_14	refseq	NZ_CNJH01000003.1
4461522	GCF_001394535.1_6570_5_14_CLST_19	10	sanntis	63	7964	Alkaloid	Isolate	GCF_001394535.1_6570_5_14	refseq	NZ_CNJH01000069.1
4461524	GCF_001394535.1_6570_5_14_CLST_21	0	sanntis	14844	34381	Polyketide	Isolate	GCF_001394535.1_6570_5_14	refseq	NZ_CNJH01000042.1
4461525	GCF_001394535.1_6570_5_14_CLST_22	0	sanntis	12218	28328	Polyketide	Isolate	GCF_001394535.1_6570_5_14	refseq	NZ_CNJH01000029.1
4461526	GCF_001394535.1_6570_5_14_CLST_23	0	sanntis	9692	27621	Polyketide	Isolate	GCF_001394535.1_6570_5_14	refseq	NZ_CNJH01000051.1
4461528	GCF_001394535.1_6570_5_14_CLST_25	11	sanntis	2	19649	NRP|Polyketide	Isolate	GCF_001394535.1_6570_5_14	refseq	NZ_CNJH01000063.1
4461529	GCF_001394535.1_6570_5_14_CLST_26	10	sanntis	3	30456	NRP|Polyketide	Isolate	GCF_001394535.1_6570_5_14	refseq	NZ_CNJH01000025.1
4461532	GCF_001394535.1_6570_5_14_CLST_29	0	sanntis	11142	13692	Terpene	Isolate	GCF_001394535.1_6570_5_14	refseq	NZ_CNJH01000033.1
4461533	GCF_001394535.1_6570_5_14_CLST_30	0	sanntis	86380	111345	Polyketide	Isolate	GCF_001394535.1_6570_5_14	refseq	NZ_CNJH01000006.1
4461535	GCF_001394535.1_6570_5_14_CLST_32	0	sanntis	16747	35659	NRP|Polyketide	Isolate	GCF_001394535.1_6570_5_14	refseq	NZ_CNJH01000014.1
4461536	GCF_001394535.1_6570_5_14_CLST_33	0	sanntis	44220	73481	NRP|Polyketide	Isolate	GCF_001394535.1_6570_5_14	refseq	NZ_CNJH01000014.1
4461538	GCF_001394535.1_6570_5_14_CLST_35	0	sanntis	43903	48939	RiPP	Isolate	GCF_001394535.1_6570_5_14	refseq	NZ_CNJH01000015.1
4461539	GCF_001394535.1_6570_5_14_CLST_36	0	sanntis	19021	95949	NRP|Polyketide	Isolate	GCF_001394535.1_6570_5_14	refseq	NZ_CNJH01000002.1
4461541	GCF_001394535.1_6570_5_14_CLST_38	0	sanntis	12940	27017	Other	Isolate	GCF_001394535.1_6570_5_14	refseq	NZ_CNJH01000046.1
4461542	GCF_001394535.1_6570_5_14_CLST_39	0	sanntis	100152	112488	Polyketide	Isolate	GCF_001394535.1_6570_5_14	refseq	NZ_CNJH01000001.1
4461543	GCF_001394535.1_6570_5_14_CLST_40	0	sanntis	121532	139070	Other	Isolate	GCF_001394535.1_6570_5_14	refseq	NZ_CNJH01000001.1
4461545	GCF_001394535.1_6570_5_14_CLST_42	0	sanntis	34014	44484	Other	Isolate	GCF_001394535.1_6570_5_14	refseq	NZ_CNJH01000007.1
4461546	GCF_001394535.1_6570_5_14_CLST_43	0	sanntis	80138	83063	NRP	Isolate	GCF_001394535.1_6570_5_14	refseq	NZ_CNJH01000007.1
4461548	GCF_001394575.1_6540_1_20_CLST_1	0	sanntis	17983	32277	NRP	Isolate	GCF_001394575.1_6540_1_20	refseq	NZ_CNEM01000037.1
4461549	GCF_001394575.1_6540_1_20_CLST_2	0	sanntis	9670	27601	Polyketide	Isolate	GCF_001394575.1_6540_1_20	refseq	NZ_CNEM01000048.1
4461551	GCF_001394575.1_6540_1_20_CLST_4	10	sanntis	3	6680	NRP	Isolate	GCF_001394575.1_6540_1_20	refseq	NZ_CNEM01000013.1
4461552	GCF_001394575.1_6540_1_20_CLST_5	0	sanntis	27896	44745	NRP	Isolate	GCF_001394575.1_6540_1_20	refseq	NZ_CNEM01000032.1
4461554	GCF_001394575.1_6540_1_20_CLST_7	0	sanntis	139941	157120	NRP|Polyketide	Isolate	GCF_001394575.1_6540_1_20	refseq	NZ_CNEM01000001.1
4461555	GCF_001394575.1_6540_1_20_CLST_8	0	sanntis	6874	39182	NRP|Polyketide	Isolate	GCF_001394575.1_6540_1_20	refseq	NZ_CNEM01000030.1
4461557	GCF_001394575.1_6540_1_20_CLST_10	11	sanntis	3	3951	Polyketide	Isolate	GCF_001394575.1_6540_1_20	refseq	NZ_CNEM01000095.1
4461558	GCF_001394575.1_6540_1_20_CLST_11	10	sanntis	3	5793	NRP	Isolate	GCF_001394575.1_6540_1_20	refseq	NZ_CNEM01000029.1
4461560	GCF_001394575.1_6540_1_20_CLST_13	0	sanntis	58157	88329	Polyketide	Isolate	GCF_001394575.1_6540_1_20	refseq	NZ_CNEM01000005.1
4461562	GCF_001394575.1_6540_1_20_CLST_15	0	sanntis	82519	91670	Saccharide	Isolate	GCF_001394575.1_6540_1_20	refseq	NZ_CNEM01000006.1
4461563	GCF_001394575.1_6540_1_20_CLST_16	0	sanntis	11124	13671	Terpene	Isolate	GCF_001394575.1_6540_1_20	refseq	NZ_CNEM01000039.1
4461564	GCF_001394575.1_6540_1_20_CLST_17	10	sanntis	131	11647	Polyketide	Isolate	GCF_001394575.1_6540_1_20	refseq	NZ_CNEM01000044.1
4461565	GCF_001394575.1_6540_1_20_CLST_18	0	sanntis	76349	93886	Other	Isolate	GCF_001394575.1_6540_1_20	refseq	NZ_CNEM01000002.1
4461566	GCF_001394575.1_6540_1_20_CLST_19	0	sanntis	102876	115124	Polyketide	Isolate	GCF_001394575.1_6540_1_20	refseq	NZ_CNEM01000002.1
4461568	GCF_001394575.1_6540_1_20_CLST_21	0	sanntis	83809	110492	Polyketide	Isolate	GCF_001394575.1_6540_1_20	refseq	NZ_CNEM01000007.1
4461570	GCF_001394575.1_6540_1_20_CLST_23	0	sanntis	5691	9331	RiPP	Isolate	GCF_001394575.1_6540_1_20	refseq	NZ_CNEM01000031.1
4461571	GCF_001394575.1_6540_1_20_CLST_24	0	sanntis	76038	81776	RiPP	Isolate	GCF_001394575.1_6540_1_20	refseq	NZ_CNEM01000004.1
4461572	GCF_001394575.1_6540_1_20_CLST_25	0	sanntis	129551	148685	Other	Isolate	GCF_001394575.1_6540_1_20	refseq	NZ_CNEM01000004.1
4461573	GCF_001394575.1_6540_1_20_CLST_26	0	sanntis	5417	31808	NRP|Polyketide	Isolate	GCF_001394575.1_6540_1_20	refseq	NZ_CNEM01000025.1
4461575	GCF_001394575.1_6540_1_20_CLST_28	0	sanntis	3714	12225	Terpene	Isolate	GCF_001394575.1_6540_1_20	refseq	NZ_CNEM01000061.1
4461576	GCF_001394575.1_6540_1_20_CLST_29	0	sanntis	54289	64692	Other	Isolate	GCF_001394575.1_6540_1_20	refseq	NZ_CNEM01000010.1
4461577	GCF_001394575.1_6540_1_20_CLST_30	0	sanntis	33024	52561	Polyketide	Isolate	GCF_001394575.1_6540_1_20	refseq	NZ_CNEM01000019.1
4461579	GCF_001394575.1_6540_1_20_CLST_32	10	sanntis	134	4106	RiPP	Isolate	GCF_001394575.1_6540_1_20	refseq	NZ_CNEM01000082.1
4461580	GCF_001394575.1_6540_1_20_CLST_33	0	sanntis	12948	27025	Other	Isolate	GCF_001394575.1_6540_1_20	refseq	NZ_CNEM01000041.1
4461581	GCF_001394575.1_6540_1_20_CLST_34	10	sanntis	19	7920	Alkaloid	Isolate	GCF_001394575.1_6540_1_20	refseq	NZ_CNEM01000069.1
4461583	GCF_001394575.1_6540_1_20_CLST_36	10	sanntis	79	15532	NRP|Polyketide	Isolate	GCF_001394575.1_6540_1_20	refseq	NZ_CNEM01000020.1
4461584	GCF_001394575.1_6540_1_20_CLST_37	0	sanntis	24093	53462	NRP|Polyketide	Isolate	GCF_001394575.1_6540_1_20	refseq	NZ_CNEM01000020.1
4461586	GCF_001394575.1_6540_1_20_CLST_39	0	sanntis	6725	84302	NRP|Polyketide	Isolate	GCF_001394575.1_6540_1_20	refseq	NZ_CNEM01000008.1
4461588	GCF_001394715.1_7054_1_18_CLST_0	0	sanntis	25363	47380	NRP	Isolate	GCF_001394715.1_7054_1_18	refseq	NZ_CNMC01000029.1
4461590	GCF_001394715.1_7054_1_18_CLST_2	0	sanntis	6804	19207	NRP	Isolate	GCF_001394715.1_7054_1_18	refseq	NZ_CNMC01000040.1
4461591	GCF_001394715.1_7054_1_18_CLST_3	0	sanntis	7061	24608	Polyketide	Isolate	GCF_001394715.1_7054_1_18	refseq	NZ_CNMC01000027.1
4461592	GCF_001394715.1_7054_1_18_CLST_4	0	sanntis	9251	14777	Alkaloid	Isolate	GCF_001394715.1_7054_1_18	refseq	NZ_CNMC01000064.1
4461595	GCF_001394715.1_7054_1_18_CLST_7	10	sanntis	115	11631	Polyketide	Isolate	GCF_001394715.1_7054_1_18	refseq	NZ_CNMC01000041.1
4461596	GCF_001394715.1_7054_1_18_CLST_8	10	sanntis	1	5758	NRP	Isolate	GCF_001394715.1_7054_1_18	refseq	NZ_CNMC01000026.1
4461599	GCF_001394715.1_7054_1_18_CLST_11	0	sanntis	3681	13071	Terpene	Isolate	GCF_001394715.1_7054_1_18	refseq	NZ_CNMC01000059.1
4461600	GCF_001394715.1_7054_1_18_CLST_12	0	sanntis	157092	175591	Other	Isolate	GCF_001394715.1_7054_1_18	refseq	NZ_CNMC01000001.1
4461601	GCF_001394715.1_7054_1_18_CLST_13	11	sanntis	3	3915	Polyketide	Isolate	GCF_001394715.1_7054_1_18	refseq	NZ_CNMC01000092.1
4461602	GCF_001394715.1_7054_1_18_CLST_14	0	sanntis	62083	136828	NRP|Polyketide	Isolate	GCF_001394715.1_7054_1_18	refseq	NZ_CNMC01000005.1
4461604	GCF_001394715.1_7054_1_18_CLST_16	0	sanntis	6870	39178	NRP|Polyketide	Isolate	GCF_001394715.1_7054_1_18	refseq	NZ_CNMC01000028.1
4461606	GCF_001394715.1_7054_1_18_CLST_18	10	sanntis	61	4033	RiPP	Isolate	GCF_001394715.1_7054_1_18	refseq	NZ_CNMC01000042.1
4461607	GCF_001394715.1_7054_1_18_CLST_19	0	sanntis	18907	36827	Polyketide	Isolate	GCF_001394715.1_7054_1_18	refseq	NZ_CNMC01000042.1
4461609	GCF_001394715.1_7054_1_18_CLST_21	0	sanntis	88046	114729	Polyketide	Isolate	GCF_001394715.1_7054_1_18	refseq	NZ_CNMC01000008.1
4461611	GCF_001394715.1_7054_1_18_CLST_23	0	sanntis	62693	74162	Saccharide	Isolate	GCF_001394715.1_7054_1_18	refseq	NZ_CNMC01000003.1
4461612	GCF_001394715.1_7054_1_18_CLST_24	10	sanntis	2	6673	NRP	Isolate	GCF_001394715.1_7054_1_18	refseq	NZ_CNMC01000004.1
4461613	GCF_001394715.1_7054_1_18_CLST_25	0	sanntis	27866	44715	NRP	Isolate	GCF_001394715.1_7054_1_18	refseq	NZ_CNMC01000034.1
4461615	GCF_001394715.1_7054_1_18_CLST_27	0	sanntis	14576	34114	Polyketide	Isolate	GCF_001394715.1_7054_1_18	refseq	NZ_CNMC01000032.1
4461616	GCF_001394715.1_7054_1_18_CLST_28	1	sanntis	45811	54169	Polyketide	Isolate	GCF_001394715.1_7054_1_18	refseq	NZ_CNMC01000030.1
4461618	GCF_001394715.1_7054_1_18_CLST_30	10	sanntis	264	20585	Other	Isolate	GCF_001394715.1_7054_1_18	refseq	NZ_CNMC01000009.1
4461619	GCF_001394715.1_7054_1_18_CLST_31	0	sanntis	29576	41912	Polyketide	Isolate	GCF_001394715.1_7054_1_18	refseq	NZ_CNMC01000009.1
4461621	GCF_001394715.1_7054_1_18_CLST_33	0	sanntis	12962	27039	Other	Isolate	GCF_001394715.1_7054_1_18	refseq	NZ_CNMC01000044.1
4461622	GCF_001394715.1_7054_1_18_CLST_34	0	sanntis	24243	53507	NRP|Polyketide	Isolate	GCF_001394715.1_7054_1_18	refseq	NZ_CNMC01000018.1
4461623	GCF_001394715.1_7054_1_18_CLST_35	1	sanntis	61528	78908	NRP|Polyketide	Isolate	GCF_001394715.1_7054_1_18	refseq	NZ_CNMC01000018.1
4461625	GCF_001394715.1_7054_1_18_CLST_37	0	sanntis	43891	48927	RiPP	Isolate	GCF_001394715.1_7054_1_18	refseq	NZ_CNMC01000016.1
4461626	GCF_001394715.1_7054_1_18_CLST_38	0	sanntis	11173	13723	Terpene	Isolate	GCF_001394715.1_7054_1_18	refseq	NZ_CNMC01000033.1
4461627	GCF_001394715.1_7054_1_18_CLST_39	0	sanntis	53303	63720	Other	Isolate	GCF_001394715.1_7054_1_18	refseq	NZ_CNMC01000013.1
4461628	GCF_001394715.1_7054_1_18_CLST_40	0	sanntis	75993	85874	NRP|Polyketide	Isolate	GCF_001394715.1_7054_1_18	refseq	NZ_CNMC01000010.1
4461629	GCF_001394715.1_7054_1_18_CLST_41	0	sanntis	46267	91242	Polyketide	Isolate	GCF_001394715.1_7054_1_18	refseq	NZ_CNMC01000007.1
4461631	GCF_001394955.1_6540_7_23_CLST_0	1	sanntis	63539	100542	Polyketide	Isolate	GCF_001394955.1_6540_7_23	refseq	NZ_CNIG01000008.1
4461633	GCF_001394955.1_6540_7_23_CLST_2	0	sanntis	49131	54869	RiPP	Isolate	GCF_001394955.1_6540_7_23	refseq	NZ_CNIG01000003.1
4461634	GCF_001394955.1_6540_7_23_CLST_3	0	sanntis	103049	121743	Other	Isolate	GCF_001394955.1_6540_7_23	refseq	NZ_CNIG01000003.1
4461635	GCF_001394955.1_6540_7_23_CLST_4	1	sanntis	51512	57518	NRP	Isolate	GCF_001394955.1_6540_7_23	refseq	NZ_CNIG01000024.1
4461637	GCF_001394955.1_6540_7_23_CLST_6	10	sanntis	79	24090	Polyketide	Isolate	GCF_001394955.1_6540_7_23	refseq	NZ_CNIG01000050.1
4461639	GCF_001394955.1_6540_7_23_CLST_8	0	sanntis	54288	64758	Other	Isolate	GCF_001394955.1_6540_7_23	refseq	NZ_CNIG01000009.1
4461640	GCF_001394955.1_6540_7_23_CLST_9	10	sanntis	1	17688	Polyketide	Isolate	GCF_001394955.1_6540_7_23	refseq	NZ_CNIG01000053.1
4461642	GCF_001394955.1_6540_7_23_CLST_11	0	sanntis	27874	44723	NRP	Isolate	GCF_001394955.1_6540_7_23	refseq	NZ_CNIG01000001.1
4461643	GCF_001394955.1_6540_7_23_CLST_12	0	sanntis	108871	120395	Saccharide	Isolate	GCF_001394955.1_6540_7_23	refseq	NZ_CNIG01000001.1
4461645	GCF_001394955.1_6540_7_23_CLST_14	0	sanntis	11013	13560	Terpene	Isolate	GCF_001394955.1_6540_7_23	refseq	NZ_CNIG01000037.1
4461647	GCF_001394955.1_6540_7_23_CLST_16	0	sanntis	10570	28108	Other	Isolate	GCF_001394955.1_6540_7_23	refseq	NZ_CNIG01000007.1
4461649	GCF_001394955.1_6540_7_23_CLST_18	10	sanntis	94	15547	NRP|Polyketide	Isolate	GCF_001394955.1_6540_7_23	refseq	NZ_CNIG01000018.1
4461650	GCF_001394955.1_6540_7_23_CLST_19	0	sanntis	24108	53372	NRP|Polyketide	Isolate	GCF_001394955.1_6540_7_23	refseq	NZ_CNIG01000018.1
4461652	GCF_001394955.1_6540_7_23_CLST_21	0	sanntis	6873	39181	NRP|Polyketide	Isolate	GCF_001394955.1_6540_7_23	refseq	NZ_CNIG01000027.1
4461654	GCF_001394955.1_6540_7_23_CLST_23	10	sanntis	36	7937	Alkaloid	Isolate	GCF_001394955.1_6540_7_23	refseq	NZ_CNIG01000070.1
4461656	GCF_001394955.1_6540_7_23_CLST_25	0	sanntis	18022	32315	NRP	Isolate	GCF_001394955.1_6540_7_23	refseq	NZ_CNIG01000034.1
4461657	GCF_001394955.1_6540_7_23_CLST_26	10	sanntis	39	10762	Polyketide	Isolate	GCF_001394955.1_6540_7_23	refseq	NZ_CNIG01000011.1
4461658	GCF_001394955.1_6540_7_23_CLST_27	0	sanntis	4072	13473	Terpene	Isolate	GCF_001394955.1_6540_7_23	refseq	NZ_CNIG01000064.1
4461659	GCF_001394955.1_6540_7_23_CLST_28	0	sanntis	4271	23808	Polyketide	Isolate	GCF_001394955.1_6540_7_23	refseq	NZ_CNIG01000040.1
4461660	GCF_001394955.1_6540_7_23_CLST_29	0	sanntis	32639	49248	Polyketide	Isolate	GCF_001394955.1_6540_7_23	refseq	NZ_CNIG01000026.1
4461661	GCF_001394955.1_6540_7_23_CLST_30	10	sanntis	1	20095	NRP|Polyketide	Isolate	GCF_001394955.1_6540_7_23	refseq	NZ_CNIG01000066.1
4461662	GCF_001394955.1_6540_7_23_CLST_31	1	sanntis	78247	85735	NRP	Isolate	GCF_001394955.1_6540_7_23	refseq	NZ_CNIG01000015.1
4461663	GCF_001394955.1_6540_7_23_CLST_32	0	sanntis	75988	91279	NRP|Polyketide	Isolate	GCF_001394955.1_6540_7_23	refseq	NZ_CNIG01000006.1
4461665	GCF_001394955.1_6540_7_23_CLST_34	0	sanntis	18315	96058	NRP|Polyketide	Isolate	GCF_001394955.1_6540_7_23	refseq	NZ_CNIG01000005.1
4461667	GCF_001394955.1_6540_7_23_CLST_36	10	sanntis	2	13096	Polyketide	Isolate	GCF_001394955.1_6540_7_23	refseq	NZ_CNIG01000039.1
4461668	GCF_001394955.1_6540_7_23_CLST_37	10	sanntis	3	30069	NRP|Polyketide	Isolate	GCF_001394955.1_6540_7_23	refseq	NZ_CNIG01000028.1
4461670	GCF_001394955.1_6540_7_23_CLST_39	0	sanntis	13421	26613	Other	Isolate	GCF_001394955.1_6540_7_23	refseq	NZ_CNIG01000029.1
4461671	GCF_001395355.1_6570_7_12_CLST_0	0	sanntis	18301	96041	NRP|Polyketide	Isolate	GCF_001395355.1_6570_7_12	refseq	NZ_CNKS01000007.1
4461673	GCF_001395355.1_6570_7_12_CLST_2	0	sanntis	89164	111381	Polyketide	Isolate	GCF_001395355.1_6570_7_12	refseq	NZ_CNKS01000004.1
4461675	GCF_001395355.1_6570_7_12_CLST_4	1	sanntis	50380	62255	NRP|Polyketide	Isolate	GCF_001395355.1_6570_7_12	refseq	NZ_CNKS01000019.1
4461677	GCF_001395355.1_6570_7_12_CLST_6	0	sanntis	30177	41608	Saccharide	Isolate	GCF_001395355.1_6570_7_12	refseq	NZ_CNKS01000009.1
4461678	GCF_001395355.1_6570_7_12_CLST_7	0	sanntis	13421	26610	Other	Isolate	GCF_001395355.1_6570_7_12	refseq	NZ_CNKS01000027.1
4461680	GCF_001395355.1_6570_7_12_CLST_9	0	sanntis	70479	88016	Other	Isolate	GCF_001395355.1_6570_7_12	refseq	NZ_CNKS01000001.1
4461681	GCF_001395355.1_6570_7_12_CLST_10	0	sanntis	97007	109343	Polyketide	Isolate	GCF_001395355.1_6570_7_12	refseq	NZ_CNKS01000001.1
4461683	GCF_001395355.1_6570_7_12_CLST_12	0	sanntis	46410	81348	Polyketide	Isolate	GCF_001395355.1_6570_7_12	refseq	NZ_CNKS01000005.1
4461685	GCF_001395355.1_6570_7_12_CLST_14	0	sanntis	3716	13106	Terpene	Isolate	GCF_001395355.1_6570_7_12	refseq	NZ_CNKS01000067.1
4461686	GCF_001395355.1_6570_7_12_CLST_15	0	sanntis	17976	32270	NRP	Isolate	GCF_001395355.1_6570_7_12	refseq	NZ_CNKS01000036.1
4461687	GCF_001395355.1_6570_7_12_CLST_16	10	sanntis	1	30085	NRP|Polyketide	Isolate	GCF_001395355.1_6570_7_12	refseq	NZ_CNKS01000025.1
4461690	GCF_001395355.1_6570_7_12_CLST_19	10	sanntis	121	4093	RiPP	Isolate	GCF_001395355.1_6570_7_12	refseq	NZ_CNKS01000096.1
4461691	GCF_001395355.1_6570_7_12_CLST_20	0	sanntis	14603	34140	Polyketide	Isolate	GCF_001395355.1_6570_7_12	refseq	NZ_CNKS01000037.1
4461692	GCF_001395355.1_6570_7_12_CLST_21	0	sanntis	11152	13699	Terpene	Isolate	GCF_001395355.1_6570_7_12	refseq	NZ_CNKS01000038.1
4461693	GCF_001395355.1_6570_7_12_CLST_22	0	sanntis	31458	37196	RiPP	Isolate	GCF_001395355.1_6570_7_12	refseq	NZ_CNKS01000006.1
4461694	GCF_001395355.1_6570_7_12_CLST_23	0	sanntis	84997	104102	Other	Isolate	GCF_001395355.1_6570_7_12	refseq	NZ_CNKS01000006.1
4461695	GCF_001395355.1_6570_7_12_CLST_24	0	sanntis	6921	39259	NRP|Polyketide	Isolate	GCF_001395355.1_6570_7_12	refseq	NZ_CNKS01000024.1
4461697	GCF_001395355.1_6570_7_12_CLST_26	10	sanntis	2	5747	NRP	Isolate	GCF_001395355.1_6570_7_12	refseq	NZ_CNKS01000026.1
4461699	GCF_001395355.1_6570_7_12_CLST_28	0	sanntis	9715	27644	Polyketide	Isolate	GCF_001395355.1_6570_7_12	refseq	NZ_CNKS01000052.1
4461702	GCF_001395355.1_6570_7_12_CLST_31	0	sanntis	44106	49142	RiPP	Isolate	GCF_001395355.1_6570_7_12	refseq	NZ_CNKS01000013.1
4461703	GCF_001395355.1_6570_7_12_CLST_32	0	sanntis	11656	40922	NRP|Polyketide	Isolate	GCF_001395355.1_6570_7_12	refseq	NZ_CNKS01000014.1
4461704	GCF_001395355.1_6570_7_12_CLST_33	0	sanntis	48943	68396	NRP|Polyketide	Isolate	GCF_001395355.1_6570_7_12	refseq	NZ_CNKS01000014.1
4461706	GCF_001395355.1_6570_7_12_CLST_35	0	sanntis	7061	24608	Polyketide	Isolate	GCF_001395355.1_6570_7_12	refseq	NZ_CNKS01000023.1
4461707	GCF_001395355.1_6570_7_12_CLST_36	0	sanntis	9808	20313	Other	Isolate	GCF_001395355.1_6570_7_12	refseq	NZ_CNKS01000028.1
4461708	GCF_001395355.1_6570_7_12_CLST_37	10	sanntis	102	11618	Polyketide	Isolate	GCF_001395355.1_6570_7_12	refseq	NZ_CNKS01000042.1
4461709	GCF_001395355.1_6570_7_12_CLST_38	10	sanntis	3	6662	NRP	Isolate	GCF_001395355.1_6570_7_12	refseq	NZ_CNKS01000010.1
4461710	GCF_001395355.1_6570_7_12_CLST_39	0	sanntis	27983	44826	NRP	Isolate	GCF_001395355.1_6570_7_12	refseq	NZ_CNKS01000033.1
4461712	GCF_001395615.1_6570_5_4_CLST_0	0	sanntis	32687	49296	Polyketide	Isolate	GCF_001395615.1_6570_5_4	refseq	NZ_CNJR01000027.1
4461713	GCF_001395615.1_6570_5_4_CLST_1	10	sanntis	1	30085	NRP|Polyketide	Isolate	GCF_001395615.1_6570_5_4	refseq	NZ_CNJR01000029.1
4461715	GCF_001395615.1_6570_5_4_CLST_3	10	sanntis	1	5788	NRP	Isolate	GCF_001395615.1_6570_5_4	refseq	NZ_CNJR01000030.1
4461717	GCF_001395615.1_6570_5_4_CLST_5	0	sanntis	11150	13697	Terpene	Isolate	GCF_001395615.1_6570_5_4	refseq	NZ_CNJR01000035.1
4461718	GCF_001395615.1_6570_5_4_CLST_6	0	sanntis	17971	32265	NRP	Isolate	GCF_001395615.1_6570_5_4	refseq	NZ_CNJR01000039.1
4461720	GCF_001395615.1_6570_5_4_CLST_8	10	sanntis	54	18755	Polyketide	Isolate	GCF_001395615.1_6570_5_4	refseq	NZ_CNJR01000050.1
4461722	GCF_001395615.1_6570_5_4_CLST_10	0	sanntis	6924	39248	NRP|Polyketide	Isolate	GCF_001395615.1_6570_5_4	refseq	NZ_CNJR01000022.1
4461724	GCF_001395615.1_6570_5_4_CLST_12	0	sanntis	32661	52198	Polyketide	Isolate	GCF_001395615.1_6570_5_4	refseq	NZ_CNJR01000021.1
4461726	GCF_001395615.1_6570_5_4_CLST_14	0	sanntis	18287	96038	NRP|Polyketide	Isolate	GCF_001395615.1_6570_5_4	refseq	NZ_CNJR01000010.1
4461728	GCF_001395615.1_6570_5_4_CLST_16	0	sanntis	78033	83771	RiPP	Isolate	GCF_001395615.1_6570_5_4	refseq	NZ_CNJR01000002.1
4461729	GCF_001395615.1_6570_5_4_CLST_17	0	sanntis	131586	150691	Other	Isolate	GCF_001395615.1_6570_5_4	refseq	NZ_CNJR01000002.1
4461730	GCF_001395615.1_6570_5_4_CLST_18	0	sanntis	30168	41599	Saccharide	Isolate	GCF_001395615.1_6570_5_4	refseq	NZ_CNJR01000012.1
4461731	GCF_001395615.1_6570_5_4_CLST_19	0	sanntis	20568	33754	Other	Isolate	GCF_001395615.1_6570_5_4	refseq	NZ_CNJR01000034.1
4461732	GCF_001395615.1_6570_5_4_CLST_20	0	sanntis	3686	13076	Terpene	Isolate	GCF_001395615.1_6570_5_4	refseq	NZ_CNJR01000059.1
4461734	GCF_001395615.1_6570_5_4_CLST_22	10	sanntis	1	6675	NRP	Isolate	GCF_001395615.1_6570_5_4	refseq	NZ_CNJR01000045.1
4461735	GCF_001395615.1_6570_5_4_CLST_23	0	sanntis	87429	111418	Polyketide	Isolate	GCF_001395615.1_6570_5_4	refseq	NZ_CNJR01000007.1
4461737	GCF_001395615.1_6570_5_4_CLST_25	1	sanntis	76053	86680	NRP|Polyketide	Isolate	GCF_001395615.1_6570_5_4	refseq	NZ_CNJR01000015.1
4461738	GCF_001395615.1_6570_5_4_CLST_26	0	sanntis	10698	39965	NRP|Polyketide	Isolate	GCF_001395615.1_6570_5_4	refseq	NZ_CNJR01000023.1
4461739	GCF_001395615.1_6570_5_4_CLST_27	1	sanntis	47986	63979	NRP|Polyketide	Isolate	GCF_001395615.1_6570_5_4	refseq	NZ_CNJR01000023.1
4461741	GCF_001395615.1_6570_5_4_CLST_29	0	sanntis	27869	44702	NRP	Isolate	GCF_001395615.1_6570_5_4	refseq	NZ_CNJR01000036.1
4461743	GCF_001395615.1_6570_5_4_CLST_31	0	sanntis	34014	44484	Other	Isolate	GCF_001395615.1_6570_5_4	refseq	NZ_CNJR01000011.1
4461744	GCF_001395615.1_6570_5_4_CLST_32	0	sanntis	44112	49148	RiPP	Isolate	GCF_001395615.1_6570_5_4	refseq	NZ_CNJR01000016.1
4461745	GCF_001395615.1_6570_5_4_CLST_33	0	sanntis	70446	87983	Other	Isolate	GCF_001395615.1_6570_5_4	refseq	NZ_CNJR01000001.1
4461746	GCF_001395615.1_6570_5_4_CLST_34	0	sanntis	97080	109416	Polyketide	Isolate	GCF_001395615.1_6570_5_4	refseq	NZ_CNJR01000001.1
4461748	GCF_001395615.1_6570_5_4_CLST_36	10	sanntis	127	4099	RiPP	Isolate	GCF_001395615.1_6570_5_4	refseq	NZ_CNJR01000083.1
4461749	GCF_001395615.1_6570_5_4_CLST_37	0	sanntis	66387	105630	NRP	Isolate	GCF_001395615.1_6570_5_4	refseq	NZ_CNJR01000005.1
4461750	GCF_001395615.1_6570_5_4_CLST_38	11	sanntis	3	6102	Polyketide	Isolate	GCF_001395615.1_6570_5_4	refseq	NZ_CNJR01000087.1
4461751	GCF_001395615.1_6570_5_4_CLST_39	0	sanntis	63558	78138	Polyketide	Isolate	GCF_001395615.1_6570_5_4	refseq	NZ_CNJR01000009.1
4461752	GCF_001395635.1_6540_3_18_CLST_0	0	sanntis	8338	17098	Terpene	Isolate	GCF_001395635.1_6540_3_18	refseq	NZ_CIIG01000062.1
4461753	GCF_001395635.1_6540_3_18_CLST_1	0	sanntis	103151	108889	RiPP	Isolate	GCF_001395635.1_6540_3_18	refseq	NZ_CIIG01000003.1
4461754	GCF_001395635.1_6540_3_18_CLST_2	0	sanntis	156604	175709	Other	Isolate	GCF_001395635.1_6540_3_18	refseq	NZ_CIIG01000003.1
4461755	GCF_001395635.1_6540_3_18_CLST_3	10	sanntis	1	5761	NRP	Isolate	GCF_001395635.1_6540_3_18	refseq	NZ_CIIG01000029.1
4461757	GCF_001395635.1_6540_3_18_CLST_5	0	sanntis	11376	13923	Terpene	Isolate	GCF_001395635.1_6540_3_18	refseq	NZ_CIIG01000038.1
4461758	GCF_001395635.1_6540_3_18_CLST_6	10	sanntis	39	23210	NRP|Polyketide	Isolate	GCF_001395635.1_6540_3_18	refseq	NZ_CIIG01000032.1
4461759	GCF_001395635.1_6540_3_18_CLST_7	1	sanntis	31231	47224	NRP|Polyketide	Isolate	GCF_001395635.1_6540_3_18	refseq	NZ_CIIG01000032.1
4461762	GCF_001395635.1_6540_3_18_CLST_10	0	sanntis	72331	90581	Other	Isolate	GCF_001395635.1_6540_3_18	refseq	NZ_CIIG01000001.1
4461763	GCF_001395635.1_6540_3_18_CLST_11	0	sanntis	99624	111960	Polyketide	Isolate	GCF_001395635.1_6540_3_18	refseq	NZ_CIIG01000001.1
4461765	GCF_001395635.1_6540_3_18_CLST_13	0	sanntis	30125	41556	Saccharide	Isolate	GCF_001395635.1_6540_3_18	refseq	NZ_CIIG01000011.1
4461766	GCF_001395635.1_6540_3_18_CLST_14	0	sanntis	9703	27631	Polyketide	Isolate	GCF_001395635.1_6540_3_18	refseq	NZ_CIIG01000050.1
4461768	GCF_001395635.1_6540_3_18_CLST_16	10	sanntis	167	4139	RiPP	Isolate	GCF_001395635.1_6540_3_18	refseq	NZ_CIIG01000083.1
4461769	GCF_001395635.1_6540_3_18_CLST_17	0	sanntis	7085	24632	Polyketide	Isolate	GCF_001395635.1_6540_3_18	refseq	NZ_CIIG01000025.1
4461770	GCF_001395635.1_6540_3_18_CLST_18	0	sanntis	86568	110557	Polyketide	Isolate	GCF_001395635.1_6540_3_18	refseq	NZ_CIIG01000002.1
4461773	GCF_001395635.1_6540_3_18_CLST_21	0	sanntis	34011	44413	Other	Isolate	GCF_001395635.1_6540_3_18	refseq	NZ_CIIG01000009.1
4461774	GCF_001395635.1_6540_3_18_CLST_22	10	sanntis	3	6728	NRP	Isolate	GCF_001395635.1_6540_3_18	refseq	NZ_CIIG01000041.1
4461776	GCF_001395635.1_6540_3_18_CLST_24	0	sanntis	12208	28318	Polyketide	Isolate	GCF_001395635.1_6540_3_18	refseq	NZ_CIIG01000035.1
4461777	GCF_001395635.1_6540_3_18_CLST_25	0	sanntis	14595	34132	Polyketide	Isolate	GCF_001395635.1_6540_3_18	refseq	NZ_CIIG01000031.1
4461778	GCF_001395635.1_6540_3_18_CLST_26	0	sanntis	27837	44696	NRP	Isolate	GCF_001395635.1_6540_3_18	refseq	NZ_CIIG01000033.1
4461780	GCF_001395635.1_6540_3_18_CLST_28	0	sanntis	12938	27015	Other	Isolate	GCF_001395635.1_6540_3_18	refseq	NZ_CIIG01000043.1
4461781	GCF_001395635.1_6540_3_18_CLST_29	1	sanntis	45659	54565	Polyketide	Isolate	GCF_001395635.1_6540_3_18	refseq	NZ_CIIG01000030.1
4461783	GCF_001395635.1_6540_3_18_CLST_31	0	sanntis	75974	85354	NRP|Polyketide	Isolate	GCF_001395635.1_6540_3_18	refseq	NZ_CIIG01000012.1
4461785	GCF_001395635.1_6540_3_18_CLST_33	0	sanntis	17981	32275	NRP	Isolate	GCF_001395635.1_6540_3_18	refseq	NZ_CIIG01000036.1
4461786	GCF_001395635.1_6540_3_18_CLST_34	0	sanntis	18301	98167	NRP|Polyketide	Isolate	GCF_001395635.1_6540_3_18	refseq	NZ_CIIG01000008.1
4461788	GCF_001395635.1_6540_3_18_CLST_36	0	sanntis	25633	59165	NRP|Polyketide	Isolate	GCF_001395635.1_6540_3_18	refseq	NZ_CIIG01000019.1
4461790	GCF_001395635.1_6540_3_18_CLST_38	0	sanntis	46210	89946	Polyketide	Isolate	GCF_001395635.1_6540_3_18	refseq	NZ_CIIG01000007.1
4461792	GCF_001395635.1_6540_3_18_CLST_40	10	sanntis	43	31654	NRP|Polyketide	Isolate	GCF_001395635.1_6540_3_18	refseq	NZ_CIIG01000026.1
4461794	GCF_001395775.1_7054_1_10_CLST_0	1	sanntis	55677	93339	Polyketide	Isolate	GCF_001395775.1_7054_1_10	refseq	NZ_CNLX01000009.1
4461796	GCF_001395775.1_7054_1_10_CLST_2	0	sanntis	50865	69306	NRP|Polyketide	Isolate	GCF_001395775.1_7054_1_10	refseq	NZ_CNLX01000020.1
4461797	GCF_001395775.1_7054_1_10_CLST_3	0	sanntis	13549	47080	NRP|Polyketide	Isolate	GCF_001395775.1_7054_1_10	refseq	NZ_CNLX01000033.1
4461799	GCF_001395775.1_7054_1_10_CLST_5	0	sanntis	54235	64637	Other	Isolate	GCF_001395775.1_7054_1_10	refseq	NZ_CNLX01000006.1
4461800	GCF_001395775.1_7054_1_10_CLST_6	0	sanntis	4719	24256	Polyketide	Isolate	GCF_001395775.1_7054_1_10	refseq	NZ_CNLX01000040.1
4461801	GCF_001395775.1_7054_1_10_CLST_7	1	sanntis	87280	92530	Polyketide	Isolate	GCF_001395775.1_7054_1_10	refseq	NZ_CNLX01000010.1
4461803	GCF_001395775.1_7054_1_10_CLST_9	0	sanntis	11162	13712	Terpene	Isolate	GCF_001395775.1_7054_1_10	refseq	NZ_CNLX01000035.1
4461805	GCF_001395775.1_7054_1_10_CLST_11	0	sanntis	3682	13074	Terpene	Isolate	GCF_001395775.1_7054_1_10	refseq	NZ_CNLX01000062.1
4461806	GCF_001395775.1_7054_1_10_CLST_12	0	sanntis	12932	27009	Other	Isolate	GCF_001395775.1_7054_1_10	refseq	NZ_CNLX01000046.1
4461807	GCF_001395775.1_7054_1_10_CLST_13	0	sanntis	18258	96662	NRP|Polyketide	Isolate	GCF_001395775.1_7054_1_10	refseq	NZ_CNLX01000005.1
4461809	GCF_001395775.1_7054_1_10_CLST_15	0	sanntis	57790	75327	Other	Isolate	GCF_001395775.1_7054_1_10	refseq	NZ_CNLX01000014.1
4461811	GCF_001395775.1_7054_1_10_CLST_17	10	sanntis	112	11628	Polyketide	Isolate	GCF_001395775.1_7054_1_10	refseq	NZ_CNLX01000044.1
4461812	GCF_001395775.1_7054_1_10_CLST_18	10	sanntis	1	6671	NRP	Isolate	GCF_001395775.1_7054_1_10	refseq	NZ_CNLX01000011.1
4461813	GCF_001395775.1_7054_1_10_CLST_19	1	sanntis	31414	34253	Polyketide	Isolate	GCF_001395775.1_7054_1_10	refseq	NZ_CNLX01000047.1
4461814	GCF_001395775.1_7054_1_10_CLST_20	0	sanntis	7059	24606	Polyketide	Isolate	GCF_001395775.1_7054_1_10	refseq	NZ_CNLX01000015.1
4461815	GCF_001395775.1_7054_1_10_CLST_21	10	sanntis	39	10762	Polyketide	Isolate	GCF_001395775.1_7054_1_10	refseq	NZ_CNLX01000007.1
4461816	GCF_001395775.1_7054_1_10_CLST_22	0	sanntis	12061	41325	NRP|Polyketide	Isolate	GCF_001395775.1_7054_1_10	refseq	NZ_CNLX01000017.1
4461817	GCF_001395775.1_7054_1_10_CLST_23	0	sanntis	49346	69509	NRP|Polyketide	Isolate	GCF_001395775.1_7054_1_10	refseq	NZ_CNLX01000017.1
4461819	GCF_001395775.1_7054_1_10_CLST_25	10	sanntis	58	18897	Polyketide	Isolate	GCF_001395775.1_7054_1_10	refseq	NZ_CNLX01000056.1
4461821	GCF_001395775.1_7054_1_10_CLST_27	10	sanntis	36	7937	Alkaloid	Isolate	GCF_001395775.1_7054_1_10	refseq	NZ_CNLX01000067.1
4461825	GCF_001395775.1_7054_1_10_CLST_31	0	sanntis	12618	25021	NRP	Isolate	GCF_001395775.1_7054_1_10	refseq	NZ_CNLX01000039.1
4461826	GCF_001395775.1_7054_1_10_CLST_32	0	sanntis	43982	49018	RiPP	Isolate	GCF_001395775.1_7054_1_10	refseq	NZ_CNLX01000016.1
4461827	GCF_001395775.1_7054_1_10_CLST_33	10	sanntis	130	31291	NRP|Polyketide	Isolate	GCF_001395775.1_7054_1_10	refseq	NZ_CNLX01000030.1
4461829	GCF_001395775.1_7054_1_10_CLST_35	1	sanntis	76029	88430	NRP|Polyketide	Isolate	GCF_001395775.1_7054_1_10	refseq	NZ_CNLX01000013.1
4461830	GCF_001395775.1_7054_1_10_CLST_36	0	sanntis	156892	175996	Other	Isolate	GCF_001395775.1_7054_1_10	refseq	NZ_CNLX01000001.1
4461831	GCF_001395775.1_7054_1_10_CLST_37	0	sanntis	84926	94188	Saccharide	Isolate	GCF_001395775.1_7054_1_10	refseq	NZ_CNLX01000003.1
4461832	GCF_001395775.1_7054_1_10_CLST_38	10	sanntis	1	4291	RiPP	Isolate	GCF_001395775.1_7054_1_10	refseq	NZ_CNLX01000043.1
4461833	GCF_001395775.1_7054_1_10_CLST_39	0	sanntis	19165	37094	Polyketide	Isolate	GCF_001395775.1_7054_1_10	refseq	NZ_CNLX01000043.1
4461835	GCF_001395775.1_7054_1_10_CLST_41	0	sanntis	27859	54436	NRP	Isolate	GCF_001395775.1_7054_1_10	refseq	NZ_CNLX01000032.1
4461837	GCF_001395775.1_7054_1_10_CLST_43	1	sanntis	51638	57323	NRP	Isolate	GCF_001395775.1_7054_1_10	refseq	NZ_CNLX01000029.1
4461839	GCF_001395875.1_6540_8_21_CLST_0	0	sanntis	27758	32794	RiPP	Isolate	GCF_001395875.1_6540_8_21	refseq	NZ_CNIW01000020.1
4461840	GCF_001395875.1_6540_8_21_CLST_1	0	sanntis	47217	62461	Other	Isolate	GCF_001395875.1_6540_8_21	refseq	NZ_CNIW01000020.1
4461842	GCF_001395875.1_6540_8_21_CLST_3	0	sanntis	18301	96757	NRP|Polyketide	Isolate	GCF_001395875.1_6540_8_21	refseq	NZ_CNIW01000009.1
4461844	GCF_001395875.1_6540_8_21_CLST_5	0	sanntis	11146	13693	Terpene	Isolate	GCF_001395875.1_6540_8_21	refseq	NZ_CNIW01000032.1
4461845	GCF_001395875.1_6540_8_21_CLST_6	0	sanntis	9697	27625	Polyketide	Isolate	GCF_001395875.1_6540_8_21	refseq	NZ_CNIW01000050.1
4461847	GCF_001395875.1_6540_8_21_CLST_8	0	sanntis	9916	26765	NRP	Isolate	GCF_001395875.1_6540_8_21	refseq	NZ_CNIW01000051.1
4461849	GCF_001395875.1_6540_8_21_CLST_10	0	sanntis	3693	13083	Terpene	Isolate	GCF_001395875.1_6540_8_21	refseq	NZ_CNIW01000062.1
4461850	GCF_001395875.1_6540_8_21_CLST_11	0	sanntis	32609	55585	Polyketide	Isolate	GCF_001395875.1_6540_8_21	refseq	NZ_CNIW01000025.1
4461851	GCF_001395875.1_6540_8_21_CLST_12	1	sanntis	75996	87454	NRP|Polyketide	Isolate	GCF_001395875.1_6540_8_21	refseq	NZ_CNIW01000013.1
4461852	GCF_001395875.1_6540_8_21_CLST_13	10	sanntis	3	6470	NRP	Isolate	GCF_001395875.1_6540_8_21	refseq	NZ_CNIW01000047.1
4461853	GCF_001395875.1_6540_8_21_CLST_14	1	sanntis	6928	26527	NRP|Polyketide	Isolate	GCF_001395875.1_6540_8_21	refseq	NZ_CNIW01000054.1
4461855	GCF_001395875.1_6540_8_21_CLST_16	10	sanntis	1	30148	NRP|Polyketide	Isolate	GCF_001395875.1_6540_8_21	refseq	NZ_CNIW01000027.1
4461857	GCF_001395875.1_6540_8_21_CLST_18	10	sanntis	36	7937	Alkaloid	Isolate	GCF_001395875.1_6540_8_21	refseq	NZ_CNIW01000071.1
4461859	GCF_001395875.1_6540_8_21_CLST_20	10	sanntis	2	12446	NRP	Isolate	GCF_001395875.1_6540_8_21	refseq	NZ_CNIW01000039.1
4461861	GCF_001395875.1_6540_8_21_CLST_22	0	sanntis	12960	27037	Other	Isolate	GCF_001395875.1_6540_8_21	refseq	NZ_CNIW01000041.1
4461862	GCF_001395875.1_6540_8_21_CLST_23	0	sanntis	28200	40603	NRP	Isolate	GCF_001395875.1_6540_8_21	refseq	NZ_CNIW01000026.1
4461863	GCF_001395875.1_6540_8_21_CLST_24	10	sanntis	3	5772	NRP	Isolate	GCF_001395875.1_6540_8_21	refseq	NZ_CNIW01000095.1
4461865	GCF_001395875.1_6540_8_21_CLST_26	0	sanntis	73044	90581	Other	Isolate	GCF_001395875.1_6540_8_21	refseq	NZ_CNIW01000005.1
4461866	GCF_001395875.1_6540_8_21_CLST_27	0	sanntis	99572	111908	Polyketide	Isolate	GCF_001395875.1_6540_8_21	refseq	NZ_CNIW01000005.1
4461868	GCF_001395875.1_6540_8_21_CLST_29	0	sanntis	54270	64699	Other	Isolate	GCF_001395875.1_6540_8_21	refseq	NZ_CNIW01000010.1
4461870	GCF_001395875.1_6540_8_21_CLST_31	0	sanntis	46247	91222	Polyketide	Isolate	GCF_001395875.1_6540_8_21	refseq	NZ_CNIW01000004.1
4461873	GCF_001395875.1_6540_8_21_CLST_34	0	sanntis	85524	110467	Polyketide	Isolate	GCF_001395875.1_6540_8_21	refseq	NZ_CNIW01000006.1
4461875	GCF_001395875.1_6540_8_21_CLST_36	0	sanntis	74240	83013	Saccharide	Isolate	GCF_001395875.1_6540_8_21	refseq	NZ_CNIW01000007.1
4461876	GCF_001395875.1_6540_8_21_CLST_37	10	sanntis	2	4130	RiPP	Isolate	GCF_001395875.1_6540_8_21	refseq	NZ_CNIW01000090.1
4461877	GCF_001395875.1_6540_8_21_CLST_38	10	sanntis	2	28362	NRP	Isolate	GCF_001395875.1_6540_8_21	refseq	NZ_CNIW01000016.1
4461878	GCF_001395875.1_6540_8_21_CLST_39	0	sanntis	36923	66187	NRP|Polyketide	Isolate	GCF_001395875.1_6540_8_21	refseq	NZ_CNIW01000016.1
4461880	GCF_001395875.1_6540_8_21_CLST_41	10	sanntis	128	11644	Polyketide	Isolate	GCF_001395875.1_6540_8_21	refseq	NZ_CNIW01000040.1
4461881	GCF_001395875.1_6540_8_21_CLST_42	0	sanntis	7336	28330	Other	Isolate	GCF_001395875.1_6540_8_21	refseq	NZ_CNIW01000001.1
4461882	GCF_001395875.1_6540_8_21_CLST_43	0	sanntis	198163	217700	Polyketide	Isolate	GCF_001395875.1_6540_8_21	refseq	NZ_CNIW01000001.1
4461883	GCF_001395955.1_7054_1_29_CLST_0	0	sanntis	63593	78173	Polyketide	Isolate	GCF_001395955.1_7054_1_29	refseq	NZ_CNMM01000009.1
4461884	GCF_001395955.1_7054_1_29_CLST_1	0	sanntis	3672	13062	Alkaloid|Terpene	Isolate	GCF_001395955.1_7054_1_29	refseq	NZ_CNMM01000034.1
4461885	GCF_001395955.1_7054_1_29_CLST_2	10	sanntis	3	30069	NRP|Polyketide	Isolate	GCF_001395955.1_7054_1_29	refseq	NZ_CNMM01000029.1
4461887	GCF_001395955.1_7054_1_29_CLST_4	0	sanntis	27870	44719	NRP	Isolate	GCF_001395955.1_7054_1_29	refseq	NZ_CNMM01000032.1
4461889	GCF_001395955.1_7054_1_29_CLST_6	1	sanntis	76952	105672	Polyketide	Isolate	GCF_001395955.1_7054_1_29	refseq	NZ_CNMM01000010.1
4461891	GCF_001395955.1_7054_1_29_CLST_8	0	sanntis	70247	116402	Polyketide	Isolate	GCF_001395955.1_7054_1_29	refseq	NZ_CNMM01000008.1
4461893	GCF_001395955.1_7054_1_29_CLST_10	0	sanntis	6155	39225	NRP|Polyketide	Isolate	GCF_001395955.1_7054_1_29	refseq	NZ_CNMM01000030.1
4461896	GCF_001395955.1_7054_1_29_CLST_13	10	sanntis	1	6669	NRP	Isolate	GCF_001395955.1_7054_1_29	refseq	NZ_CNMM01000002.1
4461897	GCF_001395955.1_7054_1_29_CLST_14	0	sanntis	155814	168927	Polyketide	Isolate	GCF_001395955.1_7054_1_29	refseq	NZ_CNMM01000002.1
4461898	GCF_001395955.1_7054_1_29_CLST_15	10	sanntis	177	6456	NRP	Isolate	GCF_001395955.1_7054_1_29	refseq	NZ_CNMM01000015.1
4461899	GCF_001395955.1_7054_1_29_CLST_16	0	sanntis	71054	83277	Other	Isolate	GCF_001395955.1_7054_1_29	refseq	NZ_CNMM01000015.1
4461901	GCF_001395955.1_7054_1_29_CLST_18	0	sanntis	7774	28768	Other	Isolate	GCF_001395955.1_7054_1_29	refseq	NZ_CNMM01000003.1
4461902	GCF_001395955.1_7054_1_29_CLST_19	0	sanntis	76354	83953	RiPP	Isolate	GCF_001395955.1_7054_1_29	refseq	NZ_CNMM01000003.1
4461903	GCF_001395955.1_7054_1_29_CLST_20	1	sanntis	18161	96562	NRP|Polyketide	Isolate	GCF_001395955.1_7054_1_29	refseq	NZ_CNMM01000013.1
4461905	GCF_001395955.1_7054_1_29_CLST_22	0	sanntis	10248	22651	NRP	Isolate	GCF_001395955.1_7054_1_29	refseq	NZ_CNMM01000038.1
4461906	GCF_001395955.1_7054_1_29_CLST_23	0	sanntis	73008	90545	Other	Isolate	GCF_001395955.1_7054_1_29	refseq	NZ_CNMM01000004.1
4461907	GCF_001395955.1_7054_1_29_CLST_24	0	sanntis	99536	111872	Polyketide	Isolate	GCF_001395955.1_7054_1_29	refseq	NZ_CNMM01000004.1
4461909	GCF_001395955.1_7054_1_29_CLST_26	10	sanntis	3	17609	Polyketide	Isolate	GCF_001395955.1_7054_1_29	refseq	NZ_CNMM01000039.1
4461911	GCF_001395955.1_7054_1_29_CLST_28	0	sanntis	45455	50491	RiPP	Isolate	GCF_001395955.1_7054_1_29	refseq	NZ_CNMM01000017.1
4461912	GCF_001395955.1_7054_1_29_CLST_29	0	sanntis	32655	52192	Polyketide	Isolate	GCF_001395955.1_7054_1_29	refseq	NZ_CNMM01000028.1
4461914	GCF_001395955.1_7054_1_29_CLST_31	0	sanntis	62668	74136	Saccharide	Isolate	GCF_001395955.1_7054_1_29	refseq	NZ_CNMM01000001.1
4461915	GCF_001395955.1_7054_1_29_CLST_32	0	sanntis	207752	237016	NRP|Polyketide	Isolate	GCF_001395955.1_7054_1_29	refseq	NZ_CNMM01000001.1
4461916	GCF_001395955.1_7054_1_29_CLST_33	1	sanntis	245037	261030	NRP|Polyketide	Isolate	GCF_001395955.1_7054_1_29	refseq	NZ_CNMM01000001.1
4461918	GCF_001395955.1_7054_1_29_CLST_35	0	sanntis	51396	61798	Other	Isolate	GCF_001395955.1_7054_1_29	refseq	NZ_CNMM01000014.1
4461919	GCF_001395955.1_7054_1_29_CLST_36	0	sanntis	76021	89523	NRP|Polyketide	Isolate	GCF_001395955.1_7054_1_29	refseq	NZ_CNMM01000011.1
4461922	GCF_001395955.1_7054_1_29_CLST_39	0	sanntis	11176	13723	Terpene	Isolate	GCF_001395955.1_7054_1_29	refseq	NZ_CNMM01000031.1
4461923	GCF_001396115.1_6540_6_13_CLST_0	10	sanntis	292	17636	NRP	Isolate	GCF_001396115.1_6540_6_13	refseq	NZ_CNHG01000055.1
4461925	GCF_001396115.1_6540_6_13_CLST_2	0	sanntis	12574	41838	NRP|Polyketide	Isolate	GCF_001396115.1_6540_6_13	refseq	NZ_CNHG01000019.1
4461926	GCF_001396115.1_6540_6_13_CLST_3	1	sanntis	53574	65852	NRP|Polyketide	Isolate	GCF_001396115.1_6540_6_13	refseq	NZ_CNHG01000019.1
4461928	GCF_001396115.1_6540_6_13_CLST_5	10	sanntis	3	5751	NRP	Isolate	GCF_001396115.1_6540_6_13	refseq	NZ_CNHG01000025.1
4461930	GCF_001396115.1_6540_6_13_CLST_7	0	sanntis	34014	44522	Other	Isolate	GCF_001396115.1_6540_6_13	refseq	NZ_CNHG01000011.1
4461931	GCF_001396115.1_6540_6_13_CLST_8	0	sanntis	80176	83101	NRP	Isolate	GCF_001396115.1_6540_6_13	refseq	NZ_CNHG01000011.1
4461932	GCF_001396115.1_6540_6_13_CLST_9	0	sanntis	6653	24173	Other	Isolate	GCF_001396115.1_6540_6_13	refseq	NZ_CNHG01000004.1
4461933	GCF_001396115.1_6540_6_13_CLST_10	0	sanntis	33217	45553	Polyketide	Isolate	GCF_001396115.1_6540_6_13	refseq	NZ_CNHG01000004.1
4461935	GCF_001396115.1_6540_6_13_CLST_12	0	sanntis	75980	83093	Polyketide	Isolate	GCF_001396115.1_6540_6_13	refseq	NZ_CNHG01000012.1
4461937	GCF_001396115.1_6540_6_13_CLST_14	10	sanntis	2	4138	RiPP	Isolate	GCF_001396115.1_6540_6_13	refseq	NZ_CNHG01000097.1
4461938	GCF_001396115.1_6540_6_13_CLST_15	10	sanntis	1	6671	NRP	Isolate	GCF_001396115.1_6540_6_13	refseq	NZ_CNHG01000038.1
4461939	GCF_001396115.1_6540_6_13_CLST_16	0	sanntis	3285	13072	Terpene	Isolate	GCF_001396115.1_6540_6_13	refseq	NZ_CNHG01000064.1
4461940	GCF_001396115.1_6540_6_13_CLST_17	1	sanntis	67981	105643	Polyketide	Isolate	GCF_001396115.1_6540_6_13	refseq	NZ_CNHG01000007.1
4461942	GCF_001396115.1_6540_6_13_CLST_19	0	sanntis	65835	68128	RiPP	Isolate	GCF_001396115.1_6540_6_13	refseq	NZ_CNHG01000010.1
4461943	GCF_001396115.1_6540_6_13_CLST_20	0	sanntis	77927	83665	RiPP	Isolate	GCF_001396115.1_6540_6_13	refseq	NZ_CNHG01000001.1
4461944	GCF_001396115.1_6540_6_13_CLST_21	0	sanntis	131382	150486	Other	Isolate	GCF_001396115.1_6540_6_13	refseq	NZ_CNHG01000001.1
4461945	GCF_001396115.1_6540_6_13_CLST_22	11	sanntis	3	19590	NRP|Polyketide	Isolate	GCF_001396115.1_6540_6_13	refseq	NZ_CNHG01000065.1
4461946	GCF_001396115.1_6540_6_13_CLST_23	11	sanntis	1	3197	Polyketide	Isolate	GCF_001396115.1_6540_6_13	refseq	NZ_CNHG01000125.1
4461947	GCF_001396115.1_6540_6_13_CLST_24	0	sanntis	88332	110571	Polyketide	Isolate	GCF_001396115.1_6540_6_13	refseq	NZ_CNHG01000005.1
4461949	GCF_001396115.1_6540_6_13_CLST_26	0	sanntis	8946	14472	Alkaloid	Isolate	GCF_001396115.1_6540_6_13	refseq	NZ_CNHG01000074.1
4461952	GCF_001396115.1_6540_6_13_CLST_29	0	sanntis	12585	24988	NRP	Isolate	GCF_001396115.1_6540_6_13	refseq	NZ_CNHG01000031.1
4461953	GCF_001396115.1_6540_6_13_CLST_30	0	sanntis	30186	41653	Saccharide	Isolate	GCF_001396115.1_6540_6_13	refseq	NZ_CNHG01000006.1
4461954	GCF_001396115.1_6540_6_13_CLST_31	0	sanntis	63640	78220	Polyketide	Isolate	GCF_001396115.1_6540_6_13	refseq	NZ_CNHG01000008.1
4461955	GCF_001396115.1_6540_6_13_CLST_32	0	sanntis	12978	27055	Other	Isolate	GCF_001396115.1_6540_6_13	refseq	NZ_CNHG01000043.1
4461957	GCF_001396115.1_6540_6_13_CLST_34	0	sanntis	18285	95987	NRP|Polyketide	Isolate	GCF_001396115.1_6540_6_13	refseq	NZ_CNHG01000009.1
4461959	GCF_001396115.1_6540_6_13_CLST_36	10	sanntis	3	17636	Polyketide	Isolate	GCF_001396115.1_6540_6_13	refseq	NZ_CNHG01000051.1
4461961	GCF_001396115.1_6540_6_13_CLST_38	0	sanntis	6912	39220	NRP|Polyketide	Isolate	GCF_001396115.1_6540_6_13	refseq	NZ_CNHG01000027.1
4461963	GCF_001396115.1_6540_6_13_CLST_40	0	sanntis	7061	24604	Polyketide	Isolate	GCF_001396115.1_6540_6_13	refseq	NZ_CNHG01000026.1
4461964	GCF_001396115.1_6540_6_13_CLST_41	0	sanntis	11131	13681	Terpene	Isolate	GCF_001396115.1_6540_6_13	refseq	NZ_CNHG01000033.1
4461965	GCF_001396115.1_6540_6_13_CLST_42	0	sanntis	27857	44706	NRP	Isolate	GCF_001396115.1_6540_6_13	refseq	NZ_CNHG01000029.1
4461967	GCF_001396115.1_6540_6_13_CLST_44	0	sanntis	4718	24244	Polyketide	Isolate	GCF_001396115.1_6540_6_13	refseq	NZ_CNHG01000034.1
4461968	GCF_001396175.1_7054_2_77_CLST_0	0	sanntis	27849	44698	NRP	Isolate	GCF_001396175.1_7054_2_77	refseq	NZ_CNND01000036.1
4461970	GCF_001396175.1_7054_2_77_CLST_2	0	sanntis	3685	13075	Terpene	Isolate	GCF_001396175.1_7054_2_77	refseq	NZ_CNND01000046.1
4461971	GCF_001396175.1_7054_2_77_CLST_3	0	sanntis	14120	33657	Polyketide	Isolate	GCF_001396175.1_7054_2_77	refseq	NZ_CNND01000033.1
4461972	GCF_001396175.1_7054_2_77_CLST_4	0	sanntis	14983	29060	Other	Isolate	GCF_001396175.1_7054_2_77	refseq	NZ_CNND01000043.1
4461973	GCF_001396175.1_7054_2_77_CLST_5	10	sanntis	3	30069	NRP|Polyketide	Isolate	GCF_001396175.1_7054_2_77	refseq	NZ_CNND01000028.1
4461975	GCF_001396175.1_7054_2_77_CLST_7	0	sanntis	18063	32357	NRP	Isolate	GCF_001396175.1_7054_2_77	refseq	NZ_CNND01000038.1
4461976	GCF_001396175.1_7054_2_77_CLST_8	0	sanntis	73013	90532	Other	Isolate	GCF_001396175.1_7054_2_77	refseq	NZ_CNND01000002.1
4461977	GCF_001396175.1_7054_2_77_CLST_9	0	sanntis	99576	111912	Polyketide	Isolate	GCF_001396175.1_7054_2_77	refseq	NZ_CNND01000002.1
4461979	GCF_001396175.1_7054_2_77_CLST_11	0	sanntis	13842	47373	NRP|Polyketide	Isolate	GCF_001396175.1_7054_2_77	refseq	NZ_CNND01000030.1
4461982	GCF_001396175.1_7054_2_77_CLST_14	0	sanntis	48096	59038	Polyketide	Isolate	GCF_001396175.1_7054_2_77	refseq	NZ_CNND01000026.1
4461983	GCF_001396175.1_7054_2_77_CLST_15	10	sanntis	3	6378	NRP	Isolate	GCF_001396175.1_7054_2_77	refseq	NZ_CNND01000029.1
4461986	GCF_001396175.1_7054_2_77_CLST_18	0	sanntis	73169	84600	Saccharide	Isolate	GCF_001396175.1_7054_2_77	refseq	NZ_CNND01000001.1
4461987	GCF_001396175.1_7054_2_77_CLST_19	0	sanntis	218127	247391	NRP|Polyketide	Isolate	GCF_001396175.1_7054_2_77	refseq	NZ_CNND01000001.1
4461988	GCF_001396175.1_7054_2_77_CLST_20	0	sanntis	255412	274864	NRP|Polyketide	Isolate	GCF_001396175.1_7054_2_77	refseq	NZ_CNND01000001.1
4461990	GCF_001396175.1_7054_2_77_CLST_22	0	sanntis	6746	84377	NRP|Polyketide	Isolate	GCF_001396175.1_7054_2_77	refseq	NZ_CNND01000009.1
4461992	GCF_001396175.1_7054_2_77_CLST_24	0	sanntis	43902	48938	RiPP	Isolate	GCF_001396175.1_7054_2_77	refseq	NZ_CNND01000015.1
4461993	GCF_001396175.1_7054_2_77_CLST_25	0	sanntis	11817	14364	Terpene	Isolate	GCF_001396175.1_7054_2_77	refseq	NZ_CNND01000032.1
4461994	GCF_001396175.1_7054_2_77_CLST_26	0	sanntis	87348	111337	Polyketide	Isolate	GCF_001396175.1_7054_2_77	refseq	NZ_CNND01000008.1
4461996	GCF_001396175.1_7054_2_77_CLST_28	10	sanntis	3	4311	RiPP	Isolate	GCF_001396175.1_7054_2_77	refseq	NZ_CNND01000041.1
4461997	GCF_001396175.1_7054_2_77_CLST_29	0	sanntis	19185	37114	Polyketide	Isolate	GCF_001396175.1_7054_2_77	refseq	NZ_CNND01000041.1
4461999	GCF_001396175.1_7054_2_77_CLST_31	0	sanntis	33849	59820	Polyketide	Isolate	GCF_001396175.1_7054_2_77	refseq	NZ_CNND01000005.1
4462002	GCF_001396175.1_7054_2_77_CLST_34	0	sanntis	7059	24606	Polyketide	Isolate	GCF_001396175.1_7054_2_77	refseq	NZ_CNND01000027.1
4462003	GCF_001396175.1_7054_2_77_CLST_35	10	sanntis	2	10627	NRP|Polyketide	Isolate	GCF_001396175.1_7054_2_77	refseq	NZ_CNND01000014.1
4462004	GCF_001396175.1_7054_2_77_CLST_36	0	sanntis	54240	64710	Other	Isolate	GCF_001396175.1_7054_2_77	refseq	NZ_CNND01000011.1
4462005	GCF_001396175.1_7054_2_77_CLST_37	0	sanntis	30708	76860	Polyketide	Isolate	GCF_001396175.1_7054_2_77	refseq	NZ_CNND01000007.1
4462007	GCF_001396175.1_7054_2_77_CLST_39	0	sanntis	103103	108841	RiPP	Isolate	GCF_001396175.1_7054_2_77	refseq	NZ_CNND01000003.1
4462008	GCF_001396175.1_7054_2_77_CLST_40	0	sanntis	156612	175716	Other	Isolate	GCF_001396175.1_7054_2_77	refseq	NZ_CNND01000003.1
4462009	GCF_001396275.1_6174_2_7_CLST_0	10	sanntis	2	5768	NRP	Isolate	GCF_001396275.1_6174_2_7	refseq	NZ_CNBN01000021.1
4462011	GCF_001396275.1_6174_2_7_CLST_2	0	sanntis	53684	62780	Saccharide	Isolate	GCF_001396275.1_6174_2_7	refseq	NZ_CNBN01000010.1
4462012	GCF_001396275.1_6174_2_7_CLST_3	10	sanntis	95	16323	NRP|Polyketide	Isolate	GCF_001396275.1_6174_2_7	refseq	NZ_CNBN01000064.1
4462013	GCF_001396275.1_6174_2_7_CLST_4	10	sanntis	2	6693	NRP	Isolate	GCF_001396275.1_6174_2_7	refseq	NZ_CNBN01000036.1
4462014	GCF_001396275.1_6174_2_7_CLST_5	1	sanntis	63137	100799	Polyketide	Isolate	GCF_001396275.1_6174_2_7	refseq	NZ_CNBN01000006.1
4462016	GCF_001396275.1_6174_2_7_CLST_7	11	sanntis	1	3980	Polyketide	Isolate	GCF_001396275.1_6174_2_7	refseq	NZ_CNBN01000121.1
4462017	GCF_001396275.1_6174_2_7_CLST_8	10	sanntis	2	9787	Other	Isolate	GCF_001396275.1_6174_2_7	refseq	NZ_CNBN01000058.1
4462018	GCF_001396275.1_6174_2_7_CLST_9	0	sanntis	235987	241990	Terpene	Isolate	GCF_001396275.1_6174_2_7	refseq	NZ_CNBN01000001.1
4462019	GCF_001396275.1_6174_2_7_CLST_10	0	sanntis	9812	36389	NRP	Isolate	GCF_001396275.1_6174_2_7	refseq	NZ_CNBN01000039.1
4462021	GCF_001396275.1_6174_2_7_CLST_12	11	sanntis	1	20157	NRP|Polyketide	Isolate	GCF_001396275.1_6174_2_7	refseq	NZ_CNBN01000066.1
4462023	GCF_001396275.1_6174_2_7_CLST_14	10	sanntis	39	10762	Polyketide	Isolate	GCF_001396275.1_6174_2_7	refseq	NZ_CNBN01000012.1
4462024	GCF_001396275.1_6174_2_7_CLST_15	0	sanntis	18315	96009	NRP|Polyketide	Isolate	GCF_001396275.1_6174_2_7	refseq	NZ_CNBN01000004.1
4462026	GCF_001396275.1_6174_2_7_CLST_17	0	sanntis	3267	22290	NRP|Polyketide	Isolate	GCF_001396275.1_6174_2_7	refseq	NZ_CNBN01000002.1
4462027	GCF_001396275.1_6174_2_7_CLST_18	0	sanntis	3682	13074	Terpene	Isolate	GCF_001396275.1_6174_2_7	refseq	NZ_CNBN01000065.1
4462029	GCF_001396275.1_6174_2_7_CLST_20	0	sanntis	6932	39239	NRP|Polyketide	Isolate	GCF_001396275.1_6174_2_7	refseq	NZ_CNBN01000022.1
4462031	GCF_001396275.1_6174_2_7_CLST_22	0	sanntis	31480	37218	RiPP	Isolate	GCF_001396275.1_6174_2_7	refseq	NZ_CNBN01000003.1
4462032	GCF_001396275.1_6174_2_7_CLST_23	0	sanntis	96682	104094	Other	Isolate	GCF_001396275.1_6174_2_7	refseq	NZ_CNBN01000003.1
4462033	GCF_001396275.1_6174_2_7_CLST_24	0	sanntis	5531	9170	RiPP	Isolate	GCF_001396275.1_6174_2_7	refseq	NZ_CNBN01000024.1
4462034	GCF_001396275.1_6174_2_7_CLST_25	0	sanntis	4718	24243	Polyketide	Isolate	GCF_001396275.1_6174_2_7	refseq	NZ_CNBN01000033.1
4462035	GCF_001396275.1_6174_2_7_CLST_26	0	sanntis	66504	90668	Polyketide	Isolate	GCF_001396275.1_6174_2_7	refseq	NZ_CNBN01000007.1
4462037	GCF_001396275.1_6174_2_7_CLST_28	0	sanntis	3307	24964	NRP	Isolate	GCF_001396275.1_6174_2_7	refseq	NZ_CNBN01000015.1
4462039	GCF_001396275.1_6174_2_7_CLST_30	0	sanntis	9646	27575	Polyketide	Isolate	GCF_001396275.1_6174_2_7	refseq	NZ_CNBN01000054.1
4462041	GCF_001396275.1_6174_2_7_CLST_32	0	sanntis	12574	41837	NRP|Polyketide	Isolate	GCF_001396275.1_6174_2_7	refseq	NZ_CNBN01000027.1
4462043	GCF_001396275.1_6174_2_7_CLST_34	0	sanntis	8662	14188	Alkaloid	Isolate	GCF_001396275.1_6174_2_7	refseq	NZ_CNBN01000076.1
4462045	GCF_001396275.1_6174_2_7_CLST_36	0	sanntis	12110	28220	Polyketide	Isolate	GCF_001396275.1_6174_2_7	refseq	NZ_CNBN01000023.1
4462046	GCF_001396275.1_6174_2_7_CLST_37	0	sanntis	41845	58450	Polyketide	Isolate	GCF_001396275.1_6174_2_7	refseq	NZ_CNBN01000018.1
4462047	GCF_001396275.1_6174_2_7_CLST_38	0	sanntis	11127	13673	Terpene	Isolate	GCF_001396275.1_6174_2_7	refseq	NZ_CNBN01000032.1
4462049	GCF_001396275.1_6174_2_7_CLST_40	0	sanntis	12619	25022	NRP	Isolate	GCF_001396275.1_6174_2_7	refseq	NZ_CNBN01000029.1
4462050	GCF_001396275.1_6174_2_7_CLST_41	0	sanntis	10570	32609	Other	Isolate	GCF_001396275.1_6174_2_7	refseq	NZ_CNBN01000043.1
4462052	GCF_001396315.1_6174_2_2_CLST_0	11	sanntis	3	6815	NRP	Isolate	GCF_001396315.1_6174_2_2	refseq	NZ_CNBM01000190.1
4462054	GCF_001396315.1_6174_2_2_CLST_2	10	sanntis	1	20053	NRP|Polyketide	Isolate	GCF_001396315.1_6174_2_2	refseq	NZ_CNBM01000061.1
4462055	GCF_001396315.1_6174_2_2_CLST_3	11	sanntis	90	3469	NRP	Isolate	GCF_001396315.1_6174_2_2	refseq	NZ_CNBM01000258.1
4462057	GCF_001396315.1_6174_2_2_CLST_5	10	sanntis	3	54418	NRP|Polyketide	Isolate	GCF_001396315.1_6174_2_2	refseq	NZ_CNBM01000001.1
4462059	GCF_001396315.1_6174_2_2_CLST_7	11	sanntis	1	31469	Polyketide	Isolate	GCF_001396315.1_6174_2_2	refseq	NZ_CNBM01000030.1
4462061	GCF_001396315.1_6174_2_2_CLST_9	10	sanntis	1	7077	Alkaloid	Isolate	GCF_001396315.1_6174_2_2	refseq	NZ_CNBM01000158.1
4462063	GCF_001396315.1_6174_2_2_CLST_11	10	sanntis	1	9454	Other	Isolate	GCF_001396315.1_6174_2_2	refseq	NZ_CNBM01000027.1
4462064	GCF_001396315.1_6174_2_2_CLST_12	0	sanntis	5384	22233	NRP	Isolate	GCF_001396315.1_6174_2_2	refseq	NZ_CNBM01000051.1
4462066	GCF_001396315.1_6174_2_2_CLST_14	0	sanntis	17976	32270	NRP	Isolate	GCF_001396315.1_6174_2_2	refseq	NZ_CNBM01000011.1
4462067	GCF_001396315.1_6174_2_2_CLST_15	10	sanntis	2	5538	NRP|Polyketide	Isolate	GCF_001396315.1_6174_2_2	refseq	NZ_CNBM01000019.1
4462068	GCF_001396315.1_6174_2_2_CLST_16	10	sanntis	2	18852	Other	Isolate	GCF_001396315.1_6174_2_2	refseq	NZ_CNBM01000059.1
4462070	GCF_001396315.1_6174_2_2_CLST_18	1	sanntis	3330	14053	Polyketide	Isolate	GCF_001396315.1_6174_2_2	refseq	NZ_CNBM01000104.1
4462071	GCF_001396315.1_6174_2_2_CLST_19	11	sanntis	2	18036	NRP	Isolate	GCF_001396315.1_6174_2_2	refseq	NZ_CNBM01000075.1
4462073	GCF_001396315.1_6174_2_2_CLST_21	10	sanntis	2	12078	NRP|Polyketide	Isolate	GCF_001396315.1_6174_2_2	refseq	NZ_CNBM01000088.1
4462075	GCF_001396315.1_6174_2_2_CLST_23	0	sanntis	2643	19172	NRP|Polyketide	Isolate	GCF_001396315.1_6174_2_2	refseq	NZ_CNBM01000040.1
4462076	GCF_001396315.1_6174_2_2_CLST_24	11	sanntis	1	5902	NRP	Isolate	GCF_001396315.1_6174_2_2	refseq	NZ_CNBM01000208.1
4462077	GCF_001396315.1_6174_2_2_CLST_25	10	sanntis	13	12318	Polyketide	Isolate	GCF_001396315.1_6174_2_2	refseq	NZ_CNBM01000082.1
4462078	GCF_001396315.1_6174_2_2_CLST_26	0	sanntis	3604	12996	Terpene	Isolate	GCF_001396315.1_6174_2_2	refseq	NZ_CNBM01000090.1
4462079	GCF_001396315.1_6174_2_2_CLST_27	11	sanntis	2	20780	Polyketide	Isolate	GCF_001396315.1_6174_2_2	refseq	NZ_CNBM01000060.1
4462081	GCF_001396315.1_6174_2_2_CLST_29	10	sanntis	3	11981	Polyketide	Isolate	GCF_001396315.1_6174_2_2	refseq	NZ_CNBM01000012.1
4462082	GCF_001396315.1_6174_2_2_CLST_30	10	sanntis	2	15939	NRP|Polyketide	Isolate	GCF_001396315.1_6174_2_2	refseq	NZ_CNBM01000076.1
4462084	GCF_001396315.1_6174_2_2_CLST_32	0	sanntis	29919	35656	RiPP	Isolate	GCF_001396315.1_6174_2_2	refseq	NZ_CNBM01000022.1
4462085	GCF_001396315.1_6174_2_2_CLST_33	0	sanntis	4718	22683	Polyketide	Isolate	GCF_001396315.1_6174_2_2	refseq	NZ_CNBM01000052.1
4462086	GCF_001396315.1_6174_2_2_CLST_34	0	sanntis	7008	24551	Polyketide	Isolate	GCF_001396315.1_6174_2_2	refseq	NZ_CNBM01000008.1
4462087	GCF_001396315.1_6174_2_2_CLST_35	10	sanntis	1	9068	NRP|Polyketide	Isolate	GCF_001396315.1_6174_2_2	refseq	NZ_CNBM01000074.1
4462088	GCF_001396315.1_6174_2_2_CLST_36	11	sanntis	1	19477	Polyketide	Isolate	GCF_001396315.1_6174_2_2	refseq	NZ_CNBM01000064.1
4462091	GCF_001396315.1_6174_2_2_CLST_39	0	sanntis	11152	13702	Terpene	Isolate	GCF_001396315.1_6174_2_2	refseq	NZ_CNBM01000013.1
4462092	GCF_001396315.1_6174_2_2_CLST_40	11	sanntis	196	27209	NRP|Polyketide	Isolate	GCF_001396315.1_6174_2_2	refseq	NZ_CNBM01000036.1
4462094	GCF_001396315.1_6174_2_2_CLST_42	10	sanntis	1	11047	RiPP	Isolate	GCF_001396315.1_6174_2_2	refseq	NZ_CNBM01000029.1
4462095	GCF_001396315.1_6174_2_2_CLST_43	10	sanntis	1	23853	Polyketide	Isolate	GCF_001396315.1_6174_2_2	refseq	NZ_CNBM01000038.1
4462097	GCF_001396315.1_6174_2_2_CLST_45	11	sanntis	3	4193	NRP|Polyketide	Isolate	GCF_001396315.1_6174_2_2	refseq	NZ_CNBM01000242.1
4462099	GCF_001396895.1_6174_8_3_CLST_0	0	sanntis	9666	27595	Polyketide	Isolate	GCF_001396895.1_6174_8_3	refseq	NZ_CNCE01000050.1
4462101	GCF_001396895.1_6174_8_3_CLST_2	0	sanntis	112346	130388	NRP|Polyketide	Isolate	GCF_001396895.1_6174_8_3	refseq	NZ_CNCE01000004.1
4462103	GCF_001396895.1_6174_8_3_CLST_4	1	sanntis	32112	38804	NRP	Isolate	GCF_001396895.1_6174_8_3	refseq	NZ_CNCE01000038.1
4462104	GCF_001396895.1_6174_8_3_CLST_5	0	sanntis	65831	68124	RiPP	Isolate	GCF_001396895.1_6174_8_3	refseq	NZ_CNCE01000008.1
4462105	GCF_001396895.1_6174_8_3_CLST_6	1	sanntis	61544	117712	NRP|Polyketide	Isolate	GCF_001396895.1_6174_8_3	refseq	NZ_CNCE01000006.1
4462107	GCF_001396895.1_6174_8_3_CLST_8	0	sanntis	2825	13032	Terpene	Isolate	GCF_001396895.1_6174_8_3	refseq	NZ_CNCE01000065.1
4462108	GCF_001396895.1_6174_8_3_CLST_9	0	sanntis	6867	39189	NRP|Polyketide	Isolate	GCF_001396895.1_6174_8_3	refseq	NZ_CNCE01000027.1
4462110	GCF_001396895.1_6174_8_3_CLST_11	0	sanntis	9817	26665	NRP	Isolate	GCF_001396895.1_6174_8_3	refseq	NZ_CNCE01000053.1
4462112	GCF_001396895.1_6174_8_3_CLST_13	0	sanntis	7058	33992	Polyketide	Isolate	GCF_001396895.1_6174_8_3	refseq	NZ_CNCE01000024.1
4462113	GCF_001396895.1_6174_8_3_CLST_14	0	sanntis	62005	76585	Polyketide	Isolate	GCF_001396895.1_6174_8_3	refseq	NZ_CNCE01000012.1
4462115	GCF_001396895.1_6174_8_3_CLST_16	10	sanntis	3	18531	Polyketide	Isolate	GCF_001396895.1_6174_8_3	refseq	NZ_CNCE01000057.1
4462117	GCF_001396895.1_6174_8_3_CLST_18	0	sanntis	31455	37193	RiPP	Isolate	GCF_001396895.1_6174_8_3	refseq	NZ_CNCE01000007.1
4462118	GCF_001396895.1_6174_8_3_CLST_19	0	sanntis	97225	104069	Other	Isolate	GCF_001396895.1_6174_8_3	refseq	NZ_CNCE01000007.1
4462119	GCF_001396895.1_6174_8_3_CLST_20	0	sanntis	25294	47311	NRP	Isolate	GCF_001396895.1_6174_8_3	refseq	NZ_CNCE01000025.1
4462121	GCF_001396895.1_6174_8_3_CLST_22	0	sanntis	23049	42586	Polyketide	Isolate	GCF_001396895.1_6174_8_3	refseq	NZ_CNCE01000028.1
4462122	GCF_001396895.1_6174_8_3_CLST_23	0	sanntis	30681	76829	Polyketide	Isolate	GCF_001396895.1_6174_8_3	refseq	NZ_CNCE01000005.1
4462124	GCF_001396895.1_6174_8_3_CLST_25	0	sanntis	33902	36452	Terpene	Isolate	GCF_001396895.1_6174_8_3	refseq	NZ_CNCE01000030.1
4462125	GCF_001396895.1_6174_8_3_CLST_26	10	sanntis	3	3963	RiPP	Isolate	GCF_001396895.1_6174_8_3	refseq	NZ_CNCE01000096.1
4462128	GCF_001396895.1_6174_8_3_CLST_29	0	sanntis	34012	44520	Other	Isolate	GCF_001396895.1_6174_8_3	refseq	NZ_CNCE01000010.1
4462129	GCF_001396895.1_6174_8_3_CLST_30	0	sanntis	53471	62622	Saccharide	Isolate	GCF_001396895.1_6174_8_3	refseq	NZ_CNCE01000013.1
4462130	GCF_001396895.1_6174_8_3_CLST_31	10	sanntis	1	5761	NRP	Isolate	GCF_001396895.1_6174_8_3	refseq	NZ_CNCE01000026.1
4462132	GCF_001396895.1_6174_8_3_CLST_33	0	sanntis	7530	20716	Other	Isolate	GCF_001396895.1_6174_8_3	refseq	NZ_CNCE01000040.1
4462133	GCF_001396895.1_6174_8_3_CLST_34	10	sanntis	2	31832	NRP	Isolate	GCF_001396895.1_6174_8_3	refseq	NZ_CNCE01000009.1
4462135	GCF_001396895.1_6174_8_3_CLST_36	10	sanntis	94	15561	NRP|Polyketide	Isolate	GCF_001396895.1_6174_8_3	refseq	NZ_CNCE01000020.1
4462136	GCF_001396895.1_6174_8_3_CLST_37	0	sanntis	24122	53389	NRP|Polyketide	Isolate	GCF_001396895.1_6174_8_3	refseq	NZ_CNCE01000020.1
4462138	GCF_001396895.1_6174_8_3_CLST_39	0	sanntis	12629	25032	NRP	Isolate	GCF_001396895.1_6174_8_3	refseq	NZ_CNCE01000033.1
4462139	GCF_001396895.1_6174_8_3_CLST_40	0	sanntis	73025	90559	Other	Isolate	GCF_001396895.1_6174_8_3	refseq	NZ_CNCE01000001.1
4462140	GCF_001396895.1_6174_8_3_CLST_41	0	sanntis	100691	111902	Polyketide	Isolate	GCF_001396895.1_6174_8_3	refseq	NZ_CNCE01000001.1
4462143	GCF_001397095.1_6280_3_1_CLST_1	10	sanntis	2	5801	NRP	Isolate	GCF_001397095.1_6280_3_1	refseq	NZ_CNDJ01000029.1
4462145	GCF_001397095.1_6280_3_1_CLST_3	0	sanntis	6914	39237	NRP|Polyketide	Isolate	GCF_001397095.1_6280_3_1	refseq	NZ_CNDJ01000030.1
4462147	GCF_001397095.1_6280_3_1_CLST_5	0	sanntis	6999	24546	Polyketide	Isolate	GCF_001397095.1_6280_3_1	refseq	NZ_CNDJ01000028.1
4462148	GCF_001397095.1_6280_3_1_CLST_6	0	sanntis	12629	25032	NRP	Isolate	GCF_001397095.1_6280_3_1	refseq	NZ_CNDJ01000035.1
4462149	GCF_001397095.1_6280_3_1_CLST_7	0	sanntis	9709	27637	Polyketide	Isolate	GCF_001397095.1_6280_3_1	refseq	NZ_CNDJ01000052.1
4462151	GCF_001397095.1_6280_3_1_CLST_9	0	sanntis	7530	20716	Other	Isolate	GCF_001397095.1_6280_3_1	refseq	NZ_CNDJ01000043.1
4462152	GCF_001397095.1_6280_3_1_CLST_10	0	sanntis	63447	78027	Polyketide	Isolate	GCF_001397095.1_6280_3_1	refseq	NZ_CNDJ01000006.1
4462153	GCF_001397095.1_6280_3_1_CLST_11	10	sanntis	1	31877	NRP	Isolate	GCF_001397095.1_6280_3_1	refseq	NZ_CNDJ01000005.1
4462155	GCF_001397095.1_6280_3_1_CLST_13	10	sanntis	119	4091	RiPP	Isolate	GCF_001397095.1_6280_3_1	refseq	NZ_CNDJ01000095.1
4462156	GCF_001397095.1_6280_3_1_CLST_14	0	sanntis	30132	41655	Saccharide	Isolate	GCF_001397095.1_6280_3_1	refseq	NZ_CNDJ01000010.1
4462157	GCF_001397095.1_6280_3_1_CLST_15	0	sanntis	9817	26666	NRP	Isolate	GCF_001397095.1_6280_3_1	refseq	NZ_CNDJ01000054.1
4462159	GCF_001397095.1_6280_3_1_CLST_17	0	sanntis	33547	53073	Polyketide	Isolate	GCF_001397095.1_6280_3_1	refseq	NZ_CNDJ01000027.1
4462161	GCF_001397095.1_6280_3_1_CLST_19	10	sanntis	1	15693	NRP|Polyketide	Isolate	GCF_001397095.1_6280_3_1	refseq	NZ_CNDJ01000066.1
4462162	GCF_001397095.1_6280_3_1_CLST_20	0	sanntis	36697	38385	NRP	Isolate	GCF_001397095.1_6280_3_1	refseq	NZ_CNDJ01000032.1
4462163	GCF_001397095.1_6280_3_1_CLST_21	10	sanntis	3	30069	NRP|Polyketide	Isolate	GCF_001397095.1_6280_3_1	refseq	NZ_CNDJ01000031.1
4462165	GCF_001397095.1_6280_3_1_CLST_23	10	sanntis	2	6693	NRP	Isolate	GCF_001397095.1_6280_3_1	refseq	NZ_CNDJ01000040.1
4462166	GCF_001397095.1_6280_3_1_CLST_24	10	sanntis	72	7973	Alkaloid	Isolate	GCF_001397095.1_6280_3_1	refseq	NZ_CNDJ01000076.1
4462168	GCF_001397095.1_6280_3_1_CLST_26	10	sanntis	90	15543	NRP|Polyketide	Isolate	GCF_001397095.1_6280_3_1	refseq	NZ_CNDJ01000021.1
4462169	GCF_001397095.1_6280_3_1_CLST_27	0	sanntis	24104	53368	NRP|Polyketide	Isolate	GCF_001397095.1_6280_3_1	refseq	NZ_CNDJ01000021.1
4462171	GCF_001397095.1_6280_3_1_CLST_29	0	sanntis	11112	13659	Terpene	Isolate	GCF_001397095.1_6280_3_1	refseq	NZ_CNDJ01000037.1
4462172	GCF_001397095.1_6280_3_1_CLST_30	1	sanntis	34013	43455	Other	Isolate	GCF_001397095.1_6280_3_1	refseq	NZ_CNDJ01000034.1
4462173	GCF_001397095.1_6280_3_1_CLST_31	0	sanntis	76001	83113	Polyketide	Isolate	GCF_001397095.1_6280_3_1	refseq	NZ_CNDJ01000008.1
4462175	GCF_001397095.1_6280_3_1_CLST_33	0	sanntis	6653	24190	Other	Isolate	GCF_001397095.1_6280_3_1	refseq	NZ_CNDJ01000003.1
4462176	GCF_001397095.1_6280_3_1_CLST_34	0	sanntis	33181	45517	Polyketide	Isolate	GCF_001397095.1_6280_3_1	refseq	NZ_CNDJ01000003.1
4462178	GCF_001397095.1_6280_3_1_CLST_36	11	sanntis	2	3917	Polyketide	Isolate	GCF_001397095.1_6280_3_1	refseq	NZ_CNDJ01000121.1
4462179	GCF_001397095.1_6280_3_1_CLST_37	0	sanntis	18201	96612	NRP|Polyketide	Isolate	GCF_001397095.1_6280_3_1	refseq	NZ_CNDJ01000007.1
4462181	GCF_001397095.1_6280_3_1_CLST_39	1	sanntis	47147	84807	Polyketide	Isolate	GCF_001397095.1_6280_3_1	refseq	NZ_CNDJ01000012.1
4462182	GCF_001397095.1_6280_3_1_CLST_40	0	sanntis	3564	12956	Terpene	Isolate	GCF_001397095.1_6280_3_1	refseq	NZ_CNDJ01000064.1
4462183	GCF_001397095.1_6280_3_1_CLST_41	0	sanntis	7364	29638	Other	Isolate	GCF_001397095.1_6280_3_1	refseq	NZ_CNDJ01000004.1
4462184	GCF_001397375.1_5237_3_7_CLST_0	0	sanntis	50288	60760	Other	Isolate	GCF_001397375.1_5237_3_7	refseq	NZ_CNBG01000005.1
4462186	GCF_001397375.1_5237_3_7_CLST_2	0	sanntis	58037	68837	Other	Isolate	GCF_001397375.1_5237_3_7	refseq	NZ_CNBG01000012.1
4462187	GCF_001397375.1_5237_3_7_CLST_3	10	sanntis	39	10762	Polyketide	Isolate	GCF_001397375.1_5237_3_7	refseq	NZ_CNBG01000009.1
4462188	GCF_001397375.1_5237_3_7_CLST_4	0	sanntis	32662	49271	Polyketide	Isolate	GCF_001397375.1_5237_3_7	refseq	NZ_CNBG01000019.1
4462189	GCF_001397375.1_5237_3_7_CLST_5	1	sanntis	7833	16102	Terpene	Isolate	GCF_001397375.1_5237_3_7	refseq	NZ_CNBG01000081.1
4462190	GCF_001397375.1_5237_3_7_CLST_6	0	sanntis	6312	8708	Terpene	Isolate	GCF_001397375.1_5237_3_7	refseq	NZ_CNBG01000003.1
4462191	GCF_001397375.1_5237_3_7_CLST_7	0	sanntis	13660	24602	Polyketide	Isolate	GCF_001397375.1_5237_3_7	refseq	NZ_CNBG01000061.1
4462192	GCF_001397375.1_5237_3_7_CLST_8	10	sanntis	2	3800	Polyketide	Isolate	GCF_001397375.1_5237_3_7	refseq	NZ_CNBG01000006.1
4462194	GCF_001397375.1_5237_3_7_CLST_10	11	sanntis	1	8391	Polyketide	Isolate	GCF_001397375.1_5237_3_7	refseq	NZ_CNBG01000109.1
4462196	GCF_001397375.1_5237_3_7_CLST_12	11	sanntis	47	19934	NRP|Polyketide	Isolate	GCF_001397375.1_5237_3_7	refseq	NZ_CNBG01000070.1
4462198	GCF_001397375.1_5237_3_7_CLST_14	0	sanntis	33907	36454	Terpene	Isolate	GCF_001397375.1_5237_3_7	refseq	NZ_CNBG01000025.1
4462199	GCF_001397375.1_5237_3_7_CLST_15	0	sanntis	44047	49083	RiPP	Isolate	GCF_001397375.1_5237_3_7	refseq	NZ_CNBG01000010.1
4462200	GCF_001397375.1_5237_3_7_CLST_16	11	sanntis	3	19848	NRP	Isolate	GCF_001397375.1_5237_3_7	refseq	NZ_CNBG01000068.1
4462201	GCF_001397375.1_5237_3_7_CLST_17	10	sanntis	3	17681	Polyketide	Isolate	GCF_001397375.1_5237_3_7	refseq	NZ_CNBG01000054.1
4462203	GCF_001397375.1_5237_3_7_CLST_19	0	sanntis	13389	46920	NRP|Polyketide	Isolate	GCF_001397375.1_5237_3_7	refseq	NZ_CNBG01000023.1
4462205	GCF_001397375.1_5237_3_7_CLST_21	0	sanntis	24398	46415	NRP	Isolate	GCF_001397375.1_5237_3_7	refseq	NZ_CNBG01000021.1
4462207	GCF_001397375.1_5237_3_7_CLST_23	10	sanntis	2	18272	Polyketide	Isolate	GCF_001397375.1_5237_3_7	refseq	NZ_CNBG01000071.1
4462209	GCF_001397375.1_5237_3_7_CLST_25	11	sanntis	1	8413	Polyketide	Isolate	GCF_001397375.1_5237_3_7	refseq	NZ_CNBG01000107.1
4462211	GCF_001397375.1_5237_3_7_CLST_27	0	sanntis	7530	20716	Other	Isolate	GCF_001397375.1_5237_3_7	refseq	NZ_CNBG01000041.1
4462212	GCF_001397375.1_5237_3_7_CLST_28	10	sanntis	3	6701	NRP	Isolate	GCF_001397375.1_5237_3_7	refseq	NZ_CNBG01000051.1
4462213	GCF_001397375.1_5237_3_7_CLST_29	11	sanntis	18	4302	NRP|Polyketide	Isolate	GCF_001397375.1_5237_3_7	refseq	NZ_CNBG01000134.1
4462214	GCF_001397375.1_5237_3_7_CLST_30	0	sanntis	62638	74060	Saccharide	Isolate	GCF_001397375.1_5237_3_7	refseq	NZ_CNBG01000008.1
4462215	GCF_001397375.1_5237_3_7_CLST_31	11	sanntis	2	7339	Polyketide	Isolate	GCF_001397375.1_5237_3_7	refseq	NZ_CNBG01000116.1
4462217	GCF_001397375.1_5237_3_7_CLST_33	10	sanntis	1	15910	NRP	Isolate	GCF_001397375.1_5237_3_7	refseq	NZ_CNBG01000043.1
4462218	GCF_001397375.1_5237_3_7_CLST_34	0	sanntis	22296	41833	Polyketide	Isolate	GCF_001397375.1_5237_3_7	refseq	NZ_CNBG01000033.1
4462219	GCF_001397375.1_5237_3_7_CLST_35	11	sanntis	2	38239	NRP	Isolate	GCF_001397375.1_5237_3_7	refseq	NZ_CNBG01000039.1
4462222	GCF_001397375.1_5237_3_7_CLST_38	1	sanntis	65115	71232	NRP|Polyketide	Isolate	GCF_001397375.1_5237_3_7	refseq	NZ_CNBG01000013.1
4462223	GCF_001397375.1_5237_3_7_CLST_39	0	sanntis	27501	44350	NRP	Isolate	GCF_001397375.1_5237_3_7	refseq	NZ_CNBG01000029.1
4462226	GCF_001397375.1_5237_3_7_CLST_42	0	sanntis	7940	28934	Other	Isolate	GCF_001397375.1_5237_3_7	refseq	NZ_CNBG01000026.1
4462227	GCF_001397375.1_5237_3_7_CLST_43	10	sanntis	3	14846	NRP	Isolate	GCF_001397375.1_5237_3_7	refseq	NZ_CNBG01000035.1
4462228	GCF_001397375.1_5237_3_7_CLST_44	1	sanntis	23702	39695	NRP|Polyketide	Isolate	GCF_001397375.1_5237_3_7	refseq	NZ_CNBG01000035.1
4462231	GCF_001397375.1_5237_3_7_CLST_47	1	sanntis	48822	55176	NRP	Isolate	GCF_001397375.1_5237_3_7	refseq	NZ_CNBG01000020.1
4462233	GCF_001397395.1_6221_2_7_CLST_0	1	sanntis	28429	41145	Polyketide	Isolate	GCF_001397395.1_6221_2_7	refseq	NZ_CNCX01000041.1
4462234	GCF_001397395.1_6221_2_7_CLST_1	1	sanntis	54680	66318	Other	Isolate	GCF_001397395.1_6221_2_7	refseq	NZ_CNCX01000016.1
4462235	GCF_001397395.1_6221_2_7_CLST_2	11	sanntis	1	4300	NRP|Polyketide	Isolate	GCF_001397395.1_6221_2_7	refseq	NZ_CNCX01000113.1
4462236	GCF_001397395.1_6221_2_7_CLST_3	0	sanntis	18160	51414	Polyketide	Isolate	GCF_001397395.1_6221_2_7	refseq	NZ_CNCX01000030.1
4462239	GCF_001397395.1_6221_2_7_CLST_6	0	sanntis	18389	32968	Polyketide	Isolate	GCF_001397395.1_6221_2_7	refseq	NZ_CNCX01000026.1
4462240	GCF_001397395.1_6221_2_7_CLST_7	1	sanntis	6827	25367	Polyketide	Isolate	GCF_001397395.1_6221_2_7	refseq	NZ_CNCX01000062.1
4462243	GCF_001397395.1_6221_2_7_CLST_10	0	sanntis	49180	54918	RiPP	Isolate	GCF_001397395.1_6221_2_7	refseq	NZ_CNCX01000003.1
4462244	GCF_001397395.1_6221_2_7_CLST_11	0	sanntis	102690	121795	Other	Isolate	GCF_001397395.1_6221_2_7	refseq	NZ_CNCX01000003.1
4462245	GCF_001397395.1_6221_2_7_CLST_12	0	sanntis	32661	49270	Polyketide	Isolate	GCF_001397395.1_6221_2_7	refseq	NZ_CNCX01000023.1
4462246	GCF_001397395.1_6221_2_7_CLST_13	0	sanntis	26959	29506	Terpene	Isolate	GCF_001397395.1_6221_2_7	refseq	NZ_CNCX01000042.1
4462247	GCF_001397395.1_6221_2_7_CLST_14	0	sanntis	13386	46916	NRP|Polyketide	Isolate	GCF_001397395.1_6221_2_7	refseq	NZ_CNCX01000028.1
4462249	GCF_001397395.1_6221_2_7_CLST_16	0	sanntis	10570	28107	Other	Isolate	GCF_001397395.1_6221_2_7	refseq	NZ_CNCX01000006.1
4462251	GCF_001397395.1_6221_2_7_CLST_18	0	sanntis	74622	113864	NRP	Isolate	GCF_001397395.1_6221_2_7	refseq	NZ_CNCX01000002.1
4462252	GCF_001397395.1_6221_2_7_CLST_19	1	sanntis	18070	23765	Polyketide	Isolate	GCF_001397395.1_6221_2_7	refseq	NZ_CNCX01000065.1
4462253	GCF_001397395.1_6221_2_7_CLST_20	0	sanntis	50533	61964	Saccharide	Isolate	GCF_001397395.1_6221_2_7	refseq	NZ_CNCX01000009.1
4462254	GCF_001397395.1_6221_2_7_CLST_21	10	sanntis	3	30068	NRP|Polyketide	Isolate	GCF_001397395.1_6221_2_7	refseq	NZ_CNCX01000024.1
4462256	GCF_001397395.1_6221_2_7_CLST_23	0	sanntis	27836	44685	NRP	Isolate	GCF_001397395.1_6221_2_7	refseq	NZ_CNCX01000038.1
4462258	GCF_001397395.1_6221_2_7_CLST_25	0	sanntis	3664	13054	Terpene	Isolate	GCF_001397395.1_6221_2_7	refseq	NZ_CNCX01000071.1
4462259	GCF_001397395.1_6221_2_7_CLST_26	0	sanntis	14067	33603	Polyketide	Isolate	GCF_001397395.1_6221_2_7	refseq	NZ_CNCX01000035.1
4462260	GCF_001397395.1_6221_2_7_CLST_27	10	sanntis	164	6434	NRP|Polyketide	Isolate	GCF_001397395.1_6221_2_7	refseq	NZ_CNCX01000012.1
4462261	GCF_001397395.1_6221_2_7_CLST_28	10	sanntis	39	10762	Polyketide	Isolate	GCF_001397395.1_6221_2_7	refseq	NZ_CNCX01000011.1
4462262	GCF_001397395.1_6221_2_7_CLST_29	1	sanntis	48648	54414	NRP	Isolate	GCF_001397395.1_6221_2_7	refseq	NZ_CNCX01000027.1
4462264	GCF_001397395.1_6221_2_7_CLST_31	10	sanntis	50	22453	NRP|Polyketide	Isolate	GCF_001397395.1_6221_2_7	refseq	NZ_CNCX01000037.1
4462265	GCF_001397395.1_6221_2_7_CLST_32	1	sanntis	30474	46466	NRP|Polyketide	Isolate	GCF_001397395.1_6221_2_7	refseq	NZ_CNCX01000037.1
4462267	GCF_001397395.1_6221_2_7_CLST_34	1	sanntis	9601	27530	Polyketide	Isolate	GCF_001397395.1_6221_2_7	refseq	NZ_CNCX01000056.1
4462269	GCF_001397395.1_6221_2_7_CLST_36	11	sanntis	2	26423	NRP	Isolate	GCF_001397395.1_6221_2_7	refseq	NZ_CNCX01000060.1
4462271	GCF_001397395.1_6221_2_7_CLST_38	0	sanntis	85528	110470	Polyketide	Isolate	GCF_001397395.1_6221_2_7	refseq	NZ_CNCX01000005.1
4462273	GCF_001397395.1_6221_2_7_CLST_40	10	sanntis	1	7863	Alkaloid	Isolate	GCF_001397395.1_6221_2_7	refseq	NZ_CNCX01000077.1
4462275	GCF_001397395.1_6221_2_7_CLST_42	0	sanntis	7530	20716	Other	Isolate	GCF_001397395.1_6221_2_7	refseq	NZ_CNCX01000046.1
4462276	GCF_001397495.1_6280_4_2_CLST_0	10	sanntis	255	33159	NRP|Polyketide	Isolate	GCF_001397495.1_6280_4_2	refseq	NZ_CNDT01000008.1
4462278	GCF_001397495.1_6280_4_2_CLST_2	0	sanntis	5487	9127	RiPP	Isolate	GCF_001397495.1_6280_4_2	refseq	NZ_CNDT01000039.1
4462280	GCF_001397495.1_6280_4_2_CLST_4	0	sanntis	12166	23634	Saccharide	Isolate	GCF_001397495.1_6280_4_2	refseq	NZ_CNDT01000009.1
4462281	GCF_001397495.1_6280_4_2_CLST_5	0	sanntis	10206	25464	Other	Isolate	GCF_001397495.1_6280_4_2	refseq	NZ_CNDT01000049.1
4462282	GCF_001397495.1_6280_4_2_CLST_6	0	sanntis	13529	47060	NRP|Polyketide	Isolate	GCF_001397495.1_6280_4_2	refseq	NZ_CNDT01000022.1
4462284	GCF_001397495.1_6280_4_2_CLST_8	0	sanntis	7875	25804	Polyketide	Isolate	GCF_001397495.1_6280_4_2	refseq	NZ_CNDT01000056.1
4462286	GCF_001397495.1_6280_4_2_CLST_10	0	sanntis	6913	15915	Other	Isolate	GCF_001397495.1_6280_4_2	refseq	NZ_CNDT01000077.1
4462287	GCF_001397495.1_6280_4_2_CLST_11	11	sanntis	2	30493	NRP	Isolate	GCF_001397495.1_6280_4_2	refseq	NZ_CNDT01000048.1
4462289	GCF_001397495.1_6280_4_2_CLST_13	0	sanntis	5771	15161	Terpene	Isolate	GCF_001397495.1_6280_4_2	refseq	NZ_CNDT01000071.1
4462290	GCF_001397495.1_6280_4_2_CLST_14	0	sanntis	44658	84293	Polyketide	Isolate	GCF_001397495.1_6280_4_2	refseq	NZ_CNDT01000003.1
4462292	GCF_001397495.1_6280_4_2_CLST_16	1	sanntis	29246	38625	Other	Isolate	GCF_001397495.1_6280_4_2	refseq	NZ_CNDT01000038.1
4462294	GCF_001397495.1_6280_4_2_CLST_18	11	sanntis	2	20143	NRP|Polyketide	Isolate	GCF_001397495.1_6280_4_2	refseq	NZ_CNDT01000070.1
4462296	GCF_001397495.1_6280_4_2_CLST_20	0	sanntis	59810	72146	Polyketide	Isolate	GCF_001397495.1_6280_4_2	refseq	NZ_CNDT01000001.1
4462297	GCF_001397495.1_6280_4_2_CLST_21	0	sanntis	81137	98656	Other	Isolate	GCF_001397495.1_6280_4_2	refseq	NZ_CNDT01000001.1
4462299	GCF_001397495.1_6280_4_2_CLST_23	0	sanntis	18208	95889	NRP|Polyketide	Isolate	GCF_001397495.1_6280_4_2	refseq	NZ_CNDT01000004.1
4462301	GCF_001397495.1_6280_4_2_CLST_25	10	sanntis	2	7722	RiPP	Isolate	GCF_001397495.1_6280_4_2	refseq	NZ_CNDT01000040.1
4462302	GCF_001397495.1_6280_4_2_CLST_26	0	sanntis	33797	35485	NRP	Isolate	GCF_001397495.1_6280_4_2	refseq	NZ_CNDT01000023.1
4462303	GCF_001397495.1_6280_4_2_CLST_27	0	sanntis	4597	24214	Polyketide	Isolate	GCF_001397495.1_6280_4_2	refseq	NZ_CNDT01000036.1
4462304	GCF_001397495.1_6280_4_2_CLST_28	0	sanntis	9819	26676	NRP	Isolate	GCF_001397495.1_6280_4_2	refseq	NZ_CNDT01000052.1
4462306	GCF_001397495.1_6280_4_2_CLST_30	0	sanntis	50329	68370	NRP|Polyketide	Isolate	GCF_001397495.1_6280_4_2	refseq	NZ_CNDT01000011.1
4462307	GCF_001397495.1_6280_4_2_CLST_31	0	sanntis	7534	20764	Other	Isolate	GCF_001397495.1_6280_4_2	refseq	NZ_CNDT01000042.1
4462308	GCF_001397495.1_6280_4_2_CLST_32	11	sanntis	1	6744	NRP	Isolate	GCF_001397495.1_6280_4_2	refseq	NZ_CNDT01000129.1
4462310	GCF_001397495.1_6280_4_2_CLST_34	0	sanntis	3279	31246	NRP|Polyketide	Isolate	GCF_001397495.1_6280_4_2	refseq	NZ_CNDT01000026.1
4462312	GCF_001397495.1_6280_4_2_CLST_36	1	sanntis	60965	68403	NRP	Isolate	GCF_001397495.1_6280_4_2	refseq	NZ_CNDT01000013.1
4462313	GCF_001397495.1_6280_4_2_CLST_37	0	sanntis	7015	24537	Polyketide	Isolate	GCF_001397495.1_6280_4_2	refseq	NZ_CNDT01000017.1
4462314	GCF_001397495.1_6280_4_2_CLST_38	10	sanntis	67	7968	Alkaloid	Isolate	GCF_001397495.1_6280_4_2	refseq	NZ_CNDT01000108.1
4462316	GCF_001397495.1_6280_4_2_CLST_40	10	sanntis	154	4126	RiPP	Isolate	GCF_001397495.1_6280_4_2	refseq	NZ_CNDT01000114.1
4462317	GCF_001397495.1_6280_4_2_CLST_41	0	sanntis	17984	30386	NRP	Isolate	GCF_001397495.1_6280_4_2	refseq	NZ_CNDT01000032.1
4462318	GCF_001397495.1_6280_4_2_CLST_42	1	sanntis	25466	40046	Polyketide	Isolate	GCF_001397495.1_6280_4_2	refseq	NZ_CNDT01000033.1
4462319	GCF_001397495.1_6280_4_2_CLST_43	0	sanntis	11121	13668	Terpene	Isolate	GCF_001397495.1_6280_4_2	refseq	NZ_CNDT01000031.1
4462321	GCF_001397655.1_6221_2_9_CLST_1	1	sanntis	51496	57912	NRP	Isolate	GCF_001397655.1_6221_2_9	refseq	NZ_CNCS01000024.1
4462323	GCF_001397655.1_6221_2_9_CLST_3	1	sanntis	47411	85073	Polyketide	Isolate	GCF_001397655.1_6221_2_9	refseq	NZ_CNCS01000015.1
4462325	GCF_001397655.1_6221_2_9_CLST_5	0	sanntis	12574	41837	NRP|Polyketide	Isolate	GCF_001397655.1_6221_2_9	refseq	NZ_CNCS01000019.1
4462326	GCF_001397655.1_6221_2_9_CLST_6	1	sanntis	49858	65851	NRP|Polyketide	Isolate	GCF_001397655.1_6221_2_9	refseq	NZ_CNCS01000019.1
4462328	GCF_001397655.1_6221_2_9_CLST_8	0	sanntis	7495	28480	Other	Isolate	GCF_001397655.1_6221_2_9	refseq	NZ_CNCS01000003.1
4462330	GCF_001397655.1_6221_2_9_CLST_10	0	sanntis	4718	24255	Polyketide	Isolate	GCF_001397655.1_6221_2_9	refseq	NZ_CNCS01000039.1
4462331	GCF_001397655.1_6221_2_9_CLST_11	10	sanntis	1	17655	Polyketide	Isolate	GCF_001397655.1_6221_2_9	refseq	NZ_CNCS01000057.1
4462333	GCF_001397655.1_6221_2_9_CLST_13	1	sanntis	52423	68807	NRP|Polyketide	Isolate	GCF_001397655.1_6221_2_9	refseq	NZ_CNCS01000018.1
4462334	GCF_001397655.1_6221_2_9_CLST_14	10	sanntis	2	30064	NRP|Polyketide	Isolate	GCF_001397655.1_6221_2_9	refseq	NZ_CNCS01000026.1
4462336	GCF_001397655.1_6221_2_9_CLST_16	0	sanntis	6759	32181	Polyketide	Isolate	GCF_001397655.1_6221_2_9	refseq	NZ_CNCS01000004.1
4462338	GCF_001397655.1_6221_2_9_CLST_18	0	sanntis	6938	39239	NRP|Polyketide	Isolate	GCF_001397655.1_6221_2_9	refseq	NZ_CNCS01000028.1
4462340	GCF_001397655.1_6221_2_9_CLST_20	10	sanntis	3	69981	NRP|Polyketide	Isolate	GCF_001397655.1_6221_2_9	refseq	NZ_CNCS01000014.1
4462342	GCF_001397655.1_6221_2_9_CLST_22	0	sanntis	13256	25659	NRP	Isolate	GCF_001397655.1_6221_2_9	refseq	NZ_CNCS01000033.1
4462343	GCF_001397655.1_6221_2_9_CLST_23	0	sanntis	27871	44720	NRP	Isolate	GCF_001397655.1_6221_2_9	refseq	NZ_CNCS01000030.1
4462345	GCF_001397655.1_6221_2_9_CLST_25	0	sanntis	8441	17203	Terpene	Isolate	GCF_001397655.1_6221_2_9	refseq	NZ_CNCS01000068.1
4462346	GCF_001397655.1_6221_2_9_CLST_26	10	sanntis	2	7781	NRP|Polyketide	Isolate	GCF_001397655.1_6221_2_9	refseq	NZ_CNCS01000079.1
4462348	GCF_001397655.1_6221_2_9_CLST_28	0	sanntis	10977	13524	Terpene	Isolate	GCF_001397655.1_6221_2_9	refseq	NZ_CNCS01000037.1
4462349	GCF_001397655.1_6221_2_9_CLST_29	0	sanntis	54289	64759	Other	Isolate	GCF_001397655.1_6221_2_9	refseq	NZ_CNCS01000010.1
4462350	GCF_001397655.1_6221_2_9_CLST_30	0	sanntis	72982	90522	Other	Isolate	GCF_001397655.1_6221_2_9	refseq	NZ_CNCS01000008.1
4462352	GCF_001397655.1_6221_2_9_CLST_32	0	sanntis	87070	94131	Saccharide	Isolate	GCF_001397655.1_6221_2_9	refseq	NZ_CNCS01000002.1
4462353	GCF_001397655.1_6221_2_9_CLST_33	10	sanntis	2	6687	NRP	Isolate	GCF_001397655.1_6221_2_9	refseq	NZ_CNCS01000054.1
4462354	GCF_001397655.1_6221_2_9_CLST_34	10	sanntis	72	7973	Alkaloid	Isolate	GCF_001397655.1_6221_2_9	refseq	NZ_CNCS01000076.1
4462356	GCF_001397655.1_6221_2_9_CLST_36	0	sanntis	8895	22081	Other	Isolate	GCF_001397655.1_6221_2_9	refseq	NZ_CNCS01000045.1
4462357	GCF_001397655.1_6221_2_9_CLST_37	10	sanntis	39	10762	Polyketide	Isolate	GCF_001397655.1_6221_2_9	refseq	NZ_CNCS01000005.1
4462358	GCF_001397655.1_6221_2_9_CLST_38	0	sanntis	11561	30584	NRP|Polyketide	Isolate	GCF_001397655.1_6221_2_9	refseq	NZ_CNCS01000007.1
4462359	GCF_001397655.1_6221_2_9_CLST_39	0	sanntis	7078	24625	Polyketide	Isolate	GCF_001397655.1_6221_2_9	refseq	NZ_CNCS01000025.1
4462360	GCF_001397655.1_6221_2_9_CLST_40	0	sanntis	35121	38760	RiPP	Isolate	GCF_001397655.1_6221_2_9	refseq	NZ_CNCS01000012.1
4462361	GCF_001397655.1_6221_2_9_CLST_41	0	sanntis	12231	28341	Polyketide	Isolate	GCF_001397655.1_6221_2_9	refseq	NZ_CNCS01000034.1
4462362	GCF_001397735.1_6221_3_8_CLST_0	0	sanntis	3701	13091	Alkaloid|Terpene	Isolate	GCF_001397735.1_6221_3_8	refseq	NZ_CNDG01000031.1
4462363	GCF_001397735.1_6221_3_8_CLST_1	0	sanntis	51397	61798	Other	Isolate	GCF_001397735.1_6221_3_8	refseq	NZ_CNDG01000010.1
4462364	GCF_001397735.1_6221_3_8_CLST_2	0	sanntis	110603	116341	RiPP	Isolate	GCF_001397735.1_6221_3_8	refseq	NZ_CNDG01000003.1
4462365	GCF_001397735.1_6221_3_8_CLST_3	0	sanntis	164112	183217	Other	Isolate	GCF_001397735.1_6221_3_8	refseq	NZ_CNDG01000003.1
4462366	GCF_001397735.1_6221_3_8_CLST_4	10	sanntis	1	9475	NRP	Isolate	GCF_001397735.1_6221_3_8	refseq	NZ_CNDG01000046.1
4462367	GCF_001397735.1_6221_3_8_CLST_5	0	sanntis	15704	35241	Polyketide	Isolate	GCF_001397735.1_6221_3_8	refseq	NZ_CNDG01000039.1
4462368	GCF_001397735.1_6221_3_8_CLST_6	0	sanntis	46209	89945	Polyketide	Isolate	GCF_001397735.1_6221_3_8	refseq	NZ_CNDG01000005.1
4462370	GCF_001397735.1_6221_3_8_CLST_8	0	sanntis	18202	96602	NRP|Polyketide	Isolate	GCF_001397735.1_6221_3_8	refseq	NZ_CNDG01000007.1
4462372	GCF_001397735.1_6221_3_8_CLST_10	10	sanntis	41	10764	Polyketide	Isolate	GCF_001397735.1_6221_3_8	refseq	NZ_CNDG01000017.1
4462374	GCF_001397735.1_6221_3_8_CLST_12	0	sanntis	78330	94861	NRP|Polyketide	Isolate	GCF_001397735.1_6221_3_8	refseq	NZ_CNDG01000012.1
4462375	GCF_001397735.1_6221_3_8_CLST_13	10	sanntis	213	30152	NRP|Polyketide	Isolate	GCF_001397735.1_6221_3_8	refseq	NZ_CNDG01000028.1
4462377	GCF_001397735.1_6221_3_8_CLST_15	0	sanntis	12629	25032	NRP	Isolate	GCF_001397735.1_6221_3_8	refseq	NZ_CNDG01000035.1
4462378	GCF_001397735.1_6221_3_8_CLST_16	0	sanntis	25513	36455	Polyketide	Isolate	GCF_001397735.1_6221_3_8	refseq	NZ_CNDG01000042.1
4462379	GCF_001397735.1_6221_3_8_CLST_17	10	sanntis	1	7899	Alkaloid	Isolate	GCF_001397735.1_6221_3_8	refseq	NZ_CNDG01000078.1
4462381	GCF_001397735.1_6221_3_8_CLST_19	0	sanntis	44048	49083	RiPP	Isolate	GCF_001397735.1_6221_3_8	refseq	NZ_CNDG01000018.1
4462382	GCF_001397735.1_6221_3_8_CLST_20	0	sanntis	74604	92123	Other	Isolate	GCF_001397735.1_6221_3_8	refseq	NZ_CNDG01000008.1
4462384	GCF_001397735.1_6221_3_8_CLST_22	0	sanntis	11154	13701	Terpene	Isolate	GCF_001397735.1_6221_3_8	refseq	NZ_CNDG01000037.1
4462385	GCF_001397735.1_6221_3_8_CLST_23	10	sanntis	79	24068	Polyketide	Isolate	GCF_001397735.1_6221_3_8	refseq	NZ_CNDG01000023.1
4462387	GCF_001397735.1_6221_3_8_CLST_25	0	sanntis	7530	20716	Other	Isolate	GCF_001397735.1_6221_3_8	refseq	NZ_CNDG01000013.1
4462388	GCF_001397735.1_6221_3_8_CLST_26	1	sanntis	86501	92903	NRP	Isolate	GCF_001397735.1_6221_3_8	refseq	NZ_CNDG01000013.1
4462392	GCF_001397735.1_6221_3_8_CLST_30	0	sanntis	7082	24603	Polyketide	Isolate	GCF_001397735.1_6221_3_8	refseq	NZ_CNDG01000016.1
4462393	GCF_001397735.1_6221_3_8_CLST_31	10	sanntis	152	4124	RiPP	Isolate	GCF_001397735.1_6221_3_8	refseq	NZ_CNDG01000041.1
4462394	GCF_001397735.1_6221_3_8_CLST_32	0	sanntis	18998	36927	Polyketide	Isolate	GCF_001397735.1_6221_3_8	refseq	NZ_CNDG01000041.1
4462396	GCF_001397735.1_6221_3_8_CLST_34	0	sanntis	7004	39332	NRP|Polyketide	Isolate	GCF_001397735.1_6221_3_8	refseq	NZ_CNDG01000021.1
4462397	GCF_001397735.1_6221_3_8_CLST_35	0	sanntis	51830	68678	NRP	Isolate	GCF_001397735.1_6221_3_8	refseq	NZ_CNDG01000021.1
4462399	GCF_001397735.1_6221_3_8_CLST_37	0	sanntis	61948	74615	Other	Isolate	GCF_001397735.1_6221_3_8	refseq	NZ_CNDG01000001.1
4462400	GCF_001397735.1_6221_3_8_CLST_38	0	sanntis	207581	236845	NRP|Polyketide	Isolate	GCF_001397735.1_6221_3_8	refseq	NZ_CNDG01000001.1
4462401	GCF_001397735.1_6221_3_8_CLST_39	1	sanntis	244866	260859	NRP|Polyketide	Isolate	GCF_001397735.1_6221_3_8	refseq	NZ_CNDG01000001.1
4462403	GCF_001397795.1_6221_3_11_CLST_0	0	sanntis	65847	68140	RiPP	Isolate	GCF_001397795.1_6221_3_11	refseq	NZ_CNDB01000011.1
4462404	GCF_001397795.1_6221_3_11_CLST_1	10	sanntis	85	16078	NRP|Polyketide	Isolate	GCF_001397795.1_6221_3_11	refseq	NZ_CNDB01000075.1
4462407	GCF_001397795.1_6221_3_11_CLST_4	10	sanntis	3	11671	Polyketide	Isolate	GCF_001397795.1_6221_3_11	refseq	NZ_CNDB01000022.1
4462409	GCF_001397795.1_6221_3_11_CLST_6	0	sanntis	17967	32261	NRP	Isolate	GCF_001397795.1_6221_3_11	refseq	NZ_CNDB01000030.1
4462410	GCF_001397795.1_6221_3_11_CLST_7	1	sanntis	7870	25800	Polyketide	Isolate	GCF_001397795.1_6221_3_11	refseq	NZ_CNDB01000061.1
4462412	GCF_001397795.1_6221_3_11_CLST_9	10	sanntis	1	7704	Alkaloid	Isolate	GCF_001397795.1_6221_3_11	refseq	NZ_CNDB01000112.1
4462414	GCF_001397795.1_6221_3_11_CLST_11	0	sanntis	7781	27318	Polyketide	Isolate	GCF_001397795.1_6221_3_11	refseq	NZ_CNDB01000031.1
4462415	GCF_001397795.1_6221_3_11_CLST_12	11	sanntis	79	28342	Polyketide	Isolate	GCF_001397795.1_6221_3_11	refseq	NZ_CNDB01000054.1
4462417	GCF_001397795.1_6221_3_11_CLST_14	0	sanntis	46879	66074	Other	Isolate	GCF_001397795.1_6221_3_11	refseq	NZ_CNDB01000012.1
4462418	GCF_001397795.1_6221_3_11_CLST_15	10	sanntis	2	20025	NRP	Isolate	GCF_001397795.1_6221_3_11	refseq	NZ_CNDB01000066.1
4462420	GCF_001397795.1_6221_3_11_CLST_17	10	sanntis	3	11447	NRP|Polyketide	Isolate	GCF_001397795.1_6221_3_11	refseq	NZ_CNDB01000081.1
4462421	GCF_001397795.1_6221_3_11_CLST_18	0	sanntis	34012	44529	Other	Isolate	GCF_001397795.1_6221_3_11	refseq	NZ_CNDB01000005.1
4462422	GCF_001397795.1_6221_3_11_CLST_19	0	sanntis	34879	51488	Polyketide	Isolate	GCF_001397795.1_6221_3_11	refseq	NZ_CNDB01000021.1
4462423	GCF_001397795.1_6221_3_11_CLST_20	1	sanntis	6766	25311	Polyketide	Isolate	GCF_001397795.1_6221_3_11	refseq	NZ_CNDB01000062.1
4462425	GCF_001397795.1_6221_3_11_CLST_22	10	sanntis	311	14891	Polyketide	Isolate	GCF_001397795.1_6221_3_11	refseq	NZ_CNDB01000048.1
4462426	GCF_001397795.1_6221_3_11_CLST_23	10	sanntis	210	33115	NRP|Polyketide	Isolate	GCF_001397795.1_6221_3_11	refseq	NZ_CNDB01000029.1
4462428	GCF_001397795.1_6221_3_11_CLST_25	10	sanntis	2	5735	NRP	Isolate	GCF_001397795.1_6221_3_11	refseq	NZ_CNDB01000121.1
4462430	GCF_001397795.1_6221_3_11_CLST_27	10	sanntis	3	20845	NRP|Polyketide	Isolate	GCF_001397795.1_6221_3_11	refseq	NZ_CNDB01000039.1
4462433	GCF_001397795.1_6221_3_11_CLST_30	10	sanntis	3	17479	NRP	Isolate	GCF_001397795.1_6221_3_11	refseq	NZ_CNDB01000056.1
4462435	GCF_001397795.1_6221_3_11_CLST_32	1	sanntis	29790	37273	NRP	Isolate	GCF_001397795.1_6221_3_11	refseq	NZ_CNDB01000037.1
4462436	GCF_001397795.1_6221_3_11_CLST_33	10	sanntis	184	59040	NRP|Polyketide	Isolate	GCF_001397795.1_6221_3_11	refseq	NZ_CNDB01000002.1
4462438	GCF_001397795.1_6221_3_11_CLST_35	11	sanntis	1	3335	Polyketide	Isolate	GCF_001397795.1_6221_3_11	refseq	NZ_CNDB01000146.1
4462439	GCF_001397795.1_6221_3_11_CLST_36	0	sanntis	50524	61992	Saccharide	Isolate	GCF_001397795.1_6221_3_11	refseq	NZ_CNDB01000004.1
4462440	GCF_001397795.1_6221_3_11_CLST_37	0	sanntis	73019	90535	Other	Isolate	GCF_001397795.1_6221_3_11	refseq	NZ_CNDB01000003.1
4462441	GCF_001397795.1_6221_3_11_CLST_38	0	sanntis	99579	111915	Polyketide	Isolate	GCF_001397795.1_6221_3_11	refseq	NZ_CNDB01000003.1
4462443	GCF_001397795.1_6221_3_11_CLST_40	0	sanntis	2815	13022	Terpene	Isolate	GCF_001397795.1_6221_3_11	refseq	NZ_CNDB01000073.1
4462444	GCF_001397795.1_6221_3_11_CLST_41	0	sanntis	7754	27572	NRP|Polyketide	Isolate	GCF_001397795.1_6221_3_11	refseq	NZ_CNDB01000008.1
4462445	GCF_001397815.1_6221_3_12_CLST_0	0	sanntis	63590	75021	Saccharide	Isolate	GCF_001397815.1_6221_3_12	refseq	NZ_CNCT01000005.1
4462446	GCF_001397815.1_6221_3_12_CLST_1	10	sanntis	3	31917	NRP	Isolate	GCF_001397815.1_6221_3_12	refseq	NZ_CNCT01000007.1
4462448	GCF_001397815.1_6221_3_12_CLST_3	0	sanntis	18063	32357	NRP	Isolate	GCF_001397815.1_6221_3_12	refseq	NZ_CNCT01000037.1
4462449	GCF_001397815.1_6221_3_12_CLST_4	0	sanntis	27886	44735	NRP	Isolate	GCF_001397815.1_6221_3_12	refseq	NZ_CNCT01000034.1
4462451	GCF_001397815.1_6221_3_12_CLST_6	10	sanntis	3	30069	NRP|Polyketide	Isolate	GCF_001397815.1_6221_3_12	refseq	NZ_CNCT01000028.1
4462453	GCF_001397815.1_6221_3_12_CLST_8	0	sanntis	11135	13685	Terpene	Isolate	GCF_001397815.1_6221_3_12	refseq	NZ_CNCT01000033.1
4462454	GCF_001397815.1_6221_3_12_CLST_9	1	sanntis	45847	51499	NRP|Polyketide	Isolate	GCF_001397815.1_6221_3_12	refseq	NZ_CNCT01000031.1
4462455	GCF_001397815.1_6221_3_12_CLST_10	0	sanntis	99734	112069	Polyketide	Isolate	GCF_001397815.1_6221_3_12	refseq	NZ_CNCT01000001.1
4462456	GCF_001397815.1_6221_3_12_CLST_11	0	sanntis	121323	138859	Other	Isolate	GCF_001397815.1_6221_3_12	refseq	NZ_CNCT01000001.1
4462458	GCF_001397815.1_6221_3_12_CLST_13	0	sanntis	8451	17211	Terpene	Isolate	GCF_001397815.1_6221_3_12	refseq	NZ_CNCT01000061.1
4462459	GCF_001397815.1_6221_3_12_CLST_14	0	sanntis	50363	60765	Other	Isolate	GCF_001397815.1_6221_3_12	refseq	NZ_CNCT01000012.1
4462460	GCF_001397815.1_6221_3_12_CLST_15	0	sanntis	50888	80151	NRP|Polyketide	Isolate	GCF_001397815.1_6221_3_12	refseq	NZ_CNCT01000008.1
4462461	GCF_001397815.1_6221_3_12_CLST_16	1	sanntis	88172	104165	NRP|Polyketide	Isolate	GCF_001397815.1_6221_3_12	refseq	NZ_CNCT01000008.1
4462463	GCF_001397815.1_6221_3_12_CLST_18	10	sanntis	2	5738	NRP	Isolate	GCF_001397815.1_6221_3_12	refseq	NZ_CNCT01000029.1
4462465	GCF_001397815.1_6221_3_12_CLST_20	0	sanntis	14106	33643	Polyketide	Isolate	GCF_001397815.1_6221_3_12	refseq	NZ_CNCT01000032.1
4462466	GCF_001397815.1_6221_3_12_CLST_21	0	sanntis	7914	28908	Other	Isolate	GCF_001397815.1_6221_3_12	refseq	NZ_CNCT01000002.1
4462467	GCF_001397815.1_6221_3_12_CLST_22	0	sanntis	25554	42641	Polyketide	Isolate	GCF_001397815.1_6221_3_12	refseq	NZ_CNCT01000030.1
4462468	GCF_001397815.1_6221_3_12_CLST_23	10	sanntis	365	17575	Polyketide	Isolate	GCF_001397815.1_6221_3_12	refseq	NZ_CNCT01000041.1
4462470	GCF_001397815.1_6221_3_12_CLST_25	0	sanntis	30669	76824	Polyketide	Isolate	GCF_001397815.1_6221_3_12	refseq	NZ_CNCT01000006.1
4462472	GCF_001397815.1_6221_3_12_CLST_27	0	sanntis	6881	39189	NRP|Polyketide	Isolate	GCF_001397815.1_6221_3_12	refseq	NZ_CNCT01000027.1
4462474	GCF_001397815.1_6221_3_12_CLST_29	0	sanntis	18260	96660	NRP|Polyketide	Isolate	GCF_001397815.1_6221_3_12	refseq	NZ_CNCT01000009.1
4462476	GCF_001397815.1_6221_3_12_CLST_31	1	sanntis	76039	86675	NRP|Polyketide	Isolate	GCF_001397815.1_6221_3_12	refseq	NZ_CNCT01000013.1
4462478	GCF_001397815.1_6221_3_12_CLST_33	0	sanntis	7530	20716	Other	Isolate	GCF_001397815.1_6221_3_12	refseq	NZ_CNCT01000045.1
4462479	GCF_001397815.1_6221_3_12_CLST_34	10	sanntis	19	7920	Alkaloid	Isolate	GCF_001397815.1_6221_3_12	refseq	NZ_CNCT01000068.1
4462481	GCF_001397815.1_6221_3_12_CLST_36	0	sanntis	7053	24537	Polyketide	Isolate	GCF_001397815.1_6221_3_12	refseq	NZ_CNCT01000026.1
4462483	GCF_001397815.1_6221_3_12_CLST_38	1	sanntis	31973	38653	NRP	Isolate	GCF_001397815.1_6221_3_12	refseq	NZ_CNCT01000040.1
4462485	GCF_001397815.1_6221_3_12_CLST_40	0	sanntis	43951	48987	RiPP	Isolate	GCF_001397815.1_6221_3_12	refseq	NZ_CNCT01000014.1
4462486	GCF_001397875.1_6174_1_3_CLST_0	0	sanntis	18027	32321	NRP	Isolate	GCF_001397875.1_6174_1_3	refseq	NZ_CNBA01000031.1
4462487	GCF_001397875.1_6174_1_3_CLST_1	10	sanntis	72	7973	Alkaloid	Isolate	GCF_001397875.1_6174_1_3	refseq	NZ_CNBA01000124.1
4462489	GCF_001397875.1_6174_1_3_CLST_3	10	sanntis	3	3395	NRP	Isolate	GCF_001397875.1_6174_1_3	refseq	NZ_CNBA01000073.1
4462490	GCF_001397875.1_6174_1_3_CLST_4	0	sanntis	7904	25833	Polyketide	Isolate	GCF_001397875.1_6174_1_3	refseq	NZ_CNBA01000059.1
4462492	GCF_001397875.1_6174_1_3_CLST_6	10	sanntis	79	24068	Polyketide	Isolate	GCF_001397875.1_6174_1_3	refseq	NZ_CNBA01000047.1
4462494	GCF_001397875.1_6174_1_3_CLST_8	0	sanntis	7443	27178	NRP|Polyketide	Isolate	GCF_001397875.1_6174_1_3	refseq	NZ_CNBA01000026.1
4462496	GCF_001397875.1_6174_1_3_CLST_10	0	sanntis	30672	76827	Polyketide	Isolate	GCF_001397875.1_6174_1_3	refseq	NZ_CNBA01000001.1
4462498	GCF_001397875.1_6174_1_3_CLST_12	0	sanntis	9780	26629	NRP	Isolate	GCF_001397875.1_6174_1_3	refseq	NZ_CNBA01000056.1
4462500	GCF_001397875.1_6174_1_3_CLST_14	1	sanntis	61043	68526	NRP	Isolate	GCF_001397875.1_6174_1_3	refseq	NZ_CNBA01000011.1
4462501	GCF_001397875.1_6174_1_3_CLST_15	0	sanntis	16484	36021	Polyketide	Isolate	GCF_001397875.1_6174_1_3	refseq	NZ_CNBA01000034.1
4462502	GCF_001397875.1_6174_1_3_CLST_16	0	sanntis	3162	12947	Terpene	Isolate	GCF_001397875.1_6174_1_3	refseq	NZ_CNBA01000084.1
4462503	GCF_001397875.1_6174_1_3_CLST_17	0	sanntis	11129	13676	Terpene	Isolate	GCF_001397875.1_6174_1_3	refseq	NZ_CNBA01000024.1
4462504	GCF_001397875.1_6174_1_3_CLST_18	0	sanntis	32367	48951	Polyketide	Isolate	GCF_001397875.1_6174_1_3	refseq	NZ_CNBA01000017.1
4462505	GCF_001397875.1_6174_1_3_CLST_19	0	sanntis	18263	96001	NRP|Polyketide	Isolate	GCF_001397875.1_6174_1_3	refseq	NZ_CNBA01000002.1
4462507	GCF_001397875.1_6174_1_3_CLST_21	10	sanntis	40	10382	Polyketide	Isolate	GCF_001397875.1_6174_1_3	refseq	NZ_CNBA01000010.1
4462508	GCF_001397875.1_6174_1_3_CLST_22	10	sanntis	1	9386	Other	Isolate	GCF_001397875.1_6174_1_3	refseq	NZ_CNBA01000035.1
4462509	GCF_001397875.1_6174_1_3_CLST_23	0	sanntis	12270	23738	Saccharide	Isolate	GCF_001397875.1_6174_1_3	refseq	NZ_CNBA01000038.1
4462510	GCF_001397875.1_6174_1_3_CLST_24	0	sanntis	29166	58432	NRP|Polyketide	Isolate	GCF_001397875.1_6174_1_3	refseq	NZ_CNBA01000013.1
4462512	GCF_001397875.1_6174_1_3_CLST_26	10	sanntis	91	16084	NRP|Polyketide	Isolate	GCF_001397875.1_6174_1_3	refseq	NZ_CNBA01000070.1
4462514	GCF_001397875.1_6174_1_3_CLST_28	0	sanntis	4248	23071	Other	Isolate	GCF_001397875.1_6174_1_3	refseq	NZ_CNBA01000048.1
4462515	GCF_001397875.1_6174_1_3_CLST_29	10	sanntis	2	20864	NRP|Polyketide	Isolate	GCF_001397875.1_6174_1_3	refseq	NZ_CNBA01000037.1
4462517	GCF_001397875.1_6174_1_3_CLST_31	0	sanntis	7199	21779	Polyketide	Isolate	GCF_001397875.1_6174_1_3	refseq	NZ_CNBA01000039.1
4462518	GCF_001397875.1_6174_1_3_CLST_32	10	sanntis	2	11456	NRP|Polyketide	Isolate	GCF_001397875.1_6174_1_3	refseq	NZ_CNBA01000077.1
4462520	GCF_001397875.1_6174_1_3_CLST_34	0	sanntis	72992	90511	Other	Isolate	GCF_001397875.1_6174_1_3	refseq	NZ_CNBA01000003.1
4462522	GCF_001397875.1_6174_1_3_CLST_36	0	sanntis	29921	35659	RiPP	Isolate	GCF_001397875.1_6174_1_3	refseq	NZ_CNBA01000006.1
4462523	GCF_001397875.1_6174_1_3_CLST_37	1	sanntis	51479	57200	NRP	Isolate	GCF_001397875.1_6174_1_3	refseq	NZ_CNBA01000016.1
4462525	GCF_001397875.1_6174_1_3_CLST_39	10	sanntis	1	24085	NRP|Polyketide	Isolate	GCF_001397875.1_6174_1_3	refseq	NZ_CNBA01000022.1
4462527	GCF_001398035.1_6174_1_6_CLST_0	1	sanntis	74850	80501	NRP|Polyketide	Isolate	GCF_001398035.1_6174_1_6	refseq	NZ_CNBL01000019.1
4462528	GCF_001398035.1_6174_1_6_CLST_1	0	sanntis	100286	112622	Polyketide	Isolate	GCF_001398035.1_6174_1_6	refseq	NZ_CNBL01000001.1
4462529	GCF_001398035.1_6174_1_6_CLST_2	0	sanntis	121613	139132	Other	Isolate	GCF_001398035.1_6174_1_6	refseq	NZ_CNBL01000001.1
4462531	GCF_001398035.1_6174_1_6_CLST_4	0	sanntis	103642	109380	RiPP	Isolate	GCF_001398035.1_6174_1_6	refseq	NZ_CNBL01000002.1
4462532	GCF_001398035.1_6174_1_6_CLST_5	0	sanntis	157098	176203	Other	Isolate	GCF_001398035.1_6174_1_6	refseq	NZ_CNBL01000002.1
4462533	GCF_001398035.1_6174_1_6_CLST_6	0	sanntis	15446	29523	Other	Isolate	GCF_001398035.1_6174_1_6	refseq	NZ_CNBL01000042.1
4462534	GCF_001398035.1_6174_1_6_CLST_7	0	sanntis	33956	36506	Terpene	Isolate	GCF_001398035.1_6174_1_6	refseq	NZ_CNBL01000031.1
4462535	GCF_001398035.1_6174_1_6_CLST_8	1	sanntis	19084	78195	NRP|Polyketide	Isolate	GCF_001398035.1_6174_1_6	refseq	NZ_CNBL01000020.1
4462537	GCF_001398035.1_6174_1_6_CLST_10	0	sanntis	54668	75907	Polyketide	Isolate	GCF_001398035.1_6174_1_6	refseq	NZ_CNBL01000016.1
4462538	GCF_001398035.1_6174_1_6_CLST_11	10	sanntis	2	6691	NRP	Isolate	GCF_001398035.1_6174_1_6	refseq	NZ_CNBL01000041.1
4462539	GCF_001398035.1_6174_1_6_CLST_12	1	sanntis	16035	29155	Polyketide	Isolate	GCF_001398035.1_6174_1_6	refseq	NZ_CNBL01000051.1
4462540	GCF_001398035.1_6174_1_6_CLST_13	0	sanntis	13990	33527	Polyketide	Isolate	GCF_001398035.1_6174_1_6	refseq	NZ_CNBL01000024.1
4462542	GCF_001398035.1_6174_1_6_CLST_15	1	sanntis	44985	63534	Polyketide	Isolate	GCF_001398035.1_6174_1_6	refseq	NZ_CNBL01000028.1
4462544	GCF_001398035.1_6174_1_6_CLST_17	0	sanntis	6995	39303	NRP|Polyketide	Isolate	GCF_001398035.1_6174_1_6	refseq	NZ_CNBL01000030.1
4462546	GCF_001398035.1_6174_1_6_CLST_19	0	sanntis	45690	47983	RiPP	Isolate	GCF_001398035.1_6174_1_6	refseq	NZ_CNBL01000017.1
4462548	GCF_001398035.1_6174_1_6_CLST_21	0	sanntis	21608	28367	NRP	Isolate	GCF_001398035.1_6174_1_6	refseq	NZ_CNBL01000021.1
4462550	GCF_001398035.1_6174_1_6_CLST_23	0	sanntis	48362	67280	NRP|Polyketide	Isolate	GCF_001398035.1_6174_1_6	refseq	NZ_CNBL01000006.1
4462551	GCF_001398035.1_6174_1_6_CLST_24	10	sanntis	3	36299	NRP|Polyketide	Isolate	GCF_001398035.1_6174_1_6	refseq	NZ_CNBL01000025.1
4462554	GCF_001398035.1_6174_1_6_CLST_27	0	sanntis	87327	111315	Polyketide	Isolate	GCF_001398035.1_6174_1_6	refseq	NZ_CNBL01000008.1
4462556	GCF_001398035.1_6174_1_6_CLST_29	0	sanntis	27876	44725	NRP	Isolate	GCF_001398035.1_6174_1_6	refseq	NZ_CNBL01000033.1
4462558	GCF_001398035.1_6174_1_6_CLST_31	0	sanntis	54289	64759	Other	Isolate	GCF_001398035.1_6174_1_6	refseq	NZ_CNBL01000013.1
4462559	GCF_001398035.1_6174_1_6_CLST_32	0	sanntis	3674	13066	Terpene	Isolate	GCF_001398035.1_6174_1_6	refseq	NZ_CNBL01000045.1
4462560	GCF_001398035.1_6174_1_6_CLST_33	0	sanntis	9290	14816	Alkaloid	Isolate	GCF_001398035.1_6174_1_6	refseq	NZ_CNBL01000065.1
4462562	GCF_001398035.1_6174_1_6_CLST_35	10	sanntis	49	15502	NRP|Polyketide	Isolate	GCF_001398035.1_6174_1_6	refseq	NZ_CNBL01000010.1
4462563	GCF_001398035.1_6174_1_6_CLST_36	0	sanntis	24065	53328	NRP|Polyketide	Isolate	GCF_001398035.1_6174_1_6	refseq	NZ_CNBL01000010.1
4462565	GCF_001398035.1_6174_1_6_CLST_38	10	sanntis	2	4917	RiPP	Isolate	GCF_001398035.1_6174_1_6	refseq	NZ_CNBL01000039.1
4462566	GCF_001398035.1_6174_1_6_CLST_39	0	sanntis	19791	37719	Polyketide	Isolate	GCF_001398035.1_6174_1_6	refseq	NZ_CNBL01000039.1
4462568	GCF_001398035.1_6174_1_6_CLST_41	0	sanntis	30676	74531	Polyketide	Isolate	GCF_001398035.1_6174_1_6	refseq	NZ_CNBL01000007.1
4462570	GCF_001398035.1_6174_1_6_CLST_43	0	sanntis	62624	74096	Saccharide	Isolate	GCF_001398035.1_6174_1_6	refseq	NZ_CNBL01000005.1
4462571	GCF_001398035.1_6174_1_6_CLST_44	0	sanntis	13178	25581	NRP	Isolate	GCF_001398035.1_6174_1_6	refseq	NZ_CNBL01000035.1
4462572	GCF_001398055.1_6174_2_1_CLST_0	0	sanntis	20114	32517	NRP	Isolate	GCF_001398055.1_6174_2_1	refseq	NZ_CNBK01000021.1
4462573	GCF_001398055.1_6174_2_1_CLST_1	10	sanntis	3	7625	RiPP	Isolate	GCF_001398055.1_6174_2_1	refseq	NZ_CNBK01000036.1
4462574	GCF_001398055.1_6174_2_1_CLST_2	0	sanntis	3890	33156	NRP|Polyketide	Isolate	GCF_001398055.1_6174_2_1	refseq	NZ_CNBK01000023.1
4462576	GCF_001398055.1_6174_2_1_CLST_4	1	sanntis	3321	23343	NRP	Isolate	GCF_001398055.1_6174_2_1	refseq	NZ_CNBK01000066.1
4462578	GCF_001398055.1_6174_2_1_CLST_6	0	sanntis	30139	41606	Saccharide	Isolate	GCF_001398055.1_6174_2_1	refseq	NZ_CNBK01000003.1
4462579	GCF_001398055.1_6174_2_1_CLST_7	0	sanntis	4718	24243	Polyketide	Isolate	GCF_001398055.1_6174_2_1	refseq	NZ_CNBK01000028.1
4462580	GCF_001398055.1_6174_2_1_CLST_8	10	sanntis	2	16269	NRP|Polyketide	Isolate	GCF_001398055.1_6174_2_1	refseq	NZ_CNBK01000075.1
4462581	GCF_001398055.1_6174_2_1_CLST_9	10	sanntis	3	10112	Other	Isolate	GCF_001398055.1_6174_2_1	refseq	NZ_CNBK01000092.1
4462582	GCF_001398055.1_6174_2_1_CLST_10	1	sanntis	4153	20146	NRP|Polyketide	Isolate	GCF_001398055.1_6174_2_1	refseq	NZ_CNBK01000077.1
4462584	GCF_001398055.1_6174_2_1_CLST_12	0	sanntis	9817	26665	NRP	Isolate	GCF_001398055.1_6174_2_1	refseq	NZ_CNBK01000049.1
4462586	GCF_001398055.1_6174_2_1_CLST_14	0	sanntis	13575	47157	NRP|Polyketide	Isolate	GCF_001398055.1_6174_2_1	refseq	NZ_CNBK01000018.1
4462589	GCF_001398055.1_6174_2_1_CLST_17	0	sanntis	12201	26277	Other	Isolate	GCF_001398055.1_6174_2_1	refseq	NZ_CNBK01000039.1
4462590	GCF_001398055.1_6174_2_1_CLST_18	10	sanntis	1	19142	Other	Isolate	GCF_001398055.1_6174_2_1	refseq	NZ_CNBK01000072.1
4462592	GCF_001398055.1_6174_2_1_CLST_20	10	sanntis	55	7956	Alkaloid	Isolate	GCF_001398055.1_6174_2_1	refseq	NZ_CNBK01000129.1
4462594	GCF_001398055.1_6174_2_1_CLST_22	1	sanntis	27613	36695	RiPP	Isolate	GCF_001398055.1_6174_2_1	refseq	NZ_CNBK01000034.1
4462595	GCF_001398055.1_6174_2_1_CLST_23	0	sanntis	10873	13423	Terpene	Isolate	GCF_001398055.1_6174_2_1	refseq	NZ_CNBK01000022.1
4462596	GCF_001398055.1_6174_2_1_CLST_24	10	sanntis	1	5103	Terpene	Isolate	GCF_001398055.1_6174_2_1	refseq	NZ_CNBK01000150.1
4462597	GCF_001398055.1_6174_2_1_CLST_25	10	sanntis	2	6693	NRP	Isolate	GCF_001398055.1_6174_2_1	refseq	NZ_CNBK01000007.1
4462598	GCF_001398055.1_6174_2_1_CLST_26	1	sanntis	44759	82421	Polyketide	Isolate	GCF_001398055.1_6174_2_1	refseq	NZ_CNBK01000004.1
4462601	GCF_001398055.1_6174_2_1_CLST_29	10	sanntis	128	11643	Polyketide	Isolate	GCF_001398055.1_6174_2_1	refseq	NZ_CNBK01000035.1
4462602	GCF_001398055.1_6174_2_1_CLST_30	0	sanntis	2670	19199	NRP|Polyketide	Isolate	GCF_001398055.1_6174_2_1	refseq	NZ_CNBK01000056.1
4462603	GCF_001398055.1_6174_2_1_CLST_31	0	sanntis	11773	24109	Polyketide	Isolate	GCF_001398055.1_6174_2_1	refseq	NZ_CNBK01000050.1
4462604	GCF_001398055.1_6174_2_1_CLST_32	10	sanntis	2	19501	Polyketide	Isolate	GCF_001398055.1_6174_2_1	refseq	NZ_CNBK01000078.1
4462606	GCF_001398055.1_6174_2_1_CLST_34	0	sanntis	3664	13056	Terpene	Isolate	GCF_001398055.1_6174_2_1	refseq	NZ_CNBK01000083.1
4462607	GCF_001398055.1_6174_2_1_CLST_35	0	sanntis	29221	39717	Other	Isolate	GCF_001398055.1_6174_2_1	refseq	NZ_CNBK01000002.1
4462608	GCF_001398055.1_6174_2_1_CLST_36	0	sanntis	75371	77059	NRP	Isolate	GCF_001398055.1_6174_2_1	refseq	NZ_CNBK01000002.1
4462609	GCF_001398055.1_6174_2_1_CLST_37	0	sanntis	18190	95920	NRP|Polyketide	Isolate	GCF_001398055.1_6174_2_1	refseq	NZ_CNBK01000001.1
4462611	GCF_001398055.1_6174_2_1_CLST_39	10	sanntis	79	24090	Polyketide	Isolate	GCF_001398055.1_6174_2_1	refseq	NZ_CNBK01000044.1
4462613	GCF_001398055.1_6174_2_1_CLST_41	11	sanntis	2	6634	NRP	Isolate	GCF_001398055.1_6174_2_1	refseq	NZ_CNBK01000145.1
4462615	GCF_001398055.1_6174_2_1_CLST_43	0	sanntis	7014	24557	Polyketide	Isolate	GCF_001398055.1_6174_2_1	refseq	NZ_CNBK01000031.1
4462616	GCF_001445055.1_ASM144505v1_CLST_0	1	sanntis	48748	54472	NRP	Isolate	GCF_001445055.1_ASM144505v1	refseq	NZ_LKDL01000181.1
4462618	GCF_001445055.1_ASM144505v1_CLST_2	0	sanntis	12732	25135	NRP	Isolate	GCF_001445055.1_ASM144505v1	refseq	NZ_LKDL01000250.1
4462620	GCF_001445055.1_ASM144505v1_CLST_4	0	sanntis	55134	65604	Other	Isolate	GCF_001445055.1_ASM144505v1	refseq	NZ_LKDL01000117.1
4462621	GCF_001445055.1_ASM144505v1_CLST_5	10	sanntis	1	20242	Polyketide	Isolate	GCF_001445055.1_ASM144505v1	refseq	NZ_LKDL01000213.1
4462624	GCF_001445055.1_ASM144505v1_CLST_8	10	sanntis	1	5536	NRP	Isolate	GCF_001445055.1_ASM144505v1	refseq	NZ_LKDL01000053.1
4462626	GCF_001445055.1_ASM144505v1_CLST_10	0	sanntis	21031	40138	Other	Isolate	GCF_001445055.1_ASM144505v1	refseq	NZ_LKDL01000298.1
4462627	GCF_001445055.1_ASM144505v1_CLST_11	11	sanntis	47	26004	Polyketide	Isolate	GCF_001445055.1_ASM144505v1	refseq	NZ_LKDL01000173.1
4462629	GCF_001445055.1_ASM144505v1_CLST_13	0	sanntis	71374	80147	Saccharide	Isolate	GCF_001445055.1_ASM144505v1	refseq	NZ_LKDL01000279.1
4462630	GCF_001445055.1_ASM144505v1_CLST_14	11	sanntis	2	4812	Polyketide	Isolate	GCF_001445055.1_ASM144505v1	refseq	NZ_LKDL01000271.1
4462632	GCF_001445055.1_ASM144505v1_CLST_16	11	sanntis	1	5027	Polyketide	Isolate	GCF_001445055.1_ASM144505v1	refseq	NZ_LKDL01000142.1
4462634	GCF_001445055.1_ASM144505v1_CLST_18	10	sanntis	112	16952	NRP|Polyketide	Isolate	GCF_001445055.1_ASM144505v1	refseq	NZ_LKDL01000197.1
4462635	GCF_001445055.1_ASM144505v1_CLST_19	1	sanntis	25513	48685	NRP|Polyketide	Isolate	GCF_001445055.1_ASM144505v1	refseq	NZ_LKDL01000197.1
4462637	GCF_001445055.1_ASM144505v1_CLST_21	11	sanntis	1	16145	NRP	Isolate	GCF_001445055.1_ASM144505v1	refseq	NZ_LKDL01000212.1
4462639	GCF_001445055.1_ASM144505v1_CLST_23	1	sanntis	47141	77106	Polyketide	Isolate	GCF_001445055.1_ASM144505v1	refseq	NZ_LKDL01000228.1
4462641	GCF_001445055.1_ASM144505v1_CLST_25	0	sanntis	9655	27584	Polyketide	Isolate	GCF_001445055.1_ASM144505v1	refseq	NZ_LKDL01000256.1
4462643	GCF_001445055.1_ASM144505v1_CLST_27	1	sanntis	50346	62221	NRP|Polyketide	Isolate	GCF_001445055.1_ASM144505v1	refseq	NZ_LKDL01000277.1
4462644	GCF_001445055.1_ASM144505v1_CLST_28	0	sanntis	32379	48988	Polyketide	Isolate	GCF_001445055.1_ASM144505v1	refseq	NZ_LKDL01000166.1
4462645	GCF_001445055.1_ASM144505v1_CLST_29	0	sanntis	3623	13013	Terpene	Isolate	GCF_001445055.1_ASM144505v1	refseq	NZ_LKDL01000263.1
4462646	GCF_001445055.1_ASM144505v1_CLST_30	0	sanntis	70138	87657	Other	Isolate	GCF_001445055.1_ASM144505v1	refseq	NZ_LKDL01000293.1
4462647	GCF_001445055.1_ASM144505v1_CLST_31	0	sanntis	99325	109037	Polyketide	Isolate	GCF_001445055.1_ASM144505v1	refseq	NZ_LKDL01000293.1
4462649	GCF_001445055.1_ASM144505v1_CLST_33	1	sanntis	13644	26738	Polyketide	Isolate	GCF_001445055.1_ASM144505v1	refseq	NZ_LKDL01000098.1
4462650	GCF_001445055.1_ASM144505v1_CLST_34	0	sanntis	26959	29506	Terpene	Isolate	GCF_001445055.1_ASM144505v1	refseq	NZ_LKDL01000151.1
4462651	GCF_001445055.1_ASM144505v1_CLST_35	10	sanntis	2	7181	NRP|Polyketide	Isolate	GCF_001445055.1_ASM144505v1	refseq	NZ_LKDL01000270.1
4462653	GCF_001445055.1_ASM144505v1_CLST_37	10	sanntis	1	30331	NRP|Polyketide	Isolate	GCF_001445055.1_ASM144505v1	refseq	NZ_LKDL01000209.1
4462655	GCF_001445055.1_ASM144505v1_CLST_39	0	sanntis	6825	39133	NRP|Polyketide	Isolate	GCF_001445055.1_ASM144505v1	refseq	NZ_LKDL01000154.1
4462657	GCF_001445055.1_ASM144505v1_CLST_41	0	sanntis	12586	32123	Polyketide	Isolate	GCF_001445055.1_ASM144505v1	refseq	NZ_LKDL01000234.1
4462658	GCF_001445055.1_ASM144505v1_CLST_42	10	sanntis	43	7944	Alkaloid	Isolate	GCF_001445055.1_ASM144505v1	refseq	NZ_LKDL01000084.1
4462661	GCF_001445055.1_ASM144505v1_CLST_45	11	sanntis	2	33074	NRP	Isolate	GCF_001445055.1_ASM144505v1	refseq	NZ_LKDL01000172.1
4462663	GCF_001445055.1_ASM144505v1_CLST_47	0	sanntis	8369	21555	Other	Isolate	GCF_001445055.1_ASM144505v1	refseq	NZ_LKDL01000118.1
4462664	GCF_001445055.1_ASM144505v1_CLST_48	0	sanntis	27816	44665	NRP	Isolate	GCF_001445055.1_ASM144505v1	refseq	NZ_LKDL01000260.1
4462666	GCF_001445075.1_ASM144507v1_CLST_0	1	sanntis	76021	87896	NRP|Polyketide	Isolate	GCF_001445075.1_ASM144507v1	refseq	NZ_LKDM01000240.1
4462668	GCF_001445075.1_ASM144507v1_CLST_2	0	sanntis	12732	25135	NRP	Isolate	GCF_001445075.1_ASM144507v1	refseq	NZ_LKDM01000249.1
4462669	GCF_001445075.1_ASM144507v1_CLST_3	11	sanntis	2	33068	NRP	Isolate	GCF_001445075.1_ASM144507v1	refseq	NZ_LKDM01000178.1
4462674	GCF_001445075.1_ASM144507v1_CLST_8	1	sanntis	13641	26759	Polyketide	Isolate	GCF_001445075.1_ASM144507v1	refseq	NZ_LKDM01000102.1
4462675	GCF_001445075.1_ASM144507v1_CLST_9	0	sanntis	7041	24588	Polyketide	Isolate	GCF_001445075.1_ASM144507v1	refseq	NZ_LKDM01000126.1
4462676	GCF_001445075.1_ASM144507v1_CLST_10	11	sanntis	3	4840	Polyketide	Isolate	GCF_001445075.1_ASM144507v1	refseq	NZ_LKDM01000019.1
4462678	GCF_001445075.1_ASM144507v1_CLST_12	0	sanntis	77903	83641	RiPP	Isolate	GCF_001445075.1_ASM144507v1	refseq	NZ_LKDM01000252.1
4462679	GCF_001445075.1_ASM144507v1_CLST_13	1	sanntis	7012	14910	NRP|Polyketide	Isolate	GCF_001445075.1_ASM144507v1	refseq	NZ_LKDM01000283.1
4462681	GCF_001445075.1_ASM144507v1_CLST_15	0	sanntis	7447	28441	Other	Isolate	GCF_001445075.1_ASM144507v1	refseq	NZ_LKDM01000282.1
4462682	GCF_001445075.1_ASM144507v1_CLST_16	10	sanntis	43	7944	Alkaloid	Isolate	GCF_001445075.1_ASM144507v1	refseq	NZ_LKDM01000087.1
4462684	GCF_001445075.1_ASM144507v1_CLST_18	10	sanntis	155	4127	RiPP	Isolate	GCF_001445075.1_ASM144507v1	refseq	NZ_LKDM01000010.1
4462685	GCF_001445075.1_ASM144507v1_CLST_19	10	sanntis	2	10466	Polyketide	Isolate	GCF_001445075.1_ASM144507v1	refseq	NZ_LKDM01000190.1
4462687	GCF_001445075.1_ASM144507v1_CLST_21	0	sanntis	12960	27037	Other	Isolate	GCF_001445075.1_ASM144507v1	refseq	NZ_LKDM01000198.1
4462688	GCF_001445075.1_ASM144507v1_CLST_22	0	sanntis	25362	47380	NRP	Isolate	GCF_001445075.1_ASM144507v1	refseq	NZ_LKDM01000235.1
4462690	GCF_001445075.1_ASM144507v1_CLST_24	0	sanntis	70147	87666	Other	Isolate	GCF_001445075.1_ASM144507v1	refseq	NZ_LKDM01000111.1
4462691	GCF_001445075.1_ASM144507v1_CLST_25	0	sanntis	99334	109046	Polyketide	Isolate	GCF_001445075.1_ASM144507v1	refseq	NZ_LKDM01000111.1
4462693	GCF_001445075.1_ASM144507v1_CLST_27	11	sanntis	2	20032	NRP	Isolate	GCF_001445075.1_ASM144507v1	refseq	NZ_LKDM01000165.1
4462694	GCF_001445075.1_ASM144507v1_CLST_28	0	sanntis	6834	39143	NRP|Polyketide	Isolate	GCF_001445075.1_ASM144507v1	refseq	NZ_LKDM01000149.1
4462696	GCF_001445075.1_ASM144507v1_CLST_30	10	sanntis	2	17211	NRP	Isolate	GCF_001445075.1_ASM144507v1	refseq	NZ_LKDM01000103.1
4462698	GCF_001445075.1_ASM144507v1_CLST_32	0	sanntis	34853	45323	Other	Isolate	GCF_001445075.1_ASM144507v1	refseq	NZ_LKDM01000195.1
4462699	GCF_001445075.1_ASM144507v1_CLST_33	11	sanntis	2	4800	Polyketide	Isolate	GCF_001445075.1_ASM144507v1	refseq	NZ_LKDM01000265.1
4462701	GCF_001445075.1_ASM144507v1_CLST_35	10	sanntis	112	16952	NRP|Polyketide	Isolate	GCF_001445075.1_ASM144507v1	refseq	NZ_LKDM01000201.1
4462702	GCF_001445075.1_ASM144507v1_CLST_36	1	sanntis	25513	48685	NRP|Polyketide	Isolate	GCF_001445075.1_ASM144507v1	refseq	NZ_LKDM01000201.1
4462704	GCF_001445075.1_ASM144507v1_CLST_38	10	sanntis	3	5541	NRP	Isolate	GCF_001445075.1_ASM144507v1	refseq	NZ_LKDM01000199.1
4462705	GCF_001445075.1_ASM144507v1_CLST_39	0	sanntis	15869	35406	Polyketide	Isolate	GCF_001445075.1_ASM144507v1	refseq	NZ_LKDM01000225.1
4462706	GCF_001445075.1_ASM144507v1_CLST_40	1	sanntis	48747	54435	NRP	Isolate	GCF_001445075.1_ASM144507v1	refseq	NZ_LKDM01000180.1
4462708	GCF_001445075.1_ASM144507v1_CLST_42	0	sanntis	14908	23141	Saccharide	Isolate	GCF_001445075.1_ASM144507v1	refseq	NZ_LKDM01000125.1
4462709	GCF_001445075.1_ASM144507v1_CLST_43	10	sanntis	3	31848	NRP	Isolate	GCF_001445075.1_ASM144507v1	refseq	NZ_LKDM01000120.1
4462711	GCF_001445075.1_ASM144507v1_CLST_45	10	sanntis	1	17871	Polyketide	Isolate	GCF_001445075.1_ASM144507v1	refseq	NZ_LKDM01000206.1
4462713	GCF_001445075.1_ASM144507v1_CLST_47	0	sanntis	3626	13016	Terpene	Isolate	GCF_001445075.1_ASM144507v1	refseq	NZ_LKDM01000255.1
4462715	GCF_001445075.1_ASM144507v1_CLST_49	0	sanntis	26996	29543	Terpene	Isolate	GCF_001445075.1_ASM144507v1	refseq	NZ_LKDM01000207.1
4462716	GCF_001445075.1_ASM144507v1_CLST_50	11	sanntis	47	26005	Polyketide	Isolate	GCF_001445075.1_ASM144507v1	refseq	NZ_LKDM01000177.1
4462718	GCF_001445095.1_ASM144509v1_CLST_0	10	sanntis	261	17110	NRP	Isolate	GCF_001445095.1_ASM144509v1	refseq	NZ_LKDP01000093.1
4462720	GCF_001445095.1_ASM144509v1_CLST_2	0	sanntis	51012	63348	Polyketide	Isolate	GCF_001445095.1_ASM144509v1	refseq	NZ_LKDP01000235.1
4462721	GCF_001445095.1_ASM144509v1_CLST_3	10	sanntis	3	5541	NRP	Isolate	GCF_001445095.1_ASM144509v1	refseq	NZ_LKDP01000186.1
4462722	GCF_001445095.1_ASM144509v1_CLST_4	10	sanntis	2	11193	NRP|Polyketide	Isolate	GCF_001445095.1_ASM144509v1	refseq	NZ_LKDP01000281.1
4462723	GCF_001445095.1_ASM144509v1_CLST_5	0	sanntis	15869	35406	Polyketide	Isolate	GCF_001445095.1_ASM144509v1	refseq	NZ_LKDP01000223.1
4462724	GCF_001445095.1_ASM144509v1_CLST_6	11	sanntis	2	38101	NRP	Isolate	GCF_001445095.1_ASM144509v1	refseq	NZ_LKDP01000160.1
4462726	GCF_001445095.1_ASM144509v1_CLST_8	0	sanntis	8713	17223	Alkaloid|Terpene	Isolate	GCF_001445095.1_ASM144509v1	refseq	NZ_LKDP01000167.1
4462727	GCF_001445095.1_ASM144509v1_CLST_9	0	sanntis	77826	83564	RiPP	Isolate	GCF_001445095.1_ASM144509v1	refseq	NZ_LKDP01000255.1
4462728	GCF_001445095.1_ASM144509v1_CLST_10	11	sanntis	47	26005	Polyketide	Isolate	GCF_001445095.1_ASM144509v1	refseq	NZ_LKDP01000159.1
4462730	GCF_001445095.1_ASM144509v1_CLST_12	0	sanntis	12228	14775	Terpene	Isolate	GCF_001445095.1_ASM144509v1	refseq	NZ_LKDP01000127.1
4462732	GCF_001445095.1_ASM144509v1_CLST_14	0	sanntis	24509	42056	Polyketide	Isolate	GCF_001445095.1_ASM144509v1	refseq	NZ_LKDP01000148.1
4462733	GCF_001445095.1_ASM144509v1_CLST_15	0	sanntis	48747	53764	NRP	Isolate	GCF_001445095.1_ASM144509v1	refseq	NZ_LKDP01000157.1
4462735	GCF_001445095.1_ASM144509v1_CLST_17	0	sanntis	8369	21555	Other	Isolate	GCF_001445095.1_ASM144509v1	refseq	NZ_LKDP01000145.1
4462736	GCF_001445095.1_ASM144509v1_CLST_18	10	sanntis	33	33102	NRP|Polyketide	Isolate	GCF_001445095.1_ASM144509v1	refseq	NZ_LKDP01000082.1
4462738	GCF_001445095.1_ASM144509v1_CLST_20	11	sanntis	3	5212	Polyketide	Isolate	GCF_001445095.1_ASM144509v1	refseq	NZ_LKDP01000195.1
4462740	GCF_001445095.1_ASM144509v1_CLST_22	0	sanntis	73065	90602	Other	Isolate	GCF_001445095.1_ASM144509v1	refseq	NZ_LKDP01000204.1
4462742	GCF_001445095.1_ASM144509v1_CLST_24	0	sanntis	39200	50630	Saccharide	Isolate	GCF_001445095.1_ASM144509v1	refseq	NZ_LKDP01000277.1
4462744	GCF_001445095.1_ASM144509v1_CLST_26	10	sanntis	2	13096	Polyketide	Isolate	GCF_001445095.1_ASM144509v1	refseq	NZ_LKDP01000126.1
4462746	GCF_001445095.1_ASM144509v1_CLST_28	0	sanntis	26047	40341	NRP	Isolate	GCF_001445095.1_ASM144509v1	refseq	NZ_LKDP01000113.1
4462747	GCF_001445095.1_ASM144509v1_CLST_29	10	sanntis	273	30238	Polyketide	Isolate	GCF_001445095.1_ASM144509v1	refseq	NZ_LKDP01000059.1
4462749	GCF_001445095.1_ASM144509v1_CLST_31	10	sanntis	1	3931	Polyketide	Isolate	GCF_001445095.1_ASM144509v1	refseq	NZ_LKDP01000279.1
4462751	GCF_001445095.1_ASM144509v1_CLST_33	10	sanntis	2	7181	NRP|Polyketide	Isolate	GCF_001445095.1_ASM144509v1	refseq	NZ_LKDP01000252.1
4462753	GCF_001445095.1_ASM144509v1_CLST_35	0	sanntis	24438	46455	NRP	Isolate	GCF_001445095.1_ASM144509v1	refseq	NZ_LKDP01000134.1
4462755	GCF_001445095.1_ASM144509v1_CLST_37	10	sanntis	1	20241	Polyketide	Isolate	GCF_001445095.1_ASM144509v1	refseq	NZ_LKDP01000208.1
4462757	GCF_001445095.1_ASM144509v1_CLST_39	0	sanntis	17495	22531	RiPP	Isolate	GCF_001445095.1_ASM144509v1	refseq	NZ_LKDP01000217.1
4462758	GCF_001445095.1_ASM144509v1_CLST_40	0	sanntis	35471	50705	Other	Isolate	GCF_001445095.1_ASM144509v1	refseq	NZ_LKDP01000217.1
4462759	GCF_001445095.1_ASM144509v1_CLST_41	10	sanntis	138	16978	NRP|Polyketide	Isolate	GCF_001445095.1_ASM144509v1	refseq	NZ_LKDP01000100.1
4462760	GCF_001445095.1_ASM144509v1_CLST_42	1	sanntis	25539	48711	NRP|Polyketide	Isolate	GCF_001445095.1_ASM144509v1	refseq	NZ_LKDP01000100.1
4462763	GCF_001445095.1_ASM144509v1_CLST_45	10	sanntis	143	8044	Alkaloid	Isolate	GCF_001445095.1_ASM144509v1	refseq	NZ_LKDP01000174.1
4462765	GCF_001445095.1_ASM144509v1_CLST_47	10	sanntis	1	17871	Polyketide	Isolate	GCF_001445095.1_ASM144509v1	refseq	NZ_LKDP01000199.1
4462767	GCF_001445095.1_ASM144509v1_CLST_49	0	sanntis	34853	45323	Other	Isolate	GCF_001445095.1_ASM144509v1	refseq	NZ_LKDP01000144.1
4462768	GCF_001445095.1_ASM144509v1_CLST_50	0	sanntis	8374	26727	Other	Isolate	GCF_001445095.1_ASM144509v1	refseq	NZ_LKDP01000278.1
4462769	GCF_001445155.1_ASM144515v1_CLST_0	11	sanntis	104	25554	Polyketide	Isolate	GCF_001445155.1_ASM144515v1	refseq	NZ_LKDN01000124.1
4462770	GCF_001445155.1_ASM144515v1_CLST_1	11	sanntis	136	12634	Polyketide	Isolate	GCF_001445155.1_ASM144515v1	refseq	NZ_LKDN01000087.1
4462772	GCF_001445155.1_ASM144515v1_CLST_3	10	sanntis	69	19400	Other	Isolate	GCF_001445155.1_ASM144515v1	refseq	NZ_LKDN01000093.1
4462774	GCF_001445155.1_ASM144515v1_CLST_5	0	sanntis	12496	24899	NRP	Isolate	GCF_001445155.1_ASM144515v1	refseq	NZ_LKDN01000094.1
4462775	GCF_001445155.1_ASM144515v1_CLST_6	0	sanntis	32312	48921	Polyketide	Isolate	GCF_001445155.1_ASM144515v1	refseq	NZ_LKDN01000153.1
4462776	GCF_001445155.1_ASM144515v1_CLST_7	10	sanntis	2	4136	RiPP	Isolate	GCF_001445155.1_ASM144515v1	refseq	NZ_LKDN01000210.1
4462777	GCF_001445155.1_ASM144515v1_CLST_8	0	sanntis	19010	36939	Polyketide	Isolate	GCF_001445155.1_ASM144515v1	refseq	NZ_LKDN01000210.1
4462779	GCF_001445155.1_ASM144515v1_CLST_10	10	sanntis	112	16952	NRP|Polyketide	Isolate	GCF_001445155.1_ASM144515v1	refseq	NZ_LKDN01000199.1
4462780	GCF_001445155.1_ASM144515v1_CLST_11	1	sanntis	25513	48685	NRP|Polyketide	Isolate	GCF_001445155.1_ASM144515v1	refseq	NZ_LKDN01000199.1
4462782	GCF_001445155.1_ASM144515v1_CLST_13	0	sanntis	4777	24314	Polyketide	Isolate	GCF_001445155.1_ASM144515v1	refseq	NZ_LKDN01000082.1
4462783	GCF_001445155.1_ASM144515v1_CLST_14	11	sanntis	3	5212	Polyketide	Isolate	GCF_001445155.1_ASM144515v1	refseq	NZ_LKDN01000218.1
4462785	GCF_001445155.1_ASM144515v1_CLST_16	0	sanntis	38384	49852	Saccharide	Isolate	GCF_001445155.1_ASM144515v1	refseq	NZ_LKDN01000328.1
4462786	GCF_001445155.1_ASM144515v1_CLST_17	10	sanntis	1	17315	NRP	Isolate	GCF_001445155.1_ASM144515v1	refseq	NZ_LKDN01000330.1
4462788	GCF_001445155.1_ASM144515v1_CLST_19	11	sanntis	1	3574	Polyketide	Isolate	GCF_001445155.1_ASM144515v1	refseq	NZ_LKDN01000227.1
4462789	GCF_001445155.1_ASM144515v1_CLST_20	10	sanntis	1	7329	NRP	Isolate	GCF_001445155.1_ASM144515v1	refseq	NZ_LKDN01000074.1
4462790	GCF_001445155.1_ASM144515v1_CLST_21	10	sanntis	1	33274	NRP|Polyketide	Isolate	GCF_001445155.1_ASM144515v1	refseq	NZ_LKDN01000080.1
4462792	GCF_001445155.1_ASM144515v1_CLST_23	1	sanntis	13738	26832	Polyketide	Isolate	GCF_001445155.1_ASM144515v1	refseq	NZ_LKDN01000231.1
4462793	GCF_001445155.1_ASM144515v1_CLST_24	11	sanntis	3	11519	NRP	Isolate	GCF_001445155.1_ASM144515v1	refseq	NZ_LKDN01000132.1
4462795	GCF_001445155.1_ASM144515v1_CLST_26	0	sanntis	48751	53768	NRP	Isolate	GCF_001445155.1_ASM144515v1	refseq	NZ_LKDN01000169.1
4462797	GCF_001445155.1_ASM144515v1_CLST_28	0	sanntis	8423	29417	Other	Isolate	GCF_001445155.1_ASM144515v1	refseq	NZ_LKDN01000317.1
4462798	GCF_001445155.1_ASM144515v1_CLST_29	11	sanntis	2	38101	NRP	Isolate	GCF_001445155.1_ASM144515v1	refseq	NZ_LKDN01000172.1
4462800	GCF_001445155.1_ASM144515v1_CLST_31	1	sanntis	73191	83914	Polyketide	Isolate	GCF_001445155.1_ASM144515v1	refseq	NZ_LKDN01000322.1
4462801	GCF_001445155.1_ASM144515v1_CLST_32	1	sanntis	6933	14831	NRP|Polyketide	Isolate	GCF_001445155.1_ASM144515v1	refseq	NZ_LKDN01000327.1
4462803	GCF_001445155.1_ASM144515v1_CLST_34	1	sanntis	46240	76205	Polyketide	Isolate	GCF_001445155.1_ASM144515v1	refseq	NZ_LKDN01000333.1
4462805	GCF_001445155.1_ASM144515v1_CLST_36	0	sanntis	3667	13057	Terpene	Isolate	GCF_001445155.1_ASM144515v1	refseq	NZ_LKDN01000276.1
4462806	GCF_001445155.1_ASM144515v1_CLST_37	0	sanntis	33998	36545	Terpene	Isolate	GCF_001445155.1_ASM144515v1	refseq	NZ_LKDN01000293.1
4462807	GCF_001445155.1_ASM144515v1_CLST_38	0	sanntis	17495	22531	RiPP	Isolate	GCF_001445155.1_ASM144515v1	refseq	NZ_LKDN01000236.1
4462808	GCF_001445155.1_ASM144515v1_CLST_39	0	sanntis	36954	52188	Other	Isolate	GCF_001445155.1_ASM144515v1	refseq	NZ_LKDN01000236.1
4462809	GCF_001445155.1_ASM144515v1_CLST_40	0	sanntis	34006	44476	Other	Isolate	GCF_001445155.1_ASM144515v1	refseq	NZ_LKDN01000085.1
4462810	GCF_001445155.1_ASM144515v1_CLST_41	0	sanntis	68537	85068	NRP|Polyketide	Isolate	GCF_001445155.1_ASM144515v1	refseq	NZ_LKDN01000290.1
4462814	GCF_001445155.1_ASM144515v1_CLST_45	0	sanntis	77861	83599	RiPP	Isolate	GCF_001445155.1_ASM144515v1	refseq	NZ_LKDN01000201.1
4462815	GCF_001445155.1_ASM144515v1_CLST_46	0	sanntis	6840	39148	NRP|Polyketide	Isolate	GCF_001445155.1_ASM144515v1	refseq	NZ_LKDN01000323.1
4462817	GCF_001445155.1_ASM144515v1_CLST_48	0	sanntis	4136	9662	Alkaloid	Isolate	GCF_001445155.1_ASM144515v1	refseq	NZ_LKDN01000134.1
4462819	GCF_001445185.1_ASM144518v1_CLST_0	11	sanntis	91	7722	NRP|Polyketide	Isolate	GCF_001445185.1_ASM144518v1	refseq	NZ_LKDQ01000208.1
4462820	GCF_001445185.1_ASM144518v1_CLST_1	11	sanntis	1	5760	Polyketide	Isolate	GCF_001445185.1_ASM144518v1	refseq	NZ_LKDQ01000215.1
4462822	GCF_001445185.1_ASM144518v1_CLST_3	0	sanntis	8377	17137	Terpene	Isolate	GCF_001445185.1_ASM144518v1	refseq	NZ_LKDQ01000183.1
4462823	GCF_001445185.1_ASM144518v1_CLST_4	0	sanntis	7081	24628	Polyketide	Isolate	GCF_001445185.1_ASM144518v1	refseq	NZ_LKDQ01000137.1
4462824	GCF_001445185.1_ASM144518v1_CLST_5	10	sanntis	2	3806	Polyketide	Isolate	GCF_001445185.1_ASM144518v1	refseq	NZ_LKDQ01000241.1
4462826	GCF_001445185.1_ASM144518v1_CLST_7	10	sanntis	539	19076	NRP|Polyketide	Isolate	GCF_001445185.1_ASM144518v1	refseq	NZ_LKDQ01000209.1
4462827	GCF_001445185.1_ASM144518v1_CLST_8	0	sanntis	15869	35406	Polyketide	Isolate	GCF_001445185.1_ASM144518v1	refseq	NZ_LKDQ01000221.1
4462828	GCF_001445185.1_ASM144518v1_CLST_9	10	sanntis	261	30225	Polyketide	Isolate	GCF_001445185.1_ASM144518v1	refseq	NZ_LKDQ01000282.1
4462830	GCF_001445185.1_ASM144518v1_CLST_11	11	sanntis	2	4767	Polyketide	Isolate	GCF_001445185.1_ASM144518v1	refseq	NZ_LKDQ01000017.1
4462832	GCF_001445185.1_ASM144518v1_CLST_13	11	sanntis	1	3085	Polyketide	Isolate	GCF_001445185.1_ASM144518v1	refseq	NZ_LKDQ01000163.1
4462833	GCF_001445185.1_ASM144518v1_CLST_14	11	sanntis	104	26062	Polyketide	Isolate	GCF_001445185.1_ASM144518v1	refseq	NZ_LKDQ01000162.1
4462835	GCF_001445185.1_ASM144518v1_CLST_16	0	sanntis	70147	87684	Other	Isolate	GCF_001445185.1_ASM144518v1	refseq	NZ_LKDQ01000135.1
4462837	GCF_001445185.1_ASM144518v1_CLST_18	0	sanntis	19156	22396	RiPP	Isolate	GCF_001445185.1_ASM144518v1	refseq	NZ_LKDQ01000086.1
4462838	GCF_001445185.1_ASM144518v1_CLST_19	0	sanntis	36819	52053	Other	Isolate	GCF_001445185.1_ASM144518v1	refseq	NZ_LKDQ01000086.1
4462839	GCF_001445185.1_ASM144518v1_CLST_20	0	sanntis	11379	13926	Terpene	Isolate	GCF_001445185.1_ASM144518v1	refseq	NZ_LKDQ01000179.1
4462840	GCF_001445185.1_ASM144518v1_CLST_21	1	sanntis	27848	44697	NRP	Isolate	GCF_001445185.1_ASM144518v1	refseq	NZ_LKDQ01000261.1
4462843	GCF_001445185.1_ASM144518v1_CLST_24	0	sanntis	13256	46787	NRP|Polyketide	Isolate	GCF_001445185.1_ASM144518v1	refseq	NZ_LKDQ01000085.1
4462845	GCF_001445185.1_ASM144518v1_CLST_26	10	sanntis	1	5536	NRP	Isolate	GCF_001445185.1_ASM144518v1	refseq	NZ_LKDQ01000058.1
4462846	GCF_001445185.1_ASM144518v1_CLST_27	11	sanntis	79	12842	Polyketide	Isolate	GCF_001445185.1_ASM144518v1	refseq	NZ_LKDQ01000117.1
4462848	GCF_001445185.1_ASM144518v1_CLST_29	0	sanntis	91156	99758	Saccharide	Isolate	GCF_001445185.1_ASM144518v1	refseq	NZ_LKDQ01000243.1
4462849	GCF_001445185.1_ASM144518v1_CLST_30	10	sanntis	1	30331	NRP|Polyketide	Isolate	GCF_001445185.1_ASM144518v1	refseq	NZ_LKDQ01000212.1
4462853	GCF_001445185.1_ASM144518v1_CLST_34	10	sanntis	1	5821	NRP	Isolate	GCF_001445185.1_ASM144518v1	refseq	NZ_LKDQ01000182.1
4462855	GCF_001445185.1_ASM144518v1_CLST_36	11	sanntis	2	38101	NRP	Isolate	GCF_001445185.1_ASM144518v1	refseq	NZ_LKDQ01000175.1
4462857	GCF_001445185.1_ASM144518v1_CLST_38	0	sanntis	55134	65604	Other	Isolate	GCF_001445185.1_ASM144518v1	refseq	NZ_LKDQ01000186.1
4462858	GCF_001445185.1_ASM144518v1_CLST_39	10	sanntis	1	4258	RiPP	Isolate	GCF_001445185.1_ASM144518v1	refseq	NZ_LKDQ01000090.1
4462859	GCF_001445185.1_ASM144518v1_CLST_40	1	sanntis	19132	37061	Polyketide	Isolate	GCF_001445185.1_ASM144518v1	refseq	NZ_LKDQ01000090.1
4462861	GCF_001445185.1_ASM144518v1_CLST_42	0	sanntis	4136	9662	Alkaloid	Isolate	GCF_001445185.1_ASM144518v1	refseq	NZ_LKDQ01000029.1
4462863	GCF_001445185.1_ASM144518v1_CLST_44	0	sanntis	8369	21555	Other	Isolate	GCF_001445185.1_ASM144518v1	refseq	NZ_LKDQ01000187.1
4462864	GCF_001445185.1_ASM144518v1_CLST_45	0	sanntis	8031	26384	Other	Isolate	GCF_001445185.1_ASM144518v1	refseq	NZ_LKDQ01000280.1
4462865	GCF_001445185.1_ASM144518v1_CLST_46	1	sanntis	13643	26761	Polyketide	Isolate	GCF_001445185.1_ASM144518v1	refseq	NZ_LKDQ01000223.1
4462866	GCF_001445185.1_ASM144518v1_CLST_47	0	sanntis	12732	25135	NRP	Isolate	GCF_001445185.1_ASM144518v1	refseq	NZ_LKDQ01000256.1
4462867	GCF_001445185.1_ASM144518v1_CLST_48	10	sanntis	22	23194	NRP|Polyketide	Isolate	GCF_001445185.1_ASM144518v1	refseq	NZ_LKDQ01000279.1
4462868	GCF_001445185.1_ASM144518v1_CLST_49	1	sanntis	31215	48595	NRP|Polyketide	Isolate	GCF_001445185.1_ASM144518v1	refseq	NZ_LKDQ01000279.1
4462870	GCF_001445185.1_ASM144518v1_CLST_51	0	sanntis	51012	63348	Polyketide	Isolate	GCF_001445185.1_ASM144518v1	refseq	NZ_LKDQ01000244.1
4462871	GCF_001445235.1_ASM144523v1_CLST_0	0	sanntis	49135	54873	RiPP	Isolate	GCF_001445235.1_ASM144523v1	refseq	NZ_LKHH01000096.1
4462873	GCF_001445235.1_ASM144523v1_CLST_2	11	sanntis	3	4807	Polyketide	Isolate	GCF_001445235.1_ASM144523v1	refseq	NZ_LKHH01000076.1
4462875	GCF_001445235.1_ASM144523v1_CLST_4	0	sanntis	17495	22531	RiPP	Isolate	GCF_001445235.1_ASM144523v1	refseq	NZ_LKHH01000205.1
4462876	GCF_001445235.1_ASM144523v1_CLST_5	0	sanntis	36954	52188	Other	Isolate	GCF_001445235.1_ASM144523v1	refseq	NZ_LKHH01000205.1
4462877	GCF_001445235.1_ASM144523v1_CLST_6	0	sanntis	15431	28603	Other	Isolate	GCF_001445235.1_ASM144523v1	refseq	NZ_LKHH01000266.1
4462878	GCF_001445235.1_ASM144523v1_CLST_7	10	sanntis	3	5541	NRP	Isolate	GCF_001445235.1_ASM144523v1	refseq	NZ_LKHH01000176.1
4462879	GCF_001445235.1_ASM144523v1_CLST_8	1	sanntis	47141	57605	Polyketide	Isolate	GCF_001445235.1_ASM144523v1	refseq	NZ_LKHH01000214.1
4462881	GCF_001445235.1_ASM144523v1_CLST_10	1	sanntis	10653	30894	Polyketide	Isolate	GCF_001445235.1_ASM144523v1	refseq	NZ_LKHH01000222.1
4462883	GCF_001445235.1_ASM144523v1_CLST_12	0	sanntis	51012	63348	Polyketide	Isolate	GCF_001445235.1_ASM144523v1	refseq	NZ_LKHH01000277.1
4462884	GCF_001445235.1_ASM144523v1_CLST_13	0	sanntis	74973	89982	Other	Isolate	GCF_001445235.1_ASM144523v1	refseq	NZ_LKHH01000277.1
4462886	GCF_001445235.1_ASM144523v1_CLST_15	1	sanntis	45387	53285	NRP|Polyketide	Isolate	GCF_001445235.1_ASM144523v1	refseq	NZ_LKHH01000279.1
4462888	GCF_001445235.1_ASM144523v1_CLST_17	1	sanntis	48742	54598	NRP	Isolate	GCF_001445235.1_ASM144523v1	refseq	NZ_LKHH01000153.1
4462890	GCF_001445235.1_ASM144523v1_CLST_19	11	sanntis	2	20032	NRP	Isolate	GCF_001445235.1_ASM144523v1	refseq	NZ_LKHH01000144.1
4462891	GCF_001445235.1_ASM144523v1_CLST_20	10	sanntis	261	17110	NRP	Isolate	GCF_001445235.1_ASM144523v1	refseq	NZ_LKHH01000084.1
4462893	GCF_001445235.1_ASM144523v1_CLST_22	0	sanntis	34853	45255	Other	Isolate	GCF_001445235.1_ASM144523v1	refseq	NZ_LKHH01000161.1
4462894	GCF_001445235.1_ASM144523v1_CLST_23	10	sanntis	1	33474	NRP|Polyketide	Isolate	GCF_001445235.1_ASM144523v1	refseq	NZ_LKHH01000192.1
4462896	GCF_001445235.1_ASM144523v1_CLST_25	10	sanntis	2	11193	NRP|Polyketide	Isolate	GCF_001445235.1_ASM144523v1	refseq	NZ_LKHH01000172.1
4462897	GCF_001445235.1_ASM144523v1_CLST_26	10	sanntis	1	3931	Polyketide	Isolate	GCF_001445235.1_ASM144523v1	refseq	NZ_LKHH01000111.1
4462899	GCF_001445235.1_ASM144523v1_CLST_28	11	sanntis	3	5032	Polyketide	Isolate	GCF_001445235.1_ASM144523v1	refseq	NZ_LKHH01000124.1
4462901	GCF_001445235.1_ASM144523v1_CLST_30	10	sanntis	84	7985	Alkaloid	Isolate	GCF_001445235.1_ASM144523v1	refseq	NZ_LKHH01000168.1
4462903	GCF_001445235.1_ASM144523v1_CLST_32	10	sanntis	224	19329	Other	Isolate	GCF_001445235.1_ASM144523v1	refseq	NZ_LKHH01000074.1
4462904	GCF_001445235.1_ASM144523v1_CLST_33	0	sanntis	32379	48988	Polyketide	Isolate	GCF_001445235.1_ASM144523v1	refseq	NZ_LKHH01000138.1
4462905	GCF_001445235.1_ASM144523v1_CLST_34	0	sanntis	14787	34324	Polyketide	Isolate	GCF_001445235.1_ASM144523v1	refseq	NZ_LKHH01000256.1
4462906	GCF_001445235.1_ASM144523v1_CLST_35	0	sanntis	33870	36417	Terpene	Isolate	GCF_001445235.1_ASM144523v1	refseq	NZ_LKHH01000126.1
4462907	GCF_001445235.1_ASM144523v1_CLST_36	10	sanntis	112	16952	NRP|Polyketide	Isolate	GCF_001445235.1_ASM144523v1	refseq	NZ_LKHH01000178.1
4462908	GCF_001445235.1_ASM144523v1_CLST_37	1	sanntis	25513	48685	NRP|Polyketide	Isolate	GCF_001445235.1_ASM144523v1	refseq	NZ_LKHH01000178.1
4462910	GCF_001445235.1_ASM144523v1_CLST_39	10	sanntis	2	13120	Polyketide	Isolate	GCF_001445235.1_ASM144523v1	refseq	NZ_LKHH01000165.1
4462911	GCF_001445235.1_ASM144523v1_CLST_40	0	sanntis	8432	17192	Terpene	Isolate	GCF_001445235.1_ASM144523v1	refseq	NZ_LKHH01000198.1
4462912	GCF_001445235.1_ASM144523v1_CLST_41	10	sanntis	114	4086	RiPP	Isolate	GCF_001445235.1_ASM144523v1	refseq	NZ_LKHH01000184.1
4462913	GCF_001445235.1_ASM144523v1_CLST_42	0	sanntis	18960	36889	Polyketide	Isolate	GCF_001445235.1_ASM144523v1	refseq	NZ_LKHH01000184.1
4462917	GCF_001445235.1_ASM144523v1_CLST_46	11	sanntis	264	59349	NRP|Polyketide	Isolate	GCF_001445235.1_ASM144523v1	refseq	NZ_LKHH01000267.1
4462920	GCF_001445235.1_ASM144523v1_CLST_49	0	sanntis	82781	91242	Saccharide	Isolate	GCF_001445235.1_ASM144523v1	refseq	NZ_LKHH01000248.1
4462921	GCF_001445235.1_ASM144523v1_CLST_50	0	sanntis	13747	47278	NRP|Polyketide	Isolate	GCF_001445235.1_ASM144523v1	refseq	NZ_LKHH01000080.1
4462923	GCF_001445235.1_ASM144523v1_CLST_52	0	sanntis	18172	32466	NRP	Isolate	GCF_001445235.1_ASM144523v1	refseq	NZ_LKHH01000244.1
4462924	GCF_001445295.1_ASM144529v1_CLST_0	10	sanntis	113	32958	NRP|Polyketide	Isolate	GCF_001445295.1_ASM144529v1	refseq	NZ_LKIH01000254.1
4462926	GCF_001445295.1_ASM144529v1_CLST_2	11	sanntis	3	5035	Polyketide	Isolate	GCF_001445295.1_ASM144529v1	refseq	NZ_LKIH01000153.1
4462928	GCF_001445295.1_ASM144529v1_CLST_4	11	sanntis	2	5211	Polyketide	Isolate	GCF_001445295.1_ASM144529v1	refseq	NZ_LKIH01000302.1
4462930	GCF_001445295.1_ASM144529v1_CLST_6	11	sanntis	2	33074	NRP	Isolate	GCF_001445295.1_ASM144529v1	refseq	NZ_LKIH01000183.1
4462932	GCF_001445295.1_ASM144529v1_CLST_8	0	sanntis	31007	39780	Saccharide	Isolate	GCF_001445295.1_ASM144529v1	refseq	NZ_LKIH01000190.1
4462933	GCF_001445295.1_ASM144529v1_CLST_9	1	sanntis	10653	30951	Polyketide	Isolate	GCF_001445295.1_ASM144529v1	refseq	NZ_LKIH01000259.1
4462935	GCF_001445295.1_ASM144529v1_CLST_11	0	sanntis	8102	21288	Other	Isolate	GCF_001445295.1_ASM144529v1	refseq	NZ_LKIH01000283.1
4462936	GCF_001445295.1_ASM144529v1_CLST_12	0	sanntis	33872	36419	Terpene	Isolate	GCF_001445295.1_ASM144529v1	refseq	NZ_LKIH01000285.1
4462937	GCF_001445295.1_ASM144529v1_CLST_13	0	sanntis	79578	85316	RiPP	Isolate	GCF_001445295.1_ASM144529v1	refseq	NZ_LKIH01000108.1
4462939	GCF_001445295.1_ASM144529v1_CLST_15	0	sanntis	3653	13043	Terpene	Isolate	GCF_001445295.1_ASM144529v1	refseq	NZ_LKIH01000141.1
4462940	GCF_001445295.1_ASM144529v1_CLST_16	10	sanntis	354	17565	Polyketide	Isolate	GCF_001445295.1_ASM144529v1	refseq	NZ_LKIH01000041.1
4462942	GCF_001445295.1_ASM144529v1_CLST_18	10	sanntis	112	16952	NRP|Polyketide	Isolate	GCF_001445295.1_ASM144529v1	refseq	NZ_LKIH01000203.1
4462943	GCF_001445295.1_ASM144529v1_CLST_19	1	sanntis	25513	48685	NRP|Polyketide	Isolate	GCF_001445295.1_ASM144529v1	refseq	NZ_LKIH01000203.1
4462945	GCF_001445295.1_ASM144529v1_CLST_21	11	sanntis	170	8068	NRP|Polyketide	Isolate	GCF_001445295.1_ASM144529v1	refseq	NZ_LKIH01000197.1
4462947	GCF_001445295.1_ASM144529v1_CLST_23	0	sanntis	7102	24649	Polyketide	Isolate	GCF_001445295.1_ASM144529v1	refseq	NZ_LKIH01000130.1
4462948	GCF_001445295.1_ASM144529v1_CLST_24	0	sanntis	8112	29107	Other	Isolate	GCF_001445295.1_ASM144529v1	refseq	NZ_LKIH01000322.1
4462949	GCF_001445295.1_ASM144529v1_CLST_25	0	sanntis	15869	35406	Polyketide	Isolate	GCF_001445295.1_ASM144529v1	refseq	NZ_LKIH01000234.1
4462951	GCF_001445295.1_ASM144529v1_CLST_27	1	sanntis	40959	70924	Polyketide	Isolate	GCF_001445295.1_ASM144529v1	refseq	NZ_LKIH01000136.1
4462953	GCF_001445295.1_ASM144529v1_CLST_29	0	sanntis	13786	47317	NRP|Polyketide	Isolate	GCF_001445295.1_ASM144529v1	refseq	NZ_LKIH01000114.1
4462956	GCF_001445295.1_ASM144529v1_CLST_32	11	sanntis	47	26016	Polyketide	Isolate	GCF_001445295.1_ASM144529v1	refseq	NZ_LKIH01000184.1
4462958	GCF_001445295.1_ASM144529v1_CLST_34	0	sanntis	27525	44374	NRP	Isolate	GCF_001445295.1_ASM144529v1	refseq	NZ_LKIH01000296.1
4462960	GCF_001445295.1_ASM144529v1_CLST_36	0	sanntis	73065	90602	Other	Isolate	GCF_001445295.1_ASM144529v1	refseq	NZ_LKIH01000117.1
4462962	GCF_001445295.1_ASM144529v1_CLST_38	1	sanntis	13644	26738	Polyketide	Isolate	GCF_001445295.1_ASM144529v1	refseq	NZ_LKIH01000115.1
4462963	GCF_001445295.1_ASM144529v1_CLST_39	11	sanntis	2	11626	NRP	Isolate	GCF_001445295.1_ASM144529v1	refseq	NZ_LKIH01000281.1
4462965	GCF_001445295.1_ASM144529v1_CLST_41	1	sanntis	76039	86880	NRP|Polyketide	Isolate	GCF_001445295.1_ASM144529v1	refseq	NZ_LKIH01000270.1
4462967	GCF_001445295.1_ASM144529v1_CLST_43	0	sanntis	18055	32349	NRP	Isolate	GCF_001445295.1_ASM144529v1	refseq	NZ_LKIH01000180.1
4462968	GCF_001445295.1_ASM144529v1_CLST_44	0	sanntis	51012	63348	Polyketide	Isolate	GCF_001445295.1_ASM144529v1	refseq	NZ_LKIH01000249.1
4462969	GCF_001445295.1_ASM144529v1_CLST_45	10	sanntis	3	8256	Terpene	Isolate	GCF_001445295.1_ASM144529v1	refseq	NZ_LKIH01000224.1
4462970	GCF_001445295.1_ASM144529v1_CLST_46	0	sanntis	4136	9662	Alkaloid	Isolate	GCF_001445295.1_ASM144529v1	refseq	NZ_LKIH01000146.1
4462972	GCF_001445295.1_ASM144529v1_CLST_48	10	sanntis	3	5541	NRP	Isolate	GCF_001445295.1_ASM144529v1	refseq	NZ_LKIH01000205.1
4462973	GCF_001445295.1_ASM144529v1_CLST_49	1	sanntis	48747	54483	NRP	Isolate	GCF_001445295.1_ASM144529v1	refseq	NZ_LKIH01000185.1
4462975	GCF_001445295.1_ASM144529v1_CLST_51	0	sanntis	54867	65337	Other	Isolate	GCF_001445295.1_ASM144529v1	refseq	NZ_LKIH01000282.1
4462976	GCF_001445315.1_ASM144531v1_CLST_0	11	sanntis	2	5034	Polyketide	Isolate	GCF_001445315.1_ASM144531v1	refseq	NZ_LKII01000105.1
4462979	GCF_001445315.1_ASM144531v1_CLST_3	10	sanntis	69	19385	Other	Isolate	GCF_001445315.1_ASM144531v1	refseq	NZ_LKII01000118.1
4462982	GCF_001445315.1_ASM144531v1_CLST_6	10	sanntis	1	17871	Polyketide	Isolate	GCF_001445315.1_ASM144531v1	refseq	NZ_LKII01000204.1
4462985	GCF_001445315.1_ASM144531v1_CLST_9	10	sanntis	44	23216	NRP|Polyketide	Isolate	GCF_001445315.1_ASM144531v1	refseq	NZ_LKII01000174.1
4462986	GCF_001445315.1_ASM144531v1_CLST_10	1	sanntis	31237	48617	NRP|Polyketide	Isolate	GCF_001445315.1_ASM144531v1	refseq	NZ_LKII01000174.1
4462988	GCF_001445315.1_ASM144531v1_CLST_12	10	sanntis	224	19329	Other	Isolate	GCF_001445315.1_ASM144531v1	refseq	NZ_LKII01000112.1
4462989	GCF_001445315.1_ASM144531v1_CLST_13	0	sanntis	87808	96581	Saccharide	Isolate	GCF_001445315.1_ASM144531v1	refseq	NZ_LKII01000140.1
4462990	GCF_001445315.1_ASM144531v1_CLST_14	0	sanntis	8369	21555	Other	Isolate	GCF_001445315.1_ASM144531v1	refseq	NZ_LKII01000161.1
4462991	GCF_001445315.1_ASM144531v1_CLST_15	1	sanntis	83390	95265	NRP|Polyketide	Isolate	GCF_001445315.1_ASM144531v1	refseq	NZ_LKII01000224.1
4462993	GCF_001445315.1_ASM144531v1_CLST_17	11	sanntis	170	8068	NRP|Polyketide	Isolate	GCF_001445315.1_ASM144531v1	refseq	NZ_LKII01000183.1
4462995	GCF_001445315.1_ASM144531v1_CLST_19	10	sanntis	1	32953	NRP	Isolate	GCF_001445315.1_ASM144531v1	refseq	NZ_LKII01000191.1
4462997	GCF_001445315.1_ASM144531v1_CLST_21	11	sanntis	47	26005	Polyketide	Isolate	GCF_001445315.1_ASM144531v1	refseq	NZ_LKII01000169.1
4462999	GCF_001445315.1_ASM144531v1_CLST_23	1	sanntis	57603	61407	Polyketide	Isolate	GCF_001445315.1_ASM144531v1	refseq	NZ_LKII01000269.1
4463001	GCF_001445315.1_ASM144531v1_CLST_25	0	sanntis	15869	35406	Polyketide	Isolate	GCF_001445315.1_ASM144531v1	refseq	NZ_LKII01000217.1
4463002	GCF_001445315.1_ASM144531v1_CLST_26	0	sanntis	20950	42967	NRP	Isolate	GCF_001445315.1_ASM144531v1	refseq	NZ_LKII01000207.1
4463004	GCF_001445315.1_ASM144531v1_CLST_28	0	sanntis	33878	36425	Terpene	Isolate	GCF_001445315.1_ASM144531v1	refseq	NZ_LKII01000223.1
4463005	GCF_001445315.1_ASM144531v1_CLST_29	10	sanntis	2	17210	NRP	Isolate	GCF_001445315.1_ASM144531v1	refseq	NZ_LKII01000109.1
4463007	GCF_001445315.1_ASM144531v1_CLST_31	0	sanntis	24359	41906	Polyketide	Isolate	GCF_001445315.1_ASM144531v1	refseq	NZ_LKII01000263.1
4463008	GCF_001445315.1_ASM144531v1_CLST_32	10	sanntis	33	33102	NRP|Polyketide	Isolate	GCF_001445315.1_ASM144531v1	refseq	NZ_LKII01000095.1
4463010	GCF_001445315.1_ASM144531v1_CLST_34	1	sanntis	13643	26739	Polyketide	Isolate	GCF_001445315.1_ASM144531v1	refseq	NZ_LKII01000218.1
4463011	GCF_001445315.1_ASM144531v1_CLST_35	10	sanntis	1	20167	Polyketide	Isolate	GCF_001445315.1_ASM144531v1	refseq	NZ_LKII01000199.1
4463014	GCF_001445315.1_ASM144531v1_CLST_38	1	sanntis	40965	70929	Polyketide	Isolate	GCF_001445315.1_ASM144531v1	refseq	NZ_LKII01000272.1
4463016	GCF_001445315.1_ASM144531v1_CLST_40	0	sanntis	12732	25135	NRP	Isolate	GCF_001445315.1_ASM144531v1	refseq	NZ_LKII01000256.1
4463017	GCF_001445315.1_ASM144531v1_CLST_41	1	sanntis	23033	29575	NRP	Isolate	GCF_001445315.1_ASM144531v1	refseq	NZ_LKII01000113.1
4463018	GCF_001445315.1_ASM144531v1_CLST_42	0	sanntis	48747	54786	NRP	Isolate	GCF_001445315.1_ASM144531v1	refseq	NZ_LKII01000171.1
4463020	GCF_001445315.1_ASM144531v1_CLST_44	0	sanntis	8371	17131	Terpene	Isolate	GCF_001445315.1_ASM144531v1	refseq	NZ_LKII01000266.1
4463021	GCF_001445315.1_ASM144531v1_CLST_45	0	sanntis	4136	9662	Alkaloid	Isolate	GCF_001445315.1_ASM144531v1	refseq	NZ_LKII01000019.1
4463023	GCF_001445315.1_ASM144531v1_CLST_47	0	sanntis	51012	63348	Polyketide	Isolate	GCF_001445315.1_ASM144531v1	refseq	NZ_LKII01000250.1
4463024	GCF_001445315.1_ASM144531v1_CLST_48	0	sanntis	55134	65604	Other	Isolate	GCF_001445315.1_ASM144531v1	refseq	NZ_LKII01000160.1
4463025	GCF_001445315.1_ASM144531v1_CLST_49	11	sanntis	3	5029	Polyketide	Isolate	GCF_001445315.1_ASM144531v1	refseq	NZ_LKII01000208.1
4463027	GCF_001445395.1_ASM144539v1_CLST_0	1	sanntis	40967	70932	Polyketide	Isolate	GCF_001445395.1_ASM144539v1	refseq	NZ_LKIO01000287.1
4463029	GCF_001445395.1_ASM144539v1_CLST_2	10	sanntis	44	23216	NRP|Polyketide	Isolate	GCF_001445395.1_ASM144539v1	refseq	NZ_LKIO01000203.1
4463030	GCF_001445395.1_ASM144539v1_CLST_3	1	sanntis	31237	48617	NRP|Polyketide	Isolate	GCF_001445395.1_ASM144539v1	refseq	NZ_LKIO01000203.1
4463032	GCF_001445395.1_ASM144539v1_CLST_5	0	sanntis	17495	22531	RiPP	Isolate	GCF_001445395.1_ASM144539v1	refseq	NZ_LKIO01000238.1
4463033	GCF_001445395.1_ASM144539v1_CLST_6	0	sanntis	36954	52188	Other	Isolate	GCF_001445395.1_ASM144539v1	refseq	NZ_LKIO01000238.1
4463035	GCF_001445395.1_ASM144539v1_CLST_8	0	sanntis	11143	13690	Terpene	Isolate	GCF_001445395.1_ASM144539v1	refseq	NZ_LKIO01000198.1
4463036	GCF_001445395.1_ASM144539v1_CLST_9	0	sanntis	9072	14598	Alkaloid	Isolate	GCF_001445395.1_ASM144539v1	refseq	NZ_LKIO01000186.1
4463038	GCF_001445395.1_ASM144539v1_CLST_11	10	sanntis	69	19403	Other	Isolate	GCF_001445395.1_ASM144539v1	refseq	NZ_LKIO01000129.1
4463040	GCF_001445395.1_ASM144539v1_CLST_13	0	sanntis	31202	39975	Saccharide	Isolate	GCF_001445395.1_ASM144539v1	refseq	NZ_LKIO01000154.1
4463042	GCF_001445395.1_ASM144539v1_CLST_15	0	sanntis	12970	27047	Other	Isolate	GCF_001445395.1_ASM144539v1	refseq	NZ_LKIO01000212.1
4463043	GCF_001445395.1_ASM144539v1_CLST_16	10	sanntis	2	13120	Polyketide	Isolate	GCF_001445395.1_ASM144539v1	refseq	NZ_LKIO01000241.1
4463044	GCF_001445395.1_ASM144539v1_CLST_17	1	sanntis	6933	14831	NRP|Polyketide	Isolate	GCF_001445395.1_ASM144539v1	refseq	NZ_LKIO01000310.1
4463046	GCF_001445395.1_ASM144539v1_CLST_19	1	sanntis	23028	29567	NRP	Isolate	GCF_001445395.1_ASM144539v1	refseq	NZ_LKIO01000048.1
4463047	GCF_001445395.1_ASM144539v1_CLST_20	0	sanntis	73065	90584	Other	Isolate	GCF_001445395.1_ASM144539v1	refseq	NZ_LKIO01000126.1
4463049	GCF_001445395.1_ASM144539v1_CLST_22	10	sanntis	1	33270	NRP|Polyketide	Isolate	GCF_001445395.1_ASM144539v1	refseq	NZ_LKIO01000116.1
4463051	GCF_001445395.1_ASM144539v1_CLST_24	10	sanntis	1	5740	NRP	Isolate	GCF_001445395.1_ASM144539v1	refseq	NZ_LKIO01000261.1
4463053	GCF_001445395.1_ASM144539v1_CLST_26	11	sanntis	2	38101	NRP	Isolate	GCF_001445395.1_ASM144539v1	refseq	NZ_LKIO01000189.1
4463055	GCF_001445395.1_ASM144539v1_CLST_28	10	sanntis	33	33102	NRP|Polyketide	Isolate	GCF_001445395.1_ASM144539v1	refseq	NZ_LKIO01000115.1
4463057	GCF_001445395.1_ASM144539v1_CLST_30	0	sanntis	14603	34140	Polyketide	Isolate	GCF_001445395.1_ASM144539v1	refseq	NZ_LKIO01000131.1
4463058	GCF_001445395.1_ASM144539v1_CLST_31	10	sanntis	1	20242	Polyketide	Isolate	GCF_001445395.1_ASM144539v1	refseq	NZ_LKIO01000227.1
4463061	GCF_001445395.1_ASM144539v1_CLST_34	0	sanntis	73133	85469	Polyketide	Isolate	GCF_001445395.1_ASM144539v1	refseq	NZ_LKIO01000263.1
4463062	GCF_001445395.1_ASM144539v1_CLST_35	10	sanntis	3	4278	RiPP	Isolate	GCF_001445395.1_ASM144539v1	refseq	NZ_LKIO01000216.1
4463063	GCF_001445395.1_ASM144539v1_CLST_36	0	sanntis	19152	37080	Polyketide	Isolate	GCF_001445395.1_ASM144539v1	refseq	NZ_LKIO01000216.1
4463065	GCF_001445395.1_ASM144539v1_CLST_38	1	sanntis	86579	97348	NRP|Polyketide	Isolate	GCF_001445395.1_ASM144539v1	refseq	NZ_LKIO01000251.1
4463067	GCF_001445395.1_ASM144539v1_CLST_40	11	sanntis	2	5211	Polyketide	Isolate	GCF_001445395.1_ASM144539v1	refseq	NZ_LKIO01000283.1
4463069	GCF_001445395.1_ASM144539v1_CLST_42	0	sanntis	24359	41906	Polyketide	Isolate	GCF_001445395.1_ASM144539v1	refseq	NZ_LKIO01000271.1
4463070	GCF_001445395.1_ASM144539v1_CLST_43	0	sanntis	12732	25135	NRP	Isolate	GCF_001445395.1_ASM144539v1	refseq	NZ_LKIO01000267.1
4463072	GCF_001445395.1_ASM144539v1_CLST_45	0	sanntis	3648	13038	Terpene	Isolate	GCF_001445395.1_ASM144539v1	refseq	NZ_LKIO01000097.1
4463073	GCF_001445395.1_ASM144539v1_CLST_46	11	sanntis	263	26221	Polyketide	Isolate	GCF_001445395.1_ASM144539v1	refseq	NZ_LKIO01000301.1
4463075	GCF_001445395.1_ASM144539v1_CLST_48	0	sanntis	21031	40136	Other	Isolate	GCF_001445395.1_ASM144539v1	refseq	NZ_LKIO01000308.1
4463076	GCF_001445395.1_ASM144539v1_CLST_49	1	sanntis	57603	61533	Polyketide	Isolate	GCF_001445395.1_ASM144539v1	refseq	NZ_LKIO01000281.1
4463078	GCF_001445395.1_ASM144539v1_CLST_51	0	sanntis	34093	44563	Other	Isolate	GCF_001445395.1_ASM144539v1	refseq	NZ_LKIO01000104.1
4463079	GCF_001445395.1_ASM144539v1_CLST_52	0	sanntis	27846	44695	NRP	Isolate	GCF_001445395.1_ASM144539v1	refseq	NZ_LKIO01000119.1
4463081	GCF_001445415.1_ASM144541v1_CLST_0	10	sanntis	1	17315	NRP	Isolate	GCF_001445415.1_ASM144541v1	refseq	NZ_LKIQ01000127.1
4463083	GCF_001445415.1_ASM144541v1_CLST_2	10	sanntis	1	8126	Polyketide	Isolate	GCF_001445415.1_ASM144541v1	refseq	NZ_LKIQ01000263.1
4463084	GCF_001445415.1_ASM144541v1_CLST_3	10	sanntis	1	33493	NRP|Polyketide	Isolate	GCF_001445415.1_ASM144541v1	refseq	NZ_LKIQ01000272.1
4463086	GCF_001445415.1_ASM144541v1_CLST_5	10	sanntis	2	7181	NRP|Polyketide	Isolate	GCF_001445415.1_ASM144541v1	refseq	NZ_LKIQ01000353.1
4463088	GCF_001445415.1_ASM144541v1_CLST_7	0	sanntis	3348	15665	Polyketide	Isolate	GCF_001445415.1_ASM144541v1	refseq	NZ_LKIQ01000368.1
4463089	GCF_001445415.1_ASM144541v1_CLST_8	10	sanntis	3	3858	Polyketide	Isolate	GCF_001445415.1_ASM144541v1	refseq	NZ_LKIQ01000264.1
4463091	GCF_001445415.1_ASM144541v1_CLST_10	10	sanntis	138	16978	NRP|Polyketide	Isolate	GCF_001445415.1_ASM144541v1	refseq	NZ_LKIQ01000145.1
4463092	GCF_001445415.1_ASM144541v1_CLST_11	1	sanntis	26344	36645	NRP	Isolate	GCF_001445415.1_ASM144541v1	refseq	NZ_LKIQ01000145.1
4463094	GCF_001445415.1_ASM144541v1_CLST_13	0	sanntis	7495	20658	Other	Isolate	GCF_001445415.1_ASM144541v1	refseq	NZ_LKIQ01000242.1
4463095	GCF_001445415.1_ASM144541v1_CLST_14	11	sanntis	2	12167	NRP	Isolate	GCF_001445415.1_ASM144541v1	refseq	NZ_LKIQ01000106.1
4463097	GCF_001445415.1_ASM144541v1_CLST_16	11	sanntis	79	18965	Polyketide	Isolate	GCF_001445415.1_ASM144541v1	refseq	NZ_LKIQ01000408.1
4463099	GCF_001445415.1_ASM144541v1_CLST_18	1	sanntis	3383	15471	NRP	Isolate	GCF_001445415.1_ASM144541v1	refseq	NZ_LKIQ01000014.1
4463100	GCF_001445415.1_ASM144541v1_CLST_19	0	sanntis	34012	44482	Other	Isolate	GCF_001445415.1_ASM144541v1	refseq	NZ_LKIQ01000241.1
4463101	GCF_001445415.1_ASM144541v1_CLST_20	0	sanntis	17495	22531	RiPP	Isolate	GCF_001445415.1_ASM144541v1	refseq	NZ_LKIQ01000303.1
4463102	GCF_001445415.1_ASM144541v1_CLST_21	0	sanntis	36959	52193	Other	Isolate	GCF_001445415.1_ASM144541v1	refseq	NZ_LKIQ01000303.1
4463103	GCF_001445415.1_ASM144541v1_CLST_22	0	sanntis	8424	17184	Terpene	Isolate	GCF_001445415.1_ASM144541v1	refseq	NZ_LKIQ01000225.1
4463104	GCF_001445415.1_ASM144541v1_CLST_23	0	sanntis	8916	14442	Alkaloid	Isolate	GCF_001445415.1_ASM144541v1	refseq	NZ_LKIQ01000403.1
4463106	GCF_001445415.1_ASM144541v1_CLST_25	0	sanntis	12904	27246	Polyketide	Isolate	GCF_001445415.1_ASM144541v1	refseq	NZ_LKIQ01000134.1
4463107	GCF_001445415.1_ASM144541v1_CLST_26	11	sanntis	2	5013	Polyketide	Isolate	GCF_001445415.1_ASM144541v1	refseq	NZ_LKIQ01000172.1
4463109	GCF_001445415.1_ASM144541v1_CLST_28	10	sanntis	1	22071	NRP|Polyketide	Isolate	GCF_001445415.1_ASM144541v1	refseq	NZ_LKIQ01000091.1
4463111	GCF_001445415.1_ASM144541v1_CLST_30	0	sanntis	23084	34561	Other	Isolate	GCF_001445415.1_ASM144541v1	refseq	NZ_LKIQ01000259.1
4463113	GCF_001445415.1_ASM144541v1_CLST_32	11	sanntis	336	21492	NRP	Isolate	GCF_001445415.1_ASM144541v1	refseq	NZ_LKIQ01000282.1
4463114	GCF_001445415.1_ASM144541v1_CLST_33	0	sanntis	26959	29506	Terpene	Isolate	GCF_001445415.1_ASM144541v1	refseq	NZ_LKIQ01000181.1
4463115	GCF_001445415.1_ASM144541v1_CLST_34	0	sanntis	21031	40129	Other	Isolate	GCF_001445415.1_ASM144541v1	refseq	NZ_LKIQ01000396.1
4463116	GCF_001445415.1_ASM144541v1_CLST_35	10	sanntis	2	13096	Polyketide	Isolate	GCF_001445415.1_ASM144541v1	refseq	NZ_LKIQ01000182.1
4463117	GCF_001445415.1_ASM144541v1_CLST_36	10	sanntis	3	6258	Polyketide	Isolate	GCF_001445415.1_ASM144541v1	refseq	NZ_LKIQ01000215.1
4463118	GCF_001445415.1_ASM144541v1_CLST_37	11	sanntis	264	21108	NRP|Polyketide	Isolate	GCF_001445415.1_ASM144541v1	refseq	NZ_LKIQ01000382.1
4463120	GCF_001445415.1_ASM144541v1_CLST_39	0	sanntis	3841	13285	Terpene	Isolate	GCF_001445415.1_ASM144541v1	refseq	NZ_LKIQ01000367.1
4463121	GCF_001445415.1_ASM144541v1_CLST_40	1	sanntis	77096	88356	NRP|Polyketide	Isolate	GCF_001445415.1_ASM144541v1	refseq	NZ_LKIQ01000288.1
4463123	GCF_001445415.1_ASM144541v1_CLST_42	11	sanntis	2	29171	NRP	Isolate	GCF_001445415.1_ASM144541v1	refseq	NZ_LKIQ01000250.1
4463126	GCF_001445415.1_ASM144541v1_CLST_45	10	sanntis	1	7329	NRP	Isolate	GCF_001445415.1_ASM144541v1	refseq	NZ_LKIQ01000108.1
4463127	GCF_001445415.1_ASM144541v1_CLST_46	0	sanntis	31363	37101	RiPP	Isolate	GCF_001445415.1_ASM144541v1	refseq	NZ_LKIQ01000302.1
4463128	GCF_001445415.1_ASM144541v1_CLST_47	11	sanntis	2	4821	Polyketide	Isolate	GCF_001445415.1_ASM144541v1	refseq	NZ_LKIQ01000354.1
4463130	GCF_001445415.1_ASM144541v1_CLST_49	10	sanntis	188	13775	Other	Isolate	GCF_001445415.1_ASM144541v1	refseq	NZ_LKIQ01000130.1
4463132	GCF_001445415.1_ASM144541v1_CLST_51	10	sanntis	1	17871	Polyketide	Isolate	GCF_001445415.1_ASM144541v1	refseq	NZ_LKIQ01000273.1
4463134	GCF_001445415.1_ASM144541v1_CLST_53	10	sanntis	2	6332	NRP	Isolate	GCF_001445415.1_ASM144541v1	refseq	NZ_LKIQ01000211.1
4463136	GCF_001445445.1_ASM144544v1_CLST_0	10	sanntis	2	17211	NRP	Isolate	GCF_001445445.1_ASM144544v1	refseq	NZ_LKIN01000116.1
4463138	GCF_001445445.1_ASM144544v1_CLST_2	10	sanntis	1	5743	NRP	Isolate	GCF_001445445.1_ASM144544v1	refseq	NZ_LKIN01000214.1
4463140	GCF_001445445.1_ASM144544v1_CLST_4	11	sanntis	104	26062	Polyketide	Isolate	GCF_001445445.1_ASM144544v1	refseq	NZ_LKIN01000139.1
4463142	GCF_001445445.1_ASM144544v1_CLST_6	1	sanntis	10623	24191	Polyketide	Isolate	GCF_001445445.1_ASM144544v1	refseq	NZ_LKIN01000320.1
4463144	GCF_001445445.1_ASM144544v1_CLST_8	11	sanntis	2	4833	Polyketide	Isolate	GCF_001445445.1_ASM144544v1	refseq	NZ_LKIN01000112.1
4463147	GCF_001445445.1_ASM144544v1_CLST_11	10	sanntis	1	3931	Polyketide	Isolate	GCF_001445445.1_ASM144544v1	refseq	NZ_LKIN01000327.1
4463149	GCF_001445445.1_ASM144544v1_CLST_13	0	sanntis	8102	21288	Other	Isolate	GCF_001445445.1_ASM144544v1	refseq	NZ_LKIN01000275.1
4463151	GCF_001445445.1_ASM144544v1_CLST_15	11	sanntis	1	6409	Polyketide	Isolate	GCF_001445445.1_ASM144544v1	refseq	NZ_LKIN01000221.1
4463154	GCF_001445445.1_ASM144544v1_CLST_18	0	sanntis	39245	50631	Saccharide	Isolate	GCF_001445445.1_ASM144544v1	refseq	NZ_LKIN01000089.1
4463155	GCF_001445445.1_ASM144544v1_CLST_19	0	sanntis	73065	90602	Other	Isolate	GCF_001445445.1_ASM144544v1	refseq	NZ_LKIN01000321.1
4463156	GCF_001445445.1_ASM144544v1_CLST_20	0	sanntis	99646	111982	Polyketide	Isolate	GCF_001445445.1_ASM144544v1	refseq	NZ_LKIN01000321.1
4463158	GCF_001445445.1_ASM144544v1_CLST_22	11	sanntis	170	8068	NRP|Polyketide	Isolate	GCF_001445445.1_ASM144544v1	refseq	NZ_LKIN01000204.1
4463160	GCF_001445445.1_ASM144544v1_CLST_24	1	sanntis	23033	29575	NRP	Isolate	GCF_001445445.1_ASM144544v1	refseq	NZ_LKIN01000115.1
4463161	GCF_001445445.1_ASM144544v1_CLST_25	10	sanntis	316	19421	Other	Isolate	GCF_001445445.1_ASM144544v1	refseq	NZ_LKIN01000289.1
4463162	GCF_001445445.1_ASM144544v1_CLST_26	10	sanntis	1	17871	Polyketide	Isolate	GCF_001445445.1_ASM144544v1	refseq	NZ_LKIN01000228.1
4463164	GCF_001445445.1_ASM144544v1_CLST_28	10	sanntis	2	11193	NRP|Polyketide	Isolate	GCF_001445445.1_ASM144544v1	refseq	NZ_LKIN01000293.1
4463165	GCF_001445445.1_ASM144544v1_CLST_29	10	sanntis	138	16967	NRP|Polyketide	Isolate	GCF_001445445.1_ASM144544v1	refseq	NZ_LKIN01000183.1
4463166	GCF_001445445.1_ASM144544v1_CLST_30	1	sanntis	25528	48700	NRP|Polyketide	Isolate	GCF_001445445.1_ASM144544v1	refseq	NZ_LKIN01000183.1
4463168	GCF_001445445.1_ASM144544v1_CLST_32	0	sanntis	34586	45056	Other	Isolate	GCF_001445445.1_ASM144544v1	refseq	NZ_LKIN01000276.1
4463169	GCF_001445445.1_ASM144544v1_CLST_33	0	sanntis	26959	29506	Terpene	Isolate	GCF_001445445.1_ASM144544v1	refseq	NZ_LKIN01000162.1
4463170	GCF_001445445.1_ASM144544v1_CLST_34	0	sanntis	8435	17195	Terpene	Isolate	GCF_001445445.1_ASM144544v1	refseq	NZ_LKIN01000187.1
4463171	GCF_001445445.1_ASM144544v1_CLST_35	0	sanntis	18047	32341	NRP	Isolate	GCF_001445445.1_ASM144544v1	refseq	NZ_LKIN01000227.1
4463172	GCF_001445445.1_ASM144544v1_CLST_36	10	sanntis	316	19421	Other	Isolate	GCF_001445445.1_ASM144544v1	refseq	NZ_LKIN01000288.1
4463173	GCF_001445445.1_ASM144544v1_CLST_37	10	sanntis	143	8044	Alkaloid	Isolate	GCF_001445445.1_ASM144544v1	refseq	NZ_LKIN01000206.1
4463175	GCF_001445445.1_ASM144544v1_CLST_39	0	sanntis	13785	47316	NRP|Polyketide	Isolate	GCF_001445445.1_ASM144544v1	refseq	NZ_LKIN01000132.1
4463177	GCF_001445445.1_ASM144544v1_CLST_41	0	sanntis	32379	48988	Polyketide	Isolate	GCF_001445445.1_ASM144544v1	refseq	NZ_LKIN01000173.1
4463178	GCF_001445445.1_ASM144544v1_CLST_42	0	sanntis	3296	28117	NRP|Polyketide	Isolate	GCF_001445445.1_ASM144544v1	refseq	NZ_LKIN01000103.1
4463180	GCF_001445445.1_ASM144544v1_CLST_44	1	sanntis	13644	26738	Polyketide	Isolate	GCF_001445445.1_ASM144544v1	refseq	NZ_LKIN01000117.1
4463181	GCF_001445445.1_ASM144544v1_CLST_45	10	sanntis	3	37982	NRP	Isolate	GCF_001445445.1_ASM144544v1	refseq	NZ_LKIN01000222.1
4463184	GCF_001445445.1_ASM144544v1_CLST_48	10	sanntis	273	30238	Polyketide	Isolate	GCF_001445445.1_ASM144544v1	refseq	NZ_LKIN01000100.1
4463186	GCF_001445445.1_ASM144544v1_CLST_50	0	sanntis	12588	32125	Polyketide	Isolate	GCF_001445445.1_ASM144544v1	refseq	NZ_LKIN01000263.1
4463187	GCF_001445455.1_ASM144545v1_CLST_0	11	sanntis	47	26005	Polyketide	Isolate	GCF_001445455.1_ASM144545v1	refseq	NZ_LKIP01000222.1
4463189	GCF_001445455.1_ASM144545v1_CLST_2	10	sanntis	22	23194	NRP|Polyketide	Isolate	GCF_001445455.1_ASM144545v1	refseq	NZ_LKIP01000319.1
4463190	GCF_001445455.1_ASM144545v1_CLST_3	1	sanntis	31215	48595	NRP|Polyketide	Isolate	GCF_001445455.1_ASM144545v1	refseq	NZ_LKIP01000319.1
4463192	GCF_001445455.1_ASM144545v1_CLST_5	10	sanntis	43	11918	NRP|Polyketide	Isolate	GCF_001445455.1_ASM144545v1	refseq	NZ_LKIP01000317.1
4463193	GCF_001445455.1_ASM144545v1_CLST_6	0	sanntis	17360	22396	RiPP	Isolate	GCF_001445455.1_ASM144545v1	refseq	NZ_LKIP01000119.1
4463194	GCF_001445455.1_ASM144545v1_CLST_7	0	sanntis	36819	52052	Other	Isolate	GCF_001445455.1_ASM144545v1	refseq	NZ_LKIP01000119.1
4463195	GCF_001445455.1_ASM144545v1_CLST_8	10	sanntis	33	33102	NRP|Polyketide	Isolate	GCF_001445455.1_ASM144545v1	refseq	NZ_LKIP01000158.1
4463197	GCF_001445455.1_ASM144545v1_CLST_10	0	sanntis	15869	35406	Polyketide	Isolate	GCF_001445455.1_ASM144545v1	refseq	NZ_LKIP01000271.1
4463198	GCF_001445455.1_ASM144545v1_CLST_11	0	sanntis	14984	29061	Other	Isolate	GCF_001445455.1_ASM144545v1	refseq	NZ_LKIP01000309.1
4463199	GCF_001445455.1_ASM144545v1_CLST_12	11	sanntis	1	3085	Polyketide	Isolate	GCF_001445455.1_ASM144545v1	refseq	NZ_LKIP01000190.1
4463200	GCF_001445455.1_ASM144545v1_CLST_13	10	sanntis	3	5541	NRP	Isolate	GCF_001445455.1_ASM144545v1	refseq	NZ_LKIP01000244.1
4463201	GCF_001445455.1_ASM144545v1_CLST_14	11	sanntis	2	38101	NRP	Isolate	GCF_001445455.1_ASM144545v1	refseq	NZ_LKIP01000221.1
4463204	GCF_001445455.1_ASM144545v1_CLST_17	10	sanntis	261	17110	NRP	Isolate	GCF_001445455.1_ASM144545v1	refseq	NZ_LKIP01000170.1
4463206	GCF_001445455.1_ASM144545v1_CLST_19	11	sanntis	91	7722	NRP|Polyketide	Isolate	GCF_001445455.1_ASM144545v1	refseq	NZ_LKIP01000229.1
4463207	GCF_001445455.1_ASM144545v1_CLST_20	11	sanntis	1	5761	Polyketide	Isolate	GCF_001445455.1_ASM144545v1	refseq	NZ_LKIP01000246.1
4463209	GCF_001445455.1_ASM144545v1_CLST_22	1	sanntis	40965	70930	Polyketide	Isolate	GCF_001445455.1_ASM144545v1	refseq	NZ_LKIP01000306.1
4463211	GCF_001445455.1_ASM144545v1_CLST_24	11	sanntis	2	4767	Polyketide	Isolate	GCF_001445455.1_ASM144545v1	refseq	NZ_LKIP01000023.1
4463212	GCF_001445455.1_ASM144545v1_CLST_25	0	sanntis	39286	44303	NRP	Isolate	GCF_001445455.1_ASM144545v1	refseq	NZ_LKIP01000159.1
4463214	GCF_001445455.1_ASM144545v1_CLST_27	0	sanntis	55134	65604	Other	Isolate	GCF_001445455.1_ASM144545v1	refseq	NZ_LKIP01000212.1
4463215	GCF_001445455.1_ASM144545v1_CLST_28	10	sanntis	2	3806	Polyketide	Isolate	GCF_001445455.1_ASM144545v1	refseq	NZ_LKIP01000278.1
4463217	GCF_001445455.1_ASM144545v1_CLST_30	0	sanntis	7150	19486	Polyketide	Isolate	GCF_001445455.1_ASM144545v1	refseq	NZ_LKIP01000304.1
4463218	GCF_001445455.1_ASM144545v1_CLST_31	0	sanntis	8248	26601	Other	Isolate	GCF_001445455.1_ASM144545v1	refseq	NZ_LKIP01000315.1
4463219	GCF_001445455.1_ASM144545v1_CLST_32	0	sanntis	81971	90744	Saccharide	Isolate	GCF_001445455.1_ASM144545v1	refseq	NZ_LKIP01000254.1
4463221	GCF_001445455.1_ASM144545v1_CLST_34	11	sanntis	79	12578	Polyketide	Isolate	GCF_001445455.1_ASM144545v1	refseq	NZ_LKIP01000181.1
4463224	GCF_001445455.1_ASM144545v1_CLST_37	0	sanntis	26996	29543	Terpene	Isolate	GCF_001445455.1_ASM144545v1	refseq	NZ_LKIP01000248.1
4463225	GCF_001445455.1_ASM144545v1_CLST_38	0	sanntis	7823	17213	Terpene	Isolate	GCF_001445455.1_ASM144545v1	refseq	NZ_LKIP01000227.1
4463226	GCF_001445455.1_ASM144545v1_CLST_39	10	sanntis	1	4729	RiPP	Isolate	GCF_001445455.1_ASM144545v1	refseq	NZ_LKIP01000142.1
4463227	GCF_001445455.1_ASM144545v1_CLST_40	0	sanntis	19603	37533	Polyketide	Isolate	GCF_001445455.1_ASM144545v1	refseq	NZ_LKIP01000142.1
4463230	GCF_001445455.1_ASM144545v1_CLST_43	10	sanntis	36	7937	Alkaloid	Isolate	GCF_001445455.1_ASM144545v1	refseq	NZ_LKIP01000058.1
4463232	GCF_001445455.1_ASM144545v1_CLST_45	0	sanntis	12732	25135	NRP	Isolate	GCF_001445455.1_ASM144545v1	refseq	NZ_LKIP01000292.1
4463233	GCF_001445455.1_ASM144545v1_CLST_46	0	sanntis	24404	41951	Polyketide	Isolate	GCF_001445455.1_ASM144545v1	refseq	NZ_LKIP01000320.1
4463234	GCF_001445455.1_ASM144545v1_CLST_47	10	sanntis	45	32890	NRP|Polyketide	Isolate	GCF_001445455.1_ASM144545v1	refseq	NZ_LKIP01000069.1
4463236	GCF_001445455.1_ASM144545v1_CLST_49	1	sanntis	13644	26738	Polyketide	Isolate	GCF_001445455.1_ASM144545v1	refseq	NZ_LKIP01000162.1
4463237	GCF_001445455.1_ASM144545v1_CLST_50	10	sanntis	69	19403	Other	Isolate	GCF_001445455.1_ASM144545v1	refseq	NZ_LKIP01000169.1
4463239	GCF_001445495.1_ASM144549v1_CLST_0	11	sanntis	3	5640	Polyketide	Isolate	GCF_001445495.1_ASM144549v1	refseq	NZ_LKMG01000688.1
4463241	GCF_001445495.1_ASM144549v1_CLST_2	11	sanntis	102	20937	NRP|Polyketide	Isolate	GCF_001445495.1_ASM144549v1	refseq	NZ_LKMG01000095.1
4463244	GCF_001445495.1_ASM144549v1_CLST_5	10	sanntis	61	34394	NRP|Polyketide	Isolate	GCF_001445495.1_ASM144549v1	refseq	NZ_LKMG01000213.1
4463246	GCF_001445495.1_ASM144549v1_CLST_7	10	sanntis	43	8196	Terpene	Isolate	GCF_001445495.1_ASM144549v1	refseq	NZ_LKMG01000652.1
4463247	GCF_001445495.1_ASM144549v1_CLST_8	0	sanntis	4136	9662	Alkaloid	Isolate	GCF_001445495.1_ASM144549v1	refseq	NZ_LKMG01000494.1
4463249	GCF_001445495.1_ASM144549v1_CLST_10	11	sanntis	3	12044	NRP|Polyketide	Isolate	GCF_001445495.1_ASM144549v1	refseq	NZ_LKMG01000507.1
4463251	GCF_001445495.1_ASM144549v1_CLST_12	11	sanntis	91	5859	NRP	Isolate	GCF_001445495.1_ASM144549v1	refseq	NZ_LKMG01000249.1
4463252	GCF_001445495.1_ASM144549v1_CLST_13	10	sanntis	3	6636	Saccharide	Isolate	GCF_001445495.1_ASM144549v1	refseq	NZ_LKMG01000159.1
4463253	GCF_001445495.1_ASM144549v1_CLST_14	10	sanntis	2	2838	Polyketide	Isolate	GCF_001445495.1_ASM144549v1	refseq	NZ_LKMG01000268.1
4463255	GCF_001445495.1_ASM144549v1_CLST_16	0	sanntis	17361	22397	RiPP	Isolate	GCF_001445495.1_ASM144549v1	refseq	NZ_LKMG01000403.1
4463256	GCF_001445495.1_ASM144549v1_CLST_17	0	sanntis	36820	52054	Other	Isolate	GCF_001445495.1_ASM144549v1	refseq	NZ_LKMG01000403.1
4463257	GCF_001445495.1_ASM144549v1_CLST_18	11	sanntis	382	12557	Other	Isolate	GCF_001445495.1_ASM144549v1	refseq	NZ_LKMG01000212.1
4463258	GCF_001445495.1_ASM144549v1_CLST_19	11	sanntis	3	6924	Polyketide	Isolate	GCF_001445495.1_ASM144549v1	refseq	NZ_LKMG01000103.1
4463260	GCF_001445495.1_ASM144549v1_CLST_21	0	sanntis	23170	28908	RiPP	Isolate	GCF_001445495.1_ASM144549v1	refseq	NZ_LKMG01000548.1
4463261	GCF_001445495.1_ASM144549v1_CLST_22	0	sanntis	15537	18084	Terpene	Isolate	GCF_001445495.1_ASM144549v1	refseq	NZ_LKMG01000509.1
4463262	GCF_001445495.1_ASM144549v1_CLST_23	10	sanntis	2	3719	Polyketide	Isolate	GCF_001445495.1_ASM144549v1	refseq	NZ_LKMG01000607.1
4463263	GCF_001445495.1_ASM144549v1_CLST_24	10	sanntis	170	10981	Alkaloid|Terpene	Isolate	GCF_001445495.1_ASM144549v1	refseq	NZ_LKMG01000093.1
4463264	GCF_001445495.1_ASM144549v1_CLST_25	11	sanntis	3	6994	Polyketide	Isolate	GCF_001445495.1_ASM144549v1	refseq	NZ_LKMG01000432.1
4463266	GCF_001445495.1_ASM144549v1_CLST_27	11	sanntis	2	23905	NRP	Isolate	GCF_001445495.1_ASM144549v1	refseq	NZ_LKMG01000332.1
4463268	GCF_001445495.1_ASM144549v1_CLST_29	1	sanntis	18654	25965	Terpene	Isolate	GCF_001445495.1_ASM144549v1	refseq	NZ_LKMG01000063.1
4463269	GCF_001445495.1_ASM144549v1_CLST_30	10	sanntis	354	17565	Polyketide	Isolate	GCF_001445495.1_ASM144549v1	refseq	NZ_LKMG01000328.1
4463271	GCF_001445495.1_ASM144549v1_CLST_32	11	sanntis	79	11718	Other	Isolate	GCF_001445495.1_ASM144549v1	refseq	NZ_LKMG01000569.1
4463272	GCF_001445495.1_ASM144549v1_CLST_33	11	sanntis	3	11288	NRP	Isolate	GCF_001445495.1_ASM144549v1	refseq	NZ_LKMG01000657.1
4463275	GCF_001445495.1_ASM144549v1_CLST_36	10	sanntis	2	14239	Polyketide	Isolate	GCF_001445495.1_ASM144549v1	refseq	NZ_LKMG01000076.1
4463276	GCF_001445495.1_ASM144549v1_CLST_37	1	sanntis	12755	21460	NRP	Isolate	GCF_001445495.1_ASM144549v1	refseq	NZ_LKMG01000153.1
4463277	GCF_001445495.1_ASM144549v1_CLST_38	11	sanntis	2	5142	Polyketide	Isolate	GCF_001445495.1_ASM144549v1	refseq	NZ_LKMG01000342.1
4463278	GCF_001445495.1_ASM144549v1_CLST_39	10	sanntis	235	15132	Polyketide	Isolate	GCF_001445495.1_ASM144549v1	refseq	NZ_LKMG01000371.1
4463279	GCF_001445495.1_ASM144549v1_CLST_40	10	sanntis	2	7815	Terpene	Isolate	GCF_001445495.1_ASM144549v1	refseq	NZ_LKMG01000707.1
4463280	GCF_001445495.1_ASM144549v1_CLST_41	1	sanntis	23028	29567	NRP	Isolate	GCF_001445495.1_ASM144549v1	refseq	NZ_LKMG01000638.1
4463281	GCF_001445495.1_ASM144549v1_CLST_42	10	sanntis	78	33179	NRP|Polyketide	Isolate	GCF_001445495.1_ASM144549v1	refseq	NZ_LKMG01000455.1
4463283	GCF_001445495.1_ASM144549v1_CLST_44	11	sanntis	224	15150	NRP	Isolate	GCF_001445495.1_ASM144549v1	refseq	NZ_LKMG01000666.1
4463285	GCF_001445495.1_ASM144549v1_CLST_46	10	sanntis	84	11600	Polyketide	Isolate	GCF_001445495.1_ASM144549v1	refseq	NZ_LKMG01000591.1
4463286	GCF_001445495.1_ASM144549v1_CLST_47	10	sanntis	3	10591	NRP|Polyketide	Isolate	GCF_001445495.1_ASM144549v1	refseq	NZ_LKMG01000001.1
4463287	GCF_001445495.1_ASM144549v1_CLST_48	10	sanntis	39	10762	Polyketide	Isolate	GCF_001445495.1_ASM144549v1	refseq	NZ_LKMG01000105.1
4463288	GCF_001445495.1_ASM144549v1_CLST_49	1	sanntis	3600	11618	Terpene	Isolate	GCF_001445495.1_ASM144549v1	refseq	NZ_LKMG01000545.1
4463289	GCF_001445495.1_ASM144549v1_CLST_50	11	sanntis	2	4767	Polyketide	Isolate	GCF_001445495.1_ASM144549v1	refseq	NZ_LKMG01000343.1
4463290	GCF_001445495.1_ASM144549v1_CLST_51	0	sanntis	32240	37257	NRP	Isolate	GCF_001445495.1_ASM144549v1	refseq	NZ_LKMG01000459.1
4463292	GCF_001445495.1_ASM144549v1_CLST_53	10	sanntis	2	4391	RiPP	Isolate	GCF_001445495.1_ASM144549v1	refseq	NZ_LKMG01000630.1
4463293	GCF_001445495.1_ASM144549v1_CLST_54	11	sanntis	1	7644	Polyketide	Isolate	GCF_001445495.1_ASM144549v1	refseq	NZ_LKMG01000179.1
4463295	GCF_001318545.1_5477_8_1_CLST_0	1	sanntis	4257	22815	Polyketide	Isolate	GCF_001318545.1_5477_8_1	refseq	NZ_CIAD01000056.1
4463297	GCF_001318545.1_5477_8_1_CLST_2	10	sanntis	1	20861	NRP|Polyketide	Isolate	GCF_001318545.1_5477_8_1	refseq	NZ_CIAD01000026.1
4463299	GCF_001318545.1_5477_8_1_CLST_4	1	sanntis	3338	14061	Polyketide	Isolate	GCF_001318545.1_5477_8_1	refseq	NZ_CIAD01000107.1
4463300	GCF_001318545.1_5477_8_1_CLST_5	0	sanntis	50380	66910	NRP|Polyketide	Isolate	GCF_001318545.1_5477_8_1	refseq	NZ_CIAD01000004.1
4463302	GCF_001318545.1_5477_8_1_CLST_7	10	sanntis	133	4105	RiPP	Isolate	GCF_001318545.1_5477_8_1	refseq	NZ_CIAD01000147.1
4463303	GCF_001318545.1_5477_8_1_CLST_8	0	sanntis	29930	35668	RiPP	Isolate	GCF_001318545.1_5477_8_1	refseq	NZ_CIAD01000031.1
4463305	GCF_001318545.1_5477_8_1_CLST_10	0	sanntis	26991	29538	Terpene	Isolate	GCF_001318545.1_5477_8_1	refseq	NZ_CIAD01000021.1
4463306	GCF_001318545.1_5477_8_1_CLST_11	10	sanntis	2	5738	NRP	Isolate	GCF_001318545.1_5477_8_1	refseq	NZ_CIAD01000173.1
4463308	GCF_001318545.1_5477_8_1_CLST_13	1	sanntis	64182	123299	NRP|Polyketide	Isolate	GCF_001318545.1_5477_8_1	refseq	NZ_CIAD01000001.1
4463310	GCF_001318545.1_5477_8_1_CLST_15	1	sanntis	30132	36818	NRP	Isolate	GCF_001318545.1_5477_8_1	refseq	NZ_CIAD01000030.1
4463311	GCF_001318545.1_5477_8_1_CLST_16	0	sanntis	12263	24338	Saccharide	Isolate	GCF_001318545.1_5477_8_1	refseq	NZ_CIAD01000050.1
4463312	GCF_001318545.1_5477_8_1_CLST_17	1	sanntis	3317	20661	NRP	Isolate	GCF_001318545.1_5477_8_1	refseq	NZ_CIAD01000063.1
4463314	GCF_001318545.1_5477_8_1_CLST_19	10	sanntis	59	8623	Polyketide	Isolate	GCF_001318545.1_5477_8_1	refseq	NZ_CIAD01000130.1
4463316	GCF_001318545.1_5477_8_1_CLST_21	11	sanntis	1	16778	Polyketide	Isolate	GCF_001318545.1_5477_8_1	refseq	NZ_CIAD01000095.1
4463318	GCF_001318545.1_5477_8_1_CLST_23	0	sanntis	6965	15966	Other	Isolate	GCF_001318545.1_5477_8_1	refseq	NZ_CIAD01000087.1
4463319	GCF_001318545.1_5477_8_1_CLST_24	10	sanntis	1	8805	Terpene	Isolate	GCF_001318545.1_5477_8_1	refseq	NZ_CIAD01000121.1
4463320	GCF_001318545.1_5477_8_1_CLST_25	10	sanntis	2	7072	Alkaloid	Isolate	GCF_001318545.1_5477_8_1	refseq	NZ_CIAD01000145.1
4463322	GCF_001318545.1_5477_8_1_CLST_27	10	sanntis	1	39959	Polyketide	Isolate	GCF_001318545.1_5477_8_1	refseq	NZ_CIAD01000020.1
4463323	GCF_001318545.1_5477_8_1_CLST_28	1	sanntis	6877	18354	NRP|Polyketide	Isolate	GCF_001318545.1_5477_8_1	refseq	NZ_CIAD01000079.1
4463324	GCF_001318545.1_5477_8_1_CLST_29	10	sanntis	249	34409	NRP|Polyketide	Isolate	GCF_001318545.1_5477_8_1	refseq	NZ_CIAD01000034.1
4463326	GCF_001318545.1_5477_8_1_CLST_31	0	sanntis	12889	30120	Polyketide	Isolate	GCF_001318545.1_5477_8_1	refseq	NZ_CIAD01000028.1
4463327	GCF_001318545.1_5477_8_1_CLST_32	1	sanntis	84106	98761	Other	Isolate	GCF_001318545.1_5477_8_1	refseq	NZ_CIAD01000002.1
4463329	GCF_001318545.1_5477_8_1_CLST_34	11	sanntis	108	3508	NRP	Isolate	GCF_001318545.1_5477_8_1	refseq	NZ_CIAD01000218.1
4463330	GCF_001318545.1_5477_8_1_CLST_35	11	sanntis	79	20845	Polyketide	Isolate	GCF_001318545.1_5477_8_1	refseq	NZ_CIAD01000064.1
4463332	GCF_001318545.1_5477_8_1_CLST_37	1	sanntis	44695	50839	Polyketide	Isolate	GCF_001318545.1_5477_8_1	refseq	NZ_CIAD01000010.1
4463333	GCF_001318545.1_5477_8_1_CLST_38	0	sanntis	7753	27290	Polyketide	Isolate	GCF_001318545.1_5477_8_1	refseq	NZ_CIAD01000012.1
4463336	GCF_001318545.1_5477_8_1_CLST_41	10	sanntis	2	11938	Polyketide	Isolate	GCF_001318545.1_5477_8_1	refseq	NZ_CIAD01000076.1
4463337	GCF_001318545.1_5477_8_1_CLST_42	0	sanntis	13395	30244	NRP	Isolate	GCF_001318545.1_5477_8_1	refseq	NZ_CIAD01000022.1
4463339	GCF_001318545.1_5477_8_1_CLST_44	0	sanntis	12565	24968	NRP	Isolate	GCF_001318545.1_5477_8_1	refseq	NZ_CIAD01000018.1
4463340	GCF_001318545.1_5477_8_1_CLST_45	1	sanntis	34014	43452	Other	Isolate	GCF_001318545.1_5477_8_1	refseq	NZ_CIAD01000017.1
4463343	GCF_001318765.1_4948_5_3_CLST_1	0	sanntis	2792	19586	Polyketide	Isolate	GCF_001318765.1_4948_5_3	refseq	NZ_CGDG01000009.1
4463344	GCF_001318765.1_4948_5_3_CLST_2	0	sanntis	6375	8771	Terpene	Isolate	GCF_001318765.1_4948_5_3	refseq	NZ_CGDG01000115.1
4463346	GCF_001318765.1_4948_5_3_CLST_4	11	sanntis	3	8821	Polyketide	Isolate	GCF_001318765.1_4948_5_3	refseq	NZ_CGDG01000137.1
4463347	GCF_001318765.1_4948_5_3_CLST_5	11	sanntis	3	5688	NRP|Polyketide	Isolate	GCF_001318765.1_4948_5_3	refseq	NZ_CGDG01000261.1
4463348	GCF_001318765.1_4948_5_3_CLST_6	10	sanntis	1	11513	NRP	Isolate	GCF_001318765.1_4948_5_3	refseq	NZ_CGDG01000042.1
4463349	GCF_001318765.1_4948_5_3_CLST_7	11	sanntis	1	8713	Polyketide	Isolate	GCF_001318765.1_4948_5_3	refseq	NZ_CGDG01000138.1
4463351	GCF_001318765.1_4948_5_3_CLST_9	11	sanntis	1	5165	Polyketide	Isolate	GCF_001318765.1_4948_5_3	refseq	NZ_CGDG01000291.1
4463352	GCF_001318765.1_4948_5_3_CLST_10	11	sanntis	3	10343	RiPP	Isolate	GCF_001318765.1_4948_5_3	refseq	NZ_CGDG01000098.1
4463353	GCF_001318765.1_4948_5_3_CLST_11	10	sanntis	2	17486	NRP	Isolate	GCF_001318765.1_4948_5_3	refseq	NZ_CGDG01000011.1
4463355	GCF_001318765.1_4948_5_3_CLST_13	11	sanntis	1	13778	NRP	Isolate	GCF_001318765.1_4948_5_3	refseq	NZ_CGDG01000043.1
4463357	GCF_001318765.1_4948_5_3_CLST_15	0	sanntis	8416	10966	Terpene	Isolate	GCF_001318765.1_4948_5_3	refseq	NZ_CGDG01000044.1
4463359	GCF_001318765.1_4948_5_3_CLST_17	11	sanntis	154	5543	NRP|Polyketide	Isolate	GCF_001318765.1_4948_5_3	refseq	NZ_CGDG01000270.1
4463360	GCF_001318765.1_4948_5_3_CLST_18	11	sanntis	3	26110	NRP|Polyketide	Isolate	GCF_001318765.1_4948_5_3	refseq	NZ_CGDG01000008.1
4463362	GCF_001318765.1_4948_5_3_CLST_20	11	sanntis	3	3354	NRP	Isolate	GCF_001318765.1_4948_5_3	refseq	NZ_CGDG01000414.1
4463364	GCF_001318765.1_4948_5_3_CLST_22	11	sanntis	2	5787	Terpene	Isolate	GCF_001318765.1_4948_5_3	refseq	NZ_CGDG01000254.1
4463365	GCF_001318765.1_4948_5_3_CLST_23	11	sanntis	1	3493	NRP|Polyketide	Isolate	GCF_001318765.1_4948_5_3	refseq	NZ_CGDG01000399.1
4463366	GCF_001318765.1_4948_5_3_CLST_24	11	sanntis	258	8750	NRP|Polyketide	Isolate	GCF_001318765.1_4948_5_3	refseq	NZ_CGDG01000135.1
4463368	GCF_001318765.1_4948_5_3_CLST_26	11	sanntis	2	19133	Polyketide	Isolate	GCF_001318765.1_4948_5_3	refseq	NZ_CGDG01000019.1
4463369	GCF_001318765.1_4948_5_3_CLST_27	10	sanntis	75	3246	Terpene	Isolate	GCF_001318765.1_4948_5_3	refseq	NZ_CGDG01000017.1
4463370	GCF_001318765.1_4948_5_3_CLST_28	0	sanntis	12522	24925	NRP	Isolate	GCF_001318765.1_4948_5_3	refseq	NZ_CGDG01000006.1
4463371	GCF_001318765.1_4948_5_3_CLST_29	10	sanntis	450	5148	Other	Isolate	GCF_001318765.1_4948_5_3	refseq	NZ_CGDG01000182.1
4463373	GCF_001318765.1_4948_5_3_CLST_31	10	sanntis	230	4285	Terpene	Isolate	GCF_001318765.1_4948_5_3	refseq	NZ_CGDG01000223.1
4463374	GCF_001318765.1_4948_5_3_CLST_32	11	sanntis	3	12330	NRP	Isolate	GCF_001318765.1_4948_5_3	refseq	NZ_CGDG01000054.1
4463376	GCF_001318765.1_4948_5_3_CLST_34	10	sanntis	3	7859	Alkaloid	Isolate	GCF_001318765.1_4948_5_3	refseq	NZ_CGDG01000119.1
4463378	GCF_001318765.1_4948_5_3_CLST_36	11	sanntis	1	6786	NRP	Isolate	GCF_001318765.1_4948_5_3	refseq	NZ_CGDG01000197.1
4463380	GCF_001318765.1_4948_5_3_CLST_38	11	sanntis	3	8878	NRP|Polyketide	Isolate	GCF_001318765.1_4948_5_3	refseq	NZ_CGDG01000131.1
4463382	GCF_001318765.1_4948_5_3_CLST_40	10	sanntis	3	6147	Polyketide	Isolate	GCF_001318765.1_4948_5_3	refseq	NZ_CGDG01000164.1
4463383	GCF_001318765.1_4948_5_3_CLST_41	0	sanntis	3526	13401	Terpene	Isolate	GCF_001318765.1_4948_5_3	refseq	NZ_CGDG01000022.1
4463384	GCF_001318765.1_4948_5_3_CLST_42	11	sanntis	1	4757	Polyketide	Isolate	GCF_001318765.1_4948_5_3	refseq	NZ_CGDG01000318.1
4463385	GCF_001318765.1_4948_5_3_CLST_43	11	sanntis	115	4087	RiPP	Isolate	GCF_001318765.1_4948_5_3	refseq	NZ_CGDG01000347.1
4463386	GCF_001318765.1_4948_5_3_CLST_44	11	sanntis	3	3229	NRP	Isolate	GCF_001318765.1_4948_5_3	refseq	NZ_CGDG01000428.1
4463387	GCF_001318765.1_4948_5_3_CLST_45	10	sanntis	1	24734	Polyketide	Isolate	GCF_001318765.1_4948_5_3	refseq	NZ_CGDG01000001.1
4463389	GCF_001318765.1_4948_5_3_CLST_47	11	sanntis	3	18740	Polyketide	Isolate	GCF_001318765.1_4948_5_3	refseq	NZ_CGDG01000020.1
4463391	GCF_001318765.1_4948_5_3_CLST_49	11	sanntis	2	10584	Polyketide	Isolate	GCF_001318765.1_4948_5_3	refseq	NZ_CGDG01000092.1
4463393	GCF_001318765.1_4948_5_3_CLST_51	10	sanntis	1	14048	Terpene	Isolate	GCF_001318765.1_4948_5_3	refseq	NZ_CGDG01000023.1
4463394	GCF_001318845.1_5237_8_9_CLST_0	10	sanntis	3	14646	Other	Isolate	GCF_001318845.1_5237_8_9	refseq	NZ_CGDL01000071.1
4463396	GCF_001318845.1_5237_8_9_CLST_2	1	sanntis	11620	61425	NRP|Polyketide	Isolate	GCF_001318845.1_5237_8_9	refseq	NZ_CGDL01000001.1
4463398	GCF_001318845.1_5237_8_9_CLST_4	10	sanntis	55	7956	Alkaloid	Isolate	GCF_001318845.1_5237_8_9	refseq	NZ_CGDL01000158.1
4463400	GCF_001318845.1_5237_8_9_CLST_6	10	sanntis	2	6149	Polyketide	Isolate	GCF_001318845.1_5237_8_9	refseq	NZ_CGDL01000006.1
4463401	GCF_001318845.1_5237_8_9_CLST_7	0	sanntis	7376	19339	Saccharide	Isolate	GCF_001318845.1_5237_8_9	refseq	NZ_CGDL01000056.1
4463402	GCF_001318845.1_5237_8_9_CLST_8	10	sanntis	2	8642	Polyketide	Isolate	GCF_001318845.1_5237_8_9	refseq	NZ_CGDL01000074.1
4463403	GCF_001318845.1_5237_8_9_CLST_9	0	sanntis	6593	23124	NRP|Polyketide	Isolate	GCF_001318845.1_5237_8_9	refseq	NZ_CGDL01000021.1
4463405	GCF_001318845.1_5237_8_9_CLST_11	11	sanntis	104	8334	Polyketide	Isolate	GCF_001318845.1_5237_8_9	refseq	NZ_CGDL01000177.1
4463406	GCF_001318845.1_5237_8_9_CLST_12	0	sanntis	14356	20094	RiPP	Isolate	GCF_001318845.1_5237_8_9	refseq	NZ_CGDL01000048.1
4463407	GCF_001318845.1_5237_8_9_CLST_13	10	sanntis	164	30386	NRP|Polyketide	Isolate	GCF_001318845.1_5237_8_9	refseq	NZ_CGDL01000012.1
4463409	GCF_001318845.1_5237_8_9_CLST_15	11	sanntis	1	3440	NRP	Isolate	GCF_001318845.1_5237_8_9	refseq	NZ_CGDL01000329.1
4463411	GCF_001318845.1_5237_8_9_CLST_17	11	sanntis	1	16324	Polyketide	Isolate	GCF_001318845.1_5237_8_9	refseq	NZ_CGDL01000072.1
4463413	GCF_001318845.1_5237_8_9_CLST_19	0	sanntis	7000	24547	Polyketide	Isolate	GCF_001318845.1_5237_8_9	refseq	NZ_CGDL01000004.1
4463414	GCF_001318845.1_5237_8_9_CLST_20	0	sanntis	4822	15764	Polyketide	Isolate	GCF_001318845.1_5237_8_9	refseq	NZ_CGDL01000073.1
4463415	GCF_001318845.1_5237_8_9_CLST_21	11	sanntis	3	8504	Terpene	Isolate	GCF_001318845.1_5237_8_9	refseq	NZ_CGDL01000174.1
4463416	GCF_001318845.1_5237_8_9_CLST_22	10	sanntis	1	18138	Polyketide	Isolate	GCF_001318845.1_5237_8_9	refseq	NZ_CGDL01000043.1
4463417	GCF_001318845.1_5237_8_9_CLST_23	0	sanntis	27161	31479	Terpene	Isolate	GCF_001318845.1_5237_8_9	refseq	NZ_CGDL01000014.1
4463418	GCF_001318845.1_5237_8_9_CLST_24	10	sanntis	2	7079	NRP|Polyketide	Isolate	GCF_001318845.1_5237_8_9	refseq	NZ_CGDL01000191.1
4463420	GCF_001318845.1_5237_8_9_CLST_26	10	sanntis	3	4633	Terpene	Isolate	GCF_001318845.1_5237_8_9	refseq	NZ_CGDL01000195.1
4463421	GCF_001318845.1_5237_8_9_CLST_27	11	sanntis	1	3669	NRP	Isolate	GCF_001318845.1_5237_8_9	refseq	NZ_CGDL01000313.1
4463422	GCF_001318845.1_5237_8_9_CLST_28	1	sanntis	27030	36035	Polyketide	Isolate	GCF_001318845.1_5237_8_9	refseq	NZ_CGDL01000007.1
4463424	GCF_001318845.1_5237_8_9_CLST_30	1	sanntis	5923	27981	NRP|Polyketide	Isolate	GCF_001318845.1_5237_8_9	refseq	NZ_CGDL01000020.1
4463426	GCF_001318845.1_5237_8_9_CLST_32	11	sanntis	3	5386	Polyketide	Isolate	GCF_001318845.1_5237_8_9	refseq	NZ_CGDL01000249.1
4463430	GCF_001318845.1_5237_8_9_CLST_36	1	sanntis	7177	14554	Polyketide	Isolate	GCF_001318845.1_5237_8_9	refseq	NZ_CGDL01000090.1
4463431	GCF_001318845.1_5237_8_9_CLST_37	10	sanntis	1	5456	Terpene	Isolate	GCF_001318845.1_5237_8_9	refseq	NZ_CGDL01000211.1
4463432	GCF_001318845.1_5237_8_9_CLST_38	11	sanntis	3	16752	Polyketide	Isolate	GCF_001318845.1_5237_8_9	refseq	NZ_CGDL01000069.1
4463434	GCF_001318845.1_5237_8_9_CLST_40	11	sanntis	1	5198	Polyketide	Isolate	GCF_001318845.1_5237_8_9	refseq	NZ_CGDL01000255.1
4463435	GCF_001318845.1_5237_8_9_CLST_41	0	sanntis	10189	22592	NRP	Isolate	GCF_001318845.1_5237_8_9	refseq	NZ_CGDL01000015.1
4463436	GCF_001318845.1_5237_8_9_CLST_42	11	sanntis	1	10393	Polyketide	Isolate	GCF_001318845.1_5237_8_9	refseq	NZ_CGDL01000166.1
4463438	GCF_001318845.1_5237_8_9_CLST_44	0	sanntis	11021	13571	Terpene	Isolate	GCF_001318845.1_5237_8_9	refseq	NZ_CGDL01000028.1
4463439	GCF_001318845.1_5237_8_9_CLST_45	10	sanntis	2	11365	NRP|Polyketide	Isolate	GCF_001318845.1_5237_8_9	refseq	NZ_CGDL01000105.1
4463440	GCF_001318845.1_5237_8_9_CLST_46	10	sanntis	3	9873	Polyketide	Isolate	GCF_001318845.1_5237_8_9	refseq	NZ_CGDL01000135.1
4463442	GCF_001318845.1_5237_8_9_CLST_48	0	sanntis	5884	22733	NRP	Isolate	GCF_001318845.1_5237_8_9	refseq	NZ_CGDL01000031.1
4463444	GCF_001318845.1_5237_8_9_CLST_50	10	sanntis	1	15851	NRP	Isolate	GCF_001318845.1_5237_8_9	refseq	NZ_CGDL01000076.1
4463446	GCF_001318845.1_5237_8_9_CLST_52	11	sanntis	3	4633	Polyketide	Isolate	GCF_001318845.1_5237_8_9	refseq	NZ_CGDL01000277.1
4463447	GCF_001318865.1_5237_8_11_CLST_0	11	sanntis	3	16139	NRP	Isolate	GCF_001318865.1_5237_8_11	refseq	NZ_CIGC01000089.1
4463449	GCF_001318865.1_5237_8_11_CLST_2	11	sanntis	3	24674	NRP	Isolate	GCF_001318865.1_5237_8_11	refseq	NZ_CIGC01000043.1
4463451	GCF_001318865.1_5237_8_11_CLST_4	10	sanntis	3	13319	NRP	Isolate	GCF_001318865.1_5237_8_11	refseq	NZ_CIGC01000103.1
4463453	GCF_001318865.1_5237_8_11_CLST_6	10	sanntis	301	24289	Polyketide	Isolate	GCF_001318865.1_5237_8_11	refseq	NZ_CIGC01000024.1
4463455	GCF_001318865.1_5237_8_11_CLST_8	1	sanntis	22625	31782	RiPP	Isolate	GCF_001318865.1_5237_8_11	refseq	NZ_CIGC01000022.1
4463456	GCF_001318865.1_5237_8_11_CLST_9	1	sanntis	34012	39470	Terpene	Isolate	GCF_001318865.1_5237_8_11	refseq	NZ_CIGC01000007.1
4463457	GCF_001318865.1_5237_8_11_CLST_10	10	sanntis	2	7648	RiPP	Isolate	GCF_001318865.1_5237_8_11	refseq	NZ_CIGC01000032.1
4463458	GCF_001318865.1_5237_8_11_CLST_11	11	sanntis	2	22149	NRP	Isolate	GCF_001318865.1_5237_8_11	refseq	NZ_CIGC01000057.1
4463459	GCF_001318865.1_5237_8_11_CLST_12	11	sanntis	2	4944	Polyketide	Isolate	GCF_001318865.1_5237_8_11	refseq	NZ_CIGC01000243.1
4463460	GCF_001318865.1_5237_8_11_CLST_13	0	sanntis	4800	22776	Polyketide	Isolate	GCF_001318865.1_5237_8_11	refseq	NZ_CIGC01000052.1
4463461	GCF_001318865.1_5237_8_11_CLST_14	10	sanntis	2	12280	Polyketide	Isolate	GCF_001318865.1_5237_8_11	refseq	NZ_CIGC01000083.1
4463462	GCF_001318865.1_5237_8_11_CLST_15	10	sanntis	2	7766	NRP|Polyketide	Isolate	GCF_001318865.1_5237_8_11	refseq	NZ_CIGC01000177.1
4463464	GCF_001318865.1_5237_8_11_CLST_17	0	sanntis	3459	19990	NRP|Polyketide	Isolate	GCF_001318865.1_5237_8_11	refseq	NZ_CIGC01000033.1
4463465	GCF_001318865.1_5237_8_11_CLST_18	11	sanntis	2	20026	NRP|Polyketide	Isolate	GCF_001318865.1_5237_8_11	refseq	NZ_CIGC01000064.1
4463467	GCF_001318865.1_5237_8_11_CLST_20	10	sanntis	2	14184	Terpene	Isolate	GCF_001318865.1_5237_8_11	refseq	NZ_CIGC01000074.1
4463468	GCF_001318865.1_5237_8_11_CLST_21	0	sanntis	11017	13564	Terpene	Isolate	GCF_001318865.1_5237_8_11	refseq	NZ_CIGC01000006.1
4463469	GCF_001318865.1_5237_8_11_CLST_22	0	sanntis	7452	28446	Other	Isolate	GCF_001318865.1_5237_8_11	refseq	NZ_CIGC01000016.1
4463470	GCF_001318865.1_5237_8_11_CLST_23	1	sanntis	5039	14018	Other	Isolate	GCF_001318865.1_5237_8_11	refseq	NZ_CIGC01000105.1
4463472	GCF_001318865.1_5237_8_11_CLST_25	0	sanntis	11720	24056	Polyketide	Isolate	GCF_001318865.1_5237_8_11	refseq	NZ_CIGC01000029.1
4463473	GCF_001318865.1_5237_8_11_CLST_26	10	sanntis	2	11362	NRP|Polyketide	Isolate	GCF_001318865.1_5237_8_11	refseq	NZ_CIGC01000113.1
4463474	GCF_001318865.1_5237_8_11_CLST_27	11	sanntis	1	6732	NRP	Isolate	GCF_001318865.1_5237_8_11	refseq	NZ_CIGC01000204.1
4463476	GCF_001318865.1_5237_8_11_CLST_29	0	sanntis	12872	30078	Polyketide	Isolate	GCF_001318865.1_5237_8_11	refseq	NZ_CIGC01000011.1
4463477	GCF_001318865.1_5237_8_11_CLST_30	10	sanntis	3	30748	NRP|Polyketide	Isolate	GCF_001318865.1_5237_8_11	refseq	NZ_CIGC01000001.1
4463479	GCF_001318865.1_5237_8_11_CLST_32	10	sanntis	2	11175	Polyketide	Isolate	GCF_001318865.1_5237_8_11	refseq	NZ_CIGC01000110.1
4463481	GCF_001318865.1_5237_8_11_CLST_34	11	sanntis	2	9992	Polyketide	Isolate	GCF_001318865.1_5237_8_11	refseq	NZ_CIGC01000162.1
4463483	GCF_001318865.1_5237_8_11_CLST_36	10	sanntis	1	2437	Polyketide	Isolate	GCF_001318865.1_5237_8_11	refseq	NZ_CIGC01000246.1
4463484	GCF_001318865.1_5237_8_11_CLST_37	10	sanntis	3	6168	Polyketide	Isolate	GCF_001318865.1_5237_8_11	refseq	NZ_CIGC01000098.1
4463485	GCF_001318865.1_5237_8_11_CLST_38	0	sanntis	10038	24332	NRP	Isolate	GCF_001318865.1_5237_8_11	refseq	NZ_CIGC01000017.1
4463486	GCF_001318865.1_5237_8_11_CLST_39	0	sanntis	3553	12943	Terpene	Isolate	GCF_001318865.1_5237_8_11	refseq	NZ_CIGC01000062.1
4463487	GCF_001318865.1_5237_8_11_CLST_40	10	sanntis	21	7922	Alkaloid	Isolate	GCF_001318865.1_5237_8_11	refseq	NZ_CIGC01000168.1
4463489	GCF_001318865.1_5237_8_11_CLST_42	11	sanntis	1	3961	Polyketide	Isolate	GCF_001318865.1_5237_8_11	refseq	NZ_CIGC01000269.1
4463490	GCF_001318865.1_5237_8_11_CLST_43	0	sanntis	7258	18726	Saccharide	Isolate	GCF_001318865.1_5237_8_11	refseq	NZ_CIGC01000025.1
4463492	GCF_001318865.1_5237_8_11_CLST_45	1	sanntis	14258	35393	NRP|Polyketide	Isolate	GCF_001318865.1_5237_8_11	refseq	NZ_CIGC01000014.1
4463494	GCF_001318865.1_5237_8_11_CLST_47	1	sanntis	11675	36718	NRP	Isolate	GCF_001318865.1_5237_8_11	refseq	NZ_CIGC01000012.1
4463496	GCF_001318865.1_5237_8_11_CLST_49	0	sanntis	3315	6667	Terpene	Isolate	GCF_001318865.1_5237_8_11	refseq	NZ_CIGC01000082.1
4463497	GCF_001318965.1_6505_2_9_CLST_0	10	sanntis	3	5828	NRP	Isolate	GCF_001318965.1_6505_2_9	refseq	NZ_CHKI01000115.1
4463499	GCF_001318965.1_6505_2_9_CLST_2	10	sanntis	50	2910	Terpene	Isolate	GCF_001318965.1_6505_2_9	refseq	NZ_CHKI01000149.1
4463500	GCF_001318965.1_6505_2_9_CLST_3	0	sanntis	10678	39946	NRP|Polyketide	Isolate	GCF_001318965.1_6505_2_9	refseq	NZ_CHKI01000015.1
4463501	GCF_001318965.1_6505_2_9_CLST_4	1	sanntis	47967	63960	NRP|Polyketide	Isolate	GCF_001318965.1_6505_2_9	refseq	NZ_CHKI01000015.1
4463503	GCF_001318965.1_6505_2_9_CLST_6	0	sanntis	30242	41665	Saccharide	Isolate	GCF_001318965.1_6505_2_9	refseq	NZ_CHKI01000016.1
4463504	GCF_001318965.1_6505_2_9_CLST_7	0	sanntis	12873	27030	Other	Isolate	GCF_001318965.1_6505_2_9	refseq	NZ_CHKI01000040.1
4463506	GCF_001318965.1_6505_2_9_CLST_9	1	sanntis	29781	37363	NRP	Isolate	GCF_001318965.1_6505_2_9	refseq	NZ_CHKI01000038.1
4463507	GCF_001318965.1_6505_2_9_CLST_10	10	sanntis	2	13096	Polyketide	Isolate	GCF_001318965.1_6505_2_9	refseq	NZ_CHKI01000035.1
4463508	GCF_001318965.1_6505_2_9_CLST_11	10	sanntis	54	7955	Alkaloid	Isolate	GCF_001318965.1_6505_2_9	refseq	NZ_CHKI01000114.1
4463510	GCF_001318965.1_6505_2_9_CLST_13	10	sanntis	2	9585	Polyketide	Isolate	GCF_001318965.1_6505_2_9	refseq	NZ_CHKI01000019.1
4463511	GCF_001318965.1_6505_2_9_CLST_14	0	sanntis	44596	87504	Polyketide	Isolate	GCF_001318965.1_6505_2_9	refseq	NZ_CHKI01000003.1
4463512	GCF_001318965.1_6505_2_9_CLST_15	0	sanntis	55819	74094	Other	Isolate	GCF_001318965.1_6505_2_9	refseq	NZ_CHKI01000007.1
4463514	GCF_001318965.1_6505_2_9_CLST_17	10	sanntis	2	18403	Polyketide	Isolate	GCF_001318965.1_6505_2_9	refseq	NZ_CHKI01000044.1
4463515	GCF_001318965.1_6505_2_9_CLST_18	0	sanntis	7030	24577	Polyketide	Isolate	GCF_001318965.1_6505_2_9	refseq	NZ_CHKI01000023.1
4463516	GCF_001318965.1_6505_2_9_CLST_19	0	sanntis	88589	110842	Polyketide	Isolate	GCF_001318965.1_6505_2_9	refseq	NZ_CHKI01000004.1
4463518	GCF_001318965.1_6505_2_9_CLST_21	1	sanntis	33015	111350	NRP|Polyketide	Isolate	GCF_001318965.1_6505_2_9	refseq	NZ_CHKI01000005.1
4463520	GCF_001318965.1_6505_2_9_CLST_23	0	sanntis	6989	39305	NRP|Polyketide	Isolate	GCF_001318965.1_6505_2_9	refseq	NZ_CHKI01000034.1
4463522	GCF_001318965.1_6505_2_9_CLST_25	10	sanntis	2	3232	Terpene	Isolate	GCF_001318965.1_6505_2_9	refseq	NZ_CHKI01000039.1
4463523	GCF_001318965.1_6505_2_9_CLST_26	0	sanntis	49425	67467	NRP|Polyketide	Isolate	GCF_001318965.1_6505_2_9	refseq	NZ_CHKI01000008.1
4463524	GCF_001318965.1_6505_2_9_CLST_27	10	sanntis	3	19606	NRP	Isolate	GCF_001318965.1_6505_2_9	refseq	NZ_CHKI01000071.1
4463526	GCF_001318965.1_6505_2_9_CLST_29	0	sanntis	9798	20267	Other	Isolate	GCF_001318965.1_6505_2_9	refseq	NZ_CHKI01000020.1
4463528	GCF_001318965.1_6505_2_9_CLST_31	0	sanntis	43031	62143	Other	Isolate	GCF_001318965.1_6505_2_9	refseq	NZ_CHKI01000013.1
4463529	GCF_001318965.1_6505_2_9_CLST_32	0	sanntis	3682	13072	Terpene	Isolate	GCF_001318965.1_6505_2_9	refseq	NZ_CHKI01000069.1
4463530	GCF_001318965.1_6505_2_9_CLST_33	0	sanntis	9629	35106	Polyketide	Isolate	GCF_001318965.1_6505_2_9	refseq	NZ_CHKI01000009.1
4463531	GCF_001318965.1_6505_2_9_CLST_34	0	sanntis	41838	54241	NRP	Isolate	GCF_001318965.1_6505_2_9	refseq	NZ_CHKI01000009.1
4463533	GCF_001318965.1_6505_2_9_CLST_36	0	sanntis	49133	54871	RiPP	Isolate	GCF_001318965.1_6505_2_9	refseq	NZ_CHKI01000017.1
4463534	GCF_001318965.1_6505_2_9_CLST_37	10	sanntis	1	20141	NRP	Isolate	GCF_001318965.1_6505_2_9	refseq	NZ_CHKI01000027.1
4463536	GCF_001321985.1_6954_7_43_CLST_0	10	sanntis	113	17481	NRP	Isolate	GCF_001321985.1_6954_7_43	refseq	NZ_CFSZ01000001.1
4463537	GCF_001321985.1_6954_7_43_CLST_1	0	sanntis	53625	74619	Other	Isolate	GCF_001321985.1_6954_7_43	refseq	NZ_CFSZ01000001.1
4463538	GCF_001321985.1_6954_7_43_CLST_2	0	sanntis	281796	298152	Polyketide	Isolate	GCF_001321985.1_6954_7_43	refseq	NZ_CFSZ01000001.1
4463539	GCF_001321985.1_6954_7_43_CLST_3	0	sanntis	344442	346989	Terpene	Isolate	GCF_001321985.1_6954_7_43	refseq	NZ_CFSZ01000001.1
4463542	GCF_001321985.1_6954_7_43_CLST_6	0	sanntis	14883	34420	Polyketide	Isolate	GCF_001321985.1_6954_7_43	refseq	NZ_CFSZ01000030.1
4463543	GCF_001321985.1_6954_7_43_CLST_7	10	sanntis	1	17688	Polyketide	Isolate	GCF_001321985.1_6954_7_43	refseq	NZ_CFSZ01000016.1
4463545	GCF_001321985.1_6954_7_43_CLST_9	0	sanntis	51401	61803	Other	Isolate	GCF_001321985.1_6954_7_43	refseq	NZ_CFSZ01000019.1
4463546	GCF_001321985.1_6954_7_43_CLST_10	0	sanntis	13319	25722	NRP	Isolate	GCF_001321985.1_6954_7_43	refseq	NZ_CFSZ01000028.1
4463547	GCF_001321985.1_6954_7_43_CLST_11	0	sanntis	72521	84857	Polyketide	Isolate	GCF_001321985.1_6954_7_43	refseq	NZ_CFSZ01000008.1
4463548	GCF_001321985.1_6954_7_43_CLST_12	0	sanntis	94007	111544	Other	Isolate	GCF_001321985.1_6954_7_43	refseq	NZ_CFSZ01000008.1
4463550	GCF_001321985.1_6954_7_43_CLST_14	0	sanntis	56464	102619	Polyketide	Isolate	GCF_001321985.1_6954_7_43	refseq	NZ_CFSZ01000010.1
4463552	GCF_001321985.1_6954_7_43_CLST_16	0	sanntis	56967	74489	Polyketide	Isolate	GCF_001321985.1_6954_7_43	refseq	NZ_CFSZ01000006.1
4463553	GCF_001321985.1_6954_7_43_CLST_17	10	sanntis	2	6688	NRP	Isolate	GCF_001321985.1_6954_7_43	refseq	NZ_CFSZ01000034.1
4463554	GCF_001321985.1_6954_7_43_CLST_18	0	sanntis	21282	28104	NRP	Isolate	GCF_001321985.1_6954_7_43	refseq	NZ_CFSZ01000013.1
4463555	GCF_001321985.1_6954_7_43_CLST_19	0	sanntis	92698	106775	Other	Isolate	GCF_001321985.1_6954_7_43	refseq	NZ_CFSZ01000013.1
4463557	GCF_001321985.1_6954_7_43_CLST_21	0	sanntis	83502	101544	NRP|Polyketide	Isolate	GCF_001321985.1_6954_7_43	refseq	NZ_CFSZ01000004.1
4463558	GCF_001321985.1_6954_7_43_CLST_22	10	sanntis	136	24124	Polyketide	Isolate	GCF_001321985.1_6954_7_43	refseq	NZ_CFSZ01000014.1
4463560	GCF_001321985.1_6954_7_43_CLST_24	0	sanntis	30201	52218	NRP	Isolate	GCF_001321985.1_6954_7_43	refseq	NZ_CFSZ01000027.1
4463563	GCF_001321985.1_6954_7_43_CLST_27	10	sanntis	186	77815	NRP|Polyketide	Isolate	GCF_001321985.1_6954_7_43	refseq	NZ_CFSZ01000017.1
4463565	GCF_001321985.1_6954_7_43_CLST_29	0	sanntis	10757	40021	NRP|Polyketide	Isolate	GCF_001321985.1_6954_7_43	refseq	NZ_CFSZ01000026.1
4463566	GCF_001321985.1_6954_7_43_CLST_30	1	sanntis	48042	64035	NRP|Polyketide	Isolate	GCF_001321985.1_6954_7_43	refseq	NZ_CFSZ01000026.1
4463568	GCF_001321985.1_6954_7_43_CLST_32	0	sanntis	13300	46831	NRP|Polyketide	Isolate	GCF_001321985.1_6954_7_43	refseq	NZ_CFSZ01000023.1
4463570	GCF_001321985.1_6954_7_43_CLST_34	0	sanntis	124294	133445	Saccharide	Isolate	GCF_001321985.1_6954_7_43	refseq	NZ_CFSZ01000005.1
4463571	GCF_001321985.1_6954_7_43_CLST_35	0	sanntis	43365	54114	Alkaloid|Terpene	Isolate	GCF_001321985.1_6954_7_43	refseq	NZ_CFSZ01000020.1
4463573	GCF_001322105.1_6954_7_14_CLST_0	0	sanntis	73114	92031	NRP|Polyketide	Isolate	GCF_001322105.1_6954_7_14	refseq	NZ_CFSR01000004.1
4463574	GCF_001322105.1_6954_7_14_CLST_1	0	sanntis	9497	40019	NRP|Polyketide	Isolate	GCF_001322105.1_6954_7_14	refseq	NZ_CFSR01000026.1
4463575	GCF_001322105.1_6954_7_14_CLST_2	1	sanntis	48040	64034	NRP|Polyketide	Isolate	GCF_001322105.1_6954_7_14	refseq	NZ_CFSR01000026.1
4463577	GCF_001322105.1_6954_7_14_CLST_4	10	sanntis	1	17201	NRP	Isolate	GCF_001322105.1_6954_7_14	refseq	NZ_CFSR01000001.1
4463578	GCF_001322105.1_6954_7_14_CLST_5	0	sanntis	53507	74500	Other	Isolate	GCF_001322105.1_6954_7_14	refseq	NZ_CFSR01000001.1
4463579	GCF_001322105.1_6954_7_14_CLST_6	0	sanntis	119917	129671	RiPP	Isolate	GCF_001322105.1_6954_7_14	refseq	NZ_CFSR01000001.1
4463580	GCF_001322105.1_6954_7_14_CLST_7	0	sanntis	283906	294848	Polyketide	Isolate	GCF_001322105.1_6954_7_14	refseq	NZ_CFSR01000001.1
4463582	GCF_001322105.1_6954_7_14_CLST_9	1	sanntis	30150	36836	NRP	Isolate	GCF_001322105.1_6954_7_14	refseq	NZ_CFSR01000036.1
4463583	GCF_001322105.1_6954_7_14_CLST_10	10	sanntis	186	77830	NRP|Polyketide	Isolate	GCF_001322105.1_6954_7_14	refseq	NZ_CFSR01000009.1
4463585	GCF_001322105.1_6954_7_14_CLST_12	0	sanntis	14857	34394	Polyketide	Isolate	GCF_001322105.1_6954_7_14	refseq	NZ_CFSR01000031.1
4463586	GCF_001322105.1_6954_7_14_CLST_13	0	sanntis	14935	28517	Other	Isolate	GCF_001322105.1_6954_7_14	refseq	NZ_CFSR01000037.1
4463587	GCF_001322105.1_6954_7_14_CLST_14	0	sanntis	29966	76120	Polyketide	Isolate	GCF_001322105.1_6954_7_14	refseq	NZ_CFSR01000012.1
4463589	GCF_001322105.1_6954_7_14_CLST_16	1	sanntis	34338	40812	Terpene	Isolate	GCF_001322105.1_6954_7_14	refseq	NZ_CFSR01000034.1
4463590	GCF_001322105.1_6954_7_14_CLST_17	0	sanntis	80720	89130	Polyketide	Isolate	GCF_001322105.1_6954_7_14	refseq	NZ_CFSR01000019.1
4463592	GCF_001322105.1_6954_7_14_CLST_19	0	sanntis	31102	53119	NRP	Isolate	GCF_001322105.1_6954_7_14	refseq	NZ_CFSR01000027.1
4463594	GCF_001322105.1_6954_7_14_CLST_21	0	sanntis	21269	28091	NRP	Isolate	GCF_001322105.1_6954_7_14	refseq	NZ_CFSR01000022.1
4463596	GCF_001322105.1_6954_7_14_CLST_23	0	sanntis	25952	40246	NRP	Isolate	GCF_001322105.1_6954_7_14	refseq	NZ_CFSR01000032.1
4463597	GCF_001322105.1_6954_7_14_CLST_24	0	sanntis	50437	52984	Terpene	Isolate	GCF_001322105.1_6954_7_14	refseq	NZ_CFSR01000003.1
4463599	GCF_001322105.1_6954_7_14_CLST_26	0	sanntis	30564	39827	Saccharide	Isolate	GCF_001322105.1_6954_7_14	refseq	NZ_CFSR01000002.1
4463600	GCF_001322105.1_6954_7_14_CLST_27	0	sanntis	177128	207260	Polyketide	Isolate	GCF_001322105.1_6954_7_14	refseq	NZ_CFSR01000002.1
4463602	GCF_001322105.1_6954_7_14_CLST_29	0	sanntis	34421	66729	NRP|Polyketide	Isolate	GCF_001322105.1_6954_7_14	refseq	NZ_CFSR01000020.1
4463604	GCF_001322105.1_6954_7_14_CLST_31	0	sanntis	27005	44552	Polyketide	Isolate	GCF_001322105.1_6954_7_14	refseq	NZ_CFSR01000011.1
4463606	GCF_001322105.1_6954_7_14_CLST_33	0	sanntis	72517	84853	Polyketide	Isolate	GCF_001322105.1_6954_7_14	refseq	NZ_CFSR01000008.1
4463607	GCF_001322105.1_6954_7_14_CLST_34	0	sanntis	93897	110725	Other	Isolate	GCF_001322105.1_6954_7_14	refseq	NZ_CFSR01000008.1
4463610	GCF_001322105.1_6954_7_14_CLST_37	0	sanntis	34018	44488	Other	Isolate	GCF_001322105.1_6954_7_14	refseq	NZ_CFSR01000016.1
4463611	GCF_001322105.1_6954_7_14_CLST_38	0	sanntis	80142	83067	NRP	Isolate	GCF_001322105.1_6954_7_14	refseq	NZ_CFSR01000016.1
4463612	GCF_001322325.1_6972_6_40_CLST_0	0	sanntis	46251	91345	Polyketide	Isolate	GCF_001322325.1_6972_6_40	refseq	NZ_CIIP01000012.1
4463614	GCF_001322325.1_6972_6_40_CLST_2	1	sanntis	78162	106883	Polyketide	Isolate	GCF_001322325.1_6972_6_40	refseq	NZ_CIIP01000015.1
4463616	GCF_001322325.1_6972_6_40_CLST_4	0	sanntis	54277	64747	Other	Isolate	GCF_001322325.1_6972_6_40	refseq	NZ_CIIP01000018.1
4463617	GCF_001322325.1_6972_6_40_CLST_5	0	sanntis	34013	53550	Polyketide	Isolate	GCF_001322325.1_6972_6_40	refseq	NZ_CIIP01000004.1
4463620	GCF_001322325.1_6972_6_40_CLST_8	0	sanntis	39381	53675	NRP	Isolate	GCF_001322325.1_6972_6_40	refseq	NZ_CIIP01000023.1
4463621	GCF_001322325.1_6972_6_40_CLST_9	0	sanntis	44061	48150	RiPP	Isolate	GCF_001322325.1_6972_6_40	refseq	NZ_CIIP01000009.1
4463622	GCF_001322325.1_6972_6_40_CLST_10	0	sanntis	79623	94203	Polyketide	Isolate	GCF_001322325.1_6972_6_40	refseq	NZ_CIIP01000001.1
4463623	GCF_001322325.1_6972_6_40_CLST_11	0	sanntis	252369	258107	RiPP	Isolate	GCF_001322325.1_6972_6_40	refseq	NZ_CIIP01000001.1
4463624	GCF_001322325.1_6972_6_40_CLST_12	0	sanntis	305881	324985	Other	Isolate	GCF_001322325.1_6972_6_40	refseq	NZ_CIIP01000001.1
4463625	GCF_001322325.1_6972_6_40_CLST_13	0	sanntis	360823	377540	NRP	Isolate	GCF_001322325.1_6972_6_40	refseq	NZ_CIIP01000001.1
4463627	GCF_001322325.1_6972_6_40_CLST_15	0	sanntis	113639	134796	NRP|Polyketide	Isolate	GCF_001322325.1_6972_6_40	refseq	NZ_CIIP01000008.1
4463628	GCF_001322325.1_6972_6_40_CLST_16	1	sanntis	142817	158811	NRP|Polyketide	Isolate	GCF_001322325.1_6972_6_40	refseq	NZ_CIIP01000008.1
4463630	GCF_001322325.1_6972_6_40_CLST_18	0	sanntis	14918	28500	Other	Isolate	GCF_001322325.1_6972_6_40	refseq	NZ_CIIP01000034.1
4463631	GCF_001322325.1_6972_6_40_CLST_19	10	sanntis	466	8806	Terpene	Isolate	GCF_001322325.1_6972_6_40	refseq	NZ_CIIP01000031.1
4463632	GCF_001322325.1_6972_6_40_CLST_20	1	sanntis	112508	123421	NRP|Polyketide	Isolate	GCF_001322325.1_6972_6_40	refseq	NZ_CIIP01000011.1
4463634	GCF_001322325.1_6972_6_40_CLST_22	10	sanntis	54	7955	Alkaloid	Isolate	GCF_001322325.1_6972_6_40	refseq	NZ_CIIP01000038.1
4463636	GCF_001322325.1_6972_6_40_CLST_24	1	sanntis	18264	96757	NRP|Polyketide	Isolate	GCF_001322325.1_6972_6_40	refseq	NZ_CIIP01000019.1
4463638	GCF_001322325.1_6972_6_40_CLST_26	10	sanntis	60	8624	Polyketide	Isolate	GCF_001322325.1_6972_6_40	refseq	NZ_CIIP01000013.1
4463640	GCF_001322325.1_6972_6_40_CLST_28	1	sanntis	30131	36790	NRP	Isolate	GCF_001322325.1_6972_6_40	refseq	NZ_CIIP01000033.1
4463641	GCF_001322325.1_6972_6_40_CLST_29	1	sanntis	54635	60287	NRP|Polyketide	Isolate	GCF_001322325.1_6972_6_40	refseq	NZ_CIIP01000028.1
4463642	GCF_001322325.1_6972_6_40_CLST_30	0	sanntis	278603	285425	NRP	Isolate	GCF_001322325.1_6972_6_40	refseq	NZ_CIIP01000002.1
4463644	GCF_001322325.1_6972_6_40_CLST_32	0	sanntis	73274	90814	Other	Isolate	GCF_001322325.1_6972_6_40	refseq	NZ_CIIP01000003.1
4463645	GCF_001322325.1_6972_6_40_CLST_33	0	sanntis	99146	111482	Polyketide	Isolate	GCF_001322325.1_6972_6_40	refseq	NZ_CIIP01000003.1
4463646	GCF_001322325.1_6972_6_40_CLST_34	0	sanntis	218966	251274	NRP|Polyketide	Isolate	GCF_001322325.1_6972_6_40	refseq	NZ_CIIP01000003.1
4463649	GCF_001322325.1_6972_6_40_CLST_37	11	sanntis	3	5235	Polyketide	Isolate	GCF_001322325.1_6972_6_40	refseq	NZ_CIIP01000048.1
4463650	GCF_001322325.1_6972_6_40_CLST_38	0	sanntis	59189	70769	Saccharide	Isolate	GCF_001322325.1_6972_6_40	refseq	NZ_CIIP01000017.1
4463651	GCF_001322325.1_6972_6_40_CLST_39	10	sanntis	54	31215	NRP|Polyketide	Isolate	GCF_001322325.1_6972_6_40	refseq	NZ_CIIP01000027.1
4463653	GCF_001322325.1_6972_6_40_CLST_41	0	sanntis	43452	45999	Terpene	Isolate	GCF_001322325.1_6972_6_40	refseq	NZ_CIIP01000020.1
4463654	GCF_001322325.1_6972_6_40_CLST_42	0	sanntis	24427	41974	Polyketide	Isolate	GCF_001322325.1_6972_6_40	refseq	NZ_CIIP01000007.1
4463655	GCF_001322405.1_6954_1_93_CLST_0	0	sanntis	34431	66739	NRP|Polyketide	Isolate	GCF_001322405.1_6954_1_93	refseq	NZ_CFSO01000021.1
4463658	GCF_001322405.1_6954_1_93_CLST_3	0	sanntis	136502	154543	NRP|Polyketide	Isolate	GCF_001322405.1_6954_1_93	refseq	NZ_CFSO01000002.1
4463660	GCF_001322405.1_6954_1_93_CLST_5	10	sanntis	86	8650	Polyketide	Isolate	GCF_001322405.1_6954_1_93	refseq	NZ_CFSO01000020.1
4463662	GCF_001322405.1_6954_1_93_CLST_7	10	sanntis	127	15581	NRP|Polyketide	Isolate	GCF_001322405.1_6954_1_93	refseq	NZ_CFSO01000026.1
4463663	GCF_001322405.1_6954_1_93_CLST_8	0	sanntis	24142	54664	NRP|Polyketide	Isolate	GCF_001322405.1_6954_1_93	refseq	NZ_CFSO01000026.1
4463665	GCF_001322405.1_6954_1_93_CLST_10	10	sanntis	100	8001	Alkaloid	Isolate	GCF_001322405.1_6954_1_93	refseq	NZ_CFSO01000042.1
4463667	GCF_001322405.1_6954_1_93_CLST_12	0	sanntis	59373	70953	Saccharide	Isolate	GCF_001322405.1_6954_1_93	refseq	NZ_CFSO01000015.1
4463668	GCF_001322405.1_6954_1_93_CLST_13	0	sanntis	26574	40868	NRP	Isolate	GCF_001322405.1_6954_1_93	refseq	NZ_CFSO01000027.1
4463669	GCF_001322405.1_6954_1_93_CLST_14	10	sanntis	492	8832	Terpene	Isolate	GCF_001322405.1_6954_1_93	refseq	NZ_CFSO01000034.1
4463670	GCF_001322405.1_6954_1_93_CLST_15	0	sanntis	38540	56080	Other	Isolate	GCF_001322405.1_6954_1_93	refseq	NZ_CFSO01000006.1
4463671	GCF_001322405.1_6954_1_93_CLST_16	0	sanntis	64412	76748	Polyketide	Isolate	GCF_001322405.1_6954_1_93	refseq	NZ_CFSO01000006.1
4463673	GCF_001322405.1_6954_1_93_CLST_18	10	sanntis	1	6687	NRP	Isolate	GCF_001322405.1_6954_1_93	refseq	NZ_CFSO01000036.1
4463674	GCF_001322405.1_6954_1_93_CLST_19	0	sanntis	62543	137845	NRP|Polyketide	Isolate	GCF_001322405.1_6954_1_93	refseq	NZ_CFSO01000007.1
4463676	GCF_001322405.1_6954_1_93_CLST_21	0	sanntis	7531	20717	Other	Isolate	GCF_001322405.1_6954_1_93	refseq	NZ_CFSO01000037.1
4463677	GCF_001322405.1_6954_1_93_CLST_22	0	sanntis	34014	44484	Other	Isolate	GCF_001322405.1_6954_1_93	refseq	NZ_CFSO01000016.1
4463678	GCF_001322405.1_6954_1_93_CLST_23	0	sanntis	80138	83063	NRP	Isolate	GCF_001322405.1_6954_1_93	refseq	NZ_CFSO01000016.1
4463679	GCF_001322405.1_6954_1_93_CLST_24	0	sanntis	44128	48217	RiPP	Isolate	GCF_001322405.1_6954_1_93	refseq	NZ_CFSO01000010.1
4463680	GCF_001322405.1_6954_1_93_CLST_25	0	sanntis	176914	179461	Terpene	Isolate	GCF_001322405.1_6954_1_93	refseq	NZ_CFSO01000001.1
4463681	GCF_001322405.1_6954_1_93_CLST_26	0	sanntis	231983	242925	Polyketide	Isolate	GCF_001322405.1_6954_1_93	refseq	NZ_CFSO01000001.1
4463682	GCF_001322405.1_6954_1_93_CLST_27	0	sanntis	401175	406913	RiPP	Isolate	GCF_001322405.1_6954_1_93	refseq	NZ_CFSO01000001.1
4463683	GCF_001322405.1_6954_1_93_CLST_28	0	sanntis	454687	473791	Other	Isolate	GCF_001322405.1_6954_1_93	refseq	NZ_CFSO01000001.1
4463684	GCF_001322405.1_6954_1_93_CLST_29	0	sanntis	509629	526346	NRP	Isolate	GCF_001322405.1_6954_1_93	refseq	NZ_CFSO01000001.1
4463687	GCF_001322405.1_6954_1_93_CLST_32	0	sanntis	46417	91511	Polyketide	Isolate	GCF_001322405.1_6954_1_93	refseq	NZ_CFSO01000011.1
4463689	GCF_001322405.1_6954_1_93_CLST_34	0	sanntis	76915	107047	Polyketide	Isolate	GCF_001322405.1_6954_1_93	refseq	NZ_CFSO01000003.1
4463691	GCF_001322405.1_6954_1_93_CLST_36	10	sanntis	54	31215	NRP|Polyketide	Isolate	GCF_001322405.1_6954_1_93	refseq	NZ_CFSO01000028.1
4463693	GCF_001322405.1_6954_1_93_CLST_38	0	sanntis	21675	28497	NRP	Isolate	GCF_001322405.1_6954_1_93	refseq	NZ_CFSO01000022.1
4463695	GCF_001322405.1_6954_1_93_CLST_40	0	sanntis	64503	82648	Polyketide	Isolate	GCF_001322405.1_6954_1_93	refseq	NZ_CFSO01000012.1
4463696	GCF_001322405.1_6954_1_93_CLST_41	0	sanntis	14857	34138	Polyketide	Isolate	GCF_001322405.1_6954_1_93	refseq	NZ_CFSO01000033.1
4463697	GCF_001322505.1_6954_1_92_CLST_0	0	sanntis	14868	34149	Polyketide	Isolate	GCF_001322505.1_6954_1_92	refseq	NZ_CIDU01000001.1
4463698	GCF_001322505.1_6954_1_92_CLST_1	0	sanntis	228628	231175	Terpene	Isolate	GCF_001322505.1_6954_1_92	refseq	NZ_CIDU01000001.1
4463700	GCF_001322505.1_6954_1_92_CLST_3	0	sanntis	35841	46311	Other	Isolate	GCF_001322505.1_6954_1_92	refseq	NZ_CIDU01000015.1
4463701	GCF_001322505.1_6954_1_92_CLST_4	0	sanntis	81965	83653	NRP	Isolate	GCF_001322505.1_6954_1_92	refseq	NZ_CIDU01000015.1
4463702	GCF_001322505.1_6954_1_92_CLST_5	10	sanntis	84	7985	Alkaloid	Isolate	GCF_001322505.1_6954_1_92	refseq	NZ_CIDU01000041.1
4463704	GCF_001322505.1_6954_1_92_CLST_7	1	sanntis	34095	41805	Terpene	Isolate	GCF_001322505.1_6954_1_92	refseq	NZ_CIDU01000032.1
4463705	GCF_001322505.1_6954_1_92_CLST_8	0	sanntis	73302	90842	Other	Isolate	GCF_001322505.1_6954_1_92	refseq	NZ_CIDU01000008.1
4463706	GCF_001322505.1_6954_1_92_CLST_9	0	sanntis	100946	111669	Polyketide	Isolate	GCF_001322505.1_6954_1_92	refseq	NZ_CIDU01000008.1
4463708	GCF_001322505.1_6954_1_92_CLST_11	0	sanntis	112576	130617	NRP|Polyketide	Isolate	GCF_001322505.1_6954_1_92	refseq	NZ_CIDU01000004.1
4463710	GCF_001322505.1_6954_1_92_CLST_13	0	sanntis	30213	52230	NRP	Isolate	GCF_001322505.1_6954_1_92	refseq	NZ_CIDU01000028.1
4463712	GCF_001322505.1_6954_1_92_CLST_15	10	sanntis	2	17229	NRP	Isolate	GCF_001322505.1_6954_1_92	refseq	NZ_CIDU01000003.1
4463713	GCF_001322505.1_6954_1_92_CLST_16	0	sanntis	53535	74528	Other	Isolate	GCF_001322505.1_6954_1_92	refseq	NZ_CIDU01000003.1
4463715	GCF_001322505.1_6954_1_92_CLST_18	0	sanntis	111664	189331	NRP|Polyketide	Isolate	GCF_001322505.1_6954_1_92	refseq	NZ_CIDU01000002.1
4463717	GCF_001322505.1_6954_1_92_CLST_20	0	sanntis	30558	39821	Saccharide	Isolate	GCF_001322505.1_6954_1_92	refseq	NZ_CIDU01000016.1
4463718	GCF_001322505.1_6954_1_92_CLST_21	10	sanntis	94	8658	Polyketide	Isolate	GCF_001322505.1_6954_1_92	refseq	NZ_CIDU01000019.1
4463720	GCF_001322505.1_6954_1_92_CLST_23	0	sanntis	14937	28519	Other	Isolate	GCF_001322505.1_6954_1_92	refseq	NZ_CIDU01000035.1
4463721	GCF_001322505.1_6954_1_92_CLST_24	0	sanntis	25955	40249	NRP	Isolate	GCF_001322505.1_6954_1_92	refseq	NZ_CIDU01000031.1
4463722	GCF_001322505.1_6954_1_92_CLST_25	0	sanntis	24634	42181	Polyketide	Isolate	GCF_001322505.1_6954_1_92	refseq	NZ_CIDU01000013.1
4463723	GCF_001322505.1_6954_1_92_CLST_26	0	sanntis	34423	66731	NRP|Polyketide	Isolate	GCF_001322505.1_6954_1_92	refseq	NZ_CIDU01000021.1
4463725	GCF_001322505.1_6954_1_92_CLST_28	0	sanntis	48819	53836	NRP	Isolate	GCF_001322505.1_6954_1_92	refseq	NZ_CIDU01000022.1
4463727	GCF_001322505.1_6954_1_92_CLST_30	1	sanntis	50100	63194	Polyketide	Isolate	GCF_001322505.1_6954_1_92	refseq	NZ_CIDU01000027.1
4463728	GCF_001322505.1_6954_1_92_CLST_31	10	sanntis	3	6686	NRP	Isolate	GCF_001322505.1_6954_1_92	refseq	NZ_CIDU01000034.1
4463730	GCF_001322505.1_6954_1_92_CLST_33	10	sanntis	133	15587	NRP|Polyketide	Isolate	GCF_001322505.1_6954_1_92	refseq	NZ_CIDU01000026.1
4463731	GCF_001322505.1_6954_1_92_CLST_34	0	sanntis	24142	54664	NRP|Polyketide	Isolate	GCF_001322505.1_6954_1_92	refseq	NZ_CIDU01000026.1
4463733	GCF_001322505.1_6954_1_92_CLST_36	0	sanntis	86775	110764	Polyketide	Isolate	GCF_001322505.1_6954_1_92	refseq	NZ_CIDU01000006.1
4463735	GCF_001322505.1_6954_1_92_CLST_38	0	sanntis	46430	91524	Polyketide	Isolate	GCF_001322505.1_6954_1_92	refseq	NZ_CIDU01000012.1
4463737	GCF_001322585.1_6972_6_33_CLST_0	0	sanntis	139592	148002	Polyketide	Isolate	GCF_001322585.1_6972_6_33	refseq	NZ_CGEH01000010.1
4463739	GCF_001322585.1_6972_6_33_CLST_2	10	sanntis	108	15561	NRP|Polyketide	Isolate	GCF_001322585.1_6972_6_33	refseq	NZ_CGEH01000025.1
4463740	GCF_001322585.1_6972_6_33_CLST_3	0	sanntis	24122	53386	NRP|Polyketide	Isolate	GCF_001322585.1_6972_6_33	refseq	NZ_CGEH01000025.1
4463742	GCF_001322585.1_6972_6_33_CLST_5	10	sanntis	3	18394	NRP	Isolate	GCF_001322585.1_6972_6_33	refseq	NZ_CGEH01000001.1
4463743	GCF_001322585.1_6972_6_33_CLST_6	0	sanntis	54718	75714	Other	Isolate	GCF_001322585.1_6972_6_33	refseq	NZ_CGEH01000001.1
4463744	GCF_001322585.1_6972_6_33_CLST_7	0	sanntis	287538	301386	Polyketide	Isolate	GCF_001322585.1_6972_6_33	refseq	NZ_CGEH01000001.1
4463746	GCF_001322585.1_6972_6_33_CLST_9	0	sanntis	97288	122630	Polyketide	Isolate	GCF_001322585.1_6972_6_33	refseq	NZ_CGEH01000005.1
4463748	GCF_001322585.1_6972_6_33_CLST_11	11	sanntis	3	3921	Polyketide	Isolate	GCF_001322585.1_6972_6_33	refseq	NZ_CGEH01000049.1
4463749	GCF_001322585.1_6972_6_33_CLST_12	0	sanntis	62699	74167	Saccharide	Isolate	GCF_001322585.1_6972_6_33	refseq	NZ_CGEH01000006.1
4463750	GCF_001322585.1_6972_6_33_CLST_13	0	sanntis	72442	84778	Polyketide	Isolate	GCF_001322585.1_6972_6_33	refseq	NZ_CGEH01000008.1
4463751	GCF_001322585.1_6972_6_33_CLST_14	0	sanntis	93875	111409	Other	Isolate	GCF_001322585.1_6972_6_33	refseq	NZ_CGEH01000008.1
4463753	GCF_001322585.1_6972_6_33_CLST_16	0	sanntis	112488	129019	NRP|Polyketide	Isolate	GCF_001322585.1_6972_6_33	refseq	NZ_CGEH01000013.1
4463754	GCF_001322585.1_6972_6_33_CLST_17	0	sanntis	21562	28384	NRP	Isolate	GCF_001322585.1_6972_6_33	refseq	NZ_CGEH01000014.1
4463755	GCF_001322585.1_6972_6_33_CLST_18	0	sanntis	93638	107715	Other	Isolate	GCF_001322585.1_6972_6_33	refseq	NZ_CGEH01000014.1
4463758	GCF_001322585.1_6972_6_33_CLST_21	1	sanntis	28340	33992	NRP|Polyketide	Isolate	GCF_001322585.1_6972_6_33	refseq	NZ_CGEH01000032.1
4463759	GCF_001322585.1_6972_6_33_CLST_22	0	sanntis	34077	42837	Alkaloid|Terpene	Isolate	GCF_001322585.1_6972_6_33	refseq	NZ_CGEH01000018.1
4463761	GCF_001322585.1_6972_6_33_CLST_24	0	sanntis	32706	111164	NRP|Polyketide	Isolate	GCF_001322585.1_6972_6_33	refseq	NZ_CGEH01000004.1
4463763	GCF_001322585.1_6972_6_33_CLST_26	10	sanntis	54	31215	NRP|Polyketide	Isolate	GCF_001322585.1_6972_6_33	refseq	NZ_CGEH01000023.1
4463765	GCF_001322585.1_6972_6_33_CLST_28	10	sanntis	1	6666	NRP	Isolate	GCF_001322585.1_6972_6_33	refseq	NZ_CGEH01000037.1
4463766	GCF_001322585.1_6972_6_33_CLST_29	0	sanntis	14609	34146	Polyketide	Isolate	GCF_001322585.1_6972_6_33	refseq	NZ_CGEH01000003.1
4463767	GCF_001322585.1_6972_6_33_CLST_30	0	sanntis	228506	231053	Terpene	Isolate	GCF_001322585.1_6972_6_33	refseq	NZ_CGEH01000003.1
4463769	GCF_001322585.1_6972_6_33_CLST_32	0	sanntis	90330	106939	Polyketide	Isolate	GCF_001322585.1_6972_6_33	refseq	NZ_CGEH01000012.1
4463770	GCF_001322585.1_6972_6_33_CLST_33	10	sanntis	47	36963	Polyketide	Isolate	GCF_001322585.1_6972_6_33	refseq	NZ_CGEH01000019.1
4463772	GCF_001322585.1_6972_6_33_CLST_35	0	sanntis	13281	46812	NRP|Polyketide	Isolate	GCF_001322585.1_6972_6_33	refseq	NZ_CGEH01000021.1
4463774	GCF_001322585.1_6972_6_33_CLST_37	0	sanntis	34007	44477	Other	Isolate	GCF_001322585.1_6972_6_33	refseq	NZ_CGEH01000016.1
4463775	GCF_001322585.1_6972_6_33_CLST_38	0	sanntis	80131	83056	NRP	Isolate	GCF_001322585.1_6972_6_33	refseq	NZ_CGEH01000016.1
4463776	GCF_001322585.1_6972_6_33_CLST_39	0	sanntis	38032	52326	NRP	Isolate	GCF_001322585.1_6972_6_33	refseq	NZ_CGEH01000022.1
4463777	GCF_001322605.1_6954_1_65_CLST_0	10	sanntis	84	7985	Alkaloid	Isolate	GCF_001322605.1_6954_1_65	refseq	NZ_CFTD01000042.1
4463779	GCF_001322605.1_6954_1_65_CLST_2	0	sanntis	34034	44504	Other	Isolate	GCF_001322605.1_6954_1_65	refseq	NZ_CFTD01000015.1
4463780	GCF_001322605.1_6954_1_65_CLST_3	0	sanntis	80158	83083	NRP	Isolate	GCF_001322605.1_6954_1_65	refseq	NZ_CFTD01000015.1
4463781	GCF_001322605.1_6954_1_65_CLST_4	0	sanntis	29977	76131	Polyketide	Isolate	GCF_001322605.1_6954_1_65	refseq	NZ_CFTD01000011.1
4463783	GCF_001322605.1_6954_1_65_CLST_6	0	sanntis	59369	70949	Saccharide	Isolate	GCF_001322605.1_6954_1_65	refseq	NZ_CFTD01000014.1
4463784	GCF_001322605.1_6954_1_65_CLST_7	0	sanntis	80728	89138	Polyketide	Isolate	GCF_001322605.1_6954_1_65	refseq	NZ_CFTD01000019.1
4463786	GCF_001322605.1_6954_1_65_CLST_9	0	sanntis	34431	66739	NRP|Polyketide	Isolate	GCF_001322605.1_6954_1_65	refseq	NZ_CFTD01000021.1
4463788	GCF_001322605.1_6954_1_65_CLST_11	10	sanntis	2	30107	NRP|Polyketide	Isolate	GCF_001322605.1_6954_1_65	refseq	NZ_CFTD01000027.1
4463790	GCF_001322605.1_6954_1_65_CLST_13	0	sanntis	7549	20735	Other	Isolate	GCF_001322605.1_6954_1_65	refseq	NZ_CFTD01000036.1
4463791	GCF_001322605.1_6954_1_65_CLST_14	0	sanntis	9497	40019	NRP|Polyketide	Isolate	GCF_001322605.1_6954_1_65	refseq	NZ_CFTD01000025.1
4463792	GCF_001322605.1_6954_1_65_CLST_15	1	sanntis	48040	64034	NRP|Polyketide	Isolate	GCF_001322605.1_6954_1_65	refseq	NZ_CFTD01000025.1
4463794	GCF_001322605.1_6954_1_65_CLST_17	10	sanntis	1	6684	NRP	Isolate	GCF_001322605.1_6954_1_65	refseq	NZ_CFTD01000035.1
4463795	GCF_001322605.1_6954_1_65_CLST_18	10	sanntis	3	17347	NRP	Isolate	GCF_001322605.1_6954_1_65	refseq	NZ_CFTD01000001.1
4463796	GCF_001322605.1_6954_1_65_CLST_19	0	sanntis	53653	74646	Other	Isolate	GCF_001322605.1_6954_1_65	refseq	NZ_CFTD01000001.1
4463797	GCF_001322605.1_6954_1_65_CLST_20	0	sanntis	284783	301139	Polyketide	Isolate	GCF_001322605.1_6954_1_65	refseq	NZ_CFTD01000001.1
4463798	GCF_001322605.1_6954_1_65_CLST_21	0	sanntis	347515	350062	Terpene	Isolate	GCF_001322605.1_6954_1_65	refseq	NZ_CFTD01000001.1
4463799	GCF_001322605.1_6954_1_65_CLST_22	0	sanntis	544284	563565	Polyketide	Isolate	GCF_001322605.1_6954_1_65	refseq	NZ_CFTD01000001.1
4463802	GCF_001322605.1_6954_1_65_CLST_25	0	sanntis	136383	154424	NRP|Polyketide	Isolate	GCF_001322605.1_6954_1_65	refseq	NZ_CFTD01000002.1
4463803	GCF_001322605.1_6954_1_65_CLST_26	0	sanntis	27506	45053	Polyketide	Isolate	GCF_001322605.1_6954_1_65	refseq	NZ_CFTD01000012.1
4463804	GCF_001322605.1_6954_1_65_CLST_27	0	sanntis	72528	84864	Polyketide	Isolate	GCF_001322605.1_6954_1_65	refseq	NZ_CFTD01000006.1
4463805	GCF_001322605.1_6954_1_65_CLST_28	0	sanntis	93908	110736	Other	Isolate	GCF_001322605.1_6954_1_65	refseq	NZ_CFTD01000006.1
4463807	GCF_001322605.1_6954_1_65_CLST_30	0	sanntis	21403	28225	NRP	Isolate	GCF_001322605.1_6954_1_65	refseq	NZ_CFTD01000022.1
4463809	GCF_001322605.1_6954_1_65_CLST_32	0	sanntis	86774	110763	Polyketide	Isolate	GCF_001322605.1_6954_1_65	refseq	NZ_CFTD01000003.1
4463811	GCF_001322605.1_6954_1_65_CLST_34	10	sanntis	186	77846	NRP|Polyketide	Isolate	GCF_001322605.1_6954_1_65	refseq	NZ_CFTD01000007.1
4463813	GCF_001322605.1_6954_1_65_CLST_36	10	sanntis	496	8836	Terpene	Isolate	GCF_001322605.1_6954_1_65	refseq	NZ_CFTD01000033.1
4463814	GCF_001322605.1_6954_1_65_CLST_37	0	sanntis	26574	40868	NRP	Isolate	GCF_001322605.1_6954_1_65	refseq	NZ_CFTD01000032.1
4463816	GCF_001322805.1_7156_7_68_CLST_0	0	sanntis	34415	66723	NRP|Polyketide	Isolate	GCF_001322805.1_7156_7_68	refseq	NZ_CFTR01000020.1
4463818	GCF_001322805.1_7156_7_68_CLST_2	0	sanntis	119356	135965	Polyketide	Isolate	GCF_001322805.1_7156_7_68	refseq	NZ_CFTR01000008.1
4463819	GCF_001322805.1_7156_7_68_CLST_3	0	sanntis	104887	112394	RiPP	Isolate	GCF_001322805.1_7156_7_68	refseq	NZ_CFTR01000003.1
4463820	GCF_001322805.1_7156_7_68_CLST_4	0	sanntis	160450	178947	Other	Isolate	GCF_001322805.1_7156_7_68	refseq	NZ_CFTR01000003.1
4463821	GCF_001322805.1_7156_7_68_CLST_5	0	sanntis	214751	231468	NRP	Isolate	GCF_001322805.1_7156_7_68	refseq	NZ_CFTR01000003.1
4463823	GCF_001322805.1_7156_7_68_CLST_7	10	sanntis	3	30111	NRP|Polyketide	Isolate	GCF_001322805.1_7156_7_68	refseq	NZ_CFTR01000028.1
4463825	GCF_001322805.1_7156_7_68_CLST_9	0	sanntis	61964	74136	Other	Isolate	GCF_001322805.1_7156_7_68	refseq	NZ_CFTR01000007.1
4463827	GCF_001322805.1_7156_7_68_CLST_11	0	sanntis	112526	130568	NRP|Polyketide	Isolate	GCF_001322805.1_7156_7_68	refseq	NZ_CFTR01000006.1
4463829	GCF_001322805.1_7156_7_68_CLST_13	0	sanntis	72524	84860	Polyketide	Isolate	GCF_001322805.1_7156_7_68	refseq	NZ_CFTR01000018.1
4463830	GCF_001322805.1_7156_7_68_CLST_14	0	sanntis	93957	111494	Other	Isolate	GCF_001322805.1_7156_7_68	refseq	NZ_CFTR01000018.1
4463832	GCF_001322805.1_7156_7_68_CLST_16	0	sanntis	10763	40027	NRP|Polyketide	Isolate	GCF_001322805.1_7156_7_68	refseq	NZ_CFTR01000026.1
4463833	GCF_001322805.1_7156_7_68_CLST_17	1	sanntis	48048	64041	NRP|Polyketide	Isolate	GCF_001322805.1_7156_7_68	refseq	NZ_CFTR01000026.1
4463835	GCF_001322805.1_7156_7_68_CLST_19	0	sanntis	14622	34160	Polyketide	Isolate	GCF_001322805.1_7156_7_68	refseq	NZ_CFTR01000001.1
4463836	GCF_001322805.1_7156_7_68_CLST_20	0	sanntis	228522	231069	Terpene	Isolate	GCF_001322805.1_7156_7_68	refseq	NZ_CFTR01000001.1
4463838	GCF_001322805.1_7156_7_68_CLST_22	10	sanntis	1	17679	Polyketide	Isolate	GCF_001322805.1_7156_7_68	refseq	NZ_CFTR01000002.1
4463839	GCF_001322805.1_7156_7_68_CLST_23	0	sanntis	148641	194796	Polyketide	Isolate	GCF_001322805.1_7156_7_68	refseq	NZ_CFTR01000002.1
4463842	GCF_001322805.1_7156_7_68_CLST_26	0	sanntis	18319	96057	NRP|Polyketide	Isolate	GCF_001322805.1_7156_7_68	refseq	NZ_CFTR01000005.1
4463844	GCF_001322805.1_7156_7_68_CLST_28	0	sanntis	34228	44645	Other	Isolate	GCF_001322805.1_7156_7_68	refseq	NZ_CFTR01000019.1
4463845	GCF_001322805.1_7156_7_68_CLST_29	0	sanntis	80299	81987	NRP	Isolate	GCF_001322805.1_7156_7_68	refseq	NZ_CFTR01000019.1
4463846	GCF_001322805.1_7156_7_68_CLST_30	10	sanntis	1	6702	NRP	Isolate	GCF_001322805.1_7156_7_68	refseq	NZ_CFTR01000034.1
4463847	GCF_001322805.1_7156_7_68_CLST_31	0	sanntis	34096	42856	Alkaloid|Terpene	Isolate	GCF_001322805.1_7156_7_68	refseq	NZ_CFTR01000016.1
4463849	GCF_001322805.1_7156_7_68_CLST_33	0	sanntis	7553	20739	Other	Isolate	GCF_001322805.1_7156_7_68	refseq	NZ_CFTR01000017.1
4463850	GCF_001322805.1_7156_7_68_CLST_34	0	sanntis	86524	91541	NRP	Isolate	GCF_001322805.1_7156_7_68	refseq	NZ_CFTR01000017.1
4463852	GCF_001322805.1_7156_7_68_CLST_36	10	sanntis	151	11667	Polyketide	Isolate	GCF_001322805.1_7156_7_68	refseq	NZ_CFTR01000024.1
4463853	GCF_001322805.1_7156_7_68_CLST_37	0	sanntis	38057	52351	NRP	Isolate	GCF_001322805.1_7156_7_68	refseq	NZ_CFTR01000027.1
4463854	GCF_001322805.1_7156_7_68_CLST_38	0	sanntis	44136	49172	RiPP	Isolate	GCF_001322805.1_7156_7_68	refseq	NZ_CFTR01000015.1
4463855	GCF_001322805.1_7156_7_68_CLST_39	0	sanntis	86799	110788	Polyketide	Isolate	GCF_001322805.1_7156_7_68	refseq	NZ_CFTR01000009.1
4463857	GCF_001322885.1_7841_7_91_CLST_0	1	sanntis	18455	88432	NRP|Polyketide	Isolate	GCF_001322885.1_7841_7_91	refseq	NZ_CIES01000019.1
4463859	GCF_001322885.1_7841_7_91_CLST_2	10	sanntis	84	7985	Alkaloid	Isolate	GCF_001322885.1_7841_7_91	refseq	NZ_CIES01000045.1
4463861	GCF_001322885.1_7841_7_91_CLST_4	10	sanntis	494	8834	Terpene	Isolate	GCF_001322885.1_7841_7_91	refseq	NZ_CIES01000033.1
4463862	GCF_001322885.1_7841_7_91_CLST_5	0	sanntis	112545	130586	NRP|Polyketide	Isolate	GCF_001322885.1_7841_7_91	refseq	NZ_CIES01000003.1
4463863	GCF_001322885.1_7841_7_91_CLST_6	0	sanntis	60444	72024	Saccharide	Isolate	GCF_001322885.1_7841_7_91	refseq	NZ_CIES01000014.1
4463864	GCF_001322885.1_7841_7_91_CLST_7	0	sanntis	25980	40274	NRP	Isolate	GCF_001322885.1_7841_7_91	refseq	NZ_CIES01000032.1
4463865	GCF_001322885.1_7841_7_91_CLST_8	0	sanntis	38597	56137	Other	Isolate	GCF_001322885.1_7841_7_91	refseq	NZ_CIES01000007.1
4463866	GCF_001322885.1_7841_7_91_CLST_9	0	sanntis	64469	76805	Polyketide	Isolate	GCF_001322885.1_7841_7_91	refseq	NZ_CIES01000007.1
4463868	GCF_001322885.1_7841_7_91_CLST_11	0	sanntis	81269	89679	Polyketide	Isolate	GCF_001322885.1_7841_7_91	refseq	NZ_CIES01000018.1
4463870	GCF_001322885.1_7841_7_91_CLST_13	0	sanntis	34452	66760	NRP|Polyketide	Isolate	GCF_001322885.1_7841_7_91	refseq	NZ_CIES01000021.1
4463872	GCF_001322885.1_7841_7_91_CLST_15	10	sanntis	1	6723	NRP	Isolate	GCF_001322885.1_7841_7_91	refseq	NZ_CIES01000038.1
4463873	GCF_001322885.1_7841_7_91_CLST_16	0	sanntis	14862	34143	Polyketide	Isolate	GCF_001322885.1_7841_7_91	refseq	NZ_CIES01000034.1
4463874	GCF_001322885.1_7841_7_91_CLST_17	0	sanntis	54324	64794	Other	Isolate	GCF_001322885.1_7841_7_91	refseq	NZ_CIES01000015.1
4463875	GCF_001322885.1_7841_7_91_CLST_18	10	sanntis	1	7777	NRP|Polyketide	Isolate	GCF_001322885.1_7841_7_91	refseq	NZ_CIES01000053.1
4463877	GCF_001322885.1_7841_7_91_CLST_20	0	sanntis	176971	179518	Terpene	Isolate	GCF_001322885.1_7841_7_91	refseq	NZ_CIES01000002.1
4463879	GCF_001322885.1_7841_7_91_CLST_22	0	sanntis	28572	46119	Polyketide	Isolate	GCF_001322885.1_7841_7_91	refseq	NZ_CIES01000012.1
4463880	GCF_001322885.1_7841_7_91_CLST_23	0	sanntis	44153	48242	RiPP	Isolate	GCF_001322885.1_7841_7_91	refseq	NZ_CIES01000010.1
4463882	GCF_001322885.1_7841_7_91_CLST_25	0	sanntis	29975	76129	Polyketide	Isolate	GCF_001322885.1_7841_7_91	refseq	NZ_CIES01000011.1
4463884	GCF_001322885.1_7841_7_91_CLST_27	0	sanntis	23770	30592	NRP	Isolate	GCF_001322885.1_7841_7_91	refseq	NZ_CIES01000022.1
4463886	GCF_001322885.1_7841_7_91_CLST_29	0	sanntis	9531	40053	NRP|Polyketide	Isolate	GCF_001322885.1_7841_7_91	refseq	NZ_CIES01000025.1
4463887	GCF_001322885.1_7841_7_91_CLST_30	1	sanntis	48074	64068	NRP|Polyketide	Isolate	GCF_001322885.1_7841_7_91	refseq	NZ_CIES01000025.1
4463889	GCF_001322885.1_7841_7_91_CLST_32	0	sanntis	14974	28556	Other	Isolate	GCF_001322885.1_7841_7_91	refseq	NZ_CIES01000039.1
4463890	GCF_001322885.1_7841_7_91_CLST_33	10	sanntis	2	17229	NRP	Isolate	GCF_001322885.1_7841_7_91	refseq	NZ_CIES01000001.1
4463891	GCF_001322885.1_7841_7_91_CLST_34	0	sanntis	53535	74528	Other	Isolate	GCF_001322885.1_7841_7_91	refseq	NZ_CIES01000001.1
4463892	GCF_001322885.1_7841_7_91_CLST_35	0	sanntis	284665	294875	Saccharide	Isolate	GCF_001322885.1_7841_7_91	refseq	NZ_CIES01000001.1
4463894	GCF_001322885.1_7841_7_91_CLST_37	0	sanntis	86693	110682	Polyketide	Isolate	GCF_001322885.1_7841_7_91	refseq	NZ_CIES01000004.1
4463896	GCF_001322885.1_7841_7_91_CLST_39	10	sanntis	154	31315	NRP|Polyketide	Isolate	GCF_001322885.1_7841_7_91	refseq	NZ_CIES01000026.1
4463898	GCF_001323205.1_7314_8_81_CLST_0	10	sanntis	112	16953	NRP|Polyketide	Isolate	GCF_001323205.1_7314_8_81	refseq	NZ_CFTJ01000029.1
4463899	GCF_001323205.1_7314_8_81_CLST_1	0	sanntis	25514	56036	NRP|Polyketide	Isolate	GCF_001323205.1_7314_8_81	refseq	NZ_CFTJ01000029.1
4463901	GCF_001323205.1_7314_8_81_CLST_3	10	sanntis	494	8834	Terpene	Isolate	GCF_001323205.1_7314_8_81	refseq	NZ_CFTJ01000025.1
4463902	GCF_001323205.1_7314_8_81_CLST_4	0	sanntis	21698	28520	NRP	Isolate	GCF_001323205.1_7314_8_81	refseq	NZ_CFTJ01000024.1
4463904	GCF_001323205.1_7314_8_81_CLST_6	0	sanntis	24862	42409	Polyketide	Isolate	GCF_001323205.1_7314_8_81	refseq	NZ_CFTJ01000006.1
4463905	GCF_001323205.1_7314_8_81_CLST_7	0	sanntis	46444	91538	Polyketide	Isolate	GCF_001323205.1_7314_8_81	refseq	NZ_CFTJ01000011.1
4463907	GCF_001323205.1_7314_8_81_CLST_9	0	sanntis	72531	84867	Polyketide	Isolate	GCF_001323205.1_7314_8_81	refseq	NZ_CFTJ01000008.1
4463908	GCF_001323205.1_7314_8_81_CLST_10	0	sanntis	93964	110792	Other	Isolate	GCF_001323205.1_7314_8_81	refseq	NZ_CFTJ01000008.1
4463910	GCF_001323205.1_7314_8_81_CLST_12	11	sanntis	2	3956	Polyketide	Isolate	GCF_001323205.1_7314_8_81	refseq	NZ_CFTJ01000056.1
4463911	GCF_001323205.1_7314_8_81_CLST_13	0	sanntis	99696	119431	NRP|Polyketide	Isolate	GCF_001323205.1_7314_8_81	refseq	NZ_CFTJ01000002.1
4463912	GCF_001323205.1_7314_8_81_CLST_14	0	sanntis	43473	46020	Terpene	Isolate	GCF_001323205.1_7314_8_81	refseq	NZ_CFTJ01000023.1
4463913	GCF_001323205.1_7314_8_81_CLST_15	1	sanntis	30159	36875	NRP	Isolate	GCF_001323205.1_7314_8_81	refseq	NZ_CFTJ01000040.1
4463914	GCF_001323205.1_7314_8_81_CLST_16	0	sanntis	13334	46865	NRP|Polyketide	Isolate	GCF_001323205.1_7314_8_81	refseq	NZ_CFTJ01000022.1
4463916	GCF_001323205.1_7314_8_81_CLST_18	10	sanntis	88	8652	Polyketide	Isolate	GCF_001323205.1_7314_8_81	refseq	NZ_CFTJ01000019.1
4463918	GCF_001323205.1_7314_8_81_CLST_20	0	sanntis	14762	20288	Alkaloid	Isolate	GCF_001323205.1_7314_8_81	refseq	NZ_CFTJ01000045.1
4463920	GCF_001323205.1_7314_8_81_CLST_22	10	sanntis	185	31346	NRP|Polyketide	Isolate	GCF_001323205.1_7314_8_81	refseq	NZ_CFTJ01000030.1
4463922	GCF_001323205.1_7314_8_81_CLST_24	0	sanntis	14862	34399	Polyketide	Isolate	GCF_001323205.1_7314_8_81	refseq	NZ_CFTJ01000004.1
4463924	GCF_001323205.1_7314_8_81_CLST_26	10	sanntis	3	17230	NRP	Isolate	GCF_001323205.1_7314_8_81	refseq	NZ_CFTJ01000001.1
4463925	GCF_001323205.1_7314_8_81_CLST_27	0	sanntis	53536	74529	Other	Isolate	GCF_001323205.1_7314_8_81	refseq	NZ_CFTJ01000001.1
4463926	GCF_001323205.1_7314_8_81_CLST_28	0	sanntis	284582	300938	Polyketide	Isolate	GCF_001323205.1_7314_8_81	refseq	NZ_CFTJ01000001.1
4463928	GCF_001323205.1_7314_8_81_CLST_30	1	sanntis	76974	105695	Polyketide	Isolate	GCF_001323205.1_7314_8_81	refseq	NZ_CFTJ01000012.1
4463930	GCF_001323205.1_7314_8_81_CLST_32	0	sanntis	34048	44518	Other	Isolate	GCF_001323205.1_7314_8_81	refseq	NZ_CFTJ01000016.1
4463931	GCF_001323205.1_7314_8_81_CLST_33	0	sanntis	80180	83105	NRP	Isolate	GCF_001323205.1_7314_8_81	refseq	NZ_CFTJ01000016.1
4463932	GCF_001323205.1_7314_8_81_CLST_34	0	sanntis	18455	96240	NRP|Polyketide	Isolate	GCF_001323205.1_7314_8_81	refseq	NZ_CFTJ01000014.1
4463935	GCF_001323205.1_7314_8_81_CLST_37	0	sanntis	8369	21555	Other	Isolate	GCF_001323205.1_7314_8_81	refseq	NZ_CFTJ01000039.1
4463936	GCF_001323205.1_7314_8_81_CLST_38	0	sanntis	30550	39869	Saccharide	Isolate	GCF_001323205.1_7314_8_81	refseq	NZ_CFTJ01000015.1
4463937	GCF_001323205.1_7314_8_81_CLST_39	0	sanntis	22730	35133	NRP	Isolate	GCF_001323205.1_7314_8_81	refseq	NZ_CFTJ01000031.1
4463938	GCF_001323225.1_7755_2_39_CLST_0	0	sanntis	25114	42636	Polyketide	Isolate	GCF_001323225.1_7755_2_39	refseq	NZ_CFTW01000016.1
4463939	GCF_001323225.1_7755_2_39_CLST_1	10	sanntis	3	6713	NRP	Isolate	GCF_001323225.1_7755_2_39	refseq	NZ_CFTW01000039.1
4463940	GCF_001323225.1_7755_2_39_CLST_2	0	sanntis	7063	84716	NRP|Polyketide	Isolate	GCF_001323225.1_7755_2_39	refseq	NZ_CFTW01000015.1
4463942	GCF_001323225.1_7755_2_39_CLST_4	0	sanntis	11714	40978	NRP|Polyketide	Isolate	GCF_001323225.1_7755_2_39	refseq	NZ_CFTW01000025.1
4463943	GCF_001323225.1_7755_2_39_CLST_5	1	sanntis	48998	64991	NRP|Polyketide	Isolate	GCF_001323225.1_7755_2_39	refseq	NZ_CFTW01000025.1
4463945	GCF_001323225.1_7755_2_39_CLST_7	10	sanntis	3	30068	NRP|Polyketide	Isolate	GCF_001323225.1_7755_2_39	refseq	NZ_CFTW01000028.1
4463947	GCF_001323225.1_7755_2_39_CLST_9	0	sanntis	73316	90853	Other	Isolate	GCF_001323225.1_7755_2_39	refseq	NZ_CFTW01000019.1
4463949	GCF_001323225.1_7755_2_39_CLST_11	0	sanntis	43800	53190	Alkaloid|Terpene	Isolate	GCF_001323225.1_7755_2_39	refseq	NZ_CFTW01000022.1
4463951	GCF_001323225.1_7755_2_39_CLST_13	0	sanntis	14199	16746	Terpene	Isolate	GCF_001323225.1_7755_2_39	refseq	NZ_CFTW01000001.1
4463952	GCF_001323225.1_7755_2_39_CLST_14	0	sanntis	64016	80126	Polyketide	Isolate	GCF_001323225.1_7755_2_39	refseq	NZ_CFTW01000001.1
4463953	GCF_001323225.1_7755_2_39_CLST_15	0	sanntis	241150	246888	RiPP	Isolate	GCF_001323225.1_7755_2_39	refseq	NZ_CFTW01000001.1
4463954	GCF_001323225.1_7755_2_39_CLST_16	0	sanntis	294660	313765	Other	Isolate	GCF_001323225.1_7755_2_39	refseq	NZ_CFTW01000001.1
4463955	GCF_001323225.1_7755_2_39_CLST_17	0	sanntis	349441	366158	NRP	Isolate	GCF_001323225.1_7755_2_39	refseq	NZ_CFTW01000001.1
4463957	GCF_001323225.1_7755_2_39_CLST_19	0	sanntis	51432	61834	Other	Isolate	GCF_001323225.1_7755_2_39	refseq	NZ_CFTW01000018.1
4463958	GCF_001323225.1_7755_2_39_CLST_20	10	sanntis	302	24291	Polyketide	Isolate	GCF_001323225.1_7755_2_39	refseq	NZ_CFTW01000014.1
4463960	GCF_001323225.1_7755_2_39_CLST_22	0	sanntis	55576	101731	Polyketide	Isolate	GCF_001323225.1_7755_2_39	refseq	NZ_CFTW01000002.1
4463961	GCF_001323225.1_7755_2_39_CLST_23	0	sanntis	235104	251298	Polyketide	Isolate	GCF_001323225.1_7755_2_39	refseq	NZ_CFTW01000002.1
4463964	GCF_001323225.1_7755_2_39_CLST_26	0	sanntis	21698	28520	NRP	Isolate	GCF_001323225.1_7755_2_39	refseq	NZ_CFTW01000011.1
4463965	GCF_001323225.1_7755_2_39_CLST_27	0	sanntis	93117	107194	Other	Isolate	GCF_001323225.1_7755_2_39	refseq	NZ_CFTW01000011.1
4463968	GCF_001323225.1_7755_2_39_CLST_30	0	sanntis	34738	67046	NRP|Polyketide	Isolate	GCF_001323225.1_7755_2_39	refseq	NZ_CFTW01000023.1
4463970	GCF_001323225.1_7755_2_39_CLST_32	0	sanntis	136377	152912	NRP|Polyketide	Isolate	GCF_001323225.1_7755_2_39	refseq	NZ_CFTW01000004.1
4463972	GCF_001323225.1_7755_2_39_CLST_34	0	sanntis	44139	49175	RiPP	Isolate	GCF_001323225.1_7755_2_39	refseq	NZ_CFTW01000010.1
4463973	GCF_001323225.1_7755_2_39_CLST_35	0	sanntis	72539	84875	Polyketide	Isolate	GCF_001323225.1_7755_2_39	refseq	NZ_CFTW01000020.1
4463974	GCF_001323225.1_7755_2_39_CLST_36	0	sanntis	25994	40288	NRP	Isolate	GCF_001323225.1_7755_2_39	refseq	NZ_CFTW01000033.1
4463975	GCF_001323225.1_7755_2_39_CLST_37	0	sanntis	14863	34400	Polyketide	Isolate	GCF_001323225.1_7755_2_39	refseq	NZ_CFTW01000034.1
4463976	GCF_001323225.1_7755_2_39_CLST_38	0	sanntis	124317	133468	Saccharide	Isolate	GCF_001323225.1_7755_2_39	refseq	NZ_CFTW01000005.1
4463977	GCF_001323305.1_7755_4_16_CLST_0	0	sanntis	43270	52660	Alkaloid|Terpene	Isolate	GCF_001323305.1_7755_4_16	refseq	NZ_CFTQ01000021.1
4463979	GCF_001323305.1_7755_4_16_CLST_2	0	sanntis	7042	84699	NRP|Polyketide	Isolate	GCF_001323305.1_7755_4_16	refseq	NZ_CFTQ01000018.1
4463981	GCF_001323305.1_7755_4_16_CLST_4	0	sanntis	86012	92834	NRP	Isolate	GCF_001323305.1_7755_4_16	refseq	NZ_CFTQ01000009.1
4463982	GCF_001323305.1_7755_4_16_CLST_5	0	sanntis	157875	171064	Other	Isolate	GCF_001323305.1_7755_4_16	refseq	NZ_CFTQ01000009.1
4463984	GCF_001323305.1_7755_4_16_CLST_7	0	sanntis	112504	130546	NRP|Polyketide	Isolate	GCF_001323305.1_7755_4_16	refseq	NZ_CFTQ01000007.1
4463986	GCF_001323305.1_7755_4_16_CLST_9	10	sanntis	2	17516	NRP	Isolate	GCF_001323305.1_7755_4_16	refseq	NZ_CFTQ01000002.1
4463987	GCF_001323305.1_7755_4_16_CLST_10	0	sanntis	53660	74654	Other	Isolate	GCF_001323305.1_7755_4_16	refseq	NZ_CFTQ01000002.1
4463989	GCF_001323305.1_7755_4_16_CLST_12	10	sanntis	157	11673	Polyketide	Isolate	GCF_001323305.1_7755_4_16	refseq	NZ_CFTQ01000027.1
4463990	GCF_001323305.1_7755_4_16_CLST_13	10	sanntis	2	30071	NRP|Polyketide	Isolate	GCF_001323305.1_7755_4_16	refseq	NZ_CFTQ01000028.1
4463992	GCF_001323305.1_7755_4_16_CLST_15	0	sanntis	72876	85212	Polyketide	Isolate	GCF_001323305.1_7755_4_16	refseq	NZ_CFTQ01000008.1
4463993	GCF_001323305.1_7755_4_16_CLST_16	0	sanntis	94256	111793	Other	Isolate	GCF_001323305.1_7755_4_16	refseq	NZ_CFTQ01000008.1
4463995	GCF_001323305.1_7755_4_16_CLST_18	0	sanntis	55589	101744	Polyketide	Isolate	GCF_001323305.1_7755_4_16	refseq	NZ_CFTQ01000001.1
4463996	GCF_001323305.1_7755_4_16_CLST_19	0	sanntis	235188	251382	Polyketide	Isolate	GCF_001323305.1_7755_4_16	refseq	NZ_CFTQ01000001.1
4464000	GCF_001323305.1_7755_4_16_CLST_23	1	sanntis	76952	105673	Polyketide	Isolate	GCF_001323305.1_7755_4_16	refseq	NZ_CFTQ01000017.1
4464002	GCF_001323305.1_7755_4_16_CLST_25	1	sanntis	25644	32354	NRP	Isolate	GCF_001323305.1_7755_4_16	refseq	NZ_CFTQ01000037.1
4464003	GCF_001323305.1_7755_4_16_CLST_26	0	sanntis	13434	25723	NRP	Isolate	GCF_001323305.1_7755_4_16	refseq	NZ_CFTQ01000031.1
4464004	GCF_001323305.1_7755_4_16_CLST_27	0	sanntis	34738	67046	NRP|Polyketide	Isolate	GCF_001323305.1_7755_4_16	refseq	NZ_CFTQ01000023.1
4464006	GCF_001323305.1_7755_4_16_CLST_29	0	sanntis	51433	61835	Other	Isolate	GCF_001323305.1_7755_4_16	refseq	NZ_CFTQ01000019.1
4464007	GCF_001323305.1_7755_4_16_CLST_30	0	sanntis	44139	49175	RiPP	Isolate	GCF_001323305.1_7755_4_16	refseq	NZ_CFTQ01000013.1
4464008	GCF_001323305.1_7755_4_16_CLST_31	0	sanntis	14890	34427	Polyketide	Isolate	GCF_001323305.1_7755_4_16	refseq	NZ_CFTQ01000030.1
4464009	GCF_001323305.1_7755_4_16_CLST_32	0	sanntis	62708	74176	Saccharide	Isolate	GCF_001323305.1_7755_4_16	refseq	NZ_CFTQ01000005.1
4464010	GCF_001323305.1_7755_4_16_CLST_33	0	sanntis	10763	39888	NRP|Polyketide	Isolate	GCF_001323305.1_7755_4_16	refseq	NZ_CFTQ01000026.1
4464011	GCF_001323305.1_7755_4_16_CLST_34	1	sanntis	47909	63902	NRP|Polyketide	Isolate	GCF_001323305.1_7755_4_16	refseq	NZ_CFTQ01000026.1
4464013	GCF_001323305.1_7755_4_16_CLST_36	0	sanntis	176467	179014	Terpene	Isolate	GCF_001323305.1_7755_4_16	refseq	NZ_CFTQ01000003.1
4464015	GCF_001323305.1_7755_4_16_CLST_38	0	sanntis	56742	74264	Polyketide	Isolate	GCF_001323305.1_7755_4_16	refseq	NZ_CFTQ01000010.1
4464016	GCF_001323545.1_7769_8_93_CLST_0	0	sanntis	48841	53858	NRP	Isolate	GCF_001323545.1_7769_8_93	refseq	NZ_CGGY01000022.1
4464018	GCF_001323545.1_7769_8_93_CLST_2	0	sanntis	9511	40033	NRP|Polyketide	Isolate	GCF_001323545.1_7769_8_93	refseq	NZ_CGGY01000025.1
4464019	GCF_001323545.1_7769_8_93_CLST_3	1	sanntis	48054	64048	NRP|Polyketide	Isolate	GCF_001323545.1_7769_8_93	refseq	NZ_CGGY01000025.1
4464021	GCF_001323545.1_7769_8_93_CLST_5	0	sanntis	73178	92095	NRP|Polyketide	Isolate	GCF_001323545.1_7769_8_93	refseq	NZ_CGGY01000004.1
4464022	GCF_001323545.1_7769_8_93_CLST_6	0	sanntis	34547	66855	NRP|Polyketide	Isolate	GCF_001323545.1_7769_8_93	refseq	NZ_CGGY01000020.1
4464024	GCF_001323545.1_7769_8_93_CLST_8	0	sanntis	27217	44764	Polyketide	Isolate	GCF_001323545.1_7769_8_93	refseq	NZ_CGGY01000013.1
4464025	GCF_001323545.1_7769_8_93_CLST_9	0	sanntis	59379	70959	Saccharide	Isolate	GCF_001323545.1_7769_8_93	refseq	NZ_CGGY01000016.1
4464027	GCF_001323545.1_7769_8_93_CLST_11	10	sanntis	3	30111	NRP|Polyketide	Isolate	GCF_001323545.1_7769_8_93	refseq	NZ_CGGY01000028.1
4464029	GCF_001323545.1_7769_8_93_CLST_13	10	sanntis	146	11662	Polyketide	Isolate	GCF_001323545.1_7769_8_93	refseq	NZ_CGGY01000001.1
4464030	GCF_001323545.1_7769_8_93_CLST_14	0	sanntis	169912	175650	RiPP	Isolate	GCF_001323545.1_7769_8_93	refseq	NZ_CGGY01000001.1
4464031	GCF_001323545.1_7769_8_93_CLST_15	0	sanntis	223424	242528	Other	Isolate	GCF_001323545.1_7769_8_93	refseq	NZ_CGGY01000001.1
4464032	GCF_001323545.1_7769_8_93_CLST_16	0	sanntis	278366	295083	NRP	Isolate	GCF_001323545.1_7769_8_93	refseq	NZ_CGGY01000001.1
4464034	GCF_001323545.1_7769_8_93_CLST_18	0	sanntis	13343	25746	NRP	Isolate	GCF_001323545.1_7769_8_93	refseq	NZ_CGGY01000030.1
4464035	GCF_001323545.1_7769_8_93_CLST_19	10	sanntis	84	7985	Alkaloid	Isolate	GCF_001323545.1_7769_8_93	refseq	NZ_CGGY01000044.1
4464037	GCF_001323545.1_7769_8_93_CLST_21	0	sanntis	143921	156257	Polyketide	Isolate	GCF_001323545.1_7769_8_93	refseq	NZ_CGGY01000003.1
4464038	GCF_001323545.1_7769_8_93_CLST_22	0	sanntis	165301	182129	Other	Isolate	GCF_001323545.1_7769_8_93	refseq	NZ_CGGY01000003.1
4464040	GCF_001323545.1_7769_8_93_CLST_24	0	sanntis	14835	34116	Polyketide	Isolate	GCF_001323545.1_7769_8_93	refseq	NZ_CGGY01000031.1
4464041	GCF_001323545.1_7769_8_93_CLST_25	0	sanntis	44144	48233	RiPP	Isolate	GCF_001323545.1_7769_8_93	refseq	NZ_CGGY01000011.1
4464042	GCF_001323545.1_7769_8_93_CLST_26	0	sanntis	7557	20743	Other	Isolate	GCF_001323545.1_7769_8_93	refseq	NZ_CGGY01000036.1
4464043	GCF_001323545.1_7769_8_93_CLST_27	1	sanntis	30132	36839	NRP	Isolate	GCF_001323545.1_7769_8_93	refseq	NZ_CGGY01000037.1
4464044	GCF_001323545.1_7769_8_93_CLST_28	0	sanntis	86693	110682	Polyketide	Isolate	GCF_001323545.1_7769_8_93	refseq	NZ_CGGY01000005.1
4464046	GCF_001323545.1_7769_8_93_CLST_30	0	sanntis	54318	64788	Other	Isolate	GCF_001323545.1_7769_8_93	refseq	NZ_CGGY01000017.1
4464047	GCF_001323545.1_7769_8_93_CLST_31	1	sanntis	34111	41821	Terpene	Isolate	GCF_001323545.1_7769_8_93	refseq	NZ_CGGY01000035.1
4464048	GCF_001323545.1_7769_8_93_CLST_32	0	sanntis	81749	90159	Polyketide	Isolate	GCF_001323545.1_7769_8_93	refseq	NZ_CGGY01000019.1
4464050	GCF_001323545.1_7769_8_93_CLST_34	0	sanntis	62559	137878	NRP|Polyketide	Isolate	GCF_001323545.1_7769_8_93	refseq	NZ_CGGY01000008.1
4464052	GCF_001323545.1_7769_8_93_CLST_36	0	sanntis	179859	182406	Terpene	Isolate	GCF_001323545.1_7769_8_93	refseq	NZ_CGGY01000002.1
4464054	GCF_001323545.1_7769_8_93_CLST_38	0	sanntis	46443	91537	Polyketide	Isolate	GCF_001323545.1_7769_8_93	refseq	NZ_CGGY01000012.1
4464056	GCF_001324025.1_7769_8_58_CLST_0	10	sanntis	152	11668	Polyketide	Isolate	GCF_001324025.1_7769_8_58	refseq	NZ_CFUN01000001.1
4464057	GCF_001324025.1_7769_8_58_CLST_1	0	sanntis	169918	175656	RiPP	Isolate	GCF_001324025.1_7769_8_58	refseq	NZ_CFUN01000001.1
4464058	GCF_001324025.1_7769_8_58_CLST_2	0	sanntis	223430	242534	Other	Isolate	GCF_001324025.1_7769_8_58	refseq	NZ_CFUN01000001.1
4464059	GCF_001324025.1_7769_8_58_CLST_3	0	sanntis	278372	295089	NRP	Isolate	GCF_001324025.1_7769_8_58	refseq	NZ_CFUN01000001.1
4464061	GCF_001324025.1_7769_8_58_CLST_5	0	sanntis	44149	48238	RiPP	Isolate	GCF_001324025.1_7769_8_58	refseq	NZ_CFUN01000010.1
4464062	GCF_001324025.1_7769_8_58_CLST_6	0	sanntis	38563	56103	Other	Isolate	GCF_001324025.1_7769_8_58	refseq	NZ_CFUN01000006.1
4464063	GCF_001324025.1_7769_8_58_CLST_7	0	sanntis	64594	76930	Polyketide	Isolate	GCF_001324025.1_7769_8_58	refseq	NZ_CFUN01000006.1
4464065	GCF_001324025.1_7769_8_58_CLST_9	0	sanntis	13279	25682	NRP	Isolate	GCF_001324025.1_7769_8_58	refseq	NZ_CFUN01000035.1
4464066	GCF_001324025.1_7769_8_58_CLST_10	10	sanntis	467	8807	Terpene	Isolate	GCF_001324025.1_7769_8_58	refseq	NZ_CFUN01000037.1
4464067	GCF_001324025.1_7769_8_58_CLST_11	0	sanntis	48840	53857	NRP	Isolate	GCF_001324025.1_7769_8_58	refseq	NZ_CFUN01000023.1
4464069	GCF_001324025.1_7769_8_58_CLST_13	0	sanntis	86842	110831	Polyketide	Isolate	GCF_001324025.1_7769_8_58	refseq	NZ_CFUN01000011.1
4464071	GCF_001324025.1_7769_8_58_CLST_15	0	sanntis	62549	137877	NRP|Polyketide	Isolate	GCF_001324025.1_7769_8_58	refseq	NZ_CFUN01000007.1
4464073	GCF_001324025.1_7769_8_58_CLST_17	0	sanntis	28433	45980	Polyketide	Isolate	GCF_001324025.1_7769_8_58	refseq	NZ_CFUN01000012.1
4464074	GCF_001324025.1_7769_8_58_CLST_18	0	sanntis	6711	33102	NRP|Polyketide	Isolate	GCF_001324025.1_7769_8_58	refseq	NZ_CFUN01000030.1
4464076	GCF_001324025.1_7769_8_58_CLST_20	0	sanntis	81740	90150	Polyketide	Isolate	GCF_001324025.1_7769_8_58	refseq	NZ_CFUN01000019.1
4464078	GCF_001324025.1_7769_8_58_CLST_22	0	sanntis	112533	130574	NRP|Polyketide	Isolate	GCF_001324025.1_7769_8_58	refseq	NZ_CFUN01000003.1
4464079	GCF_001324025.1_7769_8_58_CLST_23	0	sanntis	34037	44507	Other	Isolate	GCF_001324025.1_7769_8_58	refseq	NZ_CFUN01000016.1
4464080	GCF_001324025.1_7769_8_58_CLST_24	0	sanntis	80161	83086	NRP	Isolate	GCF_001324025.1_7769_8_58	refseq	NZ_CFUN01000016.1
4464081	GCF_001324025.1_7769_8_58_CLST_25	0	sanntis	179864	182411	Terpene	Isolate	GCF_001324025.1_7769_8_58	refseq	NZ_CFUN01000002.1
4464083	GCF_001324025.1_7769_8_58_CLST_27	0	sanntis	15782	49313	NRP|Polyketide	Isolate	GCF_001324025.1_7769_8_58	refseq	NZ_CFUN01000020.1
4464085	GCF_001324025.1_7769_8_58_CLST_29	10	sanntis	3	6713	NRP	Isolate	GCF_001324025.1_7769_8_58	refseq	NZ_CFUN01000039.1
4464086	GCF_001324025.1_7769_8_58_CLST_30	0	sanntis	59378	70958	Saccharide	Isolate	GCF_001324025.1_7769_8_58	refseq	NZ_CFUN01000015.1
4464087	GCF_001324025.1_7769_8_58_CLST_31	10	sanntis	72	37253	Polyketide	Isolate	GCF_001324025.1_7769_8_58	refseq	NZ_CFUN01000021.1
4464089	GCF_001324025.1_7769_8_58_CLST_33	10	sanntis	138	15592	NRP|Polyketide	Isolate	GCF_001324025.1_7769_8_58	refseq	NZ_CFUN01000029.1
4464090	GCF_001324025.1_7769_8_58_CLST_34	0	sanntis	24153	54675	NRP|Polyketide	Isolate	GCF_001324025.1_7769_8_58	refseq	NZ_CFUN01000029.1
4464092	GCF_001324025.1_7769_8_58_CLST_36	0	sanntis	14349	33630	Polyketide	Isolate	GCF_001324025.1_7769_8_58	refseq	NZ_CFUN01000036.1
4464093	GCF_001324025.1_7769_8_58_CLST_37	0	sanntis	14957	28539	Other	Isolate	GCF_001324025.1_7769_8_58	refseq	NZ_CFUN01000040.1
4464094	GCF_001324025.1_7769_8_58_CLST_38	0	sanntis	14762	20288	Alkaloid	Isolate	GCF_001324025.1_7769_8_58	refseq	NZ_CFUN01000046.1
4464097	GCF_001324105.1_7156_6_29_CLST_0	10	sanntis	1	17649	Polyketide	Isolate	GCF_001324105.1_7156_6_29	refseq	NZ_CFTN01000001.1
4464098	GCF_001324105.1_7156_6_29_CLST_1	0	sanntis	149847	196002	Polyketide	Isolate	GCF_001324105.1_7156_6_29	refseq	NZ_CFTN01000001.1
4464102	GCF_001324105.1_7156_6_29_CLST_5	0	sanntis	13308	25711	NRP	Isolate	GCF_001324105.1_7156_6_29	refseq	NZ_CFTN01000032.1
4464103	GCF_001324105.1_7156_6_29_CLST_6	0	sanntis	6935	84585	NRP|Polyketide	Isolate	GCF_001324105.1_7156_6_29	refseq	NZ_CFTN01000019.1
4464105	GCF_001324105.1_7156_6_29_CLST_8	0	sanntis	14890	34427	Polyketide	Isolate	GCF_001324105.1_7156_6_29	refseq	NZ_CFTN01000033.1
4464106	GCF_001324105.1_7156_6_29_CLST_9	0	sanntis	34103	42863	Alkaloid|Terpene	Isolate	GCF_001324105.1_7156_6_29	refseq	NZ_CFTN01000013.1
4464108	GCF_001324105.1_7156_6_29_CLST_11	0	sanntis	10775	40039	NRP|Polyketide	Isolate	GCF_001324105.1_7156_6_29	refseq	NZ_CFTN01000028.1
4464109	GCF_001324105.1_7156_6_29_CLST_12	1	sanntis	48060	64053	NRP|Polyketide	Isolate	GCF_001324105.1_7156_6_29	refseq	NZ_CFTN01000028.1
4464111	GCF_001324105.1_7156_6_29_CLST_14	0	sanntis	7553	20739	Other	Isolate	GCF_001324105.1_7156_6_29	refseq	NZ_CFTN01000014.1
4464112	GCF_001324105.1_7156_6_29_CLST_15	0	sanntis	86525	91542	NRP	Isolate	GCF_001324105.1_7156_6_29	refseq	NZ_CFTN01000014.1
4464114	GCF_001324105.1_7156_6_29_CLST_17	10	sanntis	146	11662	Polyketide	Isolate	GCF_001324105.1_7156_6_29	refseq	NZ_CFTN01000026.1
4464115	GCF_001324105.1_7156_6_29_CLST_18	0	sanntis	72533	84869	Polyketide	Isolate	GCF_001324105.1_7156_6_29	refseq	NZ_CFTN01000008.1
4464116	GCF_001324105.1_7156_6_29_CLST_19	0	sanntis	94072	111609	Other	Isolate	GCF_001324105.1_7156_6_29	refseq	NZ_CFTN01000008.1
4464118	GCF_001324105.1_7156_6_29_CLST_21	0	sanntis	62708	74176	Saccharide	Isolate	GCF_001324105.1_7156_6_29	refseq	NZ_CFTN01000006.1
4464119	GCF_001324105.1_7156_6_29_CLST_22	0	sanntis	13309	46840	NRP|Polyketide	Isolate	GCF_001324105.1_7156_6_29	refseq	NZ_CFTN01000024.1
4464121	GCF_001324105.1_7156_6_29_CLST_24	0	sanntis	25114	42636	Polyketide	Isolate	GCF_001324105.1_7156_6_29	refseq	NZ_CFTN01000010.1
4464122	GCF_001324105.1_7156_6_29_CLST_25	0	sanntis	74137	92183	NRP|Polyketide	Isolate	GCF_001324105.1_7156_6_29	refseq	NZ_CFTN01000005.1
4464123	GCF_001324105.1_7156_6_29_CLST_26	1	sanntis	76919	105640	Polyketide	Isolate	GCF_001324105.1_7156_6_29	refseq	NZ_CFTN01000017.1
4464125	GCF_001324105.1_7156_6_29_CLST_28	0	sanntis	104694	110432	RiPP	Isolate	GCF_001324105.1_7156_6_29	refseq	NZ_CFTN01000003.1
4464126	GCF_001324105.1_7156_6_29_CLST_29	0	sanntis	158204	177309	Other	Isolate	GCF_001324105.1_7156_6_29	refseq	NZ_CFTN01000003.1
4464127	GCF_001324105.1_7156_6_29_CLST_30	0	sanntis	212904	229621	NRP	Isolate	GCF_001324105.1_7156_6_29	refseq	NZ_CFTN01000003.1
4464129	GCF_001324105.1_7156_6_29_CLST_32	0	sanntis	179459	182006	Terpene	Isolate	GCF_001324105.1_7156_6_29	refseq	NZ_CFTN01000002.1
4464131	GCF_001324105.1_7156_6_29_CLST_34	0	sanntis	51421	61823	Other	Isolate	GCF_001324105.1_7156_6_29	refseq	NZ_CFTN01000021.1
4464132	GCF_001324105.1_7156_6_29_CLST_35	1	sanntis	25591	32280	NRP	Isolate	GCF_001324105.1_7156_6_29	refseq	NZ_CFTN01000037.1
4464133	GCF_001324105.1_7156_6_29_CLST_36	10	sanntis	2	30071	NRP|Polyketide	Isolate	GCF_001324105.1_7156_6_29	refseq	NZ_CFTN01000030.1
4464135	GCF_001324965.1_8898_8_44_CLST_0	0	sanntis	9527	40049	NRP|Polyketide	Isolate	GCF_001324965.1_8898_8_44	refseq	NZ_CIIS01000026.1
4464136	GCF_001324965.1_8898_8_44_CLST_1	1	sanntis	48070	64064	NRP|Polyketide	Isolate	GCF_001324965.1_8898_8_44	refseq	NZ_CIIS01000026.1
4464138	GCF_001324965.1_8898_8_44_CLST_3	0	sanntis	140647	172955	NRP|Polyketide	Isolate	GCF_001324965.1_8898_8_44	refseq	NZ_CIIS01000007.1
4464140	GCF_001324965.1_8898_8_44_CLST_5	10	sanntis	36	7937	Alkaloid	Isolate	GCF_001324965.1_8898_8_44	refseq	NZ_CIIS01000043.1
4464143	GCF_001324965.1_8898_8_44_CLST_8	10	sanntis	88	8652	Polyketide	Isolate	GCF_001324965.1_8898_8_44	refseq	NZ_CIIS01000014.1
4464145	GCF_001324965.1_8898_8_44_CLST_10	0	sanntis	50426	52973	Terpene	Isolate	GCF_001324965.1_8898_8_44	refseq	NZ_CIIS01000002.1
4464147	GCF_001324965.1_8898_8_44_CLST_12	0	sanntis	76933	107065	Polyketide	Isolate	GCF_001324965.1_8898_8_44	refseq	NZ_CIIS01000006.1
4464149	GCF_001324965.1_8898_8_44_CLST_14	0	sanntis	24328	41875	Polyketide	Isolate	GCF_001324965.1_8898_8_44	refseq	NZ_CIIS01000015.1
4464150	GCF_001324965.1_8898_8_44_CLST_15	0	sanntis	54318	64788	Other	Isolate	GCF_001324965.1_8898_8_44	refseq	NZ_CIIS01000017.1
4464151	GCF_001324965.1_8898_8_44_CLST_16	0	sanntis	112380	130421	NRP|Polyketide	Isolate	GCF_001324965.1_8898_8_44	refseq	NZ_CIIS01000001.1
4464152	GCF_001324965.1_8898_8_44_CLST_17	0	sanntis	202774	217354	Polyketide	Isolate	GCF_001324965.1_8898_8_44	refseq	NZ_CIIS01000001.1
4464153	GCF_001324965.1_8898_8_44_CLST_18	0	sanntis	59228	70651	Saccharide	Isolate	GCF_001324965.1_8898_8_44	refseq	NZ_CIIS01000011.1
4464154	GCF_001324965.1_8898_8_44_CLST_19	0	sanntis	98823	108866	Terpene	Isolate	GCF_001324965.1_8898_8_44	refseq	NZ_CIIS01000011.1
4464155	GCF_001324965.1_8898_8_44_CLST_20	0	sanntis	46283	91377	Polyketide	Isolate	GCF_001324965.1_8898_8_44	refseq	NZ_CIIS01000013.1
4464157	GCF_001324965.1_8898_8_44_CLST_22	0	sanntis	2295	30148	NRP|Polyketide	Isolate	GCF_001324965.1_8898_8_44	refseq	NZ_CIIS01000027.1
4464159	GCF_001324965.1_8898_8_44_CLST_24	0	sanntis	14955	28537	Other	Isolate	GCF_001324965.1_8898_8_44	refseq	NZ_CIIS01000036.1
4464160	GCF_001324965.1_8898_8_44_CLST_25	0	sanntis	72486	84822	Polyketide	Isolate	GCF_001324965.1_8898_8_44	refseq	NZ_CIIS01000008.1
4464161	GCF_001324965.1_8898_8_44_CLST_26	0	sanntis	93813	110641	Other	Isolate	GCF_001324965.1_8898_8_44	refseq	NZ_CIIS01000008.1
4464163	GCF_001324965.1_8898_8_44_CLST_28	0	sanntis	13636	26039	NRP	Isolate	GCF_001324965.1_8898_8_44	refseq	NZ_CIIS01000025.1
4464164	GCF_001324965.1_8898_8_44_CLST_29	0	sanntis	17172	36453	Polyketide	Isolate	GCF_001324965.1_8898_8_44	refseq	NZ_CIIS01000024.1
4464165	GCF_001324965.1_8898_8_44_CLST_30	1	sanntis	35148	41858	NRP	Isolate	GCF_001324965.1_8898_8_44	refseq	NZ_CIIS01000035.1
4464166	GCF_001324965.1_8898_8_44_CLST_31	11	sanntis	2	3944	Polyketide	Isolate	GCF_001324965.1_8898_8_44	refseq	NZ_CIIS01000055.1
4464167	GCF_001324965.1_8898_8_44_CLST_32	1	sanntis	18158	105917	NRP|Polyketide	Isolate	GCF_001324965.1_8898_8_44	refseq	NZ_CIIS01000019.1
4464169	GCF_001324965.1_8898_8_44_CLST_34	10	sanntis	2	17229	NRP	Isolate	GCF_001324965.1_8898_8_44	refseq	NZ_CIIS01000003.1
4464170	GCF_001324965.1_8898_8_44_CLST_35	0	sanntis	53482	74475	Other	Isolate	GCF_001324965.1_8898_8_44	refseq	NZ_CIIS01000003.1
4464172	GCF_001324965.1_8898_8_44_CLST_37	0	sanntis	21334	28156	NRP	Isolate	GCF_001324965.1_8898_8_44	refseq	NZ_CIIS01000021.1
4464174	GCF_001324965.1_8898_8_44_CLST_39	10	sanntis	2	7244	NRP|Polyketide	Isolate	GCF_001324965.1_8898_8_44	refseq	NZ_CIIS01000045.1
4464176	GCF_001324965.1_8898_8_44_CLST_41	0	sanntis	44096	48185	RiPP	Isolate	GCF_001324965.1_8898_8_44	refseq	NZ_CIIS01000012.1
4464177	GCF_001325265.1_8898_8_30_CLST_0	0	sanntis	14725	34006	Polyketide	Isolate	GCF_001325265.1_8898_8_30	refseq	NZ_CFLZ01000001.1
4464178	GCF_001325265.1_8898_8_30_CLST_1	0	sanntis	228223	230770	Terpene	Isolate	GCF_001325265.1_8898_8_30	refseq	NZ_CFLZ01000001.1
4464179	GCF_001325265.1_8898_8_30_CLST_2	0	sanntis	278076	294186	Polyketide	Isolate	GCF_001325265.1_8898_8_30	refseq	NZ_CFLZ01000001.1
4464180	GCF_001325265.1_8898_8_30_CLST_3	0	sanntis	452348	458086	RiPP	Isolate	GCF_001325265.1_8898_8_30	refseq	NZ_CFLZ01000001.1
4464181	GCF_001325265.1_8898_8_30_CLST_4	0	sanntis	505803	524907	Other	Isolate	GCF_001325265.1_8898_8_30	refseq	NZ_CFLZ01000001.1
4464182	GCF_001325265.1_8898_8_30_CLST_5	0	sanntis	560691	577408	NRP	Isolate	GCF_001325265.1_8898_8_30	refseq	NZ_CFLZ01000001.1
4464185	GCF_001325265.1_8898_8_30_CLST_8	0	sanntis	80486	88896	Polyketide	Isolate	GCF_001325265.1_8898_8_30	refseq	NZ_CFLZ01000019.1
4464187	GCF_001325265.1_8898_8_30_CLST_10	1	sanntis	34025	41735	Terpene	Isolate	GCF_001325265.1_8898_8_30	refseq	NZ_CFLZ01000032.1
4464188	GCF_001325265.1_8898_8_30_CLST_11	0	sanntis	14762	20288	Alkaloid	Isolate	GCF_001325265.1_8898_8_30	refseq	NZ_CFLZ01000044.1
4464190	GCF_001325265.1_8898_8_30_CLST_13	10	sanntis	2	30040	NRP|Polyketide	Isolate	GCF_001325265.1_8898_8_30	refseq	NZ_CFLZ01000024.1
4464192	GCF_001325265.1_8898_8_30_CLST_15	0	sanntis	46283	91377	Polyketide	Isolate	GCF_001325265.1_8898_8_30	refseq	NZ_CFLZ01000011.1
4464194	GCF_001325265.1_8898_8_30_CLST_17	0	sanntis	26574	40868	NRP	Isolate	GCF_001325265.1_8898_8_30	refseq	NZ_CFLZ01000028.1
4464195	GCF_001325265.1_8898_8_30_CLST_18	0	sanntis	78083	108215	Polyketide	Isolate	GCF_001325265.1_8898_8_30	refseq	NZ_CFLZ01000003.1
4464197	GCF_001325265.1_8898_8_30_CLST_20	0	sanntis	113631	134788	NRP|Polyketide	Isolate	GCF_001325265.1_8898_8_30	refseq	NZ_CFLZ01000006.1
4464198	GCF_001325265.1_8898_8_30_CLST_21	1	sanntis	142809	158803	NRP|Polyketide	Isolate	GCF_001325265.1_8898_8_30	refseq	NZ_CFLZ01000006.1
4464200	GCF_001325265.1_8898_8_30_CLST_23	0	sanntis	13842	47373	NRP|Polyketide	Isolate	GCF_001325265.1_8898_8_30	refseq	NZ_CFLZ01000004.1
4464203	GCF_001325265.1_8898_8_30_CLST_26	0	sanntis	64363	82508	Polyketide	Isolate	GCF_001325265.1_8898_8_30	refseq	NZ_CFLZ01000012.1
4464204	GCF_001325265.1_8898_8_30_CLST_27	0	sanntis	14923	28505	Other	Isolate	GCF_001325265.1_8898_8_30	refseq	NZ_CFLZ01000035.1
4464205	GCF_001325265.1_8898_8_30_CLST_28	0	sanntis	21240	28062	NRP	Isolate	GCF_001325265.1_8898_8_30	refseq	NZ_CFLZ01000020.1
4464207	GCF_001325265.1_8898_8_30_CLST_30	1	sanntis	30132	36782	NRP	Isolate	GCF_001325265.1_8898_8_30	refseq	NZ_CFLZ01000034.1
4464208	GCF_001325265.1_8898_8_30_CLST_31	0	sanntis	39422	56962	Other	Isolate	GCF_001325265.1_8898_8_30	refseq	NZ_CFLZ01000007.1
4464209	GCF_001325265.1_8898_8_30_CLST_32	0	sanntis	65294	77630	Polyketide	Isolate	GCF_001325265.1_8898_8_30	refseq	NZ_CFLZ01000007.1
4464211	GCF_001325265.1_8898_8_30_CLST_34	10	sanntis	1	8882	Other	Isolate	GCF_001325265.1_8898_8_30	refseq	NZ_CFLZ01000042.1
4464212	GCF_001325265.1_8898_8_30_CLST_35	0	sanntis	59228	70707	Saccharide	Isolate	GCF_001325265.1_8898_8_30	refseq	NZ_CFLZ01000015.1
4464213	GCF_001325265.1_8898_8_30_CLST_36	0	sanntis	141698	159739	NRP|Polyketide	Isolate	GCF_001325265.1_8898_8_30	refseq	NZ_CFLZ01000002.1
4464215	GCF_001325265.1_8898_8_30_CLST_38	0	sanntis	6722	84310	NRP|Polyketide	Isolate	GCF_001325265.1_8898_8_30	refseq	NZ_CFLZ01000014.1
4464217	GCF_001325265.1_8898_8_30_CLST_40	0	sanntis	33998	44468	Other	Isolate	GCF_001325265.1_8898_8_30	refseq	NZ_CFLZ01000016.1
4464218	GCF_001325265.1_8898_8_30_CLST_41	0	sanntis	80122	83047	NRP	Isolate	GCF_001325265.1_8898_8_30	refseq	NZ_CFLZ01000016.1
4464220	GCF_001325985.1_8898_8_19_CLST_1	10	sanntis	2	11388	Polyketide	Isolate	GCF_001325985.1_8898_8_19	refseq	NZ_CFUS01000033.1
4464221	GCF_001325985.1_8898_8_19_CLST_2	0	sanntis	48593	93809	Polyketide	Isolate	GCF_001325985.1_8898_8_19	refseq	NZ_CFUS01000008.1
4464222	GCF_001325985.1_8898_8_19_CLST_3	0	sanntis	104825	111647	NRP	Isolate	GCF_001325985.1_8898_8_19	refseq	NZ_CFUS01000008.1
4464224	GCF_001325985.1_8898_8_19_CLST_5	0	sanntis	61559	136852	NRP|Polyketide	Isolate	GCF_001325985.1_8898_8_19	refseq	NZ_CFUS01000003.1
4464226	GCF_001325985.1_8898_8_19_CLST_7	0	sanntis	50407	52954	Terpene	Isolate	GCF_001325985.1_8898_8_19	refseq	NZ_CFUS01000001.1
4464227	GCF_001325985.1_8898_8_19_CLST_8	0	sanntis	247199	266736	Polyketide	Isolate	GCF_001325985.1_8898_8_19	refseq	NZ_CFUS01000001.1
4464229	GCF_001325985.1_8898_8_19_CLST_10	0	sanntis	19755	36472	NRP	Isolate	GCF_001325985.1_8898_8_19	refseq	NZ_CFUS01000002.1
4464230	GCF_001325985.1_8898_8_19_CLST_11	0	sanntis	72796	93790	Other	Isolate	GCF_001325985.1_8898_8_19	refseq	NZ_CFUS01000002.1
4464232	GCF_001325985.1_8898_8_19_CLST_13	10	sanntis	3	18620	Polyketide	Isolate	GCF_001325985.1_8898_8_19	refseq	NZ_CFUS01000018.1
4464234	GCF_001325985.1_8898_8_19_CLST_15	0	sanntis	73131	92048	NRP|Polyketide	Isolate	GCF_001325985.1_8898_8_19	refseq	NZ_CFUS01000005.1
4464235	GCF_001325985.1_8898_8_19_CLST_16	0	sanntis	44011	49047	RiPP	Isolate	GCF_001325985.1_8898_8_19	refseq	NZ_CFUS01000014.1
4464236	GCF_001325985.1_8898_8_19_CLST_17	0	sanntis	77066	107138	Polyketide	Isolate	GCF_001325985.1_8898_8_19	refseq	NZ_CFUS01000006.1
4464238	GCF_001325985.1_8898_8_19_CLST_19	0	sanntis	34045	42805	Alkaloid|Terpene	Isolate	GCF_001325985.1_8898_8_19	refseq	NZ_CFUS01000022.1
4464240	GCF_001325985.1_8898_8_19_CLST_21	0	sanntis	72518	84854	Polyketide	Isolate	GCF_001325985.1_8898_8_19	refseq	NZ_CFUS01000011.1
4464241	GCF_001325985.1_8898_8_19_CLST_22	0	sanntis	93845	111361	Other	Isolate	GCF_001325985.1_8898_8_19	refseq	NZ_CFUS01000011.1
4464243	GCF_001325985.1_8898_8_19_CLST_24	10	sanntis	115	15568	NRP|Polyketide	Isolate	GCF_001325985.1_8898_8_19	refseq	NZ_CFUS01000025.1
4464244	GCF_001325985.1_8898_8_19_CLST_25	0	sanntis	24129	53393	NRP|Polyketide	Isolate	GCF_001325985.1_8898_8_19	refseq	NZ_CFUS01000025.1
4464246	GCF_001325985.1_8898_8_19_CLST_27	0	sanntis	26610	40902	NRP	Isolate	GCF_001325985.1_8898_8_19	refseq	NZ_CFUS01000029.1
4464247	GCF_001325985.1_8898_8_19_CLST_28	0	sanntis	13303	46834	NRP|Polyketide	Isolate	GCF_001325985.1_8898_8_19	refseq	NZ_CFUS01000023.1
4464249	GCF_001325985.1_8898_8_19_CLST_30	10	sanntis	1	30067	NRP|Polyketide	Isolate	GCF_001325985.1_8898_8_19	refseq	NZ_CFUS01000027.1
4464251	GCF_001325985.1_8898_8_19_CLST_32	0	sanntis	61862	74470	Other	Isolate	GCF_001325985.1_8898_8_19	refseq	NZ_CFUS01000004.1
4464252	GCF_001325985.1_8898_8_19_CLST_33	0	sanntis	15232	29309	Other	Isolate	GCF_001325985.1_8898_8_19	refseq	NZ_CFUS01000034.1
4464253	GCF_001325985.1_8898_8_19_CLST_34	0	sanntis	54352	66784	Other	Isolate	GCF_001325985.1_8898_8_19	refseq	NZ_CFUS01000019.1
4464254	GCF_001325985.1_8898_8_19_CLST_35	1	sanntis	49429	62523	Polyketide	Isolate	GCF_001325985.1_8898_8_19	refseq	NZ_CFUS01000026.1
4464255	GCF_001325985.1_8898_8_19_CLST_36	0	sanntis	24551	42098	Polyketide	Isolate	GCF_001325985.1_8898_8_19	refseq	NZ_CFUS01000012.1
4464256	GCF_001377175.1_6954_1_76_CLST_0	0	sanntis	177054	179601	Terpene	Isolate	GCF_001377175.1_6954_1_76	refseq	NZ_COGS01000002.1
4464258	GCF_001377175.1_6954_1_76_CLST_2	10	sanntis	142	11658	Polyketide	Isolate	GCF_001377175.1_6954_1_76	refseq	NZ_COGS01000027.1
4464259	GCF_001377175.1_6954_1_76_CLST_3	0	sanntis	21582	28404	NRP	Isolate	GCF_001377175.1_6954_1_76	refseq	NZ_COGS01000023.1
4464261	GCF_001377175.1_6954_1_76_CLST_5	0	sanntis	34079	42839	Alkaloid|Terpene	Isolate	GCF_001377175.1_6954_1_76	refseq	NZ_COGS01000019.1
4464263	GCF_001377175.1_6954_1_76_CLST_7	0	sanntis	14180	33717	Polyketide	Isolate	GCF_001377175.1_6954_1_76	refseq	NZ_COGS01000031.1
4464264	GCF_001377175.1_6954_1_76_CLST_8	0	sanntis	54322	64792	Other	Isolate	GCF_001377175.1_6954_1_76	refseq	NZ_COGS01000017.1
4464265	GCF_001377175.1_6954_1_76_CLST_9	0	sanntis	159483	175677	Polyketide	Isolate	GCF_001377175.1_6954_1_76	refseq	NZ_COGS01000005.1
4464267	GCF_001377175.1_6954_1_76_CLST_11	10	sanntis	2	20902	NRP	Isolate	GCF_001377175.1_6954_1_76	refseq	NZ_COGS01000033.1
4464268	GCF_001377175.1_6954_1_76_CLST_12	1	sanntis	112456	123113	NRP|Polyketide	Isolate	GCF_001377175.1_6954_1_76	refseq	NZ_COGS01000013.1
4464270	GCF_001377175.1_6954_1_76_CLST_14	10	sanntis	186	77841	NRP|Polyketide	Isolate	GCF_001377175.1_6954_1_76	refseq	NZ_COGS01000018.1
4464272	GCF_001377175.1_6954_1_76_CLST_16	10	sanntis	3	6686	NRP	Isolate	GCF_001377175.1_6954_1_76	refseq	NZ_COGS01000038.1
4464273	GCF_001377175.1_6954_1_76_CLST_17	1	sanntis	46433	63503	Polyketide	Isolate	GCF_001377175.1_6954_1_76	refseq	NZ_COGS01000026.1
4464275	GCF_001377175.1_6954_1_76_CLST_19	0	sanntis	10765	40029	NRP|Polyketide	Isolate	GCF_001377175.1_6954_1_76	refseq	NZ_COGS01000024.1
4464276	GCF_001377175.1_6954_1_76_CLST_20	1	sanntis	48050	65430	NRP|Polyketide	Isolate	GCF_001377175.1_6954_1_76	refseq	NZ_COGS01000024.1
4464279	GCF_001377175.1_6954_1_76_CLST_23	0	sanntis	58022	68840	Other	Isolate	GCF_001377175.1_6954_1_76	refseq	NZ_COGS01000007.1
4464280	GCF_001377175.1_6954_1_76_CLST_24	0	sanntis	79481	91817	Polyketide	Isolate	GCF_001377175.1_6954_1_76	refseq	NZ_COGS01000007.1
4464281	GCF_001377175.1_6954_1_76_CLST_25	0	sanntis	119724	136333	Polyketide	Isolate	GCF_001377175.1_6954_1_76	refseq	NZ_COGS01000008.1
4464282	GCF_001377175.1_6954_1_76_CLST_26	0	sanntis	15194	29271	Other	Isolate	GCF_001377175.1_6954_1_76	refseq	NZ_COGS01000039.1
4464283	GCF_001377175.1_6954_1_76_CLST_27	0	sanntis	41003	60108	Other	Isolate	GCF_001377175.1_6954_1_76	refseq	NZ_COGS01000001.1
4464284	GCF_001377175.1_6954_1_76_CLST_28	0	sanntis	95964	112681	NRP	Isolate	GCF_001377175.1_6954_1_76	refseq	NZ_COGS01000001.1
4464285	GCF_001377175.1_6954_1_76_CLST_29	0	sanntis	177011	188433	Saccharide	Isolate	GCF_001377175.1_6954_1_76	refseq	NZ_COGS01000001.1
4464287	GCF_001377175.1_6954_1_76_CLST_31	0	sanntis	44196	49232	RiPP	Isolate	GCF_001377175.1_6954_1_76	refseq	NZ_COGS01000012.1
4464288	GCF_001377175.1_6954_1_76_CLST_32	0	sanntis	34741	67049	NRP|Polyketide	Isolate	GCF_001377175.1_6954_1_76	refseq	NZ_COGS01000022.1
4464290	GCF_001377175.1_6954_1_76_CLST_34	0	sanntis	111597	117335	RiPP	Isolate	GCF_001377175.1_6954_1_76	refseq	NZ_COGS01000014.1
4464291	GCF_001377175.1_6954_1_76_CLST_35	10	sanntis	2	30185	NRP|Polyketide	Isolate	GCF_001377175.1_6954_1_76	refseq	NZ_COGS01000028.1
4464293	GCF_001377175.1_6954_1_76_CLST_37	0	sanntis	77022	107154	Polyketide	Isolate	GCF_001377175.1_6954_1_76	refseq	NZ_COGS01000004.1
4464295	GCF_001377435.1_6954_7_39_CLST_0	0	sanntis	62535	137854	NRP|Polyketide	Isolate	GCF_001377435.1_6954_7_39	refseq	NZ_COID01000008.1
4464297	GCF_001377435.1_6954_7_39_CLST_2	10	sanntis	118	15572	NRP|Polyketide	Isolate	GCF_001377435.1_6954_7_39	refseq	NZ_COID01000026.1
4464298	GCF_001377435.1_6954_7_39_CLST_3	0	sanntis	24133	54655	NRP|Polyketide	Isolate	GCF_001377435.1_6954_7_39	refseq	NZ_COID01000026.1
4464300	GCF_001377435.1_6954_7_39_CLST_5	0	sanntis	46418	91512	Polyketide	Isolate	GCF_001377435.1_6954_7_39	refseq	NZ_COID01000012.1
4464302	GCF_001377435.1_6954_7_39_CLST_7	10	sanntis	3	17230	NRP	Isolate	GCF_001377435.1_6954_7_39	refseq	NZ_COID01000001.1
4464303	GCF_001377435.1_6954_7_39_CLST_8	0	sanntis	53536	74529	Other	Isolate	GCF_001377435.1_6954_7_39	refseq	NZ_COID01000001.1
4464304	GCF_001377435.1_6954_7_39_CLST_9	0	sanntis	284648	294858	Saccharide	Isolate	GCF_001377435.1_6954_7_39	refseq	NZ_COID01000001.1
4464306	GCF_001377435.1_6954_7_39_CLST_11	0	sanntis	14834	34115	Polyketide	Isolate	GCF_001377435.1_6954_7_39	refseq	NZ_COID01000032.1
4464308	GCF_001377435.1_6954_7_39_CLST_13	0	sanntis	26866	44413	Polyketide	Isolate	GCF_001377435.1_6954_7_39	refseq	NZ_COID01000014.1
4464309	GCF_001377435.1_6954_7_39_CLST_14	1	sanntis	34088	41798	Terpene	Isolate	GCF_001377435.1_6954_7_39	refseq	NZ_COID01000035.1
4464310	GCF_001377435.1_6954_7_39_CLST_15	0	sanntis	13323	25726	NRP	Isolate	GCF_001377435.1_6954_7_39	refseq	NZ_COID01000031.1
4464311	GCF_001377435.1_6954_7_39_CLST_16	0	sanntis	112449	130490	NRP|Polyketide	Isolate	GCF_001377435.1_6954_7_39	refseq	NZ_COID01000003.1
4464312	GCF_001377435.1_6954_7_39_CLST_17	0	sanntis	86718	110707	Polyketide	Isolate	GCF_001377435.1_6954_7_39	refseq	NZ_COID01000004.1
4464314	GCF_001377435.1_6954_7_39_CLST_19	0	sanntis	60444	72024	Saccharide	Isolate	GCF_001377435.1_6954_7_39	refseq	NZ_COID01000017.1
4464315	GCF_001377435.1_6954_7_39_CLST_20	0	sanntis	34421	66729	NRP|Polyketide	Isolate	GCF_001377435.1_6954_7_39	refseq	NZ_COID01000022.1
4464317	GCF_001377435.1_6954_7_39_CLST_22	0	sanntis	54289	64759	Other	Isolate	GCF_001377435.1_6954_7_39	refseq	NZ_COID01000018.1
4464318	GCF_001377435.1_6954_7_39_CLST_23	0	sanntis	177080	179627	Terpene	Isolate	GCF_001377435.1_6954_7_39	refseq	NZ_COID01000002.1
4464320	GCF_001377435.1_6954_7_39_CLST_25	0	sanntis	14762	20288	Alkaloid	Isolate	GCF_001377435.1_6954_7_39	refseq	NZ_COID01000043.1
4464322	GCF_001377435.1_6954_7_39_CLST_27	1	sanntis	30154	36837	NRP	Isolate	GCF_001377435.1_6954_7_39	refseq	NZ_COID01000037.1
4464323	GCF_001377435.1_6954_7_39_CLST_28	10	sanntis	2	30107	NRP|Polyketide	Isolate	GCF_001377435.1_6954_7_39	refseq	NZ_COID01000028.1
4464325	GCF_001377435.1_6954_7_39_CLST_30	0	sanntis	80720	89130	Polyketide	Isolate	GCF_001377435.1_6954_7_39	refseq	NZ_COID01000021.1
4464327	GCF_001377435.1_6954_7_39_CLST_32	0	sanntis	38539	56079	Other	Isolate	GCF_001377435.1_6954_7_39	refseq	NZ_COID01000007.1
4464328	GCF_001377435.1_6954_7_39_CLST_33	0	sanntis	64411	76747	Polyketide	Isolate	GCF_001377435.1_6954_7_39	refseq	NZ_COID01000007.1
4464330	GCF_001377435.1_6954_7_39_CLST_35	0	sanntis	7528	20714	Other	Isolate	GCF_001377435.1_6954_7_39	refseq	NZ_COID01000013.1
4464331	GCF_001377435.1_6954_7_39_CLST_36	0	sanntis	86493	91510	NRP	Isolate	GCF_001377435.1_6954_7_39	refseq	NZ_COID01000013.1
4464334	GCF_001377535.1_6954_7_17_CLST_1	0	sanntis	7609	20795	Other	Isolate	GCF_001377535.1_6954_7_17	refseq	NZ_COHM01000012.1
4464335	GCF_001377535.1_6954_7_17_CLST_2	0	sanntis	86580	91597	NRP	Isolate	GCF_001377535.1_6954_7_17	refseq	NZ_COHM01000012.1
4464337	GCF_001377535.1_6954_7_17_CLST_4	1	sanntis	54982	60634	NRP|Polyketide	Isolate	GCF_001377535.1_6954_7_17	refseq	NZ_COHM01000032.1
4464338	GCF_001377535.1_6954_7_17_CLST_5	0	sanntis	73301	92219	NRP|Polyketide	Isolate	GCF_001377535.1_6954_7_17	refseq	NZ_COHM01000003.1
4464339	GCF_001377535.1_6954_7_17_CLST_6	0	sanntis	76890	105611	Polyketide	Isolate	GCF_001377535.1_6954_7_17	refseq	NZ_COHM01000014.1
4464341	GCF_001377535.1_6954_7_17_CLST_8	10	sanntis	124	11640	Polyketide	Isolate	GCF_001377535.1_6954_7_17	refseq	NZ_COHM01000001.1
4464342	GCF_001377535.1_6954_7_17_CLST_9	0	sanntis	172539	178277	RiPP	Isolate	GCF_001377535.1_6954_7_17	refseq	NZ_COHM01000001.1
4464343	GCF_001377535.1_6954_7_17_CLST_10	0	sanntis	226049	245154	Other	Isolate	GCF_001377535.1_6954_7_17	refseq	NZ_COHM01000001.1
4464344	GCF_001377535.1_6954_7_17_CLST_11	0	sanntis	280830	297547	NRP	Isolate	GCF_001377535.1_6954_7_17	refseq	NZ_COHM01000001.1
4464346	GCF_001377535.1_6954_7_17_CLST_13	0	sanntis	80204	89594	Alkaloid|Terpene	Isolate	GCF_001377535.1_6954_7_17	refseq	NZ_COHM01000011.1
4464348	GCF_001377535.1_6954_7_17_CLST_15	0	sanntis	48915	95068	Polyketide	Isolate	GCF_001377535.1_6954_7_17	refseq	NZ_COHM01000008.1
4464350	GCF_001377535.1_6954_7_17_CLST_17	10	sanntis	122	19456	Other	Isolate	GCF_001377535.1_6954_7_17	refseq	NZ_COHM01000021.1
4464352	GCF_001377535.1_6954_7_17_CLST_19	1	sanntis	25582	32265	NRP	Isolate	GCF_001377535.1_6954_7_17	refseq	NZ_COHM01000038.1
4464353	GCF_001377535.1_6954_7_17_CLST_20	10	sanntis	1	17609	Polyketide	Isolate	GCF_001377535.1_6954_7_17	refseq	NZ_COHM01000019.1
4464355	GCF_001377535.1_6954_7_17_CLST_22	0	sanntis	6935	84567	NRP|Polyketide	Isolate	GCF_001377535.1_6954_7_17	refseq	NZ_COHM01000016.1
4464357	GCF_001377535.1_6954_7_17_CLST_24	0	sanntis	7178	19514	Polyketide	Isolate	GCF_001377535.1_6954_7_17	refseq	NZ_COHM01000022.1
4464358	GCF_001377535.1_6954_7_17_CLST_25	0	sanntis	10759	40023	NRP|Polyketide	Isolate	GCF_001377535.1_6954_7_17	refseq	NZ_COHM01000030.1
4464359	GCF_001377535.1_6954_7_17_CLST_26	1	sanntis	48044	64037	NRP|Polyketide	Isolate	GCF_001377535.1_6954_7_17	refseq	NZ_COHM01000030.1
4464361	GCF_001377535.1_6954_7_17_CLST_28	0	sanntis	13294	25697	NRP	Isolate	GCF_001377535.1_6954_7_17	refseq	NZ_COHM01000029.1
4464362	GCF_001377535.1_6954_7_17_CLST_29	0	sanntis	119631	136215	Polyketide	Isolate	GCF_001377535.1_6954_7_17	refseq	NZ_COHM01000005.1
4464363	GCF_001377535.1_6954_7_17_CLST_30	0	sanntis	34093	44495	Other	Isolate	GCF_001377535.1_6954_7_17	refseq	NZ_COHM01000020.1
4464364	GCF_001377535.1_6954_7_17_CLST_31	0	sanntis	77258	78946	NRP	Isolate	GCF_001377535.1_6954_7_17	refseq	NZ_COHM01000020.1
4464365	GCF_001377535.1_6954_7_17_CLST_32	0	sanntis	124296	133447	Saccharide	Isolate	GCF_001377535.1_6954_7_17	refseq	NZ_COHM01000004.1
4464366	GCF_001377535.1_6954_7_17_CLST_33	0	sanntis	14786	34323	Polyketide	Isolate	GCF_001377535.1_6954_7_17	refseq	NZ_COHM01000002.1
4464367	GCF_001377535.1_6954_7_17_CLST_34	0	sanntis	228179	230726	Terpene	Isolate	GCF_001377535.1_6954_7_17	refseq	NZ_COHM01000002.1
4464369	GCF_001377535.1_6954_7_17_CLST_36	0	sanntis	14209	47740	NRP|Polyketide	Isolate	GCF_001377535.1_6954_7_17	refseq	NZ_COHM01000025.1
4464371	GCF_001377535.1_6954_7_17_CLST_38	10	sanntis	1	30148	NRP|Polyketide	Isolate	GCF_001377535.1_6954_7_17	refseq	NZ_COHM01000033.1
4464373	GCF_001378915.1_7841_7_87_CLST_0	0	sanntis	62564	137895	NRP|Polyketide	Isolate	GCF_001378915.1_7841_7_87	refseq	NZ_COZH01000008.1
4464375	GCF_001378915.1_7841_7_87_CLST_2	0	sanntis	177600	180147	Terpene	Isolate	GCF_001378915.1_7841_7_87	refseq	NZ_COZH01000002.1
4464377	GCF_001378915.1_7841_7_87_CLST_4	0	sanntis	25967	40261	NRP	Isolate	GCF_001378915.1_7841_7_87	refseq	NZ_COZH01000028.1
4464379	GCF_001378915.1_7841_7_87_CLST_6	10	sanntis	153	11669	Polyketide	Isolate	GCF_001378915.1_7841_7_87	refseq	NZ_COZH01000001.1
4464380	GCF_001378915.1_7841_7_87_CLST_7	0	sanntis	169919	175657	RiPP	Isolate	GCF_001378915.1_7841_7_87	refseq	NZ_COZH01000001.1
4464381	GCF_001378915.1_7841_7_87_CLST_8	0	sanntis	223431	242535	Other	Isolate	GCF_001378915.1_7841_7_87	refseq	NZ_COZH01000001.1
4464382	GCF_001378915.1_7841_7_87_CLST_9	0	sanntis	278373	295090	NRP	Isolate	GCF_001378915.1_7841_7_87	refseq	NZ_COZH01000001.1
4464384	GCF_001378915.1_7841_7_87_CLST_11	0	sanntis	59379	70959	Saccharide	Isolate	GCF_001378915.1_7841_7_87	refseq	NZ_COZH01000016.1
4464385	GCF_001378915.1_7841_7_87_CLST_12	10	sanntis	88	8652	Polyketide	Isolate	GCF_001378915.1_7841_7_87	refseq	NZ_COZH01000019.1
4464387	GCF_001378915.1_7841_7_87_CLST_14	0	sanntis	38564	56104	Other	Isolate	GCF_001378915.1_7841_7_87	refseq	NZ_COZH01000007.1
4464388	GCF_001378915.1_7841_7_87_CLST_15	0	sanntis	64436	76772	Polyketide	Isolate	GCF_001378915.1_7841_7_87	refseq	NZ_COZH01000007.1
4464390	GCF_001378915.1_7841_7_87_CLST_17	0	sanntis	25377	42924	Polyketide	Isolate	GCF_001378915.1_7841_7_87	refseq	NZ_COZH01000013.1
4464391	GCF_001378915.1_7841_7_87_CLST_18	0	sanntis	14862	34143	Polyketide	Isolate	GCF_001378915.1_7841_7_87	refseq	NZ_COZH01000032.1
4464392	GCF_001378915.1_7841_7_87_CLST_19	1	sanntis	34117	41827	Terpene	Isolate	GCF_001378915.1_7841_7_87	refseq	NZ_COZH01000034.1
4464393	GCF_001378915.1_7841_7_87_CLST_20	1	sanntis	30159	36869	NRP	Isolate	GCF_001378915.1_7841_7_87	refseq	NZ_COZH01000039.1
4464394	GCF_001378915.1_7841_7_87_CLST_21	10	sanntis	100	8001	Alkaloid	Isolate	GCF_001378915.1_7841_7_87	refseq	NZ_COZH01000046.1
4464396	GCF_001378915.1_7841_7_87_CLST_23	0	sanntis	14960	28542	Other	Isolate	GCF_001378915.1_7841_7_87	refseq	NZ_COZH01000040.1
4464397	GCF_001378915.1_7841_7_87_CLST_24	0	sanntis	112458	130499	NRP|Polyketide	Isolate	GCF_001378915.1_7841_7_87	refseq	NZ_COZH01000003.1
4464398	GCF_001378915.1_7841_7_87_CLST_25	0	sanntis	29975	76129	Polyketide	Isolate	GCF_001378915.1_7841_7_87	refseq	NZ_COZH01000012.1
4464400	GCF_001378915.1_7841_7_87_CLST_27	0	sanntis	9519	40041	NRP|Polyketide	Isolate	GCF_001378915.1_7841_7_87	refseq	NZ_COZH01000025.1
4464401	GCF_001378915.1_7841_7_87_CLST_28	1	sanntis	48062	64056	NRP|Polyketide	Isolate	GCF_001378915.1_7841_7_87	refseq	NZ_COZH01000025.1
4464403	GCF_001378915.1_7841_7_87_CLST_30	1	sanntis	54684	60336	NRP|Polyketide	Isolate	GCF_001378915.1_7841_7_87	refseq	NZ_COZH01000030.1
4464404	GCF_001378915.1_7841_7_87_CLST_31	10	sanntis	54	31215	NRP|Polyketide	Isolate	GCF_001378915.1_7841_7_87	refseq	NZ_COZH01000027.1
4464406	GCF_001378915.1_7841_7_87_CLST_33	0	sanntis	21307	28129	NRP	Isolate	GCF_001378915.1_7841_7_87	refseq	NZ_COZH01000022.1
4464408	GCF_001378915.1_7841_7_87_CLST_35	0	sanntis	86692	110681	Polyketide	Isolate	GCF_001378915.1_7841_7_87	refseq	NZ_COZH01000004.1
4464410	GCF_001378915.1_7841_7_87_CLST_37	0	sanntis	34448	66756	NRP|Polyketide	Isolate	GCF_001378915.1_7841_7_87	refseq	NZ_COZH01000020.1
4464412	GCF_001378915.1_7841_7_87_CLST_39	0	sanntis	34048	44518	Other	Isolate	GCF_001378915.1_7841_7_87	refseq	NZ_COZH01000017.1
4464413	GCF_001378915.1_7841_7_87_CLST_40	0	sanntis	80172	83097	NRP	Isolate	GCF_001378915.1_7841_7_87	refseq	NZ_COZH01000017.1
4464414	GCF_001378955.1_7156_6_41_CLST_0	10	sanntis	181	15634	NRP|Polyketide	Isolate	GCF_001378955.1_7156_6_41	refseq	NZ_COMB01000024.1
4464415	GCF_001378955.1_7156_6_41_CLST_1	0	sanntis	24195	53459	NRP|Polyketide	Isolate	GCF_001378955.1_7156_6_41	refseq	NZ_COMB01000024.1
4464417	GCF_001378955.1_7156_6_41_CLST_3	0	sanntis	13258	25661	NRP	Isolate	GCF_001378955.1_7156_6_41	refseq	NZ_COMB01000028.1
4464418	GCF_001378955.1_7156_6_41_CLST_4	0	sanntis	27993	74147	Polyketide	Isolate	GCF_001378955.1_7156_6_41	refseq	NZ_COMB01000012.1
4464421	GCF_001378955.1_7156_6_41_CLST_7	0	sanntis	73294	90831	Other	Isolate	GCF_001378955.1_7156_6_41	refseq	NZ_COMB01000009.1
4464422	GCF_001378955.1_7156_6_41_CLST_8	0	sanntis	99981	112317	Polyketide	Isolate	GCF_001378955.1_7156_6_41	refseq	NZ_COMB01000009.1
4464424	GCF_001378955.1_7156_6_41_CLST_10	0	sanntis	34418	66726	NRP|Polyketide	Isolate	GCF_001378955.1_7156_6_41	refseq	NZ_COMB01000022.1
4464426	GCF_001378955.1_7156_6_41_CLST_12	0	sanntis	34076	44478	Other	Isolate	GCF_001378955.1_7156_6_41	refseq	NZ_COMB01000019.1
4464427	GCF_001378955.1_7156_6_41_CLST_13	0	sanntis	77241	78929	NRP	Isolate	GCF_001378955.1_7156_6_41	refseq	NZ_COMB01000019.1
4464428	GCF_001378955.1_7156_6_41_CLST_14	0	sanntis	7709	20895	Other	Isolate	GCF_001378955.1_7156_6_41	refseq	NZ_COMB01000015.1
4464429	GCF_001378955.1_7156_6_41_CLST_15	0	sanntis	86680	91697	NRP	Isolate	GCF_001378955.1_7156_6_41	refseq	NZ_COMB01000015.1
4464431	GCF_001378955.1_7156_6_41_CLST_17	0	sanntis	34095	42855	Alkaloid|Terpene	Isolate	GCF_001378955.1_7156_6_41	refseq	NZ_COMB01000014.1
4464433	GCF_001378955.1_7156_6_41_CLST_19	1	sanntis	76917	105637	Polyketide	Isolate	GCF_001378955.1_7156_6_41	refseq	NZ_COMB01000016.1
4464435	GCF_001378955.1_7156_6_41_CLST_21	0	sanntis	14863	34400	Polyketide	Isolate	GCF_001378955.1_7156_6_41	refseq	NZ_COMB01000001.1
4464436	GCF_001378955.1_7156_6_41_CLST_22	0	sanntis	228092	230639	Terpene	Isolate	GCF_001378955.1_7156_6_41	refseq	NZ_COMB01000001.1
4464437	GCF_001378955.1_7156_6_41_CLST_23	0	sanntis	277909	294019	Polyketide	Isolate	GCF_001378955.1_7156_6_41	refseq	NZ_COMB01000001.1
4464438	GCF_001378955.1_7156_6_41_CLST_24	0	sanntis	447542	455896	RiPP	Isolate	GCF_001378955.1_7156_6_41	refseq	NZ_COMB01000001.1
4464439	GCF_001378955.1_7156_6_41_CLST_25	0	sanntis	502844	521948	Other	Isolate	GCF_001378955.1_7156_6_41	refseq	NZ_COMB01000001.1
4464440	GCF_001378955.1_7156_6_41_CLST_26	0	sanntis	557491	574208	NRP	Isolate	GCF_001378955.1_7156_6_41	refseq	NZ_COMB01000001.1
4464443	GCF_001378955.1_7156_6_41_CLST_29	0	sanntis	62716	74184	Saccharide	Isolate	GCF_001378955.1_7156_6_41	refseq	NZ_COMB01000006.1
4464444	GCF_001378955.1_7156_6_41_CLST_30	0	sanntis	106704	184338	NRP|Polyketide	Isolate	GCF_001378955.1_7156_6_41	refseq	NZ_COMB01000004.1
4464446	GCF_001378955.1_7156_6_41_CLST_32	1	sanntis	80766	90642	Polyketide	Isolate	GCF_001378955.1_7156_6_41	refseq	NZ_COMB01000020.1
4464448	GCF_001378955.1_7156_6_41_CLST_34	1	sanntis	25604	32305	NRP	Isolate	GCF_001378955.1_7156_6_41	refseq	NZ_COMB01000033.1
4464449	GCF_001378955.1_7156_6_41_CLST_35	0	sanntis	136428	154470	NRP|Polyketide	Isolate	GCF_001378955.1_7156_6_41	refseq	NZ_COMB01000003.1
4464450	GCF_001378955.1_7156_6_41_CLST_36	10	sanntis	1	30148	NRP|Polyketide	Isolate	GCF_001378955.1_7156_6_41	refseq	NZ_COMB01000026.1
4464452	GCF_001378955.1_7156_6_41_CLST_38	0	sanntis	56964	74267	Polyketide	Isolate	GCF_001378955.1_7156_6_41	refseq	NZ_COMB01000007.1
4464453	GCF_001378995.1_7769_8_92_CLST_0	10	sanntis	84	7985	Alkaloid	Isolate	GCF_001378995.1_7769_8_92	refseq	NZ_COXD01000053.1
4464455	GCF_001378995.1_7769_8_92_CLST_2	0	sanntis	22730	35133	NRP	Isolate	GCF_001378995.1_7769_8_92	refseq	NZ_COXD01000030.1
4464456	GCF_001378995.1_7769_8_92_CLST_3	10	sanntis	467	8807	Terpene	Isolate	GCF_001378995.1_7769_8_92	refseq	NZ_COXD01000036.1
4464457	GCF_001378995.1_7769_8_92_CLST_4	0	sanntis	72542	84878	Polyketide	Isolate	GCF_001378995.1_7769_8_92	refseq	NZ_COXD01000006.1
4464458	GCF_001378995.1_7769_8_92_CLST_5	0	sanntis	93922	110750	Other	Isolate	GCF_001378995.1_7769_8_92	refseq	NZ_COXD01000006.1
4464460	GCF_001378995.1_7769_8_92_CLST_7	0	sanntis	7565	20751	Other	Isolate	GCF_001378995.1_7769_8_92	refseq	NZ_COXD01000038.1
4464462	GCF_001378995.1_7769_8_92_CLST_9	0	sanntis	54333	64803	Other	Isolate	GCF_001378995.1_7769_8_92	refseq	NZ_COXD01000016.1
4464463	GCF_001378995.1_7769_8_92_CLST_10	0	sanntis	43425	45972	Terpene	Isolate	GCF_001378995.1_7769_8_92	refseq	NZ_COXD01000017.1
4464465	GCF_001378995.1_7769_8_92_CLST_12	1	sanntis	30132	36827	NRP	Isolate	GCF_001378995.1_7769_8_92	refseq	NZ_COXD01000039.1
4464466	GCF_001378995.1_7769_8_92_CLST_13	10	sanntis	674	24663	Polyketide	Isolate	GCF_001378995.1_7769_8_92	refseq	NZ_COXD01000012.1
4464468	GCF_001378995.1_7769_8_92_CLST_15	0	sanntis	59386	71022	Saccharide	Isolate	GCF_001378995.1_7769_8_92	refseq	NZ_COXD01000015.1
4464469	GCF_001378995.1_7769_8_92_CLST_16	0	sanntis	29948	76102	Polyketide	Isolate	GCF_001378995.1_7769_8_92	refseq	NZ_COXD01000011.1
4464471	GCF_001378995.1_7769_8_92_CLST_18	10	sanntis	60	8624	Polyketide	Isolate	GCF_001378995.1_7769_8_92	refseq	NZ_COXD01000020.1
4464473	GCF_001378995.1_7769_8_92_CLST_20	0	sanntis	21675	28497	NRP	Isolate	GCF_001378995.1_7769_8_92	refseq	NZ_COXD01000024.1
4464475	GCF_001378995.1_7769_8_92_CLST_22	10	sanntis	148	11663	Saccharide	Isolate	GCF_001378995.1_7769_8_92	refseq	NZ_COXD01000001.1
4464476	GCF_001378995.1_7769_8_92_CLST_23	0	sanntis	169829	175567	RiPP	Isolate	GCF_001378995.1_7769_8_92	refseq	NZ_COXD01000001.1
4464477	GCF_001378995.1_7769_8_92_CLST_24	0	sanntis	223341	242445	Other	Isolate	GCF_001378995.1_7769_8_92	refseq	NZ_COXD01000001.1
4464478	GCF_001378995.1_7769_8_92_CLST_25	0	sanntis	278283	295000	NRP	Isolate	GCF_001378995.1_7769_8_92	refseq	NZ_COXD01000001.1
4464480	GCF_001378995.1_7769_8_92_CLST_27	0	sanntis	14411	33948	Polyketide	Isolate	GCF_001378995.1_7769_8_92	refseq	NZ_COXD01000033.1
4464481	GCF_001378995.1_7769_8_92_CLST_28	0	sanntis	44143	48232	RiPP	Isolate	GCF_001378995.1_7769_8_92	refseq	NZ_COXD01000009.1
4464482	GCF_001378995.1_7769_8_92_CLST_29	0	sanntis	13318	46849	NRP|Polyketide	Isolate	GCF_001378995.1_7769_8_92	refseq	NZ_COXD01000023.1
4464484	GCF_001378995.1_7769_8_92_CLST_31	0	sanntis	18455	96200	NRP|Polyketide	Isolate	GCF_001378995.1_7769_8_92	refseq	NZ_COXD01000013.1
4464486	GCF_001378995.1_7769_8_92_CLST_33	0	sanntis	9527	40049	NRP|Polyketide	Isolate	GCF_001378995.1_7769_8_92	refseq	NZ_COXD01000028.1
4464487	GCF_001378995.1_7769_8_92_CLST_34	1	sanntis	48070	64064	NRP|Polyketide	Isolate	GCF_001378995.1_7769_8_92	refseq	NZ_COXD01000028.1
4464489	GCF_001378995.1_7769_8_92_CLST_36	0	sanntis	112529	130570	NRP|Polyketide	Isolate	GCF_001378995.1_7769_8_92	refseq	NZ_COXD01000002.1
4464491	GCF_001378995.1_7769_8_92_CLST_38	0	sanntis	24496	42043	Polyketide	Isolate	GCF_001378995.1_7769_8_92	refseq	NZ_COXD01000008.1
4464492	GCF_001378995.1_7769_8_92_CLST_39	0	sanntis	5024	31415	NRP|Polyketide	Isolate	GCF_001378995.1_7769_8_92	refseq	NZ_COXD01000029.1
4464494	GCF_001379035.1_7156_6_42_CLST_0	10	sanntis	3	30177	NRP|Polyketide	Isolate	GCF_001379035.1_7156_6_42	refseq	NZ_COMG01000027.1
4464496	GCF_001379035.1_7156_6_42_CLST_2	0	sanntis	13318	46849	NRP|Polyketide	Isolate	GCF_001379035.1_7156_6_42	refseq	NZ_COMG01000022.1
4464498	GCF_001379035.1_7156_6_42_CLST_4	0	sanntis	14639	34176	Polyketide	Isolate	GCF_001379035.1_7156_6_42	refseq	NZ_COMG01000030.1
4464499	GCF_001379035.1_7156_6_42_CLST_5	0	sanntis	87642	97032	Alkaloid|Terpene	Isolate	GCF_001379035.1_7156_6_42	refseq	NZ_COMG01000012.1
4464501	GCF_001379035.1_7156_6_42_CLST_7	0	sanntis	44197	49233	RiPP	Isolate	GCF_001379035.1_7156_6_42	refseq	NZ_COMG01000014.1
4464502	GCF_001379035.1_7156_6_42_CLST_8	10	sanntis	9	10666	NRP|Polyketide	Isolate	GCF_001379035.1_7156_6_42	refseq	NZ_COMG01000016.1
4464503	GCF_001379035.1_7156_6_42_CLST_9	0	sanntis	54336	64806	Other	Isolate	GCF_001379035.1_7156_6_42	refseq	NZ_COMG01000019.1
4464504	GCF_001379035.1_7156_6_42_CLST_10	0	sanntis	24540	37678	Polyketide	Isolate	GCF_001379035.1_7156_6_42	refseq	NZ_COMG01000034.1
4464505	GCF_001379035.1_7156_6_42_CLST_11	0	sanntis	21593	28415	NRP	Isolate	GCF_001379035.1_7156_6_42	refseq	NZ_COMG01000017.1
4464506	GCF_001379035.1_7156_6_42_CLST_12	0	sanntis	93012	107089	Other	Isolate	GCF_001379035.1_7156_6_42	refseq	NZ_COMG01000017.1
4464509	GCF_001379035.1_7156_6_42_CLST_15	0	sanntis	7181	84849	NRP|Polyketide	Isolate	GCF_001379035.1_7156_6_42	refseq	NZ_COMG01000011.1
4464512	GCF_001379035.1_7156_6_42_CLST_18	10	sanntis	145	11661	Polyketide	Isolate	GCF_001379035.1_7156_6_42	refseq	NZ_COMG01000001.1
4464513	GCF_001379035.1_7156_6_42_CLST_19	0	sanntis	172464	177512	RiPP	Isolate	GCF_001379035.1_7156_6_42	refseq	NZ_COMG01000001.1
4464514	GCF_001379035.1_7156_6_42_CLST_20	0	sanntis	225974	245079	Other	Isolate	GCF_001379035.1_7156_6_42	refseq	NZ_COMG01000001.1
4464515	GCF_001379035.1_7156_6_42_CLST_21	0	sanntis	280935	297652	NRP	Isolate	GCF_001379035.1_7156_6_42	refseq	NZ_COMG01000001.1
4464517	GCF_001379035.1_7156_6_42_CLST_23	0	sanntis	76899	107031	Polyketide	Isolate	GCF_001379035.1_7156_6_42	refseq	NZ_COMG01000006.1
4464519	GCF_001379035.1_7156_6_42_CLST_25	0	sanntis	62826	74293	Saccharide	Isolate	GCF_001379035.1_7156_6_42	refseq	NZ_COMG01000005.1
4464520	GCF_001379035.1_7156_6_42_CLST_26	0	sanntis	58029	68847	Other	Isolate	GCF_001379035.1_7156_6_42	refseq	NZ_COMG01000010.1
4464521	GCF_001379035.1_7156_6_42_CLST_27	0	sanntis	79488	91824	Polyketide	Isolate	GCF_001379035.1_7156_6_42	refseq	NZ_COMG01000010.1
4464522	GCF_001379035.1_7156_6_42_CLST_28	10	sanntis	1	20907	NRP	Isolate	GCF_001379035.1_7156_6_42	refseq	NZ_COMG01000031.1
4464523	GCF_001379035.1_7156_6_42_CLST_29	10	sanntis	1	17688	Polyketide	Isolate	GCF_001379035.1_7156_6_42	refseq	NZ_COMG01000003.1
4464524	GCF_001379035.1_7156_6_42_CLST_30	0	sanntis	152976	199131	Polyketide	Isolate	GCF_001379035.1_7156_6_42	refseq	NZ_COMG01000003.1
4464527	GCF_001379035.1_7156_6_42_CLST_33	10	sanntis	182	15635	NRP|Polyketide	Isolate	GCF_001379035.1_7156_6_42	refseq	NZ_COMG01000026.1
4464528	GCF_001379035.1_7156_6_42_CLST_34	0	sanntis	24196	53460	NRP|Polyketide	Isolate	GCF_001379035.1_7156_6_42	refseq	NZ_COMG01000026.1
4464530	GCF_001379035.1_7156_6_42_CLST_36	10	sanntis	1	6705	NRP	Isolate	GCF_001379035.1_7156_6_42	refseq	NZ_COMG01000035.1
4464531	GCF_001379035.1_7156_6_42_CLST_37	0	sanntis	14278	16825	Terpene	Isolate	GCF_001379035.1_7156_6_42	refseq	NZ_COMG01000024.1
4464532	GCF_001379115.1_7156_7_65_CLST_0	0	sanntis	86766	104807	NRP|Polyketide	Isolate	GCF_001379115.1_7156_7_65	refseq	NZ_CONA01000002.1
4464533	GCF_001379115.1_7156_7_65_CLST_1	0	sanntis	25959	40253	NRP	Isolate	GCF_001379115.1_7156_7_65	refseq	NZ_CONA01000030.1
4464534	GCF_001379115.1_7156_7_65_CLST_2	0	sanntis	86661	110650	Polyketide	Isolate	GCF_001379115.1_7156_7_65	refseq	NZ_CONA01000004.1
4464536	GCF_001379115.1_7156_7_65_CLST_4	0	sanntis	29948	76102	Polyketide	Isolate	GCF_001379115.1_7156_7_65	refseq	NZ_CONA01000011.1
4464538	GCF_001379115.1_7156_7_65_CLST_6	0	sanntis	81740	90150	Polyketide	Isolate	GCF_001379115.1_7156_7_65	refseq	NZ_CONA01000018.1
4464540	GCF_001379115.1_7156_7_65_CLST_8	10	sanntis	467	8807	Terpene	Isolate	GCF_001379115.1_7156_7_65	refseq	NZ_CONA01000033.1
4464541	GCF_001379115.1_7156_7_65_CLST_9	0	sanntis	7552	20738	Other	Isolate	GCF_001379115.1_7156_7_65	refseq	NZ_CONA01000036.1
4464542	GCF_001379115.1_7156_7_65_CLST_10	0	sanntis	176937	179484	Terpene	Isolate	GCF_001379115.1_7156_7_65	refseq	NZ_CONA01000001.1
4464543	GCF_001379115.1_7156_7_65_CLST_11	0	sanntis	232006	242948	Polyketide	Isolate	GCF_001379115.1_7156_7_65	refseq	NZ_CONA01000001.1
4464544	GCF_001379115.1_7156_7_65_CLST_12	0	sanntis	401198	406936	RiPP	Isolate	GCF_001379115.1_7156_7_65	refseq	NZ_CONA01000001.1
4464545	GCF_001379115.1_7156_7_65_CLST_13	0	sanntis	454710	473814	Other	Isolate	GCF_001379115.1_7156_7_65	refseq	NZ_CONA01000001.1
4464546	GCF_001379115.1_7156_7_65_CLST_14	0	sanntis	509652	526369	NRP	Isolate	GCF_001379115.1_7156_7_65	refseq	NZ_CONA01000001.1
4464549	GCF_001379115.1_7156_7_65_CLST_17	10	sanntis	84	7985	Alkaloid	Isolate	GCF_001379115.1_7156_7_65	refseq	NZ_CONA01000043.1
4464551	GCF_001379115.1_7156_7_65_CLST_19	0	sanntis	62606	137952	NRP|Polyketide	Isolate	GCF_001379115.1_7156_7_65	refseq	NZ_CONA01000008.1
4464553	GCF_001379115.1_7156_7_65_CLST_21	0	sanntis	13302	46833	NRP|Polyketide	Isolate	GCF_001379115.1_7156_7_65	refseq	NZ_CONA01000020.1
4464555	GCF_001379115.1_7156_7_65_CLST_23	0	sanntis	34039	44509	Other	Isolate	GCF_001379115.1_7156_7_65	refseq	NZ_CONA01000016.1
4464556	GCF_001379115.1_7156_7_65_CLST_24	0	sanntis	80163	83088	NRP	Isolate	GCF_001379115.1_7156_7_65	refseq	NZ_CONA01000016.1
4464557	GCF_001379115.1_7156_7_65_CLST_25	0	sanntis	72523	84859	Polyketide	Isolate	GCF_001379115.1_7156_7_65	refseq	NZ_CONA01000007.1
4464558	GCF_001379115.1_7156_7_65_CLST_26	0	sanntis	93903	110731	Other	Isolate	GCF_001379115.1_7156_7_65	refseq	NZ_CONA01000007.1
4464561	GCF_001379115.1_7156_7_65_CLST_29	0	sanntis	14835	34116	Polyketide	Isolate	GCF_001379115.1_7156_7_65	refseq	NZ_CONA01000031.1
4464562	GCF_001379115.1_7156_7_65_CLST_30	10	sanntis	53	31214	NRP|Polyketide	Isolate	GCF_001379115.1_7156_7_65	refseq	NZ_CONA01000026.1
4464564	GCF_001379115.1_7156_7_65_CLST_32	0	sanntis	28572	46119	Polyketide	Isolate	GCF_001379115.1_7156_7_65	refseq	NZ_CONA01000012.1
4464565	GCF_001379115.1_7156_7_65_CLST_33	0	sanntis	21675	28497	NRP	Isolate	GCF_001379115.1_7156_7_65	refseq	NZ_CONA01000021.1
4464567	GCF_001379115.1_7156_7_65_CLST_35	10	sanntis	3	6695	NRP	Isolate	GCF_001379115.1_7156_7_65	refseq	NZ_CONA01000035.1
4464568	GCF_001379115.1_7156_7_65_CLST_36	10	sanntis	139	15593	NRP|Polyketide	Isolate	GCF_001379115.1_7156_7_65	refseq	NZ_CONA01000025.1
4464569	GCF_001379115.1_7156_7_65_CLST_37	0	sanntis	24154	54676	NRP|Polyketide	Isolate	GCF_001379115.1_7156_7_65	refseq	NZ_CONA01000025.1
4464571	GCF_001379115.1_7156_7_65_CLST_39	0	sanntis	30550	39813	Saccharide	Isolate	GCF_001379115.1_7156_7_65	refseq	NZ_CONA01000015.1
4464573	GCF_001379215.1_7769_8_49_CLST_1	10	sanntis	3	30069	NRP|Polyketide	Isolate	GCF_001379215.1_7769_8_49	refseq	NZ_COVS01000026.1
4464575	GCF_001379215.1_7769_8_49_CLST_3	0	sanntis	86658	110644	Polyketide	Isolate	GCF_001379215.1_7769_8_49	refseq	NZ_COVS01000006.1
4464577	GCF_001379215.1_7769_8_49_CLST_5	0	sanntis	124286	133381	Saccharide	Isolate	GCF_001379215.1_7769_8_49	refseq	NZ_COVS01000005.1
4464578	GCF_001379215.1_7769_8_49_CLST_6	0	sanntis	56967	74514	Polyketide	Isolate	GCF_001379215.1_7769_8_49	refseq	NZ_COVS01000010.1
4464579	GCF_001379215.1_7769_8_49_CLST_7	0	sanntis	49252	54269	NRP	Isolate	GCF_001379215.1_7769_8_49	refseq	NZ_COVS01000002.1
4464580	GCF_001379215.1_7769_8_49_CLST_8	0	sanntis	67090	112306	Polyketide	Isolate	GCF_001379215.1_7769_8_49	refseq	NZ_COVS01000002.1
4464581	GCF_001379215.1_7769_8_49_CLST_9	0	sanntis	248851	259878	RiPP	Isolate	GCF_001379215.1_7769_8_49	refseq	NZ_COVS01000002.1
4464584	GCF_001379215.1_7769_8_49_CLST_12	0	sanntis	13321	46852	NRP|Polyketide	Isolate	GCF_001379215.1_7769_8_49	refseq	NZ_COVS01000020.1
4464586	GCF_001379215.1_7769_8_49_CLST_14	0	sanntis	12905	25308	NRP	Isolate	GCF_001379215.1_7769_8_49	refseq	NZ_COVS01000030.1
4464587	GCF_001379215.1_7769_8_49_CLST_15	0	sanntis	14430	33968	Polyketide	Isolate	GCF_001379215.1_7769_8_49	refseq	NZ_COVS01000032.1
4464588	GCF_001379215.1_7769_8_49_CLST_16	0	sanntis	177054	179601	Terpene	Isolate	GCF_001379215.1_7769_8_49	refseq	NZ_COVS01000001.1
4464589	GCF_001379215.1_7769_8_49_CLST_17	0	sanntis	232087	243029	Polyketide	Isolate	GCF_001379215.1_7769_8_49	refseq	NZ_COVS01000001.1
4464591	GCF_001379215.1_7769_8_49_CLST_19	0	sanntis	6772	24306	Other	Isolate	GCF_001379215.1_7769_8_49	refseq	NZ_COVS01000013.1
4464592	GCF_001379215.1_7769_8_49_CLST_20	0	sanntis	33509	45845	Polyketide	Isolate	GCF_001379215.1_7769_8_49	refseq	NZ_COVS01000013.1
4464594	GCF_001379215.1_7769_8_49_CLST_22	0	sanntis	54325	66757	Other	Isolate	GCF_001379215.1_7769_8_49	refseq	NZ_COVS01000017.1
4464595	GCF_001379215.1_7769_8_49_CLST_23	10	sanntis	143	8044	Alkaloid	Isolate	GCF_001379215.1_7769_8_49	refseq	NZ_COVS01000021.1
4464596	GCF_001379215.1_7769_8_49_CLST_24	0	sanntis	22053	24094	Terpene	Isolate	GCF_001379215.1_7769_8_49	refseq	NZ_COVS01000021.1
4464598	GCF_001379215.1_7769_8_49_CLST_26	10	sanntis	141	15594	NRP|Polyketide	Isolate	GCF_001379215.1_7769_8_49	refseq	NZ_COVS01000024.1
4464599	GCF_001379215.1_7769_8_49_CLST_27	0	sanntis	24155	53419	NRP|Polyketide	Isolate	GCF_001379215.1_7769_8_49	refseq	NZ_COVS01000024.1
4464601	GCF_001379215.1_7769_8_49_CLST_29	0	sanntis	7072	84704	NRP|Polyketide	Isolate	GCF_001379215.1_7769_8_49	refseq	NZ_COVS01000014.1
4464603	GCF_001379215.1_7769_8_49_CLST_31	0	sanntis	15213	29290	Other	Isolate	GCF_001379215.1_7769_8_49	refseq	NZ_COVS01000035.1
4464604	GCF_001379215.1_7769_8_49_CLST_32	1	sanntis	30622	37332	NRP	Isolate	GCF_001379215.1_7769_8_49	refseq	NZ_COVS01000034.1
4464605	GCF_001379215.1_7769_8_49_CLST_33	0	sanntis	44155	49191	RiPP	Isolate	GCF_001379215.1_7769_8_49	refseq	NZ_COVS01000012.1
4464606	GCF_001379215.1_7769_8_49_CLST_34	0	sanntis	97176	115217	NRP|Polyketide	Isolate	GCF_001379215.1_7769_8_49	refseq	NZ_COVS01000004.1
4464607	GCF_001379215.1_7769_8_49_CLST_35	0	sanntis	109055	114793	RiPP	Isolate	GCF_001379215.1_7769_8_49	refseq	NZ_COVS01000003.1
4464608	GCF_001379215.1_7769_8_49_CLST_36	0	sanntis	162565	181670	Other	Isolate	GCF_001379215.1_7769_8_49	refseq	NZ_COVS01000003.1
4464609	GCF_001379215.1_7769_8_49_CLST_37	0	sanntis	217527	234244	NRP	Isolate	GCF_001379215.1_7769_8_49	refseq	NZ_COVS01000003.1
4464611	GCF_001379315.1_7755_5_65_CLST_0	0	sanntis	14983	28565	Other	Isolate	GCF_001379315.1_7755_5_65	refseq	NZ_COTE01000038.1
4464612	GCF_001379315.1_7755_5_65_CLST_1	0	sanntis	34448	66756	NRP|Polyketide	Isolate	GCF_001379315.1_7755_5_65	refseq	NZ_COTE01000019.1
4464614	GCF_001379315.1_7755_5_65_CLST_3	0	sanntis	29975	76129	Polyketide	Isolate	GCF_001379315.1_7755_5_65	refseq	NZ_COTE01000010.1
4464616	GCF_001379315.1_7755_5_65_CLST_5	0	sanntis	30928	39768	Saccharide	Isolate	GCF_001379315.1_7755_5_65	refseq	NZ_COTE01000015.1
4464617	GCF_001379315.1_7755_5_65_CLST_6	1	sanntis	29362	36878	NRP	Isolate	GCF_001379315.1_7755_5_65	refseq	NZ_COTE01000037.1
4464618	GCF_001379315.1_7755_5_65_CLST_7	0	sanntis	179693	182240	Terpene	Isolate	GCF_001379315.1_7755_5_65	refseq	NZ_COTE01000001.1
4464619	GCF_001379315.1_7755_5_65_CLST_8	0	sanntis	232108	245702	Polyketide	Isolate	GCF_001379315.1_7755_5_65	refseq	NZ_COTE01000001.1
4464620	GCF_001379315.1_7755_5_65_CLST_9	0	sanntis	399937	410515	RiPP	Isolate	GCF_001379315.1_7755_5_65	refseq	NZ_COTE01000001.1
4464621	GCF_001379315.1_7755_5_65_CLST_10	0	sanntis	457465	476569	Other	Isolate	GCF_001379315.1_7755_5_65	refseq	NZ_COTE01000001.1
4464622	GCF_001379315.1_7755_5_65_CLST_11	0	sanntis	512407	529124	NRP	Isolate	GCF_001379315.1_7755_5_65	refseq	NZ_COTE01000001.1
4464625	GCF_001379315.1_7755_5_65_CLST_14	0	sanntis	22733	35136	NRP	Isolate	GCF_001379315.1_7755_5_65	refseq	NZ_COTE01000026.1
4464626	GCF_001379315.1_7755_5_65_CLST_15	0	sanntis	83523	101564	NRP|Polyketide	Isolate	GCF_001379315.1_7755_5_65	refseq	NZ_COTE01000002.1
4464627	GCF_001379315.1_7755_5_65_CLST_16	0	sanntis	34054	44524	Other	Isolate	GCF_001379315.1_7755_5_65	refseq	NZ_COTE01000016.1
4464628	GCF_001379315.1_7755_5_65_CLST_17	0	sanntis	80178	83103	NRP	Isolate	GCF_001379315.1_7755_5_65	refseq	NZ_COTE01000016.1
4464629	GCF_001379315.1_7755_5_65_CLST_18	10	sanntis	88	8652	Polyketide	Isolate	GCF_001379315.1_7755_5_65	refseq	NZ_COTE01000018.1
4464631	GCF_001379315.1_7755_5_65_CLST_20	10	sanntis	334	6808	Terpene	Isolate	GCF_001379315.1_7755_5_65	refseq	NZ_COTE01000035.1
4464632	GCF_001379315.1_7755_5_65_CLST_21	0	sanntis	61900	137216	NRP|Polyketide	Isolate	GCF_001379315.1_7755_5_65	refseq	NZ_COTE01000007.1
4464634	GCF_001379315.1_7755_5_65_CLST_23	0	sanntis	72546	84882	Polyketide	Isolate	GCF_001379315.1_7755_5_65	refseq	NZ_COTE01000006.1
4464635	GCF_001379315.1_7755_5_65_CLST_24	0	sanntis	93926	110754	Other	Isolate	GCF_001379315.1_7755_5_65	refseq	NZ_COTE01000006.1
4464637	GCF_001379315.1_7755_5_65_CLST_26	0	sanntis	24427	41974	Polyketide	Isolate	GCF_001379315.1_7755_5_65	refseq	NZ_COTE01000011.1
4464638	GCF_001379315.1_7755_5_65_CLST_27	0	sanntis	14862	34399	Polyketide	Isolate	GCF_001379315.1_7755_5_65	refseq	NZ_COTE01000031.1
4464639	GCF_001379315.1_7755_5_65_CLST_28	10	sanntis	54	31217	NRP|Polyketide	Isolate	GCF_001379315.1_7755_5_65	refseq	NZ_COTE01000025.1
4464643	GCF_001379315.1_7755_5_65_CLST_32	0	sanntis	9527	40049	NRP|Polyketide	Isolate	GCF_001379315.1_7755_5_65	refseq	NZ_COTE01000023.1
4464644	GCF_001379315.1_7755_5_65_CLST_33	1	sanntis	48070	64064	NRP|Polyketide	Isolate	GCF_001379315.1_7755_5_65	refseq	NZ_COTE01000023.1
4464646	GCF_001379315.1_7755_5_65_CLST_35	0	sanntis	48856	53873	NRP	Isolate	GCF_001379315.1_7755_5_65	refseq	NZ_COTE01000021.1
4464648	GCF_001379315.1_7755_5_65_CLST_37	0	sanntis	86693	110682	Polyketide	Isolate	GCF_001379315.1_7755_5_65	refseq	NZ_COTE01000003.1
4464650	GCF_001379415.1_7755_2_23_CLST_0	10	sanntis	54	31214	NRP|Polyketide	Isolate	GCF_001379415.1_7755_2_23	refseq	NZ_COPC01000029.1
4464652	GCF_001379415.1_7755_2_23_CLST_2	0	sanntis	14862	34143	Polyketide	Isolate	GCF_001379415.1_7755_2_23	refseq	NZ_COPC01000035.1
4464653	GCF_001379415.1_7755_2_23_CLST_3	10	sanntis	84	7985	Alkaloid	Isolate	GCF_001379415.1_7755_2_23	refseq	NZ_COPC01000046.1
4464655	GCF_001379415.1_7755_2_23_CLST_5	0	sanntis	72554	84890	Polyketide	Isolate	GCF_001379415.1_7755_2_23	refseq	NZ_COPC01000007.1
4464656	GCF_001379415.1_7755_2_23_CLST_6	0	sanntis	94040	110868	Other	Isolate	GCF_001379415.1_7755_2_23	refseq	NZ_COPC01000007.1
4464658	GCF_001379415.1_7755_2_23_CLST_8	0	sanntis	34049	44519	Other	Isolate	GCF_001379415.1_7755_2_23	refseq	NZ_COPC01000016.1
4464659	GCF_001379415.1_7755_2_23_CLST_9	0	sanntis	80173	83098	NRP	Isolate	GCF_001379415.1_7755_2_23	refseq	NZ_COPC01000016.1
4464660	GCF_001379415.1_7755_2_23_CLST_10	0	sanntis	112570	130611	NRP|Polyketide	Isolate	GCF_001379415.1_7755_2_23	refseq	NZ_COPC01000003.1
4464662	GCF_001379415.1_7755_2_23_CLST_12	0	sanntis	29975	76130	Polyketide	Isolate	GCF_001379415.1_7755_2_23	refseq	NZ_COPC01000012.1
4464664	GCF_001379415.1_7755_2_23_CLST_14	0	sanntis	15782	49313	NRP|Polyketide	Isolate	GCF_001379415.1_7755_2_23	refseq	NZ_COPC01000020.1
4464666	GCF_001379415.1_7755_2_23_CLST_16	0	sanntis	53398	64340	Polyketide	Isolate	GCF_001379415.1_7755_2_23	refseq	NZ_COPC01000026.1
4464667	GCF_001379415.1_7755_2_23_CLST_17	0	sanntis	25968	40262	NRP	Isolate	GCF_001379415.1_7755_2_23	refseq	NZ_COPC01000033.1
4464668	GCF_001379415.1_7755_2_23_CLST_18	1	sanntis	42205	49915	Terpene	Isolate	GCF_001379415.1_7755_2_23	refseq	NZ_COPC01000034.1
4464669	GCF_001379415.1_7755_2_23_CLST_19	0	sanntis	14951	28533	Other	Isolate	GCF_001379415.1_7755_2_23	refseq	NZ_COPC01000038.1
4464670	GCF_001379415.1_7755_2_23_CLST_20	0	sanntis	44157	48246	RiPP	Isolate	GCF_001379415.1_7755_2_23	refseq	NZ_COPC01000011.1
4464671	GCF_001379415.1_7755_2_23_CLST_21	10	sanntis	2	6688	NRP	Isolate	GCF_001379415.1_7755_2_23	refseq	NZ_COPC01000037.1
4464672	GCF_001379415.1_7755_2_23_CLST_22	10	sanntis	145	15599	NRP|Polyketide	Isolate	GCF_001379415.1_7755_2_23	refseq	NZ_COPC01000027.1
4464673	GCF_001379415.1_7755_2_23_CLST_23	0	sanntis	24160	54682	NRP|Polyketide	Isolate	GCF_001379415.1_7755_2_23	refseq	NZ_COPC01000027.1
4464675	GCF_001379415.1_7755_2_23_CLST_25	0	sanntis	24427	41974	Polyketide	Isolate	GCF_001379415.1_7755_2_23	refseq	NZ_COPC01000010.1
4464676	GCF_001379415.1_7755_2_23_CLST_26	0	sanntis	104054	112464	Polyketide	Isolate	GCF_001379415.1_7755_2_23	refseq	NZ_COPC01000013.1
4464678	GCF_001379415.1_7755_2_23_CLST_28	0	sanntis	87749	111738	Polyketide	Isolate	GCF_001379415.1_7755_2_23	refseq	NZ_COPC01000004.1
4464680	GCF_001379415.1_7755_2_23_CLST_30	0	sanntis	21985	28807	NRP	Isolate	GCF_001379415.1_7755_2_23	refseq	NZ_COPC01000022.1
4464682	GCF_001379415.1_7755_2_23_CLST_32	0	sanntis	30928	39824	Saccharide	Isolate	GCF_001379415.1_7755_2_23	refseq	NZ_COPC01000015.1
4464683	GCF_001379415.1_7755_2_23_CLST_33	0	sanntis	104781	110519	RiPP	Isolate	GCF_001379415.1_7755_2_23	refseq	NZ_COPC01000001.1
4464684	GCF_001379415.1_7755_2_23_CLST_34	0	sanntis	158293	177397	Other	Isolate	GCF_001379415.1_7755_2_23	refseq	NZ_COPC01000001.1
4464685	GCF_001379415.1_7755_2_23_CLST_35	0	sanntis	213235	229952	NRP	Isolate	GCF_001379415.1_7755_2_23	refseq	NZ_COPC01000001.1
4464687	GCF_001379415.1_7755_2_23_CLST_37	0	sanntis	62508	137820	NRP|Polyketide	Isolate	GCF_001379415.1_7755_2_23	refseq	NZ_COPC01000008.1
4464690	GCF_001379415.1_7755_2_23_CLST_40	0	sanntis	33996	36543	Terpene	Isolate	GCF_001379415.1_7755_2_23	refseq	NZ_COPC01000002.1
4464692	GCF_001379535.1_7841_7_90_CLST_0	0	sanntis	46444	91538	Polyketide	Isolate	GCF_001379535.1_7841_7_90	refseq	NZ_COZL01000009.1
4464695	GCF_001379535.1_7841_7_90_CLST_3	0	sanntis	25101	42648	Polyketide	Isolate	GCF_001379535.1_7841_7_90	refseq	NZ_COZL01000013.1
4464696	GCF_001379535.1_7841_7_90_CLST_4	0	sanntis	48843	53860	NRP	Isolate	GCF_001379535.1_7841_7_90	refseq	NZ_COZL01000021.1
4464698	GCF_001379535.1_7841_7_90_CLST_6	10	sanntis	494	8834	Terpene	Isolate	GCF_001379535.1_7841_7_90	refseq	NZ_COZL01000031.1
4464699	GCF_001379535.1_7841_7_90_CLST_7	0	sanntis	34444	66752	NRP|Polyketide	Isolate	GCF_001379535.1_7841_7_90	refseq	NZ_COZL01000019.1
4464701	GCF_001379535.1_7841_7_90_CLST_9	0	sanntis	25975	40269	NRP	Isolate	GCF_001379535.1_7841_7_90	refseq	NZ_COZL01000030.1
4464702	GCF_001379535.1_7841_7_90_CLST_10	0	sanntis	18455	96236	NRP|Polyketide	Isolate	GCF_001379535.1_7841_7_90	refseq	NZ_COZL01000012.1
4464704	GCF_001379535.1_7841_7_90_CLST_12	0	sanntis	14430	33711	Polyketide	Isolate	GCF_001379535.1_7841_7_90	refseq	NZ_COZL01000032.1
4464705	GCF_001379535.1_7841_7_90_CLST_13	0	sanntis	9519	40041	NRP|Polyketide	Isolate	GCF_001379535.1_7841_7_90	refseq	NZ_COZL01000025.1
4464706	GCF_001379535.1_7841_7_90_CLST_14	1	sanntis	48062	64056	NRP|Polyketide	Isolate	GCF_001379535.1_7841_7_90	refseq	NZ_COZL01000025.1
4464708	GCF_001379535.1_7841_7_90_CLST_16	0	sanntis	34048	44518	Other	Isolate	GCF_001379535.1_7841_7_90	refseq	NZ_COZL01000015.1
4464709	GCF_001379535.1_7841_7_90_CLST_17	0	sanntis	80172	83097	NRP	Isolate	GCF_001379535.1_7841_7_90	refseq	NZ_COZL01000015.1
4464710	GCF_001379535.1_7841_7_90_CLST_18	0	sanntis	176899	179446	Terpene	Isolate	GCF_001379535.1_7841_7_90	refseq	NZ_COZL01000001.1
4464711	GCF_001379535.1_7841_7_90_CLST_19	0	sanntis	231968	242910	Polyketide	Isolate	GCF_001379535.1_7841_7_90	refseq	NZ_COZL01000001.1
4464712	GCF_001379535.1_7841_7_90_CLST_20	0	sanntis	401131	406869	RiPP	Isolate	GCF_001379535.1_7841_7_90	refseq	NZ_COZL01000001.1
4464713	GCF_001379535.1_7841_7_90_CLST_21	0	sanntis	454643	473747	Other	Isolate	GCF_001379535.1_7841_7_90	refseq	NZ_COZL01000001.1
4464714	GCF_001379535.1_7841_7_90_CLST_22	0	sanntis	509585	526302	NRP	Isolate	GCF_001379535.1_7841_7_90	refseq	NZ_COZL01000001.1
4464717	GCF_001379535.1_7841_7_90_CLST_25	0	sanntis	86664	104705	NRP|Polyketide	Isolate	GCF_001379535.1_7841_7_90	refseq	NZ_COZL01000002.1
4464718	GCF_001379535.1_7841_7_90_CLST_26	0	sanntis	30928	39824	Saccharide	Isolate	GCF_001379535.1_7841_7_90	refseq	NZ_COZL01000014.1
4464719	GCF_001379535.1_7841_7_90_CLST_27	10	sanntis	84	7985	Alkaloid	Isolate	GCF_001379535.1_7841_7_90	refseq	NZ_COZL01000048.1
4464721	GCF_001379535.1_7841_7_90_CLST_29	0	sanntis	7564	20750	Other	Isolate	GCF_001379535.1_7841_7_90	refseq	NZ_COZL01000038.1
4464722	GCF_001379535.1_7841_7_90_CLST_30	0	sanntis	38565	56105	Other	Isolate	GCF_001379535.1_7841_7_90	refseq	NZ_COZL01000006.1
4464723	GCF_001379535.1_7841_7_90_CLST_31	0	sanntis	64490	76826	Polyketide	Isolate	GCF_001379535.1_7841_7_90	refseq	NZ_COZL01000006.1
4464725	GCF_001379535.1_7841_7_90_CLST_33	10	sanntis	54	31094	NRP|Polyketide	Isolate	GCF_001379535.1_7841_7_90	refseq	NZ_COZL01000026.1
4464727	GCF_001379535.1_7841_7_90_CLST_35	0	sanntis	86692	110681	Polyketide	Isolate	GCF_001379535.1_7841_7_90	refseq	NZ_COZL01000004.1
4464729	GCF_001379535.1_7841_7_90_CLST_37	10	sanntis	3	6719	NRP	Isolate	GCF_001379535.1_7841_7_90	refseq	NZ_COZL01000003.1
4464730	GCF_001379535.1_7841_7_90_CLST_38	10	sanntis	88	8652	Polyketide	Isolate	GCF_001379535.1_7841_7_90	refseq	NZ_COZL01000017.1
4464732	GCF_001379555.1_7156_7_88_CLST_0	0	sanntis	104773	110511	RiPP	Isolate	GCF_001379555.1_7156_7_88	refseq	NZ_CONS01000001.1
4464733	GCF_001379555.1_7156_7_88_CLST_1	0	sanntis	158285	177389	Other	Isolate	GCF_001379555.1_7156_7_88	refseq	NZ_CONS01000001.1
4464734	GCF_001379555.1_7156_7_88_CLST_2	0	sanntis	213227	229944	NRP	Isolate	GCF_001379555.1_7156_7_88	refseq	NZ_CONS01000001.1
4464736	GCF_001379555.1_7156_7_88_CLST_4	0	sanntis	86711	110700	Polyketide	Isolate	GCF_001379555.1_7156_7_88	refseq	NZ_CONS01000004.1
4464738	GCF_001379555.1_7156_7_88_CLST_6	0	sanntis	14435	33716	Polyketide	Isolate	GCF_001379555.1_7156_7_88	refseq	NZ_CONS01000033.1
4464739	GCF_001379555.1_7156_7_88_CLST_7	0	sanntis	10458	40980	NRP|Polyketide	Isolate	GCF_001379555.1_7156_7_88	refseq	NZ_CONS01000026.1
4464740	GCF_001379555.1_7156_7_88_CLST_8	1	sanntis	49001	64995	NRP|Polyketide	Isolate	GCF_001379555.1_7156_7_88	refseq	NZ_CONS01000026.1
4464742	GCF_001379555.1_7156_7_88_CLST_10	0	sanntis	53516	64458	Polyketide	Isolate	GCF_001379555.1_7156_7_88	refseq	NZ_CONS01000025.1
4464743	GCF_001379555.1_7156_7_88_CLST_11	0	sanntis	46441	91535	Polyketide	Isolate	GCF_001379555.1_7156_7_88	refseq	NZ_CONS01000012.1
4464745	GCF_001379555.1_7156_7_88_CLST_13	0	sanntis	25954	40248	NRP	Isolate	GCF_001379555.1_7156_7_88	refseq	NZ_CONS01000031.1
4464746	GCF_001379555.1_7156_7_88_CLST_14	0	sanntis	64561	82706	Polyketide	Isolate	GCF_001379555.1_7156_7_88	refseq	NZ_CONS01000014.1
4464748	GCF_001379555.1_7156_7_88_CLST_16	0	sanntis	81740	90150	Polyketide	Isolate	GCF_001379555.1_7156_7_88	refseq	NZ_CONS01000019.1
4464750	GCF_001379555.1_7156_7_88_CLST_18	0	sanntis	34443	66751	NRP|Polyketide	Isolate	GCF_001379555.1_7156_7_88	refseq	NZ_CONS01000021.1
4464752	GCF_001379555.1_7156_7_88_CLST_20	0	sanntis	50463	53010	Terpene	Isolate	GCF_001379555.1_7156_7_88	refseq	NZ_CONS01000002.1
4464754	GCF_001379555.1_7156_7_88_CLST_22	0	sanntis	112526	130567	NRP|Polyketide	Isolate	GCF_001379555.1_7156_7_88	refseq	NZ_CONS01000003.1
4464756	GCF_001379555.1_7156_7_88_CLST_24	0	sanntis	54316	64786	Other	Isolate	GCF_001379555.1_7156_7_88	refseq	NZ_CONS01000017.1
4464757	GCF_001379555.1_7156_7_88_CLST_25	10	sanntis	84	7985	Alkaloid	Isolate	GCF_001379555.1_7156_7_88	refseq	NZ_CONS01000046.1
4464759	GCF_001379555.1_7156_7_88_CLST_27	10	sanntis	142	31303	NRP|Polyketide	Isolate	GCF_001379555.1_7156_7_88	refseq	NZ_CONS01000027.1
4464761	GCF_001379555.1_7156_7_88_CLST_29	10	sanntis	466	8806	Terpene	Isolate	GCF_001379555.1_7156_7_88	refseq	NZ_CONS01000036.1
4464762	GCF_001379555.1_7156_7_88_CLST_30	0	sanntis	48831	53848	NRP	Isolate	GCF_001379555.1_7156_7_88	refseq	NZ_CONS01000022.1
4464764	GCF_001379555.1_7156_7_88_CLST_32	0	sanntis	38555	56095	Other	Isolate	GCF_001379555.1_7156_7_88	refseq	NZ_CONS01000007.1
4464765	GCF_001379555.1_7156_7_88_CLST_33	0	sanntis	64586	76922	Polyketide	Isolate	GCF_001379555.1_7156_7_88	refseq	NZ_CONS01000007.1
4464767	GCF_001379555.1_7156_7_88_CLST_35	0	sanntis	62553	137853	NRP|Polyketide	Isolate	GCF_001379555.1_7156_7_88	refseq	NZ_CONS01000008.1
4464769	GCF_001379555.1_7156_7_88_CLST_37	1	sanntis	30132	36836	NRP	Isolate	GCF_001379555.1_7156_7_88	refseq	NZ_CONS01000038.1
4464770	GCF_001379555.1_7156_7_88_CLST_38	0	sanntis	30550	39813	Saccharide	Isolate	GCF_001379555.1_7156_7_88	refseq	NZ_CONS01000016.1
4464771	GCF_001379555.1_7156_7_88_CLST_39	0	sanntis	14948	28530	Other	Isolate	GCF_001379555.1_7156_7_88	refseq	NZ_CONS01000039.1
4464772	GCF_001379635.1_7156_7_89_CLST_0	0	sanntis	124310	133461	Saccharide	Isolate	GCF_001379635.1_7156_7_89	refseq	NZ_CONU01000005.1
4464773	GCF_001379635.1_7156_7_89_CLST_1	0	sanntis	86761	104803	NRP|Polyketide	Isolate	GCF_001379635.1_7156_7_89	refseq	NZ_CONU01000004.1
4464775	GCF_001379635.1_7156_7_89_CLST_3	0	sanntis	10773	40037	NRP|Polyketide	Isolate	GCF_001379635.1_7156_7_89	refseq	NZ_CONU01000026.1
4464776	GCF_001379635.1_7156_7_89_CLST_4	1	sanntis	48058	64051	NRP|Polyketide	Isolate	GCF_001379635.1_7156_7_89	refseq	NZ_CONU01000026.1
4464778	GCF_001379635.1_7156_7_89_CLST_6	0	sanntis	34738	67046	NRP|Polyketide	Isolate	GCF_001379635.1_7156_7_89	refseq	NZ_CONU01000022.1
4464780	GCF_001379635.1_7156_7_89_CLST_8	0	sanntis	17325	36862	Polyketide	Isolate	GCF_001379635.1_7156_7_89	refseq	NZ_CONU01000031.1
4464781	GCF_001379635.1_7156_7_89_CLST_9	10	sanntis	3	30069	NRP|Polyketide	Isolate	GCF_001379635.1_7156_7_89	refseq	NZ_CONU01000027.1
4464783	GCF_001379635.1_7156_7_89_CLST_11	0	sanntis	46805	52543	RiPP	Isolate	GCF_001379635.1_7156_7_89	refseq	NZ_CONU01000024.1
4464784	GCF_001379635.1_7156_7_89_CLST_12	0	sanntis	73296	90833	Other	Isolate	GCF_001379635.1_7156_7_89	refseq	NZ_CONU01000009.1
4464785	GCF_001379635.1_7156_7_89_CLST_13	0	sanntis	100036	112372	Polyketide	Isolate	GCF_001379635.1_7156_7_89	refseq	NZ_CONU01000009.1
4464787	GCF_001379635.1_7156_7_89_CLST_15	0	sanntis	19800	38905	Other	Isolate	GCF_001379635.1_7156_7_89	refseq	NZ_CONU01000020.1
4464788	GCF_001379635.1_7156_7_89_CLST_16	0	sanntis	74581	91298	NRP	Isolate	GCF_001379635.1_7156_7_89	refseq	NZ_CONU01000020.1
4464790	GCF_001379635.1_7156_7_89_CLST_18	0	sanntis	56898	74420	Polyketide	Isolate	GCF_001379635.1_7156_7_89	refseq	NZ_CONU01000006.1
4464791	GCF_001379635.1_7156_7_89_CLST_19	0	sanntis	13141	25544	NRP	Isolate	GCF_001379635.1_7156_7_89	refseq	NZ_CONU01000032.1
4464792	GCF_001379635.1_7156_7_89_CLST_20	10	sanntis	188	8089	Alkaloid	Isolate	GCF_001379635.1_7156_7_89	refseq	NZ_CONU01000025.1
4464793	GCF_001379635.1_7156_7_89_CLST_21	0	sanntis	22101	31491	Alkaloid|Terpene	Isolate	GCF_001379635.1_7156_7_89	refseq	NZ_CONU01000025.1
4464795	GCF_001379635.1_7156_7_89_CLST_23	0	sanntis	86029	92851	NRP	Isolate	GCF_001379635.1_7156_7_89	refseq	NZ_CONU01000010.1
4464796	GCF_001379635.1_7156_7_89_CLST_24	0	sanntis	157893	171082	Other	Isolate	GCF_001379635.1_7156_7_89	refseq	NZ_CONU01000010.1
4464798	GCF_001379635.1_7156_7_89_CLST_26	0	sanntis	55568	101723	Polyketide	Isolate	GCF_001379635.1_7156_7_89	refseq	NZ_CONU01000002.1
4464799	GCF_001379635.1_7156_7_89_CLST_27	0	sanntis	231924	249853	Polyketide	Isolate	GCF_001379635.1_7156_7_89	refseq	NZ_CONU01000002.1
4464802	GCF_001379635.1_7156_7_89_CLST_30	0	sanntis	44141	49177	RiPP	Isolate	GCF_001379635.1_7156_7_89	refseq	NZ_CONU01000013.1
4464803	GCF_001379635.1_7156_7_89_CLST_31	10	sanntis	3	6701	NRP	Isolate	GCF_001379635.1_7156_7_89	refseq	NZ_CONU01000018.1
4464804	GCF_001379635.1_7156_7_89_CLST_32	0	sanntis	176564	179111	Terpene	Isolate	GCF_001379635.1_7156_7_89	refseq	NZ_CONU01000001.1
4464805	GCF_001379635.1_7156_7_89_CLST_33	0	sanntis	231547	242489	Polyketide	Isolate	GCF_001379635.1_7156_7_89	refseq	NZ_CONU01000001.1
4464807	GCF_001379635.1_7156_7_89_CLST_35	1	sanntis	77058	105778	Polyketide	Isolate	GCF_001379635.1_7156_7_89	refseq	NZ_CONU01000016.1
4464809	GCF_001379635.1_7156_7_89_CLST_37	0	sanntis	34041	44443	Other	Isolate	GCF_001379635.1_7156_7_89	refseq	NZ_CONU01000019.1
4464810	GCF_001379635.1_7156_7_89_CLST_38	0	sanntis	77206	78894	NRP	Isolate	GCF_001379635.1_7156_7_89	refseq	NZ_CONU01000019.1
4464812	GCF_001379635.1_7156_7_89_CLST_40	0	sanntis	18301	96039	NRP|Polyketide	Isolate	GCF_001379635.1_7156_7_89	refseq	NZ_CONU01000017.1
4464814	GCF_001379695.1_7755_2_1_CLST_0	0	sanntis	81263	89673	Polyketide	Isolate	GCF_001379695.1_7755_2_1	refseq	NZ_COOQ01000019.1
4464816	GCF_001379695.1_7755_2_1_CLST_2	0	sanntis	38568	56108	Other	Isolate	GCF_001379695.1_7755_2_1	refseq	NZ_COOQ01000008.1
4464817	GCF_001379695.1_7755_2_1_CLST_3	0	sanntis	64440	76776	Polyketide	Isolate	GCF_001379695.1_7755_2_1	refseq	NZ_COOQ01000008.1
4464819	GCF_001379695.1_7755_2_1_CLST_5	0	sanntis	14197	16744	Terpene	Isolate	GCF_001379695.1_7755_2_1	refseq	NZ_COOQ01000026.1
4464820	GCF_001379695.1_7755_2_1_CLST_6	0	sanntis	59388	71024	Saccharide	Isolate	GCF_001379695.1_7755_2_1	refseq	NZ_COOQ01000015.1
4464821	GCF_001379695.1_7755_2_1_CLST_7	0	sanntis	7123	84771	NRP|Polyketide	Isolate	GCF_001379695.1_7755_2_1	refseq	NZ_COOQ01000014.1
4464823	GCF_001379695.1_7755_2_1_CLST_9	10	sanntis	84	7985	Alkaloid	Isolate	GCF_001379695.1_7755_2_1	refseq	NZ_COOQ01000047.1
4464825	GCF_001379695.1_7755_2_1_CLST_11	10	sanntis	1	28410	NRP	Isolate	GCF_001379695.1_7755_2_1	refseq	NZ_COOQ01000023.1
4464826	GCF_001379695.1_7755_2_1_CLST_12	0	sanntis	36971	67493	NRP|Polyketide	Isolate	GCF_001379695.1_7755_2_1	refseq	NZ_COOQ01000023.1
4464828	GCF_001379695.1_7755_2_1_CLST_14	0	sanntis	21676	28498	NRP	Isolate	GCF_001379695.1_7755_2_1	refseq	NZ_COOQ01000022.1
4464830	GCF_001379695.1_7755_2_1_CLST_16	0	sanntis	7283	33673	NRP|Polyketide	Isolate	GCF_001379695.1_7755_2_1	refseq	NZ_COOQ01000028.1
4464831	GCF_001379695.1_7755_2_1_CLST_17	0	sanntis	112611	130652	NRP|Polyketide	Isolate	GCF_001379695.1_7755_2_1	refseq	NZ_COOQ01000002.1
4464832	GCF_001379695.1_7755_2_1_CLST_18	0	sanntis	15893	49424	NRP|Polyketide	Isolate	GCF_001379695.1_7755_2_1	refseq	NZ_COOQ01000020.1
4464834	GCF_001379695.1_7755_2_1_CLST_20	10	sanntis	494	8834	Terpene	Isolate	GCF_001379695.1_7755_2_1	refseq	NZ_COOQ01000035.1
4464836	GCF_001379695.1_7755_2_1_CLST_22	0	sanntis	14862	34399	Polyketide	Isolate	GCF_001379695.1_7755_2_1	refseq	NZ_COOQ01000032.1
4464837	GCF_001379695.1_7755_2_1_CLST_23	10	sanntis	153	11669	Polyketide	Isolate	GCF_001379695.1_7755_2_1	refseq	NZ_COOQ01000001.1
4464838	GCF_001379695.1_7755_2_1_CLST_24	0	sanntis	169929	175667	RiPP	Isolate	GCF_001379695.1_7755_2_1	refseq	NZ_COOQ01000001.1
4464839	GCF_001379695.1_7755_2_1_CLST_25	0	sanntis	223441	242545	Other	Isolate	GCF_001379695.1_7755_2_1	refseq	NZ_COOQ01000001.1
4464840	GCF_001379695.1_7755_2_1_CLST_26	0	sanntis	278383	295100	NRP	Isolate	GCF_001379695.1_7755_2_1	refseq	NZ_COOQ01000001.1
4464843	GCF_001379695.1_7755_2_1_CLST_29	0	sanntis	29975	76129	Polyketide	Isolate	GCF_001379695.1_7755_2_1	refseq	NZ_COOQ01000012.1
4464845	GCF_001379695.1_7755_2_1_CLST_31	0	sanntis	54343	64813	Other	Isolate	GCF_001379695.1_7755_2_1	refseq	NZ_COOQ01000016.1
4464846	GCF_001379695.1_7755_2_1_CLST_32	0	sanntis	24427	41974	Polyketide	Isolate	GCF_001379695.1_7755_2_1	refseq	NZ_COOQ01000009.1
4464847	GCF_001379695.1_7755_2_1_CLST_33	0	sanntis	13286	25689	NRP	Isolate	GCF_001379695.1_7755_2_1	refseq	NZ_COOQ01000031.1
4464848	GCF_001379695.1_7755_2_1_CLST_34	0	sanntis	7583	20769	Other	Isolate	GCF_001379695.1_7755_2_1	refseq	NZ_COOQ01000038.1
4464849	GCF_001379695.1_7755_2_1_CLST_35	10	sanntis	2	6712	NRP	Isolate	GCF_001379695.1_7755_2_1	refseq	NZ_COOQ01000037.1
4464850	GCF_001379695.1_7755_2_1_CLST_36	0	sanntis	77316	107505	Polyketide	Isolate	GCF_001379695.1_7755_2_1	refseq	NZ_COOQ01000003.1
4464852	GCF_001379735.1_7841_6_38_CLST_0	0	sanntis	19420	33714	NRP	Isolate	GCF_001379735.1_7841_6_38	refseq	NZ_COYB01000035.1
4464853	GCF_001379735.1_7841_6_38_CLST_1	1	sanntis	34432	42142	Terpene	Isolate	GCF_001379735.1_7841_6_38	refseq	NZ_COYB01000037.1
4464855	GCF_001379735.1_7841_6_38_CLST_3	10	sanntis	3	30177	NRP|Polyketide	Isolate	GCF_001379735.1_7841_6_38	refseq	NZ_COYB01000027.1
4464857	GCF_001379735.1_7841_6_38_CLST_5	0	sanntis	18455	96198	NRP|Polyketide	Isolate	GCF_001379735.1_7841_6_38	refseq	NZ_COYB01000012.1
4464859	GCF_001379735.1_7841_6_38_CLST_7	0	sanntis	10458	40980	NRP|Polyketide	Isolate	GCF_001379735.1_7841_6_38	refseq	NZ_COYB01000025.1
4464860	GCF_001379735.1_7841_6_38_CLST_8	1	sanntis	49001	64995	NRP|Polyketide	Isolate	GCF_001379735.1_7841_6_38	refseq	NZ_COYB01000025.1
4464862	GCF_001379735.1_7841_6_38_CLST_10	10	sanntis	143	8044	Alkaloid	Isolate	GCF_001379735.1_7841_6_38	refseq	NZ_COYB01000047.1
4464864	GCF_001379735.1_7841_6_38_CLST_12	0	sanntis	7564	20750	Other	Isolate	GCF_001379735.1_7841_6_38	refseq	NZ_COYB01000040.1
4464865	GCF_001379735.1_7841_6_38_CLST_13	0	sanntis	112603	130644	NRP|Polyketide	Isolate	GCF_001379735.1_7841_6_38	refseq	NZ_COYB01000002.1
4464867	GCF_001379735.1_7841_6_38_CLST_15	0	sanntis	35095	67403	NRP|Polyketide	Isolate	GCF_001379735.1_7841_6_38	refseq	NZ_COYB01000020.1
4464869	GCF_001379735.1_7841_6_38_CLST_17	0	sanntis	48846	53863	NRP	Isolate	GCF_001379735.1_7841_6_38	refseq	NZ_COYB01000022.1
4464871	GCF_001379735.1_7841_6_38_CLST_19	0	sanntis	14428	33709	Polyketide	Isolate	GCF_001379735.1_7841_6_38	refseq	NZ_COYB01000033.1
4464872	GCF_001379735.1_7841_6_38_CLST_20	0	sanntis	14173	16720	Terpene	Isolate	GCF_001379735.1_7841_6_38	refseq	NZ_COYB01000024.1
4464873	GCF_001379735.1_7841_6_38_CLST_21	0	sanntis	38568	56108	Other	Isolate	GCF_001379735.1_7841_6_38	refseq	NZ_COYB01000007.1
4464874	GCF_001379735.1_7841_6_38_CLST_22	0	sanntis	64440	76776	Polyketide	Isolate	GCF_001379735.1_7841_6_38	refseq	NZ_COYB01000007.1
4464876	GCF_001379735.1_7841_6_38_CLST_24	0	sanntis	34048	44518	Other	Isolate	GCF_001379735.1_7841_6_38	refseq	NZ_COYB01000016.1
4464877	GCF_001379735.1_7841_6_38_CLST_25	0	sanntis	80172	83097	NRP	Isolate	GCF_001379735.1_7841_6_38	refseq	NZ_COYB01000016.1
4464878	GCF_001379735.1_7841_6_38_CLST_26	10	sanntis	164	11680	Polyketide	Isolate	GCF_001379735.1_7841_6_38	refseq	NZ_COYB01000001.1
4464879	GCF_001379735.1_7841_6_38_CLST_27	0	sanntis	169790	175528	RiPP	Isolate	GCF_001379735.1_7841_6_38	refseq	NZ_COYB01000001.1
4464880	GCF_001379735.1_7841_6_38_CLST_28	0	sanntis	223302	242406	Other	Isolate	GCF_001379735.1_7841_6_38	refseq	NZ_COYB01000001.1
4464881	GCF_001379735.1_7841_6_38_CLST_29	0	sanntis	278244	294961	NRP	Isolate	GCF_001379735.1_7841_6_38	refseq	NZ_COYB01000001.1
4464883	GCF_001379735.1_7841_6_38_CLST_31	0	sanntis	76973	107105	Polyketide	Isolate	GCF_001379735.1_7841_6_38	refseq	NZ_COYB01000003.1
4464885	GCF_001379735.1_7841_6_38_CLST_33	0	sanntis	46455	91549	Polyketide	Isolate	GCF_001379735.1_7841_6_38	refseq	NZ_COYB01000011.1
4464887	GCF_001379735.1_7841_6_38_CLST_35	0	sanntis	24427	41974	Polyketide	Isolate	GCF_001379735.1_7841_6_38	refseq	NZ_COYB01000014.1
4464889	GCF_001379735.1_7841_6_38_CLST_37	10	sanntis	88	6965	Polyketide	Isolate	GCF_001379735.1_7841_6_38	refseq	NZ_COYB01000019.1
4464891	GCF_001379735.1_7841_6_38_CLST_39	0	sanntis	59216	70852	Saccharide	Isolate	GCF_001379735.1_7841_6_38	refseq	NZ_COYB01000015.1
4464892	GCF_001379735.1_7841_6_38_CLST_40	10	sanntis	3	6728	NRP	Isolate	GCF_001379735.1_7841_6_38	refseq	NZ_COYB01000039.1
4464894	GCF_001380215.1_7755_3_64_CLST_1	10	sanntis	2	6712	NRP	Isolate	GCF_001380215.1_7755_3_64	refseq	NZ_COQM01000039.1
4464895	GCF_001380215.1_7755_3_64_CLST_2	0	sanntis	14862	34143	Polyketide	Isolate	GCF_001380215.1_7755_3_64	refseq	NZ_COQM01000033.1
4464896	GCF_001380215.1_7755_3_64_CLST_3	0	sanntis	34448	66756	NRP|Polyketide	Isolate	GCF_001380215.1_7755_3_64	refseq	NZ_COQM01000021.1
4464898	GCF_001380215.1_7755_3_64_CLST_5	0	sanntis	14965	28547	Other	Isolate	GCF_001380215.1_7755_3_64	refseq	NZ_COQM01000040.1
4464899	GCF_001380215.1_7755_3_64_CLST_6	0	sanntis	9511	40033	NRP|Polyketide	Isolate	GCF_001380215.1_7755_3_64	refseq	NZ_COQM01000023.1
4464900	GCF_001380215.1_7755_3_64_CLST_7	0	sanntis	48054	67507	NRP|Polyketide	Isolate	GCF_001380215.1_7755_3_64	refseq	NZ_COQM01000023.1
4464902	GCF_001380215.1_7755_3_64_CLST_9	0	sanntis	177037	179584	Terpene	Isolate	GCF_001380215.1_7755_3_64	refseq	NZ_COQM01000002.1
4464904	GCF_001380215.1_7755_3_64_CLST_11	11	sanntis	2	64564	NRP|Polyketide	Isolate	GCF_001380215.1_7755_3_64	refseq	NZ_COQM01000027.1
4464906	GCF_001380215.1_7755_3_64_CLST_13	0	sanntis	83357	91767	Polyketide	Isolate	GCF_001380215.1_7755_3_64	refseq	NZ_COQM01000020.1
4464908	GCF_001380215.1_7755_3_64_CLST_15	0	sanntis	107104	113934	RiPP	Isolate	GCF_001380215.1_7755_3_64	refseq	NZ_COQM01000001.1
4464909	GCF_001380215.1_7755_3_64_CLST_16	0	sanntis	161708	180812	Other	Isolate	GCF_001380215.1_7755_3_64	refseq	NZ_COQM01000001.1
4464910	GCF_001380215.1_7755_3_64_CLST_17	0	sanntis	216650	233367	NRP	Isolate	GCF_001380215.1_7755_3_64	refseq	NZ_COQM01000001.1
4464912	GCF_001380215.1_7755_3_64_CLST_19	10	sanntis	494	8834	Terpene	Isolate	GCF_001380215.1_7755_3_64	refseq	NZ_COQM01000034.1
4464913	GCF_001380215.1_7755_3_64_CLST_20	0	sanntis	30550	39869	Saccharide	Isolate	GCF_001380215.1_7755_3_64	refseq	NZ_COQM01000014.1
4464914	GCF_001380215.1_7755_3_64_CLST_21	0	sanntis	92571	109180	Polyketide	Isolate	GCF_001380215.1_7755_3_64	refseq	NZ_COQM01000008.1
4464915	GCF_001380215.1_7755_3_64_CLST_22	0	sanntis	29975	76129	Polyketide	Isolate	GCF_001380215.1_7755_3_64	refseq	NZ_COQM01000010.1
4464917	GCF_001380215.1_7755_3_64_CLST_24	0	sanntis	30231	52248	NRP	Isolate	GCF_001380215.1_7755_3_64	refseq	NZ_COQM01000011.1
4464919	GCF_001380215.1_7755_3_64_CLST_26	0	sanntis	44156	48245	RiPP	Isolate	GCF_001380215.1_7755_3_64	refseq	NZ_COQM01000009.1
4464920	GCF_001380215.1_7755_3_64_CLST_27	10	sanntis	100	8001	Alkaloid	Isolate	GCF_001380215.1_7755_3_64	refseq	NZ_COQM01000049.1
4464922	GCF_001380215.1_7755_3_64_CLST_29	0	sanntis	48854	53871	NRP	Isolate	GCF_001380215.1_7755_3_64	refseq	NZ_COQM01000024.1
4464924	GCF_001380215.1_7755_3_64_CLST_31	0	sanntis	54324	64794	Other	Isolate	GCF_001380215.1_7755_3_64	refseq	NZ_COQM01000015.1
4464925	GCF_001380215.1_7755_3_64_CLST_32	0	sanntis	76973	107105	Polyketide	Isolate	GCF_001380215.1_7755_3_64	refseq	NZ_COQM01000004.1
4464927	GCF_001380215.1_7755_3_64_CLST_34	0	sanntis	38568	56108	Other	Isolate	GCF_001380215.1_7755_3_64	refseq	NZ_COQM01000006.1
4464928	GCF_001380215.1_7755_3_64_CLST_35	0	sanntis	64440	76776	Polyketide	Isolate	GCF_001380215.1_7755_3_64	refseq	NZ_COQM01000006.1
4464930	GCF_001380215.1_7755_3_64_CLST_37	10	sanntis	164	11680	Polyketide	Isolate	GCF_001380215.1_7755_3_64	refseq	NZ_COQM01000029.1
4464931	GCF_001380215.1_7755_3_64_CLST_38	1	sanntis	6989	15466	NRP|Polyketide	Isolate	GCF_001380215.1_7755_3_64	refseq	NZ_COQM01000055.1
4464933	GCF_001380215.1_7755_3_64_CLST_40	0	sanntis	112604	130645	NRP|Polyketide	Isolate	GCF_001380215.1_7755_3_64	refseq	NZ_COQM01000003.1
4464935	GCF_001380395.1_7755_5_90_CLST_0	0	sanntis	177000	179547	Terpene	Isolate	GCF_001380395.1_7755_5_90	refseq	NZ_COTZ01000001.1
4464936	GCF_001380395.1_7755_5_90_CLST_1	0	sanntis	232067	243009	Polyketide	Isolate	GCF_001380395.1_7755_5_90	refseq	NZ_COTZ01000001.1
4464937	GCF_001380395.1_7755_5_90_CLST_2	0	sanntis	397244	407822	RiPP	Isolate	GCF_001380395.1_7755_5_90	refseq	NZ_COTZ01000001.1
4464938	GCF_001380395.1_7755_5_90_CLST_3	0	sanntis	454772	473876	Other	Isolate	GCF_001380395.1_7755_5_90	refseq	NZ_COTZ01000001.1
4464939	GCF_001380395.1_7755_5_90_CLST_4	0	sanntis	509714	526431	NRP	Isolate	GCF_001380395.1_7755_5_90	refseq	NZ_COTZ01000001.1
4464943	GCF_001380395.1_7755_5_90_CLST_8	0	sanntis	34048	44518	Other	Isolate	GCF_001380395.1_7755_5_90	refseq	NZ_COTZ01000017.1
4464944	GCF_001380395.1_7755_5_90_CLST_9	0	sanntis	80172	83097	NRP	Isolate	GCF_001380395.1_7755_5_90	refseq	NZ_COTZ01000017.1
4464946	GCF_001380395.1_7755_5_90_CLST_11	0	sanntis	30223	52240	NRP	Isolate	GCF_001380395.1_7755_5_90	refseq	NZ_COTZ01000013.1
4464947	GCF_001380395.1_7755_5_90_CLST_12	0	sanntis	88107	97887	Polyketide	Isolate	GCF_001380395.1_7755_5_90	refseq	NZ_COTZ01000013.1
4464949	GCF_001380395.1_7755_5_90_CLST_14	1	sanntis	30159	36869	NRP	Isolate	GCF_001380395.1_7755_5_90	refseq	NZ_COTZ01000036.1
4464950	GCF_001380395.1_7755_5_90_CLST_15	0	sanntis	62567	137906	NRP|Polyketide	Isolate	GCF_001380395.1_7755_5_90	refseq	NZ_COTZ01000007.1
4464952	GCF_001380395.1_7755_5_90_CLST_17	0	sanntis	73338	90878	Other	Isolate	GCF_001380395.1_7755_5_90	refseq	NZ_COTZ01000004.1
4464953	GCF_001380395.1_7755_5_90_CLST_18	0	sanntis	99369	111705	Polyketide	Isolate	GCF_001380395.1_7755_5_90	refseq	NZ_COTZ01000004.1
4464955	GCF_001380395.1_7755_5_90_CLST_20	0	sanntis	86663	104704	NRP|Polyketide	Isolate	GCF_001380395.1_7755_5_90	refseq	NZ_COTZ01000002.1
4464957	GCF_001380395.1_7755_5_90_CLST_22	1	sanntis	32364	40074	Terpene	Isolate	GCF_001380395.1_7755_5_90	refseq	NZ_COTZ01000034.1
4464958	GCF_001380395.1_7755_5_90_CLST_23	10	sanntis	163	15617	NRP|Polyketide	Isolate	GCF_001380395.1_7755_5_90	refseq	NZ_COTZ01000025.1
4464959	GCF_001380395.1_7755_5_90_CLST_24	0	sanntis	24178	54700	NRP|Polyketide	Isolate	GCF_001380395.1_7755_5_90	refseq	NZ_COTZ01000025.1
4464961	GCF_001380395.1_7755_5_90_CLST_26	10	sanntis	88	8652	Polyketide	Isolate	GCF_001380395.1_7755_5_90	refseq	NZ_COTZ01000020.1
4464963	GCF_001380395.1_7755_5_90_CLST_28	0	sanntis	7564	20750	Other	Isolate	GCF_001380395.1_7755_5_90	refseq	NZ_COTZ01000012.1
4464964	GCF_001380395.1_7755_5_90_CLST_29	0	sanntis	86529	91546	NRP	Isolate	GCF_001380395.1_7755_5_90	refseq	NZ_COTZ01000012.1
4464966	GCF_001380395.1_7755_5_90_CLST_31	0	sanntis	86636	110625	Polyketide	Isolate	GCF_001380395.1_7755_5_90	refseq	NZ_COTZ01000003.1
4464968	GCF_001380395.1_7755_5_90_CLST_33	0	sanntis	14862	34399	Polyketide	Isolate	GCF_001380395.1_7755_5_90	refseq	NZ_COTZ01000030.1
4464969	GCF_001380395.1_7755_5_90_CLST_34	0	sanntis	30928	39768	Saccharide	Isolate	GCF_001380395.1_7755_5_90	refseq	NZ_COTZ01000016.1
4464970	GCF_001380395.1_7755_5_90_CLST_35	0	sanntis	46284	91378	Polyketide	Isolate	GCF_001380395.1_7755_5_90	refseq	NZ_COTZ01000009.1
4464972	GCF_001380395.1_7755_5_90_CLST_37	0	sanntis	34448	66756	NRP|Polyketide	Isolate	GCF_001380395.1_7755_5_90	refseq	NZ_COTZ01000021.1
4464974	GCF_001380395.1_7755_5_90_CLST_39	0	sanntis	24427	41974	Polyketide	Isolate	GCF_001380395.1_7755_5_90	refseq	NZ_COTZ01000010.1
4464975	GCF_001380415.1_7755_2_36_CLST_0	0	sanntis	55577	101731	Polyketide	Isolate	GCF_001380415.1_7755_2_36	refseq	NZ_COPL01000002.1
4464976	GCF_001380415.1_7755_2_36_CLST_1	0	sanntis	236699	252893	Polyketide	Isolate	GCF_001380415.1_7755_2_36	refseq	NZ_COPL01000002.1
4464979	GCF_001380415.1_7755_2_36_CLST_4	0	sanntis	18415	96152	NRP|Polyketide	Isolate	GCF_001380415.1_7755_2_36	refseq	NZ_COPL01000014.1
4464981	GCF_001380415.1_7755_2_36_CLST_6	10	sanntis	3	30117	NRP|Polyketide	Isolate	GCF_001380415.1_7755_2_36	refseq	NZ_COPL01000030.1
4464983	GCF_001380415.1_7755_2_36_CLST_8	0	sanntis	62729	74159	Saccharide	Isolate	GCF_001380415.1_7755_2_36	refseq	NZ_COPL01000004.1
4464985	GCF_001380415.1_7755_2_36_CLST_10	0	sanntis	73455	90992	Other	Isolate	GCF_001380415.1_7755_2_36	refseq	NZ_COPL01000006.1
4464986	GCF_001380415.1_7755_2_36_CLST_11	0	sanntis	100142	112478	Polyketide	Isolate	GCF_001380415.1_7755_2_36	refseq	NZ_COPL01000006.1
4464988	GCF_001380415.1_7755_2_36_CLST_13	0	sanntis	14655	34192	Polyketide	Isolate	GCF_001380415.1_7755_2_36	refseq	NZ_COPL01000034.1
4464989	GCF_001380415.1_7755_2_36_CLST_14	0	sanntis	88098	109022	Polyketide	Isolate	GCF_001380415.1_7755_2_36	refseq	NZ_COPL01000005.1
4464991	GCF_001380415.1_7755_2_36_CLST_16	0	sanntis	10783	40044	NRP|Polyketide	Isolate	GCF_001380415.1_7755_2_36	refseq	NZ_COPL01000028.1
4464992	GCF_001380415.1_7755_2_36_CLST_17	1	sanntis	48065	64058	NRP|Polyketide	Isolate	GCF_001380415.1_7755_2_36	refseq	NZ_COPL01000028.1
4464994	GCF_001380415.1_7755_2_36_CLST_19	0	sanntis	14206	16753	Terpene	Isolate	GCF_001380415.1_7755_2_36	refseq	NZ_COPL01000025.1
4464995	GCF_001380415.1_7755_2_36_CLST_20	0	sanntis	21643	28465	NRP	Isolate	GCF_001380415.1_7755_2_36	refseq	NZ_COPL01000022.1
4464997	GCF_001380415.1_7755_2_36_CLST_22	1	sanntis	112442	123099	NRP|Polyketide	Isolate	GCF_001380415.1_7755_2_36	refseq	NZ_COPL01000011.1
4464999	GCF_001380415.1_7755_2_36_CLST_24	0	sanntis	4667	14057	Alkaloid|Terpene	Isolate	GCF_001380415.1_7755_2_36	refseq	NZ_COPL01000035.1
4465000	GCF_001380415.1_7755_2_36_CLST_25	0	sanntis	24542	42089	Polyketide	Isolate	GCF_001380415.1_7755_2_36	refseq	NZ_COPL01000015.1
4465002	GCF_001380415.1_7755_2_36_CLST_27	0	sanntis	13258	25661	NRP	Isolate	GCF_001380415.1_7755_2_36	refseq	NZ_COPL01000033.1
4465003	GCF_001380415.1_7755_2_36_CLST_28	0	sanntis	7601	20787	Other	Isolate	GCF_001380415.1_7755_2_36	refseq	NZ_COPL01000039.1
4465004	GCF_001380415.1_7755_2_36_CLST_29	0	sanntis	34085	44555	Other	Isolate	GCF_001380415.1_7755_2_36	refseq	NZ_COPL01000016.1
4465005	GCF_001380415.1_7755_2_36_CLST_30	10	sanntis	164	11680	Polyketide	Isolate	GCF_001380415.1_7755_2_36	refseq	NZ_COPL01000029.1
4465006	GCF_001380415.1_7755_2_36_CLST_31	0	sanntis	44213	49249	RiPP	Isolate	GCF_001380415.1_7755_2_36	refseq	NZ_COPL01000010.1
4465007	GCF_001380415.1_7755_2_36_CLST_32	0	sanntis	34759	67067	NRP|Polyketide	Isolate	GCF_001380415.1_7755_2_36	refseq	NZ_COPL01000020.1
4465009	GCF_001380415.1_7755_2_36_CLST_34	1	sanntis	29843	37374	NRP	Isolate	GCF_001380415.1_7755_2_36	refseq	NZ_COPL01000040.1
4465011	GCF_001380415.1_7755_2_36_CLST_36	0	sanntis	100764	111342	RiPP	Isolate	GCF_001380415.1_7755_2_36	refseq	NZ_COPL01000003.1
4465012	GCF_001380415.1_7755_2_36_CLST_37	0	sanntis	158290	177395	Other	Isolate	GCF_001380415.1_7755_2_36	refseq	NZ_COPL01000003.1
4465013	GCF_001380415.1_7755_2_36_CLST_38	0	sanntis	213253	229970	NRP	Isolate	GCF_001380415.1_7755_2_36	refseq	NZ_COPL01000003.1
4465015	GCF_001380455.1_7755_2_35_CLST_0	0	sanntis	13264	25667	NRP	Isolate	GCF_001380455.1_7755_2_35	refseq	NZ_COPK01000031.1
4465016	GCF_001380455.1_7755_2_35_CLST_1	0	sanntis	30227	52244	NRP	Isolate	GCF_001380455.1_7755_2_35	refseq	NZ_COPK01000029.1
4465018	GCF_001380455.1_7755_2_35_CLST_3	0	sanntis	46268	91243	Polyketide	Isolate	GCF_001380455.1_7755_2_35	refseq	NZ_COPK01000002.1
4465019	GCF_001380455.1_7755_2_35_CLST_4	0	sanntis	227502	245431	Polyketide	Isolate	GCF_001380455.1_7755_2_35	refseq	NZ_COPK01000002.1
4465022	GCF_001380455.1_7755_2_35_CLST_7	0	sanntis	25114	42661	Polyketide	Isolate	GCF_001380455.1_7755_2_35	refseq	NZ_COPK01000009.1
4465023	GCF_001380455.1_7755_2_35_CLST_8	0	sanntis	7565	20751	Other	Isolate	GCF_001380455.1_7755_2_35	refseq	NZ_COPK01000013.1
4465024	GCF_001380455.1_7755_2_35_CLST_9	0	sanntis	87191	92208	NRP	Isolate	GCF_001380455.1_7755_2_35	refseq	NZ_COPK01000013.1
4465026	GCF_001380455.1_7755_2_35_CLST_11	0	sanntis	54330	64800	Other	Isolate	GCF_001380455.1_7755_2_35	refseq	NZ_COPK01000019.1
4465027	GCF_001380455.1_7755_2_35_CLST_12	1	sanntis	112493	123150	NRP|Polyketide	Isolate	GCF_001380455.1_7755_2_35	refseq	NZ_COPK01000011.1
4465029	GCF_001380455.1_7755_2_35_CLST_14	0	sanntis	10783	40047	NRP|Polyketide	Isolate	GCF_001380455.1_7755_2_35	refseq	NZ_COPK01000028.1
4465030	GCF_001380455.1_7755_2_35_CLST_15	1	sanntis	48068	64061	NRP|Polyketide	Isolate	GCF_001380455.1_7755_2_35	refseq	NZ_COPK01000028.1
4465032	GCF_001380455.1_7755_2_35_CLST_17	10	sanntis	164	11680	Polyketide	Isolate	GCF_001380455.1_7755_2_35	refseq	NZ_COPK01000001.1
4465033	GCF_001380455.1_7755_2_35_CLST_18	0	sanntis	172620	178358	RiPP	Isolate	GCF_001380455.1_7755_2_35	refseq	NZ_COPK01000001.1
4465034	GCF_001380455.1_7755_2_35_CLST_19	0	sanntis	226130	245235	Other	Isolate	GCF_001380455.1_7755_2_35	refseq	NZ_COPK01000001.1
4465035	GCF_001380455.1_7755_2_35_CLST_20	0	sanntis	281091	297808	NRP	Isolate	GCF_001380455.1_7755_2_35	refseq	NZ_COPK01000001.1
4465038	GCF_001380455.1_7755_2_35_CLST_23	0	sanntis	18477	96215	NRP|Polyketide	Isolate	GCF_001380455.1_7755_2_35	refseq	NZ_COPK01000017.1
4465040	GCF_001380455.1_7755_2_35_CLST_25	0	sanntis	44344	49380	RiPP	Isolate	GCF_001380455.1_7755_2_35	refseq	NZ_COPK01000010.1
4465041	GCF_001380455.1_7755_2_35_CLST_26	0	sanntis	16836	29172	Polyketide	Isolate	GCF_001380455.1_7755_2_35	refseq	NZ_COPK01000018.1
4465042	GCF_001380455.1_7755_2_35_CLST_27	0	sanntis	34755	67063	NRP|Polyketide	Isolate	GCF_001380455.1_7755_2_35	refseq	NZ_COPK01000021.1
4465044	GCF_001380455.1_7755_2_35_CLST_29	10	sanntis	66	9954	Other	Isolate	GCF_001380455.1_7755_2_35	refseq	NZ_COPK01000025.1
4465046	GCF_001380455.1_7755_2_35_CLST_31	0	sanntis	177076	179623	Terpene	Isolate	GCF_001380455.1_7755_2_35	refseq	NZ_COPK01000003.1
4465049	GCF_001380455.1_7755_2_35_CLST_34	0	sanntis	77301	107433	Polyketide	Isolate	GCF_001380455.1_7755_2_35	refseq	NZ_COPK01000005.1
4465051	GCF_001380455.1_7755_2_35_CLST_36	0	sanntis	14657	34194	Polyketide	Isolate	GCF_001380455.1_7755_2_35	refseq	NZ_COPK01000032.1
4465052	GCF_001380455.1_7755_2_35_CLST_37	1	sanntis	29814	37336	NRP	Isolate	GCF_001380455.1_7755_2_35	refseq	NZ_COPK01000037.1
4465053	GCF_001380455.1_7755_2_35_CLST_38	0	sanntis	62806	74272	Saccharide	Isolate	GCF_001380455.1_7755_2_35	refseq	NZ_COPK01000004.1
4465054	GCF_001380455.1_7755_2_35_CLST_39	0	sanntis	4647	14037	Alkaloid|Terpene	Isolate	GCF_001380455.1_7755_2_35	refseq	NZ_COPK01000033.1
4465055	GCF_001380515.1_7314_8_67_CLST_0	0	sanntis	34056	44526	Other	Isolate	GCF_001380515.1_7314_8_67	refseq	NZ_CONY01000018.1
4465056	GCF_001380515.1_7314_8_67_CLST_1	0	sanntis	80180	83105	NRP	Isolate	GCF_001380515.1_7314_8_67	refseq	NZ_CONY01000018.1
4465057	GCF_001380515.1_7314_8_67_CLST_2	0	sanntis	86605	110594	Polyketide	Isolate	GCF_001380515.1_7314_8_67	refseq	NZ_CONY01000005.1
4465059	GCF_001380515.1_7314_8_67_CLST_4	0	sanntis	59262	70898	Saccharide	Isolate	GCF_001380515.1_7314_8_67	refseq	NZ_CONY01000017.1
4465060	GCF_001380515.1_7314_8_67_CLST_5	0	sanntis	9519	40041	NRP|Polyketide	Isolate	GCF_001380515.1_7314_8_67	refseq	NZ_CONY01000026.1
4465061	GCF_001380515.1_7314_8_67_CLST_6	1	sanntis	48062	64056	NRP|Polyketide	Isolate	GCF_001380515.1_7314_8_67	refseq	NZ_CONY01000026.1
4465063	GCF_001380515.1_7314_8_67_CLST_8	10	sanntis	2	17229	NRP	Isolate	GCF_001380515.1_7314_8_67	refseq	NZ_CONY01000002.1
4465064	GCF_001380515.1_7314_8_67_CLST_9	0	sanntis	53535	74528	Other	Isolate	GCF_001380515.1_7314_8_67	refseq	NZ_CONY01000002.1
4465065	GCF_001380515.1_7314_8_67_CLST_10	0	sanntis	284525	294735	Saccharide	Isolate	GCF_001380515.1_7314_8_67	refseq	NZ_CONY01000002.1
4465067	GCF_001380515.1_7314_8_67_CLST_12	0	sanntis	14862	34143	Polyketide	Isolate	GCF_001380515.1_7314_8_67	refseq	NZ_CONY01000003.1
4465068	GCF_001380515.1_7314_8_67_CLST_13	0	sanntis	228392	230939	Terpene	Isolate	GCF_001380515.1_7314_8_67	refseq	NZ_CONY01000003.1
4465070	GCF_001380515.1_7314_8_67_CLST_15	0	sanntis	44154	48243	RiPP	Isolate	GCF_001380515.1_7314_8_67	refseq	NZ_CONY01000012.1
4465071	GCF_001380515.1_7314_8_67_CLST_16	0	sanntis	72544	84880	Polyketide	Isolate	GCF_001380515.1_7314_8_67	refseq	NZ_CONY01000009.1
4465072	GCF_001380515.1_7314_8_67_CLST_17	0	sanntis	93924	110752	Other	Isolate	GCF_001380515.1_7314_8_67	refseq	NZ_CONY01000009.1
4465074	GCF_001380515.1_7314_8_67_CLST_19	1	sanntis	29362	36881	NRP	Isolate	GCF_001380515.1_7314_8_67	refseq	NZ_CONY01000033.1
4465075	GCF_001380515.1_7314_8_67_CLST_20	0	sanntis	29975	76130	Polyketide	Isolate	GCF_001380515.1_7314_8_67	refseq	NZ_CONY01000013.1
4465077	GCF_001380515.1_7314_8_67_CLST_22	10	sanntis	54	31214	NRP|Polyketide	Isolate	GCF_001380515.1_7314_8_67	refseq	NZ_CONY01000027.1
4465079	GCF_001380515.1_7314_8_67_CLST_24	0	sanntis	13324	46855	NRP|Polyketide	Isolate	GCF_001380515.1_7314_8_67	refseq	NZ_CONY01000020.1
4465081	GCF_001380515.1_7314_8_67_CLST_26	10	sanntis	84	7985	Alkaloid	Isolate	GCF_001380515.1_7314_8_67	refseq	NZ_CONY01000039.1
4465083	GCF_001380515.1_7314_8_67_CLST_28	0	sanntis	24427	41974	Polyketide	Isolate	GCF_001380515.1_7314_8_67	refseq	NZ_CONY01000008.1
4465084	GCF_001380515.1_7314_8_67_CLST_29	0	sanntis	22730	35133	NRP	Isolate	GCF_001380515.1_7314_8_67	refseq	NZ_CONY01000028.1
4465085	GCF_001380515.1_7314_8_67_CLST_30	0	sanntis	112593	130634	NRP|Polyketide	Isolate	GCF_001380515.1_7314_8_67	refseq	NZ_CONY01000004.1
4465086	GCF_001380515.1_7314_8_67_CLST_31	0	sanntis	62568	137866	NRP|Polyketide	Isolate	GCF_001380515.1_7314_8_67	refseq	NZ_CONY01000010.1
4465088	GCF_001380515.1_7314_8_67_CLST_33	0	sanntis	21584	28406	NRP	Isolate	GCF_001380515.1_7314_8_67	refseq	NZ_CONY01000021.1
4465090	GCF_001380515.1_7314_8_67_CLST_35	0	sanntis	103758	112168	Polyketide	Isolate	GCF_001380515.1_7314_8_67	refseq	NZ_CONY01000014.1
4465092	GCF_001380515.1_7314_8_67_CLST_37	0	sanntis	14963	28545	Other	Isolate	GCF_001380515.1_7314_8_67	refseq	NZ_CONY01000034.1
4465094	GCF_001380515.1_7314_8_67_CLST_39	10	sanntis	494	8834	Terpene	Isolate	GCF_001380515.1_7314_8_67	refseq	NZ_CONY01000032.1
4465095	GCF_001380535.1_7755_3_90_CLST_0	0	sanntis	112546	130588	NRP|Polyketide	Isolate	GCF_001380535.1_7755_3_90	refseq	NZ_CORD01000006.1
4465097	GCF_001380535.1_7755_3_90_CLST_2	1	sanntis	39978	43831	Terpene	Isolate	GCF_001380535.1_7755_3_90	refseq	NZ_CORD01000031.1
4465099	GCF_001380535.1_7755_3_90_CLST_4	0	sanntis	86729	110718	Polyketide	Isolate	GCF_001380535.1_7755_3_90	refseq	NZ_CORD01000009.1
4465101	GCF_001380535.1_7755_3_90_CLST_6	0	sanntis	21637	28459	NRP	Isolate	GCF_001380535.1_7755_3_90	refseq	NZ_CORD01000013.1
4465102	GCF_001380535.1_7755_3_90_CLST_7	0	sanntis	93057	107134	Other	Isolate	GCF_001380535.1_7755_3_90	refseq	NZ_CORD01000013.1
4465104	GCF_001380535.1_7755_3_90_CLST_9	0	sanntis	62652	74121	Saccharide	Isolate	GCF_001380535.1_7755_3_90	refseq	NZ_CORD01000007.1
4465105	GCF_001380535.1_7755_3_90_CLST_10	0	sanntis	56642	74189	Polyketide	Isolate	GCF_001380535.1_7755_3_90	refseq	NZ_CORD01000008.1
4465106	GCF_001380535.1_7755_3_90_CLST_11	0	sanntis	34455	66763	NRP|Polyketide	Isolate	GCF_001380535.1_7755_3_90	refseq	NZ_CORD01000021.1
4465108	GCF_001380535.1_7755_3_90_CLST_13	0	sanntis	11714	40978	NRP|Polyketide	Isolate	GCF_001380535.1_7755_3_90	refseq	NZ_CORD01000026.1
4465109	GCF_001380535.1_7755_3_90_CLST_14	1	sanntis	48999	64992	NRP|Polyketide	Isolate	GCF_001380535.1_7755_3_90	refseq	NZ_CORD01000026.1
4465111	GCF_001380535.1_7755_3_90_CLST_16	0	sanntis	18319	96813	NRP|Polyketide	Isolate	GCF_001380535.1_7755_3_90	refseq	NZ_CORD01000001.1
4465113	GCF_001380535.1_7755_3_90_CLST_18	10	sanntis	294	20633	Other	Isolate	GCF_001380535.1_7755_3_90	refseq	NZ_CORD01000014.1
4465114	GCF_001380535.1_7755_3_90_CLST_19	0	sanntis	29730	42066	Polyketide	Isolate	GCF_001380535.1_7755_3_90	refseq	NZ_CORD01000014.1
4465117	GCF_001380535.1_7755_3_90_CLST_22	10	sanntis	2	30185	NRP|Polyketide	Isolate	GCF_001380535.1_7755_3_90	refseq	NZ_CORD01000028.1
4465119	GCF_001380535.1_7755_3_90_CLST_24	0	sanntis	104887	112394	RiPP	Isolate	GCF_001380535.1_7755_3_90	refseq	NZ_CORD01000004.1
4465120	GCF_001380535.1_7755_3_90_CLST_25	0	sanntis	160451	178950	Other	Isolate	GCF_001380535.1_7755_3_90	refseq	NZ_CORD01000004.1
4465121	GCF_001380535.1_7755_3_90_CLST_26	0	sanntis	214754	231471	NRP	Isolate	GCF_001380535.1_7755_3_90	refseq	NZ_CORD01000004.1
4465123	GCF_001380535.1_7755_3_90_CLST_28	0	sanntis	53371	63788	Other	Isolate	GCF_001380535.1_7755_3_90	refseq	NZ_CORD01000017.1
4465124	GCF_001380535.1_7755_3_90_CLST_29	0	sanntis	54148	65090	Polyketide	Isolate	GCF_001380535.1_7755_3_90	refseq	NZ_CORD01000025.1
4465125	GCF_001380535.1_7755_3_90_CLST_30	10	sanntis	1	7521	NRP	Isolate	GCF_001380535.1_7755_3_90	refseq	NZ_CORD01000015.1
4465126	GCF_001380535.1_7755_3_90_CLST_31	0	sanntis	14704	34242	Polyketide	Isolate	GCF_001380535.1_7755_3_90	refseq	NZ_CORD01000029.1
4465127	GCF_001380535.1_7755_3_90_CLST_32	0	sanntis	179982	182529	Terpene	Isolate	GCF_001380535.1_7755_3_90	refseq	NZ_CORD01000003.1
4465129	GCF_001380535.1_7755_3_90_CLST_34	0	sanntis	39374	53668	NRP	Isolate	GCF_001380535.1_7755_3_90	refseq	NZ_CORD01000002.1
4465130	GCF_001380535.1_7755_3_90_CLST_35	0	sanntis	68557	87264	Polyketide	Isolate	GCF_001380535.1_7755_3_90	refseq	NZ_CORD01000002.1
4465131	GCF_001380535.1_7755_3_90_CLST_36	0	sanntis	221807	267962	Polyketide	Isolate	GCF_001380535.1_7755_3_90	refseq	NZ_CORD01000002.1
4465134	GCF_001380575.1_7755_5_91_CLST_0	0	sanntis	38574	56114	Other	Isolate	GCF_001380575.1_7755_5_91	refseq	NZ_COUA01000007.1
4465135	GCF_001380575.1_7755_5_91_CLST_1	0	sanntis	64605	76941	Polyketide	Isolate	GCF_001380575.1_7755_5_91	refseq	NZ_COUA01000007.1
4465137	GCF_001380575.1_7755_5_91_CLST_3	0	sanntis	14862	34143	Polyketide	Isolate	GCF_001380575.1_7755_5_91	refseq	NZ_COUA01000033.1
4465138	GCF_001380575.1_7755_5_91_CLST_4	10	sanntis	2	17566	NRP	Isolate	GCF_001380575.1_7755_5_91	refseq	NZ_COUA01000001.1
4465139	GCF_001380575.1_7755_5_91_CLST_5	0	sanntis	53872	74865	Other	Isolate	GCF_001380575.1_7755_5_91	refseq	NZ_COUA01000001.1
4465140	GCF_001380575.1_7755_5_91_CLST_6	0	sanntis	285078	295288	Saccharide	Isolate	GCF_001380575.1_7755_5_91	refseq	NZ_COUA01000001.1
4465142	GCF_001380575.1_7755_5_91_CLST_8	10	sanntis	88	8652	Polyketide	Isolate	GCF_001380575.1_7755_5_91	refseq	NZ_COUA01000018.1
4465144	GCF_001380575.1_7755_5_91_CLST_10	0	sanntis	25931	40225	NRP	Isolate	GCF_001380575.1_7755_5_91	refseq	NZ_COUA01000029.1
4465145	GCF_001380575.1_7755_5_91_CLST_11	0	sanntis	54325	64795	Other	Isolate	GCF_001380575.1_7755_5_91	refseq	NZ_COUA01000015.1
4465146	GCF_001380575.1_7755_5_91_CLST_12	10	sanntis	84	7985	Alkaloid	Isolate	GCF_001380575.1_7755_5_91	refseq	NZ_COUA01000045.1
4465148	GCF_001380575.1_7755_5_91_CLST_14	1	sanntis	34118	41828	Terpene	Isolate	GCF_001380575.1_7755_5_91	refseq	NZ_COUA01000036.1
4465149	GCF_001380575.1_7755_5_91_CLST_15	0	sanntis	48879	53896	NRP	Isolate	GCF_001380575.1_7755_5_91	refseq	NZ_COUA01000022.1
4465151	GCF_001380575.1_7755_5_91_CLST_17	10	sanntis	54	31215	NRP|Polyketide	Isolate	GCF_001380575.1_7755_5_91	refseq	NZ_COUA01000027.1
4465153	GCF_001380575.1_7755_5_91_CLST_19	0	sanntis	29975	76129	Polyketide	Isolate	GCF_001380575.1_7755_5_91	refseq	NZ_COUA01000012.1
4465155	GCF_001380575.1_7755_5_91_CLST_21	0	sanntis	176928	179475	Terpene	Isolate	GCF_001380575.1_7755_5_91	refseq	NZ_COUA01000002.1
4465157	GCF_001380575.1_7755_5_91_CLST_23	0	sanntis	18900	27740	Saccharide	Isolate	GCF_001380575.1_7755_5_91	refseq	NZ_COUA01000019.1
4465158	GCF_001380575.1_7755_5_91_CLST_24	0	sanntis	7557	20743	Other	Isolate	GCF_001380575.1_7755_5_91	refseq	NZ_COUA01000039.1
4465160	GCF_001380575.1_7755_5_91_CLST_26	0	sanntis	7099	84780	NRP|Polyketide	Isolate	GCF_001380575.1_7755_5_91	refseq	NZ_COUA01000008.1
4465162	GCF_001380575.1_7755_5_91_CLST_28	0	sanntis	112564	130605	NRP|Polyketide	Isolate	GCF_001380575.1_7755_5_91	refseq	NZ_COUA01000003.1
4465164	GCF_001380575.1_7755_5_91_CLST_30	0	sanntis	44153	48242	RiPP	Isolate	GCF_001380575.1_7755_5_91	refseq	NZ_COUA01000011.1
4465165	GCF_001380575.1_7755_5_91_CLST_31	0	sanntis	15782	49313	NRP|Polyketide	Isolate	GCF_001380575.1_7755_5_91	refseq	NZ_COUA01000020.1
4465167	GCF_001380575.1_7755_5_91_CLST_33	10	sanntis	146	15600	NRP|Polyketide	Isolate	GCF_001380575.1_7755_5_91	refseq	NZ_COUA01000026.1
4465168	GCF_001380575.1_7755_5_91_CLST_34	0	sanntis	24161	54683	NRP|Polyketide	Isolate	GCF_001380575.1_7755_5_91	refseq	NZ_COUA01000026.1
4465170	GCF_001380575.1_7755_5_91_CLST_36	0	sanntis	86750	110739	Polyketide	Isolate	GCF_001380575.1_7755_5_91	refseq	NZ_COUA01000004.1
4465172	GCF_001380575.1_7755_5_91_CLST_38	0	sanntis	25446	42993	Polyketide	Isolate	GCF_001380575.1_7755_5_91	refseq	NZ_COUA01000013.1
4465173	GCF_001380575.1_7755_5_91_CLST_39	1	sanntis	29362	36881	NRP	Isolate	GCF_001380575.1_7755_5_91	refseq	NZ_COUA01000038.1
4465174	GCF_001380615.1_7755_4_13_CLST_0	0	sanntis	86692	110681	Polyketide	Isolate	GCF_001380615.1_7755_4_13	refseq	NZ_CORL01000004.1
4465177	GCF_001380615.1_7755_4_13_CLST_3	0	sanntis	29975	76129	Polyketide	Isolate	GCF_001380615.1_7755_4_13	refseq	NZ_CORL01000012.1
4465179	GCF_001380615.1_7755_4_13_CLST_5	10	sanntis	494	8834	Terpene	Isolate	GCF_001380615.1_7755_4_13	refseq	NZ_CORL01000036.1
4465180	GCF_001380615.1_7755_4_13_CLST_6	0	sanntis	44150	48239	RiPP	Isolate	GCF_001380615.1_7755_4_13	refseq	NZ_CORL01000011.1
4465181	GCF_001380615.1_7755_4_13_CLST_7	0	sanntis	106287	113795	RiPP	Isolate	GCF_001380615.1_7755_4_13	refseq	NZ_CORL01000001.1
4465182	GCF_001380615.1_7755_4_13_CLST_8	0	sanntis	161569	180673	Other	Isolate	GCF_001380615.1_7755_4_13	refseq	NZ_CORL01000001.1
4465183	GCF_001380615.1_7755_4_13_CLST_9	0	sanntis	216511	233228	NRP	Isolate	GCF_001380615.1_7755_4_13	refseq	NZ_CORL01000001.1
4465185	GCF_001380615.1_7755_4_13_CLST_11	0	sanntis	30550	39813	Saccharide	Isolate	GCF_001380615.1_7755_4_13	refseq	NZ_CORL01000016.1
4465186	GCF_001380615.1_7755_4_13_CLST_12	10	sanntis	1	6735	NRP	Isolate	GCF_001380615.1_7755_4_13	refseq	NZ_CORL01000038.1
4465187	GCF_001380615.1_7755_4_13_CLST_13	0	sanntis	23830	30652	NRP	Isolate	GCF_001380615.1_7755_4_13	refseq	NZ_CORL01000013.1
4465188	GCF_001380615.1_7755_4_13_CLST_14	0	sanntis	95294	108876	Other	Isolate	GCF_001380615.1_7755_4_13	refseq	NZ_CORL01000013.1
4465190	GCF_001380615.1_7755_4_13_CLST_16	10	sanntis	88	8652	Polyketide	Isolate	GCF_001380615.1_7755_4_13	refseq	NZ_CORL01000020.1
4465192	GCF_001380615.1_7755_4_13_CLST_18	0	sanntis	14862	34145	Polyketide	Isolate	GCF_001380615.1_7755_4_13	refseq	NZ_CORL01000034.1
4465193	GCF_001380615.1_7755_4_13_CLST_19	0	sanntis	34048	44518	Other	Isolate	GCF_001380615.1_7755_4_13	refseq	NZ_CORL01000017.1
4465194	GCF_001380615.1_7755_4_13_CLST_20	0	sanntis	80172	83097	NRP	Isolate	GCF_001380615.1_7755_4_13	refseq	NZ_CORL01000017.1
4465196	GCF_001380615.1_7755_4_13_CLST_22	0	sanntis	38568	56108	Other	Isolate	GCF_001380615.1_7755_4_13	refseq	NZ_CORL01000008.1
4465197	GCF_001380615.1_7755_4_13_CLST_23	0	sanntis	64599	76935	Polyketide	Isolate	GCF_001380615.1_7755_4_13	refseq	NZ_CORL01000008.1
4465199	GCF_001380615.1_7755_4_13_CLST_25	10	sanntis	132	15586	NRP|Polyketide	Isolate	GCF_001380615.1_7755_4_13	refseq	NZ_CORL01000025.1
4465200	GCF_001380615.1_7755_4_13_CLST_26	0	sanntis	24147	54669	NRP|Polyketide	Isolate	GCF_001380615.1_7755_4_13	refseq	NZ_CORL01000025.1
4465202	GCF_001380615.1_7755_4_13_CLST_28	10	sanntis	3	30105	NRP|Polyketide	Isolate	GCF_001380615.1_7755_4_13	refseq	NZ_CORL01000027.1
4465204	GCF_001380615.1_7755_4_13_CLST_30	10	sanntis	84	7985	Alkaloid	Isolate	GCF_001380615.1_7755_4_13	refseq	NZ_CORL01000046.1
4465206	GCF_001380615.1_7755_4_13_CLST_32	0	sanntis	25170	42717	Polyketide	Isolate	GCF_001380615.1_7755_4_13	refseq	NZ_CORL01000015.1
4465207	GCF_001380615.1_7755_4_13_CLST_33	0	sanntis	62499	137818	NRP|Polyketide	Isolate	GCF_001380615.1_7755_4_13	refseq	NZ_CORL01000009.1
4465209	GCF_001380615.1_7755_4_13_CLST_35	0	sanntis	34445	66753	NRP|Polyketide	Isolate	GCF_001380615.1_7755_4_13	refseq	NZ_CORL01000021.1
4465211	GCF_001380615.1_7755_4_13_CLST_37	0	sanntis	13327	25730	NRP	Isolate	GCF_001380615.1_7755_4_13	refseq	NZ_CORL01000033.1
4465212	GCF_001380615.1_7755_4_13_CLST_38	0	sanntis	14170	16717	Terpene	Isolate	GCF_001380615.1_7755_4_13	refseq	NZ_CORL01000024.1
4465213	GCF_001380615.1_7755_4_13_CLST_39	0	sanntis	112622	130663	NRP|Polyketide	Isolate	GCF_001380615.1_7755_4_13	refseq	NZ_CORL01000002.1
4465215	GCF_001380615.1_7755_4_13_CLST_41	0	sanntis	50161	61103	Polyketide	Isolate	GCF_001380615.1_7755_4_13	refseq	NZ_CORL01000028.1
4465216	GCF_001380675.1_7156_6_40_CLST_0	0	sanntis	30206	52223	NRP	Isolate	GCF_001380675.1_7156_6_40	refseq	NZ_COMF01000027.1
4465218	GCF_001380675.1_7156_6_40_CLST_2	10	sanntis	1	17679	Polyketide	Isolate	GCF_001380675.1_7156_6_40	refseq	NZ_COMF01000002.1
4465219	GCF_001380675.1_7156_6_40_CLST_3	0	sanntis	148722	194877	Polyketide	Isolate	GCF_001380675.1_7156_6_40	refseq	NZ_COMF01000002.1
4465222	GCF_001380675.1_7156_6_40_CLST_6	1	sanntis	112488	123161	NRP|Polyketide	Isolate	GCF_001380675.1_7156_6_40	refseq	NZ_COMF01000014.1
4465224	GCF_001380675.1_7156_6_40_CLST_8	0	sanntis	21587	28409	NRP	Isolate	GCF_001380675.1_7156_6_40	refseq	NZ_COMF01000016.1
4465225	GCF_001380675.1_7156_6_40_CLST_9	0	sanntis	93662	107739	Other	Isolate	GCF_001380675.1_7156_6_40	refseq	NZ_COMF01000016.1
4465227	GCF_001380675.1_7156_6_40_CLST_11	10	sanntis	145	11661	Polyketide	Isolate	GCF_001380675.1_7156_6_40	refseq	NZ_COMF01000001.1
4465228	GCF_001380675.1_7156_6_40_CLST_12	0	sanntis	173074	178812	RiPP	Isolate	GCF_001380675.1_7156_6_40	refseq	NZ_COMF01000001.1
4465229	GCF_001380675.1_7156_6_40_CLST_13	0	sanntis	226584	245689	Other	Isolate	GCF_001380675.1_7156_6_40	refseq	NZ_COMF01000001.1
4465230	GCF_001380675.1_7156_6_40_CLST_14	0	sanntis	281545	298262	NRP	Isolate	GCF_001380675.1_7156_6_40	refseq	NZ_COMF01000001.1
4465232	GCF_001380675.1_7156_6_40_CLST_16	0	sanntis	58002	68820	Other	Isolate	GCF_001380675.1_7156_6_40	refseq	NZ_COMF01000009.1
4465233	GCF_001380675.1_7156_6_40_CLST_17	0	sanntis	79461	91797	Polyketide	Isolate	GCF_001380675.1_7156_6_40	refseq	NZ_COMF01000009.1
4465234	GCF_001380675.1_7156_6_40_CLST_18	0	sanntis	24542	51477	Polyketide	Isolate	GCF_001380675.1_7156_6_40	refseq	NZ_COMF01000015.1
4465235	GCF_001380675.1_7156_6_40_CLST_19	0	sanntis	10783	40047	NRP|Polyketide	Isolate	GCF_001380675.1_7156_6_40	refseq	NZ_COMF01000026.1
4465236	GCF_001380675.1_7156_6_40_CLST_20	1	sanntis	48068	64061	NRP|Polyketide	Isolate	GCF_001380675.1_7156_6_40	refseq	NZ_COMF01000026.1
4465238	GCF_001380675.1_7156_6_40_CLST_22	0	sanntis	44169	49205	RiPP	Isolate	GCF_001380675.1_7156_6_40	refseq	NZ_COMF01000013.1
4465239	GCF_001380675.1_7156_6_40_CLST_23	0	sanntis	23100	56631	NRP|Polyketide	Isolate	GCF_001380675.1_7156_6_40	refseq	NZ_COMF01000021.1
4465241	GCF_001380675.1_7156_6_40_CLST_25	0	sanntis	34093	44563	Other	Isolate	GCF_001380675.1_7156_6_40	refseq	NZ_COMF01000020.1
4465242	GCF_001380675.1_7156_6_40_CLST_26	0	sanntis	4677	14067	Alkaloid|Terpene	Isolate	GCF_001380675.1_7156_6_40	refseq	NZ_COMF01000030.1
4465243	GCF_001380675.1_7156_6_40_CLST_27	0	sanntis	77032	107164	Polyketide	Isolate	GCF_001380675.1_7156_6_40	refseq	NZ_COMF01000006.1
4465245	GCF_001380675.1_7156_6_40_CLST_29	0	sanntis	179758	182305	Terpene	Isolate	GCF_001380675.1_7156_6_40	refseq	NZ_COMF01000003.1
4465247	GCF_001380675.1_7156_6_40_CLST_31	0	sanntis	7175	84807	NRP|Polyketide	Isolate	GCF_001380675.1_7156_6_40	refseq	NZ_COMF01000010.1
4465249	GCF_001380675.1_7156_6_40_CLST_33	0	sanntis	62836	74798	NRP	Isolate	GCF_001380675.1_7156_6_40	refseq	NZ_COMF01000004.1
4465250	GCF_001380675.1_7156_6_40_CLST_34	0	sanntis	14422	33959	Polyketide	Isolate	GCF_001380675.1_7156_6_40	refseq	NZ_COMF01000029.1
4465251	GCF_001380675.1_7156_6_40_CLST_35	10	sanntis	2	6691	NRP	Isolate	GCF_001380675.1_7156_6_40	refseq	NZ_COMF01000038.1
4465252	GCF_001380675.1_7156_6_40_CLST_36	10	sanntis	2	20911	NRP	Isolate	GCF_001380675.1_7156_6_40	refseq	NZ_COMF01000031.1
4465254	GCF_001380795.1_7314_8_82_CLST_0	1	sanntis	76917	105638	Polyketide	Isolate	GCF_001380795.1_7314_8_82	refseq	NZ_COOM01000014.1
4465256	GCF_001380795.1_7314_8_82_CLST_2	0	sanntis	14762	20288	Alkaloid	Isolate	GCF_001380795.1_7314_8_82	refseq	NZ_COOM01000043.1
4465258	GCF_001380795.1_7314_8_82_CLST_4	0	sanntis	7123	84762	NRP|Polyketide	Isolate	GCF_001380795.1_7314_8_82	refseq	NZ_COOM01000009.1
4465260	GCF_001380795.1_7314_8_82_CLST_6	11	sanntis	1	3955	Polyketide	Isolate	GCF_001380795.1_7314_8_82	refseq	NZ_COOM01000059.1
4465261	GCF_001380795.1_7314_8_82_CLST_7	0	sanntis	44160	48249	RiPP	Isolate	GCF_001380795.1_7314_8_82	refseq	NZ_COOM01000011.1
4465262	GCF_001380795.1_7314_8_82_CLST_8	0	sanntis	21330	28152	NRP	Isolate	GCF_001380795.1_7314_8_82	refseq	NZ_COOM01000025.1
4465264	GCF_001380795.1_7314_8_82_CLST_10	0	sanntis	9527	40049	NRP|Polyketide	Isolate	GCF_001380795.1_7314_8_82	refseq	NZ_COOM01000029.1
4465265	GCF_001380795.1_7314_8_82_CLST_11	1	sanntis	48070	64064	NRP|Polyketide	Isolate	GCF_001380795.1_7314_8_82	refseq	NZ_COOM01000029.1
4465267	GCF_001380795.1_7314_8_82_CLST_13	0	sanntis	29975	76128	Polyketide	Isolate	GCF_001380795.1_7314_8_82	refseq	NZ_COOM01000012.1
4465269	GCF_001380795.1_7314_8_82_CLST_15	1	sanntis	34118	41828	Terpene	Isolate	GCF_001380795.1_7314_8_82	refseq	NZ_COOM01000035.1
4465270	GCF_001380795.1_7314_8_82_CLST_16	0	sanntis	38575	56115	Other	Isolate	GCF_001380795.1_7314_8_82	refseq	NZ_COOM01000008.1
4465271	GCF_001380795.1_7314_8_82_CLST_17	0	sanntis	64447	76783	Polyketide	Isolate	GCF_001380795.1_7314_8_82	refseq	NZ_COOM01000008.1
4465273	GCF_001380795.1_7314_8_82_CLST_19	0	sanntis	81749	90159	Polyketide	Isolate	GCF_001380795.1_7314_8_82	refseq	NZ_COOM01000021.1
4465275	GCF_001380795.1_7314_8_82_CLST_21	0	sanntis	54357	64827	Other	Isolate	GCF_001380795.1_7314_8_82	refseq	NZ_COOM01000016.1
4465276	GCF_001380795.1_7314_8_82_CLST_22	0	sanntis	13842	47373	NRP|Polyketide	Isolate	GCF_001380795.1_7314_8_82	refseq	NZ_COOM01000024.1
4465278	GCF_001380795.1_7314_8_82_CLST_24	0	sanntis	25980	40274	NRP	Isolate	GCF_001380795.1_7314_8_82	refseq	NZ_COOM01000034.1
4465279	GCF_001380795.1_7314_8_82_CLST_25	0	sanntis	7588	20774	Other	Isolate	GCF_001380795.1_7314_8_82	refseq	NZ_COOM01000037.1
4465281	GCF_001380795.1_7314_8_82_CLST_27	0	sanntis	30550	39813	Saccharide	Isolate	GCF_001380795.1_7314_8_82	refseq	NZ_COOM01000015.1
4465282	GCF_001380795.1_7314_8_82_CLST_28	0	sanntis	73205	92122	NRP|Polyketide	Isolate	GCF_001380795.1_7314_8_82	refseq	NZ_COOM01000002.1
4465283	GCF_001380795.1_7314_8_82_CLST_29	10	sanntis	54	31215	NRP|Polyketide	Isolate	GCF_001380795.1_7314_8_82	refseq	NZ_COOM01000030.1
4465285	GCF_001380795.1_7314_8_82_CLST_31	10	sanntis	157	11673	Polyketide	Isolate	GCF_001380795.1_7314_8_82	refseq	NZ_COOM01000001.1
4465286	GCF_001380795.1_7314_8_82_CLST_32	0	sanntis	169838	175576	RiPP	Isolate	GCF_001380795.1_7314_8_82	refseq	NZ_COOM01000001.1
4465287	GCF_001380795.1_7314_8_82_CLST_33	0	sanntis	223350	242454	Other	Isolate	GCF_001380795.1_7314_8_82	refseq	NZ_COOM01000001.1
4465288	GCF_001380795.1_7314_8_82_CLST_34	0	sanntis	278292	295009	NRP	Isolate	GCF_001380795.1_7314_8_82	refseq	NZ_COOM01000001.1
4465290	GCF_001380795.1_7314_8_82_CLST_36	0	sanntis	24427	41974	Polyketide	Isolate	GCF_001380795.1_7314_8_82	refseq	NZ_COOM01000006.1
4465291	GCF_001380795.1_7314_8_82_CLST_37	0	sanntis	50443	52990	Terpene	Isolate	GCF_001380795.1_7314_8_82	refseq	NZ_COOM01000018.1
4465292	GCF_001380795.1_7314_8_82_CLST_38	10	sanntis	1	6729	NRP	Isolate	GCF_001380795.1_7314_8_82	refseq	NZ_COOM01000036.1
4465293	GCF_001380795.1_7314_8_82_CLST_39	0	sanntis	14422	33959	Polyketide	Isolate	GCF_001380795.1_7314_8_82	refseq	NZ_COOM01000003.1
4465295	GCF_001380815.1_7841_6_32_CLST_0	1	sanntis	30159	36872	NRP	Isolate	GCF_001380815.1_7841_6_32	refseq	NZ_COXU01000035.1
4465296	GCF_001380815.1_7841_6_32_CLST_1	10	sanntis	88	8652	Polyketide	Isolate	GCF_001380815.1_7841_6_32	refseq	NZ_COXU01000019.1
4465298	GCF_001380815.1_7841_6_32_CLST_3	0	sanntis	86631	110620	Polyketide	Isolate	GCF_001380815.1_7841_6_32	refseq	NZ_COXU01000003.1
4465300	GCF_001380815.1_7841_6_32_CLST_5	10	sanntis	153	15607	NRP|Polyketide	Isolate	GCF_001380815.1_7841_6_32	refseq	NZ_COXU01000025.1
4465301	GCF_001380815.1_7841_6_32_CLST_6	0	sanntis	24168	54690	NRP|Polyketide	Isolate	GCF_001380815.1_7841_6_32	refseq	NZ_COXU01000025.1
4465303	GCF_001380815.1_7841_6_32_CLST_8	0	sanntis	14175	16722	Terpene	Isolate	GCF_001380815.1_7841_6_32	refseq	NZ_COXU01000001.1
4465304	GCF_001380815.1_7841_6_32_CLST_9	0	sanntis	64004	80113	Polyketide	Isolate	GCF_001380815.1_7841_6_32	refseq	NZ_COXU01000001.1
4465305	GCF_001380815.1_7841_6_32_CLST_10	0	sanntis	238365	244103	RiPP	Isolate	GCF_001380815.1_7841_6_32	refseq	NZ_COXU01000001.1
4465306	GCF_001380815.1_7841_6_32_CLST_11	0	sanntis	289520	310981	Other	Isolate	GCF_001380815.1_7841_6_32	refseq	NZ_COXU01000001.1
4465307	GCF_001380815.1_7841_6_32_CLST_12	0	sanntis	346819	363536	NRP	Isolate	GCF_001380815.1_7841_6_32	refseq	NZ_COXU01000001.1
4465309	GCF_001380815.1_7841_6_32_CLST_14	0	sanntis	44156	48245	RiPP	Isolate	GCF_001380815.1_7841_6_32	refseq	NZ_COXU01000011.1
4465310	GCF_001380815.1_7841_6_32_CLST_15	10	sanntis	3	30070	NRP|Polyketide	Isolate	GCF_001380815.1_7841_6_32	refseq	NZ_COXU01000027.1
4465312	GCF_001380815.1_7841_6_32_CLST_17	0	sanntis	13333	25736	NRP	Isolate	GCF_001380815.1_7841_6_32	refseq	NZ_COXU01000030.1
4465313	GCF_001380815.1_7841_6_32_CLST_18	0	sanntis	59215	70851	Saccharide	Isolate	GCF_001380815.1_7841_6_32	refseq	NZ_COXU01000016.1
4465314	GCF_001380815.1_7841_6_32_CLST_19	0	sanntis	48837	53854	NRP	Isolate	GCF_001380815.1_7841_6_32	refseq	NZ_COXU01000022.1
4465317	GCF_001380815.1_7841_6_32_CLST_22	0	sanntis	29975	76129	Polyketide	Isolate	GCF_001380815.1_7841_6_32	refseq	NZ_COXU01000013.1
4465319	GCF_001380815.1_7841_6_32_CLST_24	0	sanntis	7564	20750	Other	Isolate	GCF_001380815.1_7841_6_32	refseq	NZ_COXU01000036.1
4465320	GCF_001380815.1_7841_6_32_CLST_25	0	sanntis	83524	101565	NRP|Polyketide	Isolate	GCF_001380815.1_7841_6_32	refseq	NZ_COXU01000002.1
4465322	GCF_001380815.1_7841_6_32_CLST_27	0	sanntis	62482	137809	NRP|Polyketide	Isolate	GCF_001380815.1_7841_6_32	refseq	NZ_COXU01000009.1
4465324	GCF_001380815.1_7841_6_32_CLST_29	0	sanntis	72540	84876	Polyketide	Isolate	GCF_001380815.1_7841_6_32	refseq	NZ_COXU01000008.1
4465325	GCF_001380815.1_7841_6_32_CLST_30	0	sanntis	94026	110854	Other	Isolate	GCF_001380815.1_7841_6_32	refseq	NZ_COXU01000008.1
4465327	GCF_001380815.1_7841_6_32_CLST_32	0	sanntis	34454	66762	NRP|Polyketide	Isolate	GCF_001380815.1_7841_6_32	refseq	NZ_COXU01000020.1
4465329	GCF_001380815.1_7841_6_32_CLST_34	10	sanntis	74	7975	Alkaloid	Isolate	GCF_001380815.1_7841_6_32	refseq	NZ_COXU01000049.1
4465331	GCF_001380815.1_7841_6_32_CLST_36	1	sanntis	32480	40190	Terpene	Isolate	GCF_001380815.1_7841_6_32	refseq	NZ_COXU01000033.1
4465332	GCF_001380815.1_7841_6_32_CLST_37	0	sanntis	54332	64802	Other	Isolate	GCF_001380815.1_7841_6_32	refseq	NZ_COXU01000017.1
4465333	GCF_001380815.1_7841_6_32_CLST_38	0	sanntis	14862	34399	Polyketide	Isolate	GCF_001380815.1_7841_6_32	refseq	NZ_COXU01000034.1
4465334	GCF_001380815.1_7841_6_32_CLST_39	0	sanntis	24982	42529	Polyketide	Isolate	GCF_001380815.1_7841_6_32	refseq	NZ_COXU01000006.1
4465336	GCF_001380875.1_7156_6_13_CLST_0	10	sanntis	136	11652	Polyketide	Isolate	GCF_001380875.1_7156_6_13	refseq	NZ_COLF01000001.1
4465337	GCF_001380875.1_7156_6_13_CLST_1	0	sanntis	166935	172673	RiPP	Isolate	GCF_001380875.1_7156_6_13	refseq	NZ_COLF01000001.1
4465338	GCF_001380875.1_7156_6_13_CLST_2	0	sanntis	220445	239550	Other	Isolate	GCF_001380875.1_7156_6_13	refseq	NZ_COLF01000001.1
4465339	GCF_001380875.1_7156_6_13_CLST_3	0	sanntis	275190	291907	NRP	Isolate	GCF_001380875.1_7156_6_13	refseq	NZ_COLF01000001.1
4465341	GCF_001380875.1_7156_6_13_CLST_5	0	sanntis	62454	73922	Saccharide	Isolate	GCF_001380875.1_7156_6_13	refseq	NZ_COLF01000006.1
4465342	GCF_001380875.1_7156_6_13_CLST_6	0	sanntis	43249	50224	Terpene	Isolate	GCF_001380875.1_7156_6_13	refseq	NZ_COLF01000022.1
4465344	GCF_001380875.1_7156_6_13_CLST_8	1	sanntis	18301	96758	NRP|Polyketide	Isolate	GCF_001380875.1_7156_6_13	refseq	NZ_COLF01000019.1
4465346	GCF_001380875.1_7156_6_13_CLST_10	0	sanntis	55556	101711	Polyketide	Isolate	GCF_001380875.1_7156_6_13	refseq	NZ_COLF01000003.1
4465347	GCF_001380875.1_7156_6_13_CLST_11	0	sanntis	231958	249887	Polyketide	Isolate	GCF_001380875.1_7156_6_13	refseq	NZ_COLF01000003.1
4465350	GCF_001380875.1_7156_6_13_CLST_14	0	sanntis	119735	136319	Polyketide	Isolate	GCF_001380875.1_7156_6_13	refseq	NZ_COLF01000007.1
4465351	GCF_001380875.1_7156_6_13_CLST_15	10	sanntis	359	24347	Polyketide	Isolate	GCF_001380875.1_7156_6_13	refseq	NZ_COLF01000017.1
4465353	GCF_001380875.1_7156_6_13_CLST_17	0	sanntis	10756	40020	NRP|Polyketide	Isolate	GCF_001380875.1_7156_6_13	refseq	NZ_COLF01000027.1
4465354	GCF_001380875.1_7156_6_13_CLST_18	1	sanntis	48042	64035	NRP|Polyketide	Isolate	GCF_001380875.1_7156_6_13	refseq	NZ_COLF01000027.1
4465356	GCF_001380875.1_7156_6_13_CLST_20	0	sanntis	14863	34400	Polyketide	Isolate	GCF_001380875.1_7156_6_13	refseq	NZ_COLF01000002.1
4465357	GCF_001380875.1_7156_6_13_CLST_21	0	sanntis	228230	230777	Terpene	Isolate	GCF_001380875.1_7156_6_13	refseq	NZ_COLF01000002.1
4465359	GCF_001380875.1_7156_6_13_CLST_23	0	sanntis	34718	67026	NRP|Polyketide	Isolate	GCF_001380875.1_7156_6_13	refseq	NZ_COLF01000023.1
4465361	GCF_001380875.1_7156_6_13_CLST_25	0	sanntis	12331	29868	Other	Isolate	GCF_001380875.1_7156_6_13	refseq	NZ_COLF01000013.1
4465362	GCF_001380875.1_7156_6_13_CLST_26	0	sanntis	38912	51248	Polyketide	Isolate	GCF_001380875.1_7156_6_13	refseq	NZ_COLF01000013.1
4465364	GCF_001380875.1_7156_6_13_CLST_28	0	sanntis	112462	130504	NRP|Polyketide	Isolate	GCF_001380875.1_7156_6_13	refseq	NZ_COLF01000005.1
4465366	GCF_001380875.1_7156_6_13_CLST_30	0	sanntis	44124	49160	RiPP	Isolate	GCF_001380875.1_7156_6_13	refseq	NZ_COLF01000012.1
4465367	GCF_001380875.1_7156_6_13_CLST_31	0	sanntis	7552	20738	Other	Isolate	GCF_001380875.1_7156_6_13	refseq	NZ_COLF01000014.1
4465368	GCF_001380875.1_7156_6_13_CLST_32	0	sanntis	86524	91541	NRP	Isolate	GCF_001380875.1_7156_6_13	refseq	NZ_COLF01000014.1
4465370	GCF_001380875.1_7156_6_13_CLST_34	0	sanntis	13323	25726	NRP	Isolate	GCF_001380875.1_7156_6_13	refseq	NZ_COLF01000030.1
4465371	GCF_001380875.1_7156_6_13_CLST_35	1	sanntis	25601	32290	NRP	Isolate	GCF_001380875.1_7156_6_13	refseq	NZ_COLF01000035.1
4465372	GCF_001380875.1_7156_6_13_CLST_36	0	sanntis	30211	52228	NRP	Isolate	GCF_001380875.1_7156_6_13	refseq	NZ_COLF01000029.1
4465375	GCF_001380875.1_7156_6_13_CLST_39	0	sanntis	34039	44441	Other	Isolate	GCF_001380875.1_7156_6_13	refseq	NZ_COLF01000020.1
4465376	GCF_001380875.1_7156_6_13_CLST_40	0	sanntis	77204	78892	NRP	Isolate	GCF_001380875.1_7156_6_13	refseq	NZ_COLF01000020.1
4465377	GCF_001380935.1_7841_6_31_CLST_0	0	sanntis	112541	130582	NRP|Polyketide	Isolate	GCF_001380935.1_7841_6_31	refseq	NZ_COXW01000003.1
4465380	GCF_001380935.1_7841_6_31_CLST_3	0	sanntis	177053	179600	Terpene	Isolate	GCF_001380935.1_7841_6_31	refseq	NZ_COXW01000002.1
4465382	GCF_001380935.1_7841_6_31_CLST_5	0	sanntis	59215	70851	Saccharide	Isolate	GCF_001380935.1_7841_6_31	refseq	NZ_COXW01000016.1
4465383	GCF_001380935.1_7841_6_31_CLST_6	10	sanntis	112	15566	NRP|Polyketide	Isolate	GCF_001380935.1_7841_6_31	refseq	NZ_COXW01000025.1
4465384	GCF_001380935.1_7841_6_31_CLST_7	0	sanntis	24127	54649	NRP|Polyketide	Isolate	GCF_001380935.1_7841_6_31	refseq	NZ_COXW01000025.1
4465386	GCF_001380935.1_7841_6_31_CLST_9	0	sanntis	26277	36405	Polyketide	Isolate	GCF_001380935.1_7841_6_31	refseq	NZ_COXW01000037.1
4465387	GCF_001380935.1_7841_6_31_CLST_10	0	sanntis	24427	41974	Polyketide	Isolate	GCF_001380935.1_7841_6_31	refseq	NZ_COXW01000006.1
4465388	GCF_001380935.1_7841_6_31_CLST_11	1	sanntis	61753	137079	NRP|Polyketide	Isolate	GCF_001380935.1_7841_6_31	refseq	NZ_COXW01000009.1
4465390	GCF_001380935.1_7841_6_31_CLST_13	10	sanntis	153	11669	Polyketide	Isolate	GCF_001380935.1_7841_6_31	refseq	NZ_COXW01000028.1
4465391	GCF_001380935.1_7841_6_31_CLST_14	0	sanntis	46413	91507	Polyketide	Isolate	GCF_001380935.1_7841_6_31	refseq	NZ_COXW01000013.1
4465393	GCF_001380935.1_7841_6_31_CLST_16	0	sanntis	18367	51898	NRP|Polyketide	Isolate	GCF_001380935.1_7841_6_31	refseq	NZ_COXW01000021.1
4465395	GCF_001380935.1_7841_6_31_CLST_18	0	sanntis	14862	34143	Polyketide	Isolate	GCF_001380935.1_7841_6_31	refseq	NZ_COXW01000034.1
4465396	GCF_001380935.1_7841_6_31_CLST_19	10	sanntis	88	8652	Polyketide	Isolate	GCF_001380935.1_7841_6_31	refseq	NZ_COXW01000020.1
4465398	GCF_001380935.1_7841_6_31_CLST_21	0	sanntis	38549	56081	Other	Isolate	GCF_001380935.1_7841_6_31	refseq	NZ_COXW01000008.1
4465399	GCF_001380935.1_7841_6_31_CLST_22	0	sanntis	64413	76749	Polyketide	Isolate	GCF_001380935.1_7841_6_31	refseq	NZ_COXW01000008.1
4465401	GCF_001380935.1_7841_6_31_CLST_24	0	sanntis	25915	40209	NRP	Isolate	GCF_001380935.1_7841_6_31	refseq	NZ_COXW01000033.1
4465402	GCF_001380935.1_7841_6_31_CLST_25	10	sanntis	494	8834	Terpene	Isolate	GCF_001380935.1_7841_6_31	refseq	NZ_COXW01000041.1
4465403	GCF_001380935.1_7841_6_31_CLST_26	10	sanntis	54	31215	NRP|Polyketide	Isolate	GCF_001380935.1_7841_6_31	refseq	NZ_COXW01000027.1
4465405	GCF_001380935.1_7841_6_31_CLST_28	10	sanntis	100	8001	Alkaloid	Isolate	GCF_001380935.1_7841_6_31	refseq	NZ_COXW01000049.1
4465407	GCF_001380935.1_7841_6_31_CLST_30	0	sanntis	104727	110465	RiPP	Isolate	GCF_001380935.1_7841_6_31	refseq	NZ_COXW01000001.1
4465408	GCF_001380935.1_7841_6_31_CLST_31	0	sanntis	158228	177332	Other	Isolate	GCF_001380935.1_7841_6_31	refseq	NZ_COXW01000001.1
4465409	GCF_001380935.1_7841_6_31_CLST_32	0	sanntis	213170	229887	NRP	Isolate	GCF_001380935.1_7841_6_31	refseq	NZ_COXW01000001.1
4465411	GCF_001380935.1_7841_6_31_CLST_34	0	sanntis	85675	110675	Polyketide	Isolate	GCF_001380935.1_7841_6_31	refseq	NZ_COXW01000004.1
4465413	GCF_001380935.1_7841_6_31_CLST_36	0	sanntis	21272	28094	NRP	Isolate	GCF_001380935.1_7841_6_31	refseq	NZ_COXW01000014.1
4465414	GCF_001380935.1_7841_6_31_CLST_37	0	sanntis	92736	106318	Other	Isolate	GCF_001380935.1_7841_6_31	refseq	NZ_COXW01000014.1
4465416	GCF_001380935.1_7841_6_31_CLST_39	0	sanntis	54326	64796	Other	Isolate	GCF_001380935.1_7841_6_31	refseq	NZ_COXW01000017.1
4465417	GCF_001380935.1_7841_6_31_CLST_40	0	sanntis	44125	48214	RiPP	Isolate	GCF_001380935.1_7841_6_31	refseq	NZ_COXW01000012.1
4465418	GCF_001380975.1_7755_5_89_CLST_0	0	sanntis	48839	53856	NRP	Isolate	GCF_001380975.1_7755_5_89	refseq	NZ_COTY01000024.1
4465420	GCF_001380975.1_7755_5_89_CLST_2	1	sanntis	34131	41841	Terpene	Isolate	GCF_001380975.1_7755_5_89	refseq	NZ_COTY01000037.1
4465421	GCF_001380975.1_7755_5_89_CLST_3	0	sanntis	38572	56112	Other	Isolate	GCF_001380975.1_7755_5_89	refseq	NZ_COTY01000006.1
4465422	GCF_001380975.1_7755_5_89_CLST_4	0	sanntis	64444	76780	Polyketide	Isolate	GCF_001380975.1_7755_5_89	refseq	NZ_COTY01000006.1
4465424	GCF_001380975.1_7755_5_89_CLST_6	0	sanntis	14968	28550	Other	Isolate	GCF_001380975.1_7755_5_89	refseq	NZ_COTY01000041.1
4465425	GCF_001380975.1_7755_5_89_CLST_7	1	sanntis	40205	68926	Polyketide	Isolate	GCF_001380975.1_7755_5_89	refseq	NZ_COTY01000026.1
4465427	GCF_001380975.1_7755_5_89_CLST_9	10	sanntis	54	31215	NRP|Polyketide	Isolate	GCF_001380975.1_7755_5_89	refseq	NZ_COTY01000030.1
4465430	GCF_001380975.1_7755_5_89_CLST_12	0	sanntis	9500	40022	NRP|Polyketide	Isolate	GCF_001380975.1_7755_5_89	refseq	NZ_COTY01000028.1
4465431	GCF_001380975.1_7755_5_89_CLST_13	1	sanntis	48043	65424	NRP|Polyketide	Isolate	GCF_001380975.1_7755_5_89	refseq	NZ_COTY01000028.1
4465433	GCF_001380975.1_7755_5_89_CLST_15	10	sanntis	1	6732	NRP	Isolate	GCF_001380975.1_7755_5_89	refseq	NZ_COTY01000040.1
4465434	GCF_001380975.1_7755_5_89_CLST_16	0	sanntis	83580	101621	NRP|Polyketide	Isolate	GCF_001380975.1_7755_5_89	refseq	NZ_COTY01000002.1
4465435	GCF_001380975.1_7755_5_89_CLST_17	0	sanntis	104676	110414	RiPP	Isolate	GCF_001380975.1_7755_5_89	refseq	NZ_COTY01000001.1
4465436	GCF_001380975.1_7755_5_89_CLST_18	0	sanntis	158188	177292	Other	Isolate	GCF_001380975.1_7755_5_89	refseq	NZ_COTY01000001.1
4465437	GCF_001380975.1_7755_5_89_CLST_19	0	sanntis	213130	229847	NRP	Isolate	GCF_001380975.1_7755_5_89	refseq	NZ_COTY01000001.1
4465439	GCF_001380975.1_7755_5_89_CLST_21	0	sanntis	54338	64808	Other	Isolate	GCF_001380975.1_7755_5_89	refseq	NZ_COTY01000015.1
4465440	GCF_001380975.1_7755_5_89_CLST_22	0	sanntis	12661	15208	Terpene	Isolate	GCF_001380975.1_7755_5_89	refseq	NZ_COTY01000009.1
4465441	GCF_001380975.1_7755_5_89_CLST_23	0	sanntis	62562	78672	Polyketide	Isolate	GCF_001380975.1_7755_5_89	refseq	NZ_COTY01000009.1
4465443	GCF_001380975.1_7755_5_89_CLST_25	0	sanntis	13387	25790	NRP	Isolate	GCF_001380975.1_7755_5_89	refseq	NZ_COTY01000036.1
4465444	GCF_001380975.1_7755_5_89_CLST_26	0	sanntis	44156	48245	RiPP	Isolate	GCF_001380975.1_7755_5_89	refseq	NZ_COTY01000010.1
4465445	GCF_001380975.1_7755_5_89_CLST_27	0	sanntis	34448	66756	NRP|Polyketide	Isolate	GCF_001380975.1_7755_5_89	refseq	NZ_COTY01000022.1
4465447	GCF_001380975.1_7755_5_89_CLST_29	0	sanntis	18375	96138	NRP|Polyketide	Isolate	GCF_001380975.1_7755_5_89	refseq	NZ_COTY01000013.1
4465449	GCF_001380975.1_7755_5_89_CLST_31	0	sanntis	84325	92735	Polyketide	Isolate	GCF_001380975.1_7755_5_89	refseq	NZ_COTY01000020.1
4465451	GCF_001380975.1_7755_5_89_CLST_33	0	sanntis	14862	34399	Polyketide	Isolate	GCF_001380975.1_7755_5_89	refseq	NZ_COTY01000034.1
4465452	GCF_001380975.1_7755_5_89_CLST_34	0	sanntis	29975	76129	Polyketide	Isolate	GCF_001380975.1_7755_5_89	refseq	NZ_COTY01000011.1
4465454	GCF_001380975.1_7755_5_89_CLST_36	0	sanntis	30550	39869	Saccharide	Isolate	GCF_001380975.1_7755_5_89	refseq	NZ_COTY01000014.1
4465455	GCF_001380975.1_7755_5_89_CLST_37	0	sanntis	24427	41974	Polyketide	Isolate	GCF_001380975.1_7755_5_89	refseq	NZ_COTY01000005.1
4465456	GCF_001380975.1_7755_5_89_CLST_38	10	sanntis	84	7985	Alkaloid	Isolate	GCF_001380975.1_7755_5_89	refseq	NZ_COTY01000048.1
4465458	GCF_001381055.1_7769_8_77_CLST_0	0	sanntis	34050	44520	Other	Isolate	GCF_001381055.1_7769_8_77	refseq	NZ_COWQ01000016.1
4465459	GCF_001381055.1_7769_8_77_CLST_1	0	sanntis	80174	83099	NRP	Isolate	GCF_001381055.1_7769_8_77	refseq	NZ_COWQ01000016.1
4465460	GCF_001381055.1_7769_8_77_CLST_2	0	sanntis	14355	33892	Polyketide	Isolate	GCF_001381055.1_7769_8_77	refseq	NZ_COWQ01000029.1
4465461	GCF_001381055.1_7769_8_77_CLST_3	0	sanntis	86767	104808	NRP|Polyketide	Isolate	GCF_001381055.1_7769_8_77	refseq	NZ_COWQ01000002.1
4465463	GCF_001381055.1_7769_8_77_CLST_5	1	sanntis	34102	41812	Terpene	Isolate	GCF_001381055.1_7769_8_77	refseq	NZ_COWQ01000032.1
4465464	GCF_001381055.1_7769_8_77_CLST_6	0	sanntis	21675	28497	NRP	Isolate	GCF_001381055.1_7769_8_77	refseq	NZ_COWQ01000013.1
4465465	GCF_001381055.1_7769_8_77_CLST_7	0	sanntis	93139	106721	Other	Isolate	GCF_001381055.1_7769_8_77	refseq	NZ_COWQ01000013.1
4465467	GCF_001381055.1_7769_8_77_CLST_9	0	sanntis	59372	71008	Saccharide	Isolate	GCF_001381055.1_7769_8_77	refseq	NZ_COWQ01000015.1
4465468	GCF_001381055.1_7769_8_77_CLST_10	0	sanntis	24496	42043	Polyketide	Isolate	GCF_001381055.1_7769_8_77	refseq	NZ_COWQ01000006.1
4465469	GCF_001381055.1_7769_8_77_CLST_11	0	sanntis	46428	91522	Polyketide	Isolate	GCF_001381055.1_7769_8_77	refseq	NZ_COWQ01000012.1
4465471	GCF_001381055.1_7769_8_77_CLST_13	0	sanntis	15782	49313	NRP|Polyketide	Isolate	GCF_001381055.1_7769_8_77	refseq	NZ_COWQ01000021.1
4465473	GCF_001381055.1_7769_8_77_CLST_15	0	sanntis	5024	31415	NRP|Polyketide	Isolate	GCF_001381055.1_7769_8_77	refseq	NZ_COWQ01000025.1
4465476	GCF_001381055.1_7769_8_77_CLST_18	10	sanntis	273	8174	Alkaloid	Isolate	GCF_001381055.1_7769_8_77	refseq	NZ_COWQ01000047.1
4465478	GCF_001381055.1_7769_8_77_CLST_20	0	sanntis	62556	137878	NRP|Polyketide	Isolate	GCF_001381055.1_7769_8_77	refseq	NZ_COWQ01000009.1
4465480	GCF_001381055.1_7769_8_77_CLST_22	10	sanntis	1	6705	NRP	Isolate	GCF_001381055.1_7769_8_77	refseq	NZ_COWQ01000033.1
4465481	GCF_001381055.1_7769_8_77_CLST_23	0	sanntis	38566	56106	Other	Isolate	GCF_001381055.1_7769_8_77	refseq	NZ_COWQ01000008.1
4465482	GCF_001381055.1_7769_8_77_CLST_24	0	sanntis	64597	76933	Polyketide	Isolate	GCF_001381055.1_7769_8_77	refseq	NZ_COWQ01000008.1
4465484	GCF_001381055.1_7769_8_77_CLST_26	0	sanntis	11098	23501	NRP	Isolate	GCF_001381055.1_7769_8_77	refseq	NZ_COWQ01000028.1
4465485	GCF_001381055.1_7769_8_77_CLST_27	0	sanntis	9519	40041	NRP|Polyketide	Isolate	GCF_001381055.1_7769_8_77	refseq	NZ_COWQ01000024.1
4465486	GCF_001381055.1_7769_8_77_CLST_28	1	sanntis	48062	64056	NRP|Polyketide	Isolate	GCF_001381055.1_7769_8_77	refseq	NZ_COWQ01000024.1
4465488	GCF_001381055.1_7769_8_77_CLST_30	10	sanntis	2	17229	NRP	Isolate	GCF_001381055.1_7769_8_77	refseq	NZ_COWQ01000001.1
4465489	GCF_001381055.1_7769_8_77_CLST_31	0	sanntis	53535	74528	Other	Isolate	GCF_001381055.1_7769_8_77	refseq	NZ_COWQ01000001.1
4465490	GCF_001381055.1_7769_8_77_CLST_32	0	sanntis	284674	301030	Polyketide	Isolate	GCF_001381055.1_7769_8_77	refseq	NZ_COWQ01000001.1
4465491	GCF_001381055.1_7769_8_77_CLST_33	0	sanntis	347406	349953	Terpene	Isolate	GCF_001381055.1_7769_8_77	refseq	NZ_COWQ01000001.1
4465494	GCF_001381055.1_7769_8_77_CLST_36	0	sanntis	80734	89144	Polyketide	Isolate	GCF_001381055.1_7769_8_77	refseq	NZ_COWQ01000020.1
4465496	GCF_001381055.1_7769_8_77_CLST_38	0	sanntis	87623	111612	Polyketide	Isolate	GCF_001381055.1_7769_8_77	refseq	NZ_COWQ01000003.1
4465498	GCF_001381075.1_7755_2_40_CLST_0	0	sanntis	15782	49313	NRP|Polyketide	Isolate	GCF_001381075.1_7755_2_40	refseq	NZ_COPM01000031.1
4465500	GCF_001381075.1_7755_2_40_CLST_2	10	sanntis	84	7985	Alkaloid	Isolate	GCF_001381075.1_7755_2_40	refseq	NZ_COPM01000053.1
4465502	GCF_001381075.1_7755_2_40_CLST_4	0	sanntis	29975	76129	Polyketide	Isolate	GCF_001381075.1_7755_2_40	refseq	NZ_COPM01000011.1
4465504	GCF_001381075.1_7755_2_40_CLST_6	0	sanntis	14862	34399	Polyketide	Isolate	GCF_001381075.1_7755_2_40	refseq	NZ_COPM01000033.1
4465505	GCF_001381075.1_7755_2_40_CLST_7	0	sanntis	81257	89665	Polyketide	Isolate	GCF_001381075.1_7755_2_40	refseq	NZ_COPM01000019.1
4465507	GCF_001381075.1_7755_2_40_CLST_9	10	sanntis	701	24690	Polyketide	Isolate	GCF_001381075.1_7755_2_40	refseq	NZ_COPM01000012.1
4465509	GCF_001381075.1_7755_2_40_CLST_11	0	sanntis	34048	44518	Other	Isolate	GCF_001381075.1_7755_2_40	refseq	NZ_COPM01000015.1
4465510	GCF_001381075.1_7755_2_40_CLST_12	0	sanntis	80180	83105	NRP	Isolate	GCF_001381075.1_7755_2_40	refseq	NZ_COPM01000015.1
4465511	GCF_001381075.1_7755_2_40_CLST_13	10	sanntis	494	8834	Terpene	Isolate	GCF_001381075.1_7755_2_40	refseq	NZ_COPM01000037.1
4465512	GCF_001381075.1_7755_2_40_CLST_14	0	sanntis	14193	16740	Terpene	Isolate	GCF_001381075.1_7755_2_40	refseq	NZ_COPM01000001.1
4465513	GCF_001381075.1_7755_2_40_CLST_15	0	sanntis	64067	80177	Polyketide	Isolate	GCF_001381075.1_7755_2_40	refseq	NZ_COPM01000001.1
4465514	GCF_001381075.1_7755_2_40_CLST_16	0	sanntis	238385	244123	RiPP	Isolate	GCF_001381075.1_7755_2_40	refseq	NZ_COPM01000001.1
4465515	GCF_001381075.1_7755_2_40_CLST_17	0	sanntis	289540	311001	Other	Isolate	GCF_001381075.1_7755_2_40	refseq	NZ_COPM01000001.1
4465516	GCF_001381075.1_7755_2_40_CLST_18	0	sanntis	346839	363556	NRP	Isolate	GCF_001381075.1_7755_2_40	refseq	NZ_COPM01000001.1
4465518	GCF_001381075.1_7755_2_40_CLST_20	0	sanntis	48828	53845	NRP	Isolate	GCF_001381075.1_7755_2_40	refseq	NZ_COPM01000022.1
4465521	GCF_001381075.1_7755_2_40_CLST_23	0	sanntis	7564	20750	Other	Isolate	GCF_001381075.1_7755_2_40	refseq	NZ_COPM01000038.1
4465522	GCF_001381075.1_7755_2_40_CLST_24	0	sanntis	30199	52216	NRP	Isolate	GCF_001381075.1_7755_2_40	refseq	NZ_COPM01000008.1
4465523	GCF_001381075.1_7755_2_40_CLST_25	0	sanntis	89436	101839	NRP	Isolate	GCF_001381075.1_7755_2_40	refseq	NZ_COPM01000008.1
4465525	GCF_001381075.1_7755_2_40_CLST_27	0	sanntis	38562	56102	Other	Isolate	GCF_001381075.1_7755_2_40	refseq	NZ_COPM01000006.1
4465526	GCF_001381075.1_7755_2_40_CLST_28	0	sanntis	64487	76823	Polyketide	Isolate	GCF_001381075.1_7755_2_40	refseq	NZ_COPM01000006.1
4465528	GCF_001381075.1_7755_2_40_CLST_30	0	sanntis	10458	40980	NRP|Polyketide	Isolate	GCF_001381075.1_7755_2_40	refseq	NZ_COPM01000026.1
4465529	GCF_001381075.1_7755_2_40_CLST_31	1	sanntis	49001	64995	NRP|Polyketide	Isolate	GCF_001381075.1_7755_2_40	refseq	NZ_COPM01000026.1
4465532	GCF_001381075.1_7755_2_40_CLST_34	0	sanntis	64815	143318	NRP|Polyketide	Isolate	GCF_001381075.1_7755_2_40	refseq	NZ_COPM01000007.1
4465534	GCF_001381075.1_7755_2_40_CLST_36	1	sanntis	30159	36842	NRP	Isolate	GCF_001381075.1_7755_2_40	refseq	NZ_COPM01000039.1
4465535	GCF_001381075.1_7755_2_40_CLST_37	0	sanntis	24427	41974	Polyketide	Isolate	GCF_001381075.1_7755_2_40	refseq	NZ_COPM01000005.1
4465536	GCF_001381075.1_7755_2_40_CLST_38	0	sanntis	136427	154468	NRP|Polyketide	Isolate	GCF_001381075.1_7755_2_40	refseq	NZ_COPM01000002.1
4465538	GCF_001381075.1_7755_2_40_CLST_40	0	sanntis	59363	70999	Saccharide	Isolate	GCF_001381075.1_7755_2_40	refseq	NZ_COPM01000014.1
4465539	GCF_001381135.1_7314_8_86_CLST_0	0	sanntis	7067	84706	NRP|Polyketide	Isolate	GCF_001381135.1_7314_8_86	refseq	NZ_COON01000009.1
4465541	GCF_001381135.1_7314_8_86_CLST_2	10	sanntis	3	17230	NRP	Isolate	GCF_001381135.1_7314_8_86	refseq	NZ_COON01000001.1
4465542	GCF_001381135.1_7314_8_86_CLST_3	0	sanntis	53536	74529	Other	Isolate	GCF_001381135.1_7314_8_86	refseq	NZ_COON01000001.1
4465543	GCF_001381135.1_7314_8_86_CLST_4	0	sanntis	284666	301022	Polyketide	Isolate	GCF_001381135.1_7314_8_86	refseq	NZ_COON01000001.1
4465544	GCF_001381135.1_7314_8_86_CLST_5	0	sanntis	347398	349945	Terpene	Isolate	GCF_001381135.1_7314_8_86	refseq	NZ_COON01000001.1
4465547	GCF_001381135.1_7314_8_86_CLST_8	0	sanntis	14862	34143	Polyketide	Isolate	GCF_001381135.1_7314_8_86	refseq	NZ_COON01000029.1
4465548	GCF_001381135.1_7314_8_86_CLST_9	0	sanntis	25212	38350	Polyketide	Isolate	GCF_001381135.1_7314_8_86	refseq	NZ_COON01000030.1
4465549	GCF_001381135.1_7314_8_86_CLST_10	1	sanntis	41348	50212	NRP	Isolate	GCF_001381135.1_7314_8_86	refseq	NZ_COON01000030.1
4465550	GCF_001381135.1_7314_8_86_CLST_11	0	sanntis	48856	53873	NRP	Isolate	GCF_001381135.1_7314_8_86	refseq	NZ_COON01000020.1
4465552	GCF_001381135.1_7314_8_86_CLST_13	0	sanntis	6560	32042	NRP|Polyketide	Isolate	GCF_001381135.1_7314_8_86	refseq	NZ_COON01000025.1
4465554	GCF_001381135.1_7314_8_86_CLST_15	1	sanntis	34127	41837	Terpene	Isolate	GCF_001381135.1_7314_8_86	refseq	NZ_COON01000032.1
4465555	GCF_001381135.1_7314_8_86_CLST_16	10	sanntis	3	5655	NRP|Polyketide	Isolate	GCF_001381135.1_7314_8_86	refseq	NZ_COON01000026.1
4465556	GCF_001381135.1_7314_8_86_CLST_17	0	sanntis	44170	48259	RiPP	Isolate	GCF_001381135.1_7314_8_86	refseq	NZ_COON01000011.1
4465557	GCF_001381135.1_7314_8_86_CLST_18	0	sanntis	29975	76129	Polyketide	Isolate	GCF_001381135.1_7314_8_86	refseq	NZ_COON01000012.1
4465559	GCF_001381135.1_7314_8_86_CLST_20	0	sanntis	30550	39813	Saccharide	Isolate	GCF_001381135.1_7314_8_86	refseq	NZ_COON01000015.1
4465560	GCF_001381135.1_7314_8_86_CLST_21	10	sanntis	160	15614	NRP|Polyketide	Isolate	GCF_001381135.1_7314_8_86	refseq	NZ_COON01000024.1
4465561	GCF_001381135.1_7314_8_86_CLST_22	0	sanntis	24175	54697	NRP|Polyketide	Isolate	GCF_001381135.1_7314_8_86	refseq	NZ_COON01000024.1
4465563	GCF_001381135.1_7314_8_86_CLST_24	0	sanntis	34450	66758	NRP|Polyketide	Isolate	GCF_001381135.1_7314_8_86	refseq	NZ_COON01000019.1
4465565	GCF_001381135.1_7314_8_86_CLST_26	0	sanntis	22729	35132	NRP	Isolate	GCF_001381135.1_7314_8_86	refseq	NZ_COON01000021.1
4465566	GCF_001381135.1_7314_8_86_CLST_27	0	sanntis	99696	119431	NRP|Polyketide	Isolate	GCF_001381135.1_7314_8_86	refseq	NZ_COON01000003.1
4465567	GCF_001381135.1_7314_8_86_CLST_28	0	sanntis	15624	29206	Other	Isolate	GCF_001381135.1_7314_8_86	refseq	NZ_COON01000035.1
4465568	GCF_001381135.1_7314_8_86_CLST_29	0	sanntis	14762	20288	Alkaloid	Isolate	GCF_001381135.1_7314_8_86	refseq	NZ_COON01000041.1
4465570	GCF_001381135.1_7314_8_86_CLST_31	0	sanntis	83808	92218	Polyketide	Isolate	GCF_001381135.1_7314_8_86	refseq	NZ_COON01000018.1
4465572	GCF_001381135.1_7314_8_86_CLST_33	11	sanntis	2	3947	Polyketide	Isolate	GCF_001381135.1_7314_8_86	refseq	NZ_COON01000053.1
4465573	GCF_001381135.1_7314_8_86_CLST_34	0	sanntis	76940	107072	Polyketide	Isolate	GCF_001381135.1_7314_8_86	refseq	NZ_COON01000004.1
4465576	GCF_001381135.1_7314_8_86_CLST_37	0	sanntis	72548	84884	Polyketide	Isolate	GCF_001381135.1_7314_8_86	refseq	NZ_COON01000008.1
4465577	GCF_001381135.1_7314_8_86_CLST_38	0	sanntis	93928	110756	Other	Isolate	GCF_001381135.1_7314_8_86	refseq	NZ_COON01000008.1
4465579	GCF_001381135.1_7314_8_86_CLST_40	0	sanntis	54324	64794	Other	Isolate	GCF_001381135.1_7314_8_86	refseq	NZ_COON01000014.1
4465580	GCF_001381275.1_7755_2_43_CLST_0	0	sanntis	6370	32761	NRP|Polyketide	Isolate	GCF_001381275.1_7755_2_43	refseq	NZ_COPV01000028.1
4465582	GCF_001381275.1_7755_2_43_CLST_2	0	sanntis	13270	25673	NRP	Isolate	GCF_001381275.1_7755_2_43	refseq	NZ_COPV01000033.1
4465583	GCF_001381275.1_7755_2_43_CLST_3	0	sanntis	38566	56106	Other	Isolate	GCF_001381275.1_7755_2_43	refseq	NZ_COPV01000007.1
4465584	GCF_001381275.1_7755_2_43_CLST_4	0	sanntis	64438	76774	Polyketide	Isolate	GCF_001381275.1_7755_2_43	refseq	NZ_COPV01000007.1
4465586	GCF_001381275.1_7755_2_43_CLST_6	0	sanntis	176901	179448	Terpene	Isolate	GCF_001381275.1_7755_2_43	refseq	NZ_COPV01000002.1
4465588	GCF_001381275.1_7755_2_43_CLST_8	0	sanntis	50091	61033	Polyketide	Isolate	GCF_001381275.1_7755_2_43	refseq	NZ_COPV01000029.1
4465589	GCF_001381275.1_7755_2_43_CLST_9	10	sanntis	2	6703	NRP	Isolate	GCF_001381275.1_7755_2_43	refseq	NZ_COPV01000039.1
4465590	GCF_001381275.1_7755_2_43_CLST_10	10	sanntis	84	7985	Alkaloid	Isolate	GCF_001381275.1_7755_2_43	refseq	NZ_COPV01000048.1
4465592	GCF_001381275.1_7755_2_43_CLST_12	0	sanntis	46428	91522	Polyketide	Isolate	GCF_001381275.1_7755_2_43	refseq	NZ_COPV01000010.1
4465594	GCF_001381275.1_7755_2_43_CLST_14	0	sanntis	18368	96858	NRP|Polyketide	Isolate	GCF_001381275.1_7755_2_43	refseq	NZ_COPV01000013.1
4465596	GCF_001381275.1_7755_2_43_CLST_16	10	sanntis	143	15597	NRP|Polyketide	Isolate	GCF_001381275.1_7755_2_43	refseq	NZ_COPV01000025.1
4465597	GCF_001381275.1_7755_2_43_CLST_17	0	sanntis	24152	54674	NRP|Polyketide	Isolate	GCF_001381275.1_7755_2_43	refseq	NZ_COPV01000025.1
4465600	GCF_001381275.1_7755_2_43_CLST_20	0	sanntis	60444	72024	Saccharide	Isolate	GCF_001381275.1_7755_2_43	refseq	NZ_COPV01000014.1
4465601	GCF_001381275.1_7755_2_43_CLST_21	0	sanntis	104814	110552	RiPP	Isolate	GCF_001381275.1_7755_2_43	refseq	NZ_COPV01000001.1
4465602	GCF_001381275.1_7755_2_43_CLST_22	0	sanntis	158326	177430	Other	Isolate	GCF_001381275.1_7755_2_43	refseq	NZ_COPV01000001.1
4465603	GCF_001381275.1_7755_2_43_CLST_23	0	sanntis	213268	229985	NRP	Isolate	GCF_001381275.1_7755_2_43	refseq	NZ_COPV01000001.1
4465605	GCF_001381275.1_7755_2_43_CLST_25	0	sanntis	34048	44518	Other	Isolate	GCF_001381275.1_7755_2_43	refseq	NZ_COPV01000015.1
4465606	GCF_001381275.1_7755_2_43_CLST_26	0	sanntis	80172	83097	NRP	Isolate	GCF_001381275.1_7755_2_43	refseq	NZ_COPV01000015.1
4465607	GCF_001381275.1_7755_2_43_CLST_27	0	sanntis	21675	28497	NRP	Isolate	GCF_001381275.1_7755_2_43	refseq	NZ_COPV01000021.1
4465609	GCF_001381275.1_7755_2_43_CLST_29	0	sanntis	14862	34143	Polyketide	Isolate	GCF_001381275.1_7755_2_43	refseq	NZ_COPV01000034.1
4465610	GCF_001381275.1_7755_2_43_CLST_30	0	sanntis	27004	44551	Polyketide	Isolate	GCF_001381275.1_7755_2_43	refseq	NZ_COPV01000011.1
4465611	GCF_001381275.1_7755_2_43_CLST_31	0	sanntis	14961	28543	Other	Isolate	GCF_001381275.1_7755_2_43	refseq	NZ_COPV01000040.1
4465612	GCF_001381275.1_7755_2_43_CLST_32	0	sanntis	44154	48243	RiPP	Isolate	GCF_001381275.1_7755_2_43	refseq	NZ_COPV01000009.1
4465613	GCF_001381275.1_7755_2_43_CLST_33	10	sanntis	494	8834	Terpene	Isolate	GCF_001381275.1_7755_2_43	refseq	NZ_COPV01000037.1
4465614	GCF_001381275.1_7755_2_43_CLST_34	1	sanntis	53144	66802	Polyketide	Isolate	GCF_001381275.1_7755_2_43	refseq	NZ_COPV01000027.1
4465616	GCF_001381275.1_7755_2_43_CLST_36	10	sanntis	88	8652	Polyketide	Isolate	GCF_001381275.1_7755_2_43	refseq	NZ_COPV01000019.1
4465618	GCF_001381275.1_7755_2_43_CLST_38	0	sanntis	76957	107089	Polyketide	Isolate	GCF_001381275.1_7755_2_43	refseq	NZ_COPV01000004.1
4465620	GCF_001381275.1_7755_2_43_CLST_40	0	sanntis	112515	130556	NRP|Polyketide	Isolate	GCF_001381275.1_7755_2_43	refseq	NZ_COPV01000003.1
4465621	GCF_001381275.1_7755_2_43_CLST_41	0	sanntis	34445	66753	NRP|Polyketide	Isolate	GCF_001381275.1_7755_2_43	refseq	NZ_COPV01000020.1
4465623	GCF_001381715.1_7769_8_70_CLST_0	0	sanntis	86693	110682	Polyketide	Isolate	GCF_001381715.1_7769_8_70	refseq	NZ_COWJ01000004.1
4465625	GCF_001381715.1_7769_8_70_CLST_2	0	sanntis	112528	130569	NRP|Polyketide	Isolate	GCF_001381715.1_7769_8_70	refseq	NZ_COWJ01000003.1
4465627	GCF_001381715.1_7769_8_70_CLST_4	0	sanntis	62556	137885	NRP|Polyketide	Isolate	GCF_001381715.1_7769_8_70	refseq	NZ_COWJ01000008.1
4465629	GCF_001381715.1_7769_8_70_CLST_6	0	sanntis	14835	34116	Polyketide	Isolate	GCF_001381715.1_7769_8_70	refseq	NZ_COWJ01000033.1
4465630	GCF_001381715.1_7769_8_70_CLST_7	0	sanntis	14954	28536	Other	Isolate	GCF_001381715.1_7769_8_70	refseq	NZ_COWJ01000036.1
4465631	GCF_001381715.1_7769_8_70_CLST_8	1	sanntis	30132	36836	NRP	Isolate	GCF_001381715.1_7769_8_70	refseq	NZ_COWJ01000037.1
4465632	GCF_001381715.1_7769_8_70_CLST_9	0	sanntis	9517	40039	NRP|Polyketide	Isolate	GCF_001381715.1_7769_8_70	refseq	NZ_COWJ01000028.1
4465633	GCF_001381715.1_7769_8_70_CLST_10	1	sanntis	48060	64054	NRP|Polyketide	Isolate	GCF_001381715.1_7769_8_70	refseq	NZ_COWJ01000028.1
4465635	GCF_001381715.1_7769_8_70_CLST_12	0	sanntis	13361	25764	NRP	Isolate	GCF_001381715.1_7769_8_70	refseq	NZ_COWJ01000032.1
4465636	GCF_001381715.1_7769_8_70_CLST_13	0	sanntis	30550	39813	Saccharide	Isolate	GCF_001381715.1_7769_8_70	refseq	NZ_COWJ01000016.1
4465637	GCF_001381715.1_7769_8_70_CLST_14	10	sanntis	149	11665	Polyketide	Isolate	GCF_001381715.1_7769_8_70	refseq	NZ_COWJ01000001.1
4465638	GCF_001381715.1_7769_8_70_CLST_15	0	sanntis	169915	175653	RiPP	Isolate	GCF_001381715.1_7769_8_70	refseq	NZ_COWJ01000001.1
4465639	GCF_001381715.1_7769_8_70_CLST_16	0	sanntis	223427	242531	Other	Isolate	GCF_001381715.1_7769_8_70	refseq	NZ_COWJ01000001.1
4465640	GCF_001381715.1_7769_8_70_CLST_17	0	sanntis	278369	295086	NRP	Isolate	GCF_001381715.1_7769_8_70	refseq	NZ_COWJ01000001.1
4465642	GCF_001381715.1_7769_8_70_CLST_19	0	sanntis	44153	48242	RiPP	Isolate	GCF_001381715.1_7769_8_70	refseq	NZ_COWJ01000011.1
4465643	GCF_001381715.1_7769_8_70_CLST_20	0	sanntis	38563	56103	Other	Isolate	GCF_001381715.1_7769_8_70	refseq	NZ_COWJ01000007.1
4465644	GCF_001381715.1_7769_8_70_CLST_21	0	sanntis	64594	76930	Polyketide	Isolate	GCF_001381715.1_7769_8_70	refseq	NZ_COWJ01000007.1
4465646	GCF_001381715.1_7769_8_70_CLST_23	0	sanntis	21327	28149	NRP	Isolate	GCF_001381715.1_7769_8_70	refseq	NZ_COWJ01000023.1
4465648	GCF_001381715.1_7769_8_70_CLST_25	0	sanntis	34443	66751	NRP|Polyketide	Isolate	GCF_001381715.1_7769_8_70	refseq	NZ_COWJ01000021.1
4465650	GCF_001381715.1_7769_8_70_CLST_27	10	sanntis	2	30113	NRP|Polyketide	Isolate	GCF_001381715.1_7769_8_70	refseq	NZ_COWJ01000029.1
4465652	GCF_001381715.1_7769_8_70_CLST_29	10	sanntis	84	7985	Alkaloid	Isolate	GCF_001381715.1_7769_8_70	refseq	NZ_COWJ01000044.1
4465654	GCF_001381715.1_7769_8_70_CLST_31	0	sanntis	29948	76102	Polyketide	Isolate	GCF_001381715.1_7769_8_70	refseq	NZ_COWJ01000012.1
4465656	GCF_001381715.1_7769_8_70_CLST_33	0	sanntis	34072	44542	Other	Isolate	GCF_001381715.1_7769_8_70	refseq	NZ_COWJ01000017.1
4465657	GCF_001381715.1_7769_8_70_CLST_34	0	sanntis	80196	83121	NRP	Isolate	GCF_001381715.1_7769_8_70	refseq	NZ_COWJ01000017.1
4465659	GCF_001381715.1_7769_8_70_CLST_36	10	sanntis	467	8807	Terpene	Isolate	GCF_001381715.1_7769_8_70	refseq	NZ_COWJ01000035.1
4465660	GCF_001381715.1_7769_8_70_CLST_37	0	sanntis	25308	42855	Polyketide	Isolate	GCF_001381715.1_7769_8_70	refseq	NZ_COWJ01000013.1
4465661	GCF_001381715.1_7769_8_70_CLST_38	0	sanntis	81740	90150	Polyketide	Isolate	GCF_001381715.1_7769_8_70	refseq	NZ_COWJ01000020.1
4465663	GCF_001381715.1_7769_8_70_CLST_40	0	sanntis	50445	52992	Terpene	Isolate	GCF_001381715.1_7769_8_70	refseq	NZ_COWJ01000002.1
4465665	GCF_001381895.1_7156_6_16_CLST_0	10	sanntis	467	8807	Terpene	Isolate	GCF_001381895.1_7156_6_16	refseq	NZ_COLG01000035.1
4465666	GCF_001381895.1_7156_6_16_CLST_1	0	sanntis	119716	136325	Polyketide	Isolate	GCF_001381895.1_7156_6_16	refseq	NZ_COLG01000006.1
4465667	GCF_001381895.1_7156_6_16_CLST_2	0	sanntis	29948	76101	Polyketide	Isolate	GCF_001381895.1_7156_6_16	refseq	NZ_COLG01000012.1
4465669	GCF_001381895.1_7156_6_16_CLST_4	0	sanntis	38549	56089	Other	Isolate	GCF_001381895.1_7156_6_16	refseq	NZ_COLG01000007.1
4465670	GCF_001381895.1_7156_6_16_CLST_5	0	sanntis	64421	76757	Polyketide	Isolate	GCF_001381895.1_7156_6_16	refseq	NZ_COLG01000007.1
4465672	GCF_001381895.1_7156_6_16_CLST_7	0	sanntis	30549	39868	Saccharide	Isolate	GCF_001381895.1_7156_6_16	refseq	NZ_COLG01000017.1
4465673	GCF_001381895.1_7156_6_16_CLST_8	0	sanntis	34437	66745	NRP|Polyketide	Isolate	GCF_001381895.1_7156_6_16	refseq	NZ_COLG01000022.1
4465675	GCF_001381895.1_7156_6_16_CLST_10	0	sanntis	25951	38354	NRP	Isolate	GCF_001381895.1_7156_6_16	refseq	NZ_COLG01000013.1
4465676	GCF_001381895.1_7156_6_16_CLST_11	0	sanntis	68718	95109	NRP|Polyketide	Isolate	GCF_001381895.1_7156_6_16	refseq	NZ_COLG01000013.1
4465678	GCF_001381895.1_7156_6_16_CLST_13	0	sanntis	62606	137918	NRP|Polyketide	Isolate	GCF_001381895.1_7156_6_16	refseq	NZ_COLG01000008.1
4465680	GCF_001381895.1_7156_6_16_CLST_15	0	sanntis	54326	64796	Other	Isolate	GCF_001381895.1_7156_6_16	refseq	NZ_COLG01000018.1
4465681	GCF_001381895.1_7156_6_16_CLST_16	0	sanntis	48826	53843	NRP	Isolate	GCF_001381895.1_7156_6_16	refseq	NZ_COLG01000024.1
4465683	GCF_001381895.1_7156_6_16_CLST_18	0	sanntis	14762	20288	Alkaloid	Isolate	GCF_001381895.1_7156_6_16	refseq	NZ_COLG01000043.1
4465685	GCF_001381895.1_7156_6_16_CLST_20	10	sanntis	146	11662	Polyketide	Isolate	GCF_001381895.1_7156_6_16	refseq	NZ_COLG01000002.1
4465686	GCF_001381895.1_7156_6_16_CLST_21	0	sanntis	169828	175566	RiPP	Isolate	GCF_001381895.1_7156_6_16	refseq	NZ_COLG01000002.1
4465687	GCF_001381895.1_7156_6_16_CLST_22	0	sanntis	223340	242444	Other	Isolate	GCF_001381895.1_7156_6_16	refseq	NZ_COLG01000002.1
4465688	GCF_001381895.1_7156_6_16_CLST_23	0	sanntis	278282	294999	NRP	Isolate	GCF_001381895.1_7156_6_16	refseq	NZ_COLG01000002.1
4465691	GCF_001381895.1_7156_6_16_CLST_26	1	sanntis	77206	105927	Polyketide	Isolate	GCF_001381895.1_7156_6_16	refseq	NZ_COLG01000015.1
4465694	GCF_001381895.1_7156_6_16_CLST_29	1	sanntis	30132	36821	NRP	Isolate	GCF_001381895.1_7156_6_16	refseq	NZ_COLG01000037.1
4465695	GCF_001381895.1_7156_6_16_CLST_30	10	sanntis	134	15588	NRP|Polyketide	Isolate	GCF_001381895.1_7156_6_16	refseq	NZ_COLG01000028.1
4465696	GCF_001381895.1_7156_6_16_CLST_31	0	sanntis	24149	54671	NRP|Polyketide	Isolate	GCF_001381895.1_7156_6_16	refseq	NZ_COLG01000028.1
4465698	GCF_001381895.1_7156_6_16_CLST_33	10	sanntis	61	8625	Polyketide	Isolate	GCF_001381895.1_7156_6_16	refseq	NZ_COLG01000014.1
4465700	GCF_001381895.1_7156_6_16_CLST_35	0	sanntis	43473	46020	Terpene	Isolate	GCF_001381895.1_7156_6_16	refseq	NZ_COLG01000019.1
4465701	GCF_001381895.1_7156_6_16_CLST_36	0	sanntis	73176	92093	NRP|Polyketide	Isolate	GCF_001381895.1_7156_6_16	refseq	NZ_COLG01000003.1
4465702	GCF_001381895.1_7156_6_16_CLST_37	0	sanntis	14835	34372	Polyketide	Isolate	GCF_001381895.1_7156_6_16	refseq	NZ_COLG01000031.1
4465703	GCF_001381895.1_7156_6_16_CLST_38	0	sanntis	14951	28533	Other	Isolate	GCF_001381895.1_7156_6_16	refseq	NZ_COLG01000036.1
4465704	GCF_001381955.1_7755_4_40_CLST_0	10	sanntis	494	8834	Terpene	Isolate	GCF_001381955.1_7755_4_40	refseq	NZ_COSJ01000035.1
4465705	GCF_001381955.1_7755_4_40_CLST_1	0	sanntis	12631	15178	Terpene	Isolate	GCF_001381955.1_7755_4_40	refseq	NZ_COSJ01000001.1
4465706	GCF_001381955.1_7755_4_40_CLST_2	0	sanntis	62457	78567	Polyketide	Isolate	GCF_001381955.1_7755_4_40	refseq	NZ_COSJ01000001.1
4465707	GCF_001381955.1_7755_4_40_CLST_3	0	sanntis	236733	242471	RiPP	Isolate	GCF_001381955.1_7755_4_40	refseq	NZ_COSJ01000001.1
4465708	GCF_001381955.1_7755_4_40_CLST_4	0	sanntis	290245	309349	Other	Isolate	GCF_001381955.1_7755_4_40	refseq	NZ_COSJ01000001.1
4465709	GCF_001381955.1_7755_4_40_CLST_5	0	sanntis	345187	361904	NRP	Isolate	GCF_001381955.1_7755_4_40	refseq	NZ_COSJ01000001.1
4465711	GCF_001381955.1_7755_4_40_CLST_7	0	sanntis	29975	76129	Polyketide	Isolate	GCF_001381955.1_7755_4_40	refseq	NZ_COSJ01000012.1
4465713	GCF_001381955.1_7755_4_40_CLST_9	0	sanntis	59390	71026	Saccharide	Isolate	GCF_001381955.1_7755_4_40	refseq	NZ_COSJ01000017.1
4465714	GCF_001381955.1_7755_4_40_CLST_10	0	sanntis	38564	56104	Other	Isolate	GCF_001381955.1_7755_4_40	refseq	NZ_COSJ01000006.1
4465715	GCF_001381955.1_7755_4_40_CLST_11	0	sanntis	64436	76772	Polyketide	Isolate	GCF_001381955.1_7755_4_40	refseq	NZ_COSJ01000006.1
4465717	GCF_001381955.1_7755_4_40_CLST_13	1	sanntis	30159	36872	NRP	Isolate	GCF_001381955.1_7755_4_40	refseq	NZ_COSJ01000037.1
4465718	GCF_001381955.1_7755_4_40_CLST_14	0	sanntis	54333	64803	Other	Isolate	GCF_001381955.1_7755_4_40	refseq	NZ_COSJ01000018.1
4465719	GCF_001381955.1_7755_4_40_CLST_15	0	sanntis	14958	28540	Other	Isolate	GCF_001381955.1_7755_4_40	refseq	NZ_COSJ01000038.1
4465720	GCF_001381955.1_7755_4_40_CLST_16	0	sanntis	86776	104817	NRP|Polyketide	Isolate	GCF_001381955.1_7755_4_40	refseq	NZ_COSJ01000002.1
4465722	GCF_001381955.1_7755_4_40_CLST_18	0	sanntis	62549	137883	NRP|Polyketide	Isolate	GCF_001381955.1_7755_4_40	refseq	NZ_COSJ01000007.1
4465724	GCF_001381955.1_7755_4_40_CLST_20	0	sanntis	24427	41974	Polyketide	Isolate	GCF_001381955.1_7755_4_40	refseq	NZ_COSJ01000005.1
4465726	GCF_001381955.1_7755_4_40_CLST_22	0	sanntis	25970	40264	NRP	Isolate	GCF_001381955.1_7755_4_40	refseq	NZ_COSJ01000013.1
4465727	GCF_001381955.1_7755_4_40_CLST_23	0	sanntis	58854	85245	NRP|Polyketide	Isolate	GCF_001381955.1_7755_4_40	refseq	NZ_COSJ01000013.1
4465729	GCF_001381955.1_7755_4_40_CLST_25	0	sanntis	81274	89684	Polyketide	Isolate	GCF_001381955.1_7755_4_40	refseq	NZ_COSJ01000020.1
4465732	GCF_001381955.1_7755_4_40_CLST_28	0	sanntis	48842	53859	NRP	Isolate	GCF_001381955.1_7755_4_40	refseq	NZ_COSJ01000024.1
4465734	GCF_001381955.1_7755_4_40_CLST_30	1	sanntis	76973	105694	Polyketide	Isolate	GCF_001381955.1_7755_4_40	refseq	NZ_COSJ01000014.1
4465736	GCF_001381955.1_7755_4_40_CLST_32	10	sanntis	84	7985	Alkaloid	Isolate	GCF_001381955.1_7755_4_40	refseq	NZ_COSJ01000045.1
4465738	GCF_001381955.1_7755_4_40_CLST_34	0	sanntis	44156	48245	RiPP	Isolate	GCF_001381955.1_7755_4_40	refseq	NZ_COSJ01000011.1
4465739	GCF_001381955.1_7755_4_40_CLST_35	0	sanntis	9519	40041	NRP|Polyketide	Isolate	GCF_001381955.1_7755_4_40	refseq	NZ_COSJ01000028.1
4465740	GCF_001381955.1_7755_4_40_CLST_36	1	sanntis	48062	64056	NRP|Polyketide	Isolate	GCF_001381955.1_7755_4_40	refseq	NZ_COSJ01000028.1
4465742	GCF_001381955.1_7755_4_40_CLST_38	0	sanntis	15782	49313	NRP|Polyketide	Isolate	GCF_001381955.1_7755_4_40	refseq	NZ_COSJ01000022.1
4465744	GCF_001381955.1_7755_4_40_CLST_40	0	sanntis	14862	34399	Polyketide	Isolate	GCF_001381955.1_7755_4_40	refseq	NZ_COSJ01000032.1
4465745	GCF_001381975.1_7769_8_94_CLST_0	0	sanntis	112526	130568	NRP|Polyketide	Isolate	GCF_001381975.1_7769_8_94	refseq	NZ_COXE01000006.1
4465747	GCF_001381975.1_7769_8_94_CLST_2	0	sanntis	62684	74153	Saccharide	Isolate	GCF_001381975.1_7769_8_94	refseq	NZ_COXE01000008.1
4465748	GCF_001381975.1_7769_8_94_CLST_3	0	sanntis	56833	74380	Polyketide	Isolate	GCF_001381975.1_7769_8_94	refseq	NZ_COXE01000009.1
4465749	GCF_001381975.1_7769_8_94_CLST_4	0	sanntis	44124	49160	RiPP	Isolate	GCF_001381975.1_7769_8_94	refseq	NZ_COXE01000014.1
4465750	GCF_001381975.1_7769_8_94_CLST_5	10	sanntis	259	11775	Polyketide	Isolate	GCF_001381975.1_7769_8_94	refseq	NZ_COXE01000025.1
4465751	GCF_001381975.1_7769_8_94_CLST_6	0	sanntis	18319	96807	NRP|Polyketide	Isolate	GCF_001381975.1_7769_8_94	refseq	NZ_COXE01000005.1
4465753	GCF_001381975.1_7769_8_94_CLST_8	0	sanntis	14704	34242	Polyketide	Isolate	GCF_001381975.1_7769_8_94	refseq	NZ_COXE01000029.1
4465754	GCF_001381975.1_7769_8_94_CLST_9	1	sanntis	4650	7951	Terpene	Isolate	GCF_001381975.1_7769_8_94	refseq	NZ_COXE01000043.1
4465755	GCF_001381975.1_7769_8_94_CLST_10	0	sanntis	21596	28418	NRP	Isolate	GCF_001381975.1_7769_8_94	refseq	NZ_COXE01000015.1
4465756	GCF_001381975.1_7769_8_94_CLST_11	0	sanntis	93016	107093	Other	Isolate	GCF_001381975.1_7769_8_94	refseq	NZ_COXE01000015.1
