## Supplementary Table 2 for "Expansion of novel biosynthetic gene clusters from diverse environments using SanntiS": sanntis_predictions.tsv (part 422 of 753)

BGC_ID	BGC_NAME	PARTIAL	METHOD	START	END	CLASS_NAME	LINEAGE	ASSEMBLY_ACCESSION	SOURCE_DB	CONTIG_NAME
4465758	GCF_001381975.1_7769_8_94_CLST_13	10	sanntis	294	20633	Other	Isolate	GCF_001381975.1_7769_8_94	refseq	NZ_COXE01000016.1
4465759	GCF_001381975.1_7769_8_94_CLST_14	0	sanntis	29783	42119	Polyketide	Isolate	GCF_001381975.1_7769_8_94	refseq	NZ_COXE01000016.1
4465762	GCF_001381975.1_7769_8_94_CLST_17	0	sanntis	46313	91288	Polyketide	Isolate	GCF_001381975.1_7769_8_94	refseq	NZ_COXE01000001.1
4465763	GCF_001381975.1_7769_8_94_CLST_18	0	sanntis	227513	245433	Polyketide	Isolate	GCF_001381975.1_7769_8_94	refseq	NZ_COXE01000001.1
4465764	GCF_001381975.1_7769_8_94_CLST_19	0	sanntis	259397	271800	NRP	Isolate	GCF_001381975.1_7769_8_94	refseq	NZ_COXE01000001.1
4465767	GCF_001381975.1_7769_8_94_CLST_22	0	sanntis	88287	115027	Polyketide	Isolate	GCF_001381975.1_7769_8_94	refseq	NZ_COXE01000007.1
4465770	GCF_001381975.1_7769_8_94_CLST_25	0	sanntis	5008	31399	NRP|Polyketide	Isolate	GCF_001381975.1_7769_8_94	refseq	NZ_COXE01000028.1
4465772	GCF_001381975.1_7769_8_94_CLST_27	10	sanntis	1	3854	Terpene	Isolate	GCF_001381975.1_7769_8_94	refseq	NZ_COXE01000030.1
4465773	GCF_001381975.1_7769_8_94_CLST_28	0	sanntis	34037	44454	Other	Isolate	GCF_001381975.1_7769_8_94	refseq	NZ_COXE01000019.1
4465774	GCF_001381975.1_7769_8_94_CLST_29	0	sanntis	80108	81796	NRP	Isolate	GCF_001381975.1_7769_8_94	refseq	NZ_COXE01000019.1
4465775	GCF_001381975.1_7769_8_94_CLST_30	0	sanntis	177149	179696	Terpene	Isolate	GCF_001381975.1_7769_8_94	refseq	NZ_COXE01000003.1
4465777	GCF_001381975.1_7769_8_94_CLST_32	10	sanntis	178	15631	NRP|Polyketide	Isolate	GCF_001381975.1_7769_8_94	refseq	NZ_COXE01000027.1
4465778	GCF_001381975.1_7769_8_94_CLST_33	0	sanntis	24192	53456	NRP|Polyketide	Isolate	GCF_001381975.1_7769_8_94	refseq	NZ_COXE01000027.1
4465780	GCF_001381975.1_7769_8_94_CLST_35	10	sanntis	2	6700	NRP	Isolate	GCF_001381975.1_7769_8_94	refseq	NZ_COXE01000022.1
4465781	GCF_001381975.1_7769_8_94_CLST_36	0	sanntis	104887	112394	RiPP	Isolate	GCF_001381975.1_7769_8_94	refseq	NZ_COXE01000002.1
4465782	GCF_001381975.1_7769_8_94_CLST_37	0	sanntis	160450	178949	Other	Isolate	GCF_001381975.1_7769_8_94	refseq	NZ_COXE01000002.1
4465783	GCF_001381975.1_7769_8_94_CLST_38	0	sanntis	214744	231461	NRP	Isolate	GCF_001381975.1_7769_8_94	refseq	NZ_COXE01000002.1
4465785	GCF_001381975.1_7769_8_94_CLST_40	0	sanntis	16077	49608	NRP|Polyketide	Isolate	GCF_001381975.1_7769_8_94	refseq	NZ_COXE01000020.1
4465787	GCF_001382035.1_7156_6_15_CLST_0	0	sanntis	72530	84866	Polyketide	Isolate	GCF_001382035.1_7156_6_15	refseq	NZ_COLE01000007.1
4465788	GCF_001382035.1_7156_6_15_CLST_1	0	sanntis	93910	110738	Other	Isolate	GCF_001382035.1_7156_6_15	refseq	NZ_COLE01000007.1
4465790	GCF_001382035.1_7156_6_15_CLST_3	0	sanntis	46417	91511	Polyketide	Isolate	GCF_001382035.1_7156_6_15	refseq	NZ_COLE01000012.1
4465792	GCF_001382035.1_7156_6_15_CLST_5	0	sanntis	179864	182411	Terpene	Isolate	GCF_001382035.1_7156_6_15	refseq	NZ_COLE01000002.1
4465794	GCF_001382035.1_7156_6_15_CLST_7	0	sanntis	48836	53853	NRP	Isolate	GCF_001382035.1_7156_6_15	refseq	NZ_COLE01000022.1
4465796	GCF_001382035.1_7156_6_15_CLST_9	0	sanntis	7552	20738	Other	Isolate	GCF_001382035.1_7156_6_15	refseq	NZ_COLE01000035.1
4465797	GCF_001382035.1_7156_6_15_CLST_10	0	sanntis	25950	40244	NRP	Isolate	GCF_001382035.1_7156_6_15	refseq	NZ_COLE01000032.1
4465798	GCF_001382035.1_7156_6_15_CLST_11	0	sanntis	86661	110650	Polyketide	Isolate	GCF_001382035.1_7156_6_15	refseq	NZ_COLE01000004.1
4465800	GCF_001382035.1_7156_6_15_CLST_13	1	sanntis	30128	36814	NRP	Isolate	GCF_001382035.1_7156_6_15	refseq	NZ_COLE01000036.1
4465802	GCF_001382035.1_7156_6_15_CLST_15	0	sanntis	103719	112129	Polyketide	Isolate	GCF_001382035.1_7156_6_15	refseq	NZ_COLE01000013.1
4465804	GCF_001382035.1_7156_6_15_CLST_17	0	sanntis	9519	40041	NRP|Polyketide	Isolate	GCF_001382035.1_7156_6_15	refseq	NZ_COLE01000027.1
4465805	GCF_001382035.1_7156_6_15_CLST_18	1	sanntis	48062	64056	NRP|Polyketide	Isolate	GCF_001382035.1_7156_6_15	refseq	NZ_COLE01000027.1
4465807	GCF_001382035.1_7156_6_15_CLST_20	0	sanntis	44143	48232	RiPP	Isolate	GCF_001382035.1_7156_6_15	refseq	NZ_COLE01000011.1
4465808	GCF_001382035.1_7156_6_15_CLST_21	0	sanntis	59307	70786	Saccharide	Isolate	GCF_001382035.1_7156_6_15	refseq	NZ_COLE01000017.1
4465809	GCF_001382035.1_7156_6_15_CLST_22	0	sanntis	54312	64782	Other	Isolate	GCF_001382035.1_7156_6_15	refseq	NZ_COLE01000018.1
4465810	GCF_001382035.1_7156_6_15_CLST_23	0	sanntis	34425	66733	NRP|Polyketide	Isolate	GCF_001382035.1_7156_6_15	refseq	NZ_COLE01000020.1
4465812	GCF_001382035.1_7156_6_15_CLST_25	10	sanntis	467	8807	Terpene	Isolate	GCF_001382035.1_7156_6_15	refseq	NZ_COLE01000034.1
4465813	GCF_001382035.1_7156_6_15_CLST_26	10	sanntis	84	7985	Alkaloid	Isolate	GCF_001382035.1_7156_6_15	refseq	NZ_COLE01000045.1
4465815	GCF_001382035.1_7156_6_15_CLST_28	0	sanntis	14433	33714	Polyketide	Isolate	GCF_001382035.1_7156_6_15	refseq	NZ_COLE01000033.1
4465816	GCF_001382035.1_7156_6_15_CLST_29	0	sanntis	24427	41974	Polyketide	Isolate	GCF_001382035.1_7156_6_15	refseq	NZ_COLE01000014.1
4465817	GCF_001382035.1_7156_6_15_CLST_30	0	sanntis	112573	130614	NRP|Polyketide	Isolate	GCF_001382035.1_7156_6_15	refseq	NZ_COLE01000003.1
4465819	GCF_001382035.1_7156_6_15_CLST_32	10	sanntis	51	31212	NRP|Polyketide	Isolate	GCF_001382035.1_7156_6_15	refseq	NZ_COLE01000028.1
4465821	GCF_001382035.1_7156_6_15_CLST_34	0	sanntis	62542	137871	NRP|Polyketide	Isolate	GCF_001382035.1_7156_6_15	refseq	NZ_COLE01000008.1
4465823	GCF_001382035.1_7156_6_15_CLST_36	10	sanntis	2	17229	NRP	Isolate	GCF_001382035.1_7156_6_15	refseq	NZ_COLE01000001.1
4465824	GCF_001382035.1_7156_6_15_CLST_37	0	sanntis	53535	74528	Other	Isolate	GCF_001382035.1_7156_6_15	refseq	NZ_COLE01000001.1
4465825	GCF_001382035.1_7156_6_15_CLST_38	0	sanntis	284676	294886	Saccharide	Isolate	GCF_001382035.1_7156_6_15	refseq	NZ_COLE01000001.1
4465827	GCF_001382275.1_7755_5_77_CLST_0	0	sanntis	7564	20750	Other	Isolate	GCF_001382275.1_7755_5_77	refseq	NZ_COTN01000037.1
4465828	GCF_001382275.1_7755_5_77_CLST_1	10	sanntis	72	7973	Alkaloid	Isolate	GCF_001382275.1_7755_5_77	refseq	NZ_COTN01000044.1
4465830	GCF_001382275.1_7755_5_77_CLST_3	0	sanntis	50527	53074	Terpene	Isolate	GCF_001382275.1_7755_5_77	refseq	NZ_COTN01000002.1
4465832	GCF_001382275.1_7755_5_77_CLST_5	0	sanntis	112597	130638	NRP|Polyketide	Isolate	GCF_001382275.1_7755_5_77	refseq	NZ_COTN01000003.1
4465834	GCF_001382275.1_7755_5_77_CLST_7	0	sanntis	48844	53861	NRP	Isolate	GCF_001382275.1_7755_5_77	refseq	NZ_COTN01000022.1
4465836	GCF_001382275.1_7755_5_77_CLST_9	10	sanntis	88	8652	Polyketide	Isolate	GCF_001382275.1_7755_5_77	refseq	NZ_COTN01000019.1
4465838	GCF_001382275.1_7755_5_77_CLST_11	10	sanntis	158	11674	Polyketide	Isolate	GCF_001382275.1_7755_5_77	refseq	NZ_COTN01000001.1
4465839	GCF_001382275.1_7755_5_77_CLST_12	0	sanntis	166942	172680	RiPP	Isolate	GCF_001382275.1_7755_5_77	refseq	NZ_COTN01000001.1
4465840	GCF_001382275.1_7755_5_77_CLST_13	0	sanntis	220454	239558	Other	Isolate	GCF_001382275.1_7755_5_77	refseq	NZ_COTN01000001.1
4465841	GCF_001382275.1_7755_5_77_CLST_14	0	sanntis	275396	292113	NRP	Isolate	GCF_001382275.1_7755_5_77	refseq	NZ_COTN01000001.1
4465843	GCF_001382275.1_7755_5_77_CLST_16	1	sanntis	29362	36884	NRP	Isolate	GCF_001382275.1_7755_5_77	refseq	NZ_COTN01000036.1
4465844	GCF_001382275.1_7755_5_77_CLST_17	0	sanntis	14301	33582	Polyketide	Isolate	GCF_001382275.1_7755_5_77	refseq	NZ_COTN01000032.1
4465845	GCF_001382275.1_7755_5_77_CLST_18	0	sanntis	38570	56110	Other	Isolate	GCF_001382275.1_7755_5_77	refseq	NZ_COTN01000008.1
4465846	GCF_001382275.1_7755_5_77_CLST_19	0	sanntis	64442	76778	Polyketide	Isolate	GCF_001382275.1_7755_5_77	refseq	NZ_COTN01000008.1
4465849	GCF_001382275.1_7755_5_77_CLST_22	0	sanntis	59382	71018	Saccharide	Isolate	GCF_001382275.1_7755_5_77	refseq	NZ_COTN01000015.1
4465850	GCF_001382275.1_7755_5_77_CLST_23	0	sanntis	9497	40019	NRP|Polyketide	Isolate	GCF_001382275.1_7755_5_77	refseq	NZ_COTN01000026.1
4465851	GCF_001382275.1_7755_5_77_CLST_24	1	sanntis	48040	64034	NRP|Polyketide	Isolate	GCF_001382275.1_7755_5_77	refseq	NZ_COTN01000026.1
4465853	GCF_001382275.1_7755_5_77_CLST_26	0	sanntis	29975	76129	Polyketide	Isolate	GCF_001382275.1_7755_5_77	refseq	NZ_COTN01000013.1
4465855	GCF_001382275.1_7755_5_77_CLST_28	0	sanntis	14092	41944	NRP|Polyketide	Isolate	GCF_001382275.1_7755_5_77	refseq	NZ_COTN01000025.1
4465857	GCF_001382275.1_7755_5_77_CLST_30	0	sanntis	78022	108154	Polyketide	Isolate	GCF_001382275.1_7755_5_77	refseq	NZ_COTN01000004.1
4465859	GCF_001382275.1_7755_5_77_CLST_32	0	sanntis	24427	41974	Polyketide	Isolate	GCF_001382275.1_7755_5_77	refseq	NZ_COTN01000007.1
4465860	GCF_001382275.1_7755_5_77_CLST_33	0	sanntis	34448	66756	NRP|Polyketide	Isolate	GCF_001382275.1_7755_5_77	refseq	NZ_COTN01000020.1
4465862	GCF_001382275.1_7755_5_77_CLST_35	10	sanntis	494	8834	Terpene	Isolate	GCF_001382275.1_7755_5_77	refseq	NZ_COTN01000035.1
4465863	GCF_001382275.1_7755_5_77_CLST_36	0	sanntis	25980	40274	NRP	Isolate	GCF_001382275.1_7755_5_77	refseq	NZ_COTN01000031.1
4465864	GCF_001382275.1_7755_5_77_CLST_37	0	sanntis	34048	44518	Other	Isolate	GCF_001382275.1_7755_5_77	refseq	NZ_COTN01000016.1
4465865	GCF_001382275.1_7755_5_77_CLST_38	0	sanntis	80172	83097	NRP	Isolate	GCF_001382275.1_7755_5_77	refseq	NZ_COTN01000016.1
4465866	GCF_001382275.1_7755_5_77_CLST_39	1	sanntis	61908	137245	NRP|Polyketide	Isolate	GCF_001382275.1_7755_5_77	refseq	NZ_COTN01000009.1
4465868	GCF_001383055.1_7755_2_32_CLST_0	0	sanntis	7010	39318	NRP|Polyketide	Isolate	GCF_001383055.1_7755_2_32	refseq	NZ_COPH01000001.1
4465869	GCF_001383055.1_7755_2_32_CLST_1	0	sanntis	137302	154839	Other	Isolate	GCF_001383055.1_7755_2_32	refseq	NZ_COPH01000001.1
4465870	GCF_001383055.1_7755_2_32_CLST_2	0	sanntis	163883	176219	Polyketide	Isolate	GCF_001383055.1_7755_2_32	refseq	NZ_COPH01000001.1
4465873	GCF_001383055.1_7755_2_32_CLST_5	0	sanntis	108317	116648	RiPP	Isolate	GCF_001383055.1_7755_2_32	refseq	NZ_COPH01000002.1
4465874	GCF_001383055.1_7755_2_32_CLST_6	0	sanntis	163596	182701	Other	Isolate	GCF_001383055.1_7755_2_32	refseq	NZ_COPH01000002.1
4465875	GCF_001383055.1_7755_2_32_CLST_7	0	sanntis	218539	235256	NRP	Isolate	GCF_001383055.1_7755_2_32	refseq	NZ_COPH01000002.1
4465877	GCF_001383055.1_7755_2_32_CLST_9	0	sanntis	7555	20741	Other	Isolate	GCF_001383055.1_7755_2_32	refseq	NZ_COPH01000014.1
4465878	GCF_001383055.1_7755_2_32_CLST_10	0	sanntis	86526	91543	NRP	Isolate	GCF_001383055.1_7755_2_32	refseq	NZ_COPH01000014.1
4465881	GCF_001383055.1_7755_2_32_CLST_13	0	sanntis	10776	40043	NRP|Polyketide	Isolate	GCF_001383055.1_7755_2_32	refseq	NZ_COPH01000027.1
4465882	GCF_001383055.1_7755_2_32_CLST_14	1	sanntis	48064	64057	NRP|Polyketide	Isolate	GCF_001383055.1_7755_2_32	refseq	NZ_COPH01000027.1
4465884	GCF_001383055.1_7755_2_32_CLST_16	0	sanntis	18377	96114	NRP|Polyketide	Isolate	GCF_001383055.1_7755_2_32	refseq	NZ_COPH01000016.1
4465886	GCF_001383055.1_7755_2_32_CLST_18	0	sanntis	15033	34570	Polyketide	Isolate	GCF_001383055.1_7755_2_32	refseq	NZ_COPH01000034.1
4465887	GCF_001383055.1_7755_2_32_CLST_19	0	sanntis	86743	110732	Polyketide	Isolate	GCF_001383055.1_7755_2_32	refseq	NZ_COPH01000013.1
4465889	GCF_001383055.1_7755_2_32_CLST_21	0	sanntis	62720	74186	Saccharide	Isolate	GCF_001383055.1_7755_2_32	refseq	NZ_COPH01000004.1
4465890	GCF_001383055.1_7755_2_32_CLST_22	0	sanntis	15882	43735	NRP|Polyketide	Isolate	GCF_001383055.1_7755_2_32	refseq	NZ_COPH01000023.1
4465893	GCF_001383055.1_7755_2_32_CLST_25	0	sanntis	13032	15579	Terpene	Isolate	GCF_001383055.1_7755_2_32	refseq	NZ_COPH01000025.1
4465894	GCF_001383055.1_7755_2_32_CLST_26	0	sanntis	34044	44514	Other	Isolate	GCF_001383055.1_7755_2_32	refseq	NZ_COPH01000018.1
4465895	GCF_001383055.1_7755_2_32_CLST_27	0	sanntis	80168	83093	NRP	Isolate	GCF_001383055.1_7755_2_32	refseq	NZ_COPH01000018.1
4465896	GCF_001383055.1_7755_2_32_CLST_28	0	sanntis	112527	135157	NRP|Polyketide	Isolate	GCF_001383055.1_7755_2_32	refseq	NZ_COPH01000003.1
4465897	GCF_001383055.1_7755_2_32_CLST_29	10	sanntis	150	11666	Polyketide	Isolate	GCF_001383055.1_7755_2_32	refseq	NZ_COPH01000029.1
4465899	GCF_001383055.1_7755_2_32_CLST_31	10	sanntis	157	9315	Polyketide	Isolate	GCF_001383055.1_7755_2_32	refseq	NZ_COPH01000008.1
4465901	GCF_001383055.1_7755_2_32_CLST_33	10	sanntis	1	8899	Terpene	Isolate	GCF_001383055.1_7755_2_32	refseq	NZ_COPH01000035.1
4465902	GCF_001383055.1_7755_2_32_CLST_34	0	sanntis	25110	42647	Polyketide	Isolate	GCF_001383055.1_7755_2_32	refseq	NZ_COPH01000011.1
4465903	GCF_001383055.1_7755_2_32_CLST_35	0	sanntis	71074	117229	Polyketide	Isolate	GCF_001383055.1_7755_2_32	refseq	NZ_COPH01000005.1
4465905	GCF_001383055.1_7755_2_32_CLST_37	10	sanntis	3	6698	NRP	Isolate	GCF_001383055.1_7755_2_32	refseq	NZ_COPH01000041.1
4465906	GCF_001383055.1_7755_2_32_CLST_38	0	sanntis	13288	25691	NRP	Isolate	GCF_001383055.1_7755_2_32	refseq	NZ_COPH01000033.1
4465907	GCF_001383055.1_7755_2_32_CLST_39	0	sanntis	44133	49169	RiPP	Isolate	GCF_001383055.1_7755_2_32	refseq	NZ_COPH01000012.1
4465908	GCF_001384475.1_7769_8_60_CLST_0	0	sanntis	15192	29269	Other	Isolate	GCF_001384475.1_7769_8_60	refseq	NZ_COWB01000036.1
4465909	GCF_001384475.1_7769_8_60_CLST_1	0	sanntis	23434	35837	NRP	Isolate	GCF_001384475.1_7769_8_60	refseq	NZ_COWB01000028.1
4465910	GCF_001384475.1_7769_8_60_CLST_2	10	sanntis	61	36977	Polyketide	Isolate	GCF_001384475.1_7769_8_60	refseq	NZ_COWB01000019.1
4465913	GCF_001384475.1_7769_8_60_CLST_5	0	sanntis	49237	54254	NRP	Isolate	GCF_001384475.1_7769_8_60	refseq	NZ_COWB01000022.1
4465915	GCF_001384475.1_7769_8_60_CLST_7	0	sanntis	80775	89185	Polyketide	Isolate	GCF_001384475.1_7769_8_60	refseq	NZ_COWB01000017.1
4465917	GCF_001384475.1_7769_8_60_CLST_9	0	sanntis	13308	46839	NRP|Polyketide	Isolate	GCF_001384475.1_7769_8_60	refseq	NZ_COWB01000021.1
4465919	GCF_001384475.1_7769_8_60_CLST_11	0	sanntis	14620	34157	Polyketide	Isolate	GCF_001384475.1_7769_8_60	refseq	NZ_COWB01000032.1
4465920	GCF_001384475.1_7769_8_60_CLST_12	0	sanntis	44891	63809	NRP|Polyketide	Isolate	GCF_001384475.1_7769_8_60	refseq	NZ_COWB01000008.1
4465921	GCF_001384475.1_7769_8_60_CLST_13	0	sanntis	4640	14030	Alkaloid|Terpene	Isolate	GCF_001384475.1_7769_8_60	refseq	NZ_COWB01000033.1
4465922	GCF_001384475.1_7769_8_60_CLST_14	0	sanntis	177063	179610	Terpene	Isolate	GCF_001384475.1_7769_8_60	refseq	NZ_COWB01000003.1
4465924	GCF_001384475.1_7769_8_60_CLST_16	0	sanntis	86683	110671	Polyketide	Isolate	GCF_001384475.1_7769_8_60	refseq	NZ_COWB01000005.1
4465926	GCF_001384475.1_7769_8_60_CLST_18	0	sanntis	24542	42089	Polyketide	Isolate	GCF_001384475.1_7769_8_60	refseq	NZ_COWB01000009.1
4465927	GCF_001384475.1_7769_8_60_CLST_19	10	sanntis	136	11652	Polyketide	Isolate	GCF_001384475.1_7769_8_60	refseq	NZ_COWB01000001.1
4465928	GCF_001384475.1_7769_8_60_CLST_20	0	sanntis	171417	177155	RiPP	Isolate	GCF_001384475.1_7769_8_60	refseq	NZ_COWB01000001.1
4465929	GCF_001384475.1_7769_8_60_CLST_21	0	sanntis	224927	244032	Other	Isolate	GCF_001384475.1_7769_8_60	refseq	NZ_COWB01000001.1
4465930	GCF_001384475.1_7769_8_60_CLST_22	0	sanntis	279888	296605	NRP	Isolate	GCF_001384475.1_7769_8_60	refseq	NZ_COWB01000001.1
4465932	GCF_001384475.1_7769_8_60_CLST_24	0	sanntis	124245	133396	Saccharide	Isolate	GCF_001384475.1_7769_8_60	refseq	NZ_COWB01000004.1
4465933	GCF_001384475.1_7769_8_60_CLST_25	10	sanntis	130	15583	NRP|Polyketide	Isolate	GCF_001384475.1_7769_8_60	refseq	NZ_COWB01000026.1
4465934	GCF_001384475.1_7769_8_60_CLST_26	0	sanntis	24144	53408	NRP|Polyketide	Isolate	GCF_001384475.1_7769_8_60	refseq	NZ_COWB01000026.1
4465937	GCF_001384475.1_7769_8_60_CLST_29	10	sanntis	54	31215	NRP|Polyketide	Isolate	GCF_001384475.1_7769_8_60	refseq	NZ_COWB01000029.1
4465939	GCF_001384475.1_7769_8_60_CLST_31	0	sanntis	72487	84823	Polyketide	Isolate	GCF_001384475.1_7769_8_60	refseq	NZ_COWB01000007.1
4465940	GCF_001384475.1_7769_8_60_CLST_32	0	sanntis	93867	111401	Other	Isolate	GCF_001384475.1_7769_8_60	refseq	NZ_COWB01000007.1
4465942	GCF_001384475.1_7769_8_60_CLST_34	0	sanntis	34052	44522	Other	Isolate	GCF_001384475.1_7769_8_60	refseq	NZ_COWB01000013.1
4465943	GCF_001384475.1_7769_8_60_CLST_35	0	sanntis	80176	83101	NRP	Isolate	GCF_001384475.1_7769_8_60	refseq	NZ_COWB01000013.1
4465944	GCF_001384475.1_7769_8_60_CLST_36	0	sanntis	44130	49166	RiPP	Isolate	GCF_001384475.1_7769_8_60	refseq	NZ_COWB01000010.1
4465945	GCF_001384475.1_7769_8_60_CLST_37	0	sanntis	114740	192372	NRP|Polyketide	Isolate	GCF_001384475.1_7769_8_60	refseq	NZ_COWB01000002.1
4465947	GCF_001384475.1_7769_8_60_CLST_39	1	sanntis	18312	24995	NRP	Isolate	GCF_001384475.1_7769_8_60	refseq	NZ_COWB01000043.1
4465948	GCF_001384795.1_7769_8_63_CLST_0	0	sanntis	38552	56092	Other	Isolate	GCF_001384795.1_7769_8_63	refseq	NZ_COWF01000009.1
4465949	GCF_001384795.1_7769_8_63_CLST_1	0	sanntis	64424	76760	Polyketide	Isolate	GCF_001384795.1_7769_8_63	refseq	NZ_COWF01000009.1
4465951	GCF_001384795.1_7769_8_63_CLST_3	0	sanntis	59379	71015	Saccharide	Isolate	GCF_001384795.1_7769_8_63	refseq	NZ_COWF01000016.1
4465952	GCF_001384795.1_7769_8_63_CLST_4	0	sanntis	25957	40251	NRP	Isolate	GCF_001384795.1_7769_8_63	refseq	NZ_COWF01000030.1
4465953	GCF_001384795.1_7769_8_63_CLST_5	0	sanntis	34053	44523	Other	Isolate	GCF_001384795.1_7769_8_63	refseq	NZ_COWF01000017.1
4465954	GCF_001384795.1_7769_8_63_CLST_6	0	sanntis	80177	83102	NRP	Isolate	GCF_001384795.1_7769_8_63	refseq	NZ_COWF01000017.1
4465955	GCF_001384795.1_7769_8_63_CLST_7	0	sanntis	86692	110681	Polyketide	Isolate	GCF_001384795.1_7769_8_63	refseq	NZ_COWF01000005.1
4465957	GCF_001384795.1_7769_8_63_CLST_9	0	sanntis	13320	46851	NRP|Polyketide	Isolate	GCF_001384795.1_7769_8_63	refseq	NZ_COWF01000021.1
4465959	GCF_001384795.1_7769_8_63_CLST_11	0	sanntis	29932	76086	Polyketide	Isolate	GCF_001384795.1_7769_8_63	refseq	NZ_COWF01000013.1
4465962	GCF_001384795.1_7769_8_63_CLST_14	10	sanntis	146	15600	NRP|Polyketide	Isolate	GCF_001384795.1_7769_8_63	refseq	NZ_COWF01000025.1
4465963	GCF_001384795.1_7769_8_63_CLST_15	0	sanntis	24161	54683	NRP|Polyketide	Isolate	GCF_001384795.1_7769_8_63	refseq	NZ_COWF01000025.1
4465965	GCF_001384795.1_7769_8_63_CLST_17	0	sanntis	30209	52226	NRP	Isolate	GCF_001384795.1_7769_8_63	refseq	NZ_COWF01000028.1
4465967	GCF_001384795.1_7769_8_63_CLST_19	0	sanntis	7569	20755	Other	Isolate	GCF_001384795.1_7769_8_63	refseq	NZ_COWF01000036.1
4465968	GCF_001384795.1_7769_8_63_CLST_20	0	sanntis	24496	42043	Polyketide	Isolate	GCF_001384795.1_7769_8_63	refseq	NZ_COWF01000008.1
4465969	GCF_001384795.1_7769_8_63_CLST_21	1	sanntis	30132	36830	NRP	Isolate	GCF_001384795.1_7769_8_63	refseq	NZ_COWF01000037.1
4465970	GCF_001384795.1_7769_8_63_CLST_22	0	sanntis	176953	179500	Terpene	Isolate	GCF_001384795.1_7769_8_63	refseq	NZ_COWF01000002.1
4465972	GCF_001384795.1_7769_8_63_CLST_24	10	sanntis	84	7985	Alkaloid	Isolate	GCF_001384795.1_7769_8_63	refseq	NZ_COWF01000044.1
4465974	GCF_001384795.1_7769_8_63_CLST_26	0	sanntis	21425	28247	NRP	Isolate	GCF_001384795.1_7769_8_63	refseq	NZ_COWF01000022.1
4465976	GCF_001384795.1_7769_8_63_CLST_28	0	sanntis	14862	34143	Polyketide	Isolate	GCF_001384795.1_7769_8_63	refseq	NZ_COWF01000031.1
4465977	GCF_001384795.1_7769_8_63_CLST_29	1	sanntis	20814	29618	Terpene	Isolate	GCF_001384795.1_7769_8_63	refseq	NZ_COWF01000041.1
4465978	GCF_001384795.1_7769_8_63_CLST_30	0	sanntis	62557	137857	NRP|Polyketide	Isolate	GCF_001384795.1_7769_8_63	refseq	NZ_COWF01000010.1
4465980	GCF_001384795.1_7769_8_63_CLST_32	0	sanntis	80758	89168	Polyketide	Isolate	GCF_001384795.1_7769_8_63	refseq	NZ_COWF01000019.1
4465982	GCF_001384795.1_7769_8_63_CLST_34	10	sanntis	164	10043	Saccharide	Isolate	GCF_001384795.1_7769_8_63	refseq	NZ_COWF01000027.1
4465983	GCF_001384795.1_7769_8_63_CLST_35	0	sanntis	104804	112312	RiPP	Isolate	GCF_001384795.1_7769_8_63	refseq	NZ_COWF01000001.1
4465984	GCF_001384795.1_7769_8_63_CLST_36	0	sanntis	160086	179190	Other	Isolate	GCF_001384795.1_7769_8_63	refseq	NZ_COWF01000001.1
4465985	GCF_001384795.1_7769_8_63_CLST_37	0	sanntis	215028	231745	NRP	Isolate	GCF_001384795.1_7769_8_63	refseq	NZ_COWF01000001.1
4465987	GCF_001384795.1_7769_8_63_CLST_39	0	sanntis	112646	130687	NRP|Polyketide	Isolate	GCF_001384795.1_7769_8_63	refseq	NZ_COWF01000003.1
4465989	GCF_001384995.1_7156_6_3_CLST_0	0	sanntis	119777	136386	Polyketide	Isolate	GCF_001384995.1_7156_6_3	refseq	NZ_COLU01000007.1
4465990	GCF_001384995.1_7156_6_3_CLST_1	0	sanntis	7729	20915	Other	Isolate	GCF_001384995.1_7156_6_3	refseq	NZ_COLU01000014.1
4465991	GCF_001384995.1_7156_6_3_CLST_2	0	sanntis	86700	91717	NRP	Isolate	GCF_001384995.1_7156_6_3	refseq	NZ_COLU01000014.1
4465993	GCF_001384995.1_7156_6_3_CLST_4	0	sanntis	34091	42851	Alkaloid|Terpene	Isolate	GCF_001384995.1_7156_6_3	refseq	NZ_COLU01000013.1
4465996	GCF_001384995.1_7156_6_3_CLST_7	10	sanntis	135	15588	NRP|Polyketide	Isolate	GCF_001384995.1_7156_6_3	refseq	NZ_COLU01000027.1
4465997	GCF_001384995.1_7156_6_3_CLST_8	0	sanntis	24149	53413	NRP|Polyketide	Isolate	GCF_001384995.1_7156_6_3	refseq	NZ_COLU01000027.1
4465999	GCF_001384995.1_7156_6_3_CLST_10	0	sanntis	44098	49134	RiPP	Isolate	GCF_001384995.1_7156_6_3	refseq	NZ_COLU01000012.1
4466000	GCF_001384995.1_7156_6_3_CLST_11	0	sanntis	62666	74135	Saccharide	Isolate	GCF_001384995.1_7156_6_3	refseq	NZ_COLU01000006.1
4466001	GCF_001384995.1_7156_6_3_CLST_12	0	sanntis	14870	34408	Polyketide	Isolate	GCF_001384995.1_7156_6_3	refseq	NZ_COLU01000032.1
4466002	GCF_001384995.1_7156_6_3_CLST_13	0	sanntis	112519	130561	NRP|Polyketide	Isolate	GCF_001384995.1_7156_6_3	refseq	NZ_COLU01000005.1
4466004	GCF_001384995.1_7156_6_3_CLST_15	0	sanntis	72540	84876	Polyketide	Isolate	GCF_001384995.1_7156_6_3	refseq	NZ_COLU01000015.1
4466005	GCF_001384995.1_7156_6_3_CLST_16	0	sanntis	93920	111457	Other	Isolate	GCF_001384995.1_7156_6_3	refseq	NZ_COLU01000015.1
4466007	GCF_001384995.1_7156_6_3_CLST_18	1	sanntis	30596	37300	NRP	Isolate	GCF_001384995.1_7156_6_3	refseq	NZ_COLU01000035.1
4466008	GCF_001384995.1_7156_6_3_CLST_19	0	sanntis	86789	110778	Polyketide	Isolate	GCF_001384995.1_7156_6_3	refseq	NZ_COLU01000008.1
4466010	GCF_001384995.1_7156_6_3_CLST_21	0	sanntis	13411	46942	NRP|Polyketide	Isolate	GCF_001384995.1_7156_6_3	refseq	NZ_COLU01000021.1
4466012	GCF_001384995.1_7156_6_3_CLST_23	10	sanntis	185	20921	Polyketide	Isolate	GCF_001384995.1_7156_6_3	refseq	NZ_COLU01000023.1
4466014	GCF_001384995.1_7156_6_3_CLST_25	0	sanntis	18356	96094	NRP|Polyketide	Isolate	GCF_001384995.1_7156_6_3	refseq	NZ_COLU01000018.1
4466016	GCF_001384995.1_7156_6_3_CLST_27	10	sanntis	2	30170	NRP|Polyketide	Isolate	GCF_001384995.1_7156_6_3	refseq	NZ_COLU01000029.1
4466018	GCF_001384995.1_7156_6_3_CLST_29	0	sanntis	158387	183548	Polyketide	Isolate	GCF_001384995.1_7156_6_3	refseq	NZ_COLU01000001.1
4466019	GCF_001384995.1_7156_6_3_CLST_30	0	sanntis	190280	202683	NRP	Isolate	GCF_001384995.1_7156_6_3	refseq	NZ_COLU01000001.1
4466021	GCF_001384995.1_7156_6_3_CLST_32	0	sanntis	175059	177606	Terpene	Isolate	GCF_001384995.1_7156_6_3	refseq	NZ_COLU01000003.1
4466023	GCF_001384995.1_7156_6_3_CLST_34	10	sanntis	54	17422	NRP	Isolate	GCF_001384995.1_7156_6_3	refseq	NZ_COLU01000002.1
4466024	GCF_001384995.1_7156_6_3_CLST_35	0	sanntis	53746	74739	Other	Isolate	GCF_001384995.1_7156_6_3	refseq	NZ_COLU01000002.1
4466026	GCF_001384995.1_7156_6_3_CLST_37	0	sanntis	53376	63846	Other	Isolate	GCF_001384995.1_7156_6_3	refseq	NZ_COLU01000019.1
4466027	GCF_001384995.1_7156_6_3_CLST_38	10	sanntis	146	11662	Polyketide	Isolate	GCF_001384995.1_7156_6_3	refseq	NZ_COLU01000024.1
4466028	GCF_001385095.1_7755_5_84_CLST_0	10	sanntis	1	17688	Polyketide	Isolate	GCF_001385095.1_7755_5_84	refseq	NZ_COTS01000034.1
4466030	GCF_001385095.1_7755_5_84_CLST_2	0	sanntis	34853	45323	Other	Isolate	GCF_001385095.1_7755_5_84	refseq	NZ_COTS01000020.1
4466031	GCF_001385095.1_7755_5_84_CLST_3	0	sanntis	80977	83902	NRP	Isolate	GCF_001385095.1_7755_5_84	refseq	NZ_COTS01000020.1
4466032	GCF_001385095.1_7755_5_84_CLST_4	0	sanntis	46285	91260	Polyketide	Isolate	GCF_001385095.1_7755_5_84	refseq	NZ_COTS01000005.1
4466034	GCF_001385095.1_7755_5_84_CLST_6	0	sanntis	82044	107444	Polyketide	Isolate	GCF_001385095.1_7755_5_84	refseq	NZ_COTS01000013.1
4466036	GCF_001385095.1_7755_5_84_CLST_8	0	sanntis	73346	90883	Other	Isolate	GCF_001385095.1_7755_5_84	refseq	NZ_COTS01000008.1
4466037	GCF_001385095.1_7755_5_84_CLST_9	0	sanntis	100086	112422	Polyketide	Isolate	GCF_001385095.1_7755_5_84	refseq	NZ_COTS01000008.1
4466039	GCF_001385095.1_7755_5_84_CLST_11	0	sanntis	14696	34234	Polyketide	Isolate	GCF_001385095.1_7755_5_84	refseq	NZ_COTS01000029.1
4466040	GCF_001385095.1_7755_5_84_CLST_12	10	sanntis	3	30147	NRP|Polyketide	Isolate	GCF_001385095.1_7755_5_84	refseq	NZ_COTS01000027.1
4466042	GCF_001385095.1_7755_5_84_CLST_14	0	sanntis	18319	96057	NRP|Polyketide	Isolate	GCF_001385095.1_7755_5_84	refseq	NZ_COTS01000017.1
4466044	GCF_001385095.1_7755_5_84_CLST_16	10	sanntis	1	6738	NRP	Isolate	GCF_001385095.1_7755_5_84	refseq	NZ_COTS01000036.1
4466045	GCF_001385095.1_7755_5_84_CLST_17	0	sanntis	44100	49136	RiPP	Isolate	GCF_001385095.1_7755_5_84	refseq	NZ_COTS01000012.1
4466046	GCF_001385095.1_7755_5_84_CLST_18	0	sanntis	62814	74282	Saccharide	Isolate	GCF_001385095.1_7755_5_84	refseq	NZ_COTS01000001.1
4466047	GCF_001385095.1_7755_5_84_CLST_19	0	sanntis	207900	237164	NRP|Polyketide	Isolate	GCF_001385095.1_7755_5_84	refseq	NZ_COTS01000001.1
4466048	GCF_001385095.1_7755_5_84_CLST_20	1	sanntis	245185	261178	NRP|Polyketide	Isolate	GCF_001385095.1_7755_5_84	refseq	NZ_COTS01000001.1
4466050	GCF_001385095.1_7755_5_84_CLST_22	0	sanntis	23387	30209	NRP	Isolate	GCF_001385095.1_7755_5_84	refseq	NZ_COTS01000015.1
4466051	GCF_001385095.1_7755_5_84_CLST_23	0	sanntis	94807	108884	Other	Isolate	GCF_001385095.1_7755_5_84	refseq	NZ_COTS01000015.1
4466054	GCF_001385095.1_7755_5_84_CLST_26	0	sanntis	179948	182495	Terpene	Isolate	GCF_001385095.1_7755_5_84	refseq	NZ_COTS01000004.1
4466056	GCF_001385095.1_7755_5_84_CLST_28	0	sanntis	119805	136415	Polyketide	Isolate	GCF_001385095.1_7755_5_84	refseq	NZ_COTS01000007.1
4466058	GCF_001385095.1_7755_5_84_CLST_30	0	sanntis	84269	102311	NRP|Polyketide	Isolate	GCF_001385095.1_7755_5_84	refseq	NZ_COTS01000009.1
4466060	GCF_001385095.1_7755_5_84_CLST_32	0	sanntis	23100	56631	NRP|Polyketide	Isolate	GCF_001385095.1_7755_5_84	refseq	NZ_COTS01000021.1
4466062	GCF_001385095.1_7755_5_84_CLST_34	10	sanntis	164	11680	Polyketide	Isolate	GCF_001385095.1_7755_5_84	refseq	NZ_COTS01000024.1
4466063	GCF_001385095.1_7755_5_84_CLST_35	0	sanntis	4654	14044	Alkaloid|Terpene	Isolate	GCF_001385095.1_7755_5_84	refseq	NZ_COTS01000033.1
4466064	GCF_001385095.1_7755_5_84_CLST_36	0	sanntis	26152	40446	NRP	Isolate	GCF_001385095.1_7755_5_84	refseq	NZ_COTS01000028.1
4466065	GCF_001385095.1_7755_5_84_CLST_37	10	sanntis	1	17573	NRP	Isolate	GCF_001385095.1_7755_5_84	refseq	NZ_COTS01000002.1
4466066	GCF_001385095.1_7755_5_84_CLST_38	0	sanntis	53890	74885	Other	Isolate	GCF_001385095.1_7755_5_84	refseq	NZ_COTS01000002.1
4466068	GCF_001385795.1_7769_8_80_CLST_0	0	sanntis	73316	90850	Other	Isolate	GCF_001385795.1_7769_8_80	refseq	NZ_COWT01000006.1
4466069	GCF_001385795.1_7769_8_80_CLST_1	0	sanntis	100053	112389	Polyketide	Isolate	GCF_001385795.1_7769_8_80	refseq	NZ_COWT01000006.1
4466071	GCF_001385795.1_7769_8_80_CLST_3	0	sanntis	14647	34184	Polyketide	Isolate	GCF_001385795.1_7769_8_80	refseq	NZ_COWT01000030.1
4466072	GCF_001385795.1_7769_8_80_CLST_4	0	sanntis	14944	44208	NRP|Polyketide	Isolate	GCF_001385795.1_7769_8_80	refseq	NZ_COWT01000025.1
4466073	GCF_001385795.1_7769_8_80_CLST_5	1	sanntis	52229	68222	NRP|Polyketide	Isolate	GCF_001385795.1_7769_8_80	refseq	NZ_COWT01000025.1
4466075	GCF_001385795.1_7769_8_80_CLST_7	0	sanntis	34118	42878	Alkaloid|Terpene	Isolate	GCF_001385795.1_7769_8_80	refseq	NZ_COWT01000012.1
4466077	GCF_001385795.1_7769_8_80_CLST_9	0	sanntis	80783	89193	Polyketide	Isolate	GCF_001385795.1_7769_8_80	refseq	NZ_COWT01000020.1
4466079	GCF_001385795.1_7769_8_80_CLST_11	0	sanntis	87508	111496	Polyketide	Isolate	GCF_001385795.1_7769_8_80	refseq	NZ_COWT01000005.1
4466081	GCF_001385795.1_7769_8_80_CLST_13	0	sanntis	34446	66754	NRP|Polyketide	Isolate	GCF_001385795.1_7769_8_80	refseq	NZ_COWT01000021.1
4466083	GCF_001385795.1_7769_8_80_CLST_15	0	sanntis	25404	42951	Polyketide	Isolate	GCF_001385795.1_7769_8_80	refseq	NZ_COWT01000008.1
4466084	GCF_001385795.1_7769_8_80_CLST_16	0	sanntis	62637	74105	Saccharide	Isolate	GCF_001385795.1_7769_8_80	refseq	NZ_COWT01000004.1
4466085	GCF_001385795.1_7769_8_80_CLST_17	1	sanntis	17542	25064	NRP	Isolate	GCF_001385795.1_7769_8_80	refseq	NZ_COWT01000038.1
4466086	GCF_001385795.1_7769_8_80_CLST_18	0	sanntis	179961	182508	Terpene	Isolate	GCF_001385795.1_7769_8_80	refseq	NZ_COWT01000001.1
4466087	GCF_001385795.1_7769_8_80_CLST_19	0	sanntis	232788	245909	Polyketide	Isolate	GCF_001385795.1_7769_8_80	refseq	NZ_COWT01000001.1
4466088	GCF_001385795.1_7769_8_80_CLST_20	0	sanntis	405867	411605	RiPP	Isolate	GCF_001385795.1_7769_8_80	refseq	NZ_COWT01000001.1
4466089	GCF_001385795.1_7769_8_80_CLST_21	0	sanntis	459377	478482	Other	Isolate	GCF_001385795.1_7769_8_80	refseq	NZ_COWT01000001.1
4466090	GCF_001385795.1_7769_8_80_CLST_22	0	sanntis	514338	531055	NRP	Isolate	GCF_001385795.1_7769_8_80	refseq	NZ_COWT01000001.1
4466094	GCF_001385795.1_7769_8_80_CLST_26	0	sanntis	86781	104823	NRP|Polyketide	Isolate	GCF_001385795.1_7769_8_80	refseq	NZ_COWT01000002.1
4466095	GCF_001385795.1_7769_8_80_CLST_27	0	sanntis	54352	64822	Other	Isolate	GCF_001385795.1_7769_8_80	refseq	NZ_COWT01000017.1
4466096	GCF_001385795.1_7769_8_80_CLST_28	0	sanntis	12671	25074	NRP	Isolate	GCF_001385795.1_7769_8_80	refseq	NZ_COWT01000029.1
4466097	GCF_001385795.1_7769_8_80_CLST_29	0	sanntis	21557	28379	NRP	Isolate	GCF_001385795.1_7769_8_80	refseq	NZ_COWT01000013.1
4466098	GCF_001385795.1_7769_8_80_CLST_30	0	sanntis	92977	107054	Other	Isolate	GCF_001385795.1_7769_8_80	refseq	NZ_COWT01000013.1
4466100	GCF_001385795.1_7769_8_80_CLST_32	0	sanntis	46308	82620	Polyketide	Isolate	GCF_001385795.1_7769_8_80	refseq	NZ_COWT01000022.1
4466102	GCF_001385795.1_7769_8_80_CLST_34	0	sanntis	18336	96828	NRP|Polyketide	Isolate	GCF_001385795.1_7769_8_80	refseq	NZ_COWT01000015.1
4466104	GCF_001385795.1_7769_8_80_CLST_36	10	sanntis	3	30177	NRP|Polyketide	Isolate	GCF_001385795.1_7769_8_80	refseq	NZ_COWT01000026.1
4466106	GCF_001386615.1_7935_3_75_CLST_0	0	sanntis	164837	179131	NRP	Isolate	GCF_001386615.1_7935_3_75	refseq	NZ_CPAJ01000009.1
4466107	GCF_001386615.1_7935_3_75_CLST_1	0	sanntis	124313	133465	Saccharide	Isolate	GCF_001386615.1_7935_3_75	refseq	NZ_CPAJ01000007.1
4466109	GCF_001386615.1_7935_3_75_CLST_3	0	sanntis	176924	179471	Terpene	Isolate	GCF_001386615.1_7935_3_75	refseq	NZ_CPAJ01000003.1
4466111	GCF_001386615.1_7935_3_75_CLST_5	1	sanntis	30591	37289	NRP	Isolate	GCF_001386615.1_7935_3_75	refseq	NZ_CPAJ01000034.1
4466112	GCF_001386615.1_7935_3_75_CLST_6	10	sanntis	173	15626	NRP|Polyketide	Isolate	GCF_001386615.1_7935_3_75	refseq	NZ_CPAJ01000026.1
4466113	GCF_001386615.1_7935_3_75_CLST_7	0	sanntis	24187	53451	NRP|Polyketide	Isolate	GCF_001386615.1_7935_3_75	refseq	NZ_CPAJ01000026.1
4466115	GCF_001386615.1_7935_3_75_CLST_9	0	sanntis	119356	135965	Polyketide	Isolate	GCF_001386615.1_7935_3_75	refseq	NZ_CPAJ01000008.1
4466116	GCF_001386615.1_7935_3_75_CLST_10	0	sanntis	13842	47373	NRP|Polyketide	Isolate	GCF_001386615.1_7935_3_75	refseq	NZ_CPAJ01000021.1
4466118	GCF_001386615.1_7935_3_75_CLST_12	10	sanntis	1	17567	NRP	Isolate	GCF_001386615.1_7935_3_75	refseq	NZ_CPAJ01000002.1
4466119	GCF_001386615.1_7935_3_75_CLST_13	0	sanntis	53839	62373	Other	Isolate	GCF_001386615.1_7935_3_75	refseq	NZ_CPAJ01000002.1
4466121	GCF_001386615.1_7935_3_75_CLST_15	0	sanntis	34196	44613	Other	Isolate	GCF_001386615.1_7935_3_75	refseq	NZ_CPAJ01000018.1
4466122	GCF_001386615.1_7935_3_75_CLST_16	0	sanntis	80267	81955	NRP	Isolate	GCF_001386615.1_7935_3_75	refseq	NZ_CPAJ01000018.1
4466123	GCF_001386615.1_7935_3_75_CLST_17	0	sanntis	21287	28109	NRP	Isolate	GCF_001386615.1_7935_3_75	refseq	NZ_CPAJ01000016.1
4466124	GCF_001386615.1_7935_3_75_CLST_18	0	sanntis	92707	106784	Other	Isolate	GCF_001386615.1_7935_3_75	refseq	NZ_CPAJ01000016.1
4466126	GCF_001386615.1_7935_3_75_CLST_20	0	sanntis	46281	84661	Polyketide	Isolate	GCF_001386615.1_7935_3_75	refseq	NZ_CPAJ01000001.1
4466127	GCF_001386615.1_7935_3_75_CLST_21	0	sanntis	222017	239937	Polyketide	Isolate	GCF_001386615.1_7935_3_75	refseq	NZ_CPAJ01000001.1
4466130	GCF_001386615.1_7935_3_75_CLST_24	0	sanntis	77291	107423	Polyketide	Isolate	GCF_001386615.1_7935_3_75	refseq	NZ_CPAJ01000011.1
4466132	GCF_001386615.1_7935_3_75_CLST_26	10	sanntis	1	30238	NRP|Polyketide	Isolate	GCF_001386615.1_7935_3_75	refseq	NZ_CPAJ01000027.1
4466134	GCF_001386615.1_7935_3_75_CLST_28	0	sanntis	54823	65765	Polyketide	Isolate	GCF_001386615.1_7935_3_75	refseq	NZ_CPAJ01000023.1
4466135	GCF_001386615.1_7935_3_75_CLST_29	0	sanntis	70608	89526	NRP|Polyketide	Isolate	GCF_001386615.1_7935_3_75	refseq	NZ_CPAJ01000006.1
4466136	GCF_001386615.1_7935_3_75_CLST_30	0	sanntis	4295	23833	Polyketide	Isolate	GCF_001386615.1_7935_3_75	refseq	NZ_CPAJ01000031.1
4466137	GCF_001386615.1_7935_3_75_CLST_31	10	sanntis	294	20633	Other	Isolate	GCF_001386615.1_7935_3_75	refseq	NZ_CPAJ01000015.1
4466138	GCF_001386615.1_7935_3_75_CLST_32	0	sanntis	29730	42066	Polyketide	Isolate	GCF_001386615.1_7935_3_75	refseq	NZ_CPAJ01000015.1
4466141	GCF_001386615.1_7935_3_75_CLST_35	0	sanntis	18317	96791	NRP|Polyketide	Isolate	GCF_001386615.1_7935_3_75	refseq	NZ_CPAJ01000005.1
4466143	GCF_001386615.1_7935_3_75_CLST_37	1	sanntis	35877	39730	Terpene	Isolate	GCF_001386615.1_7935_3_75	refseq	NZ_CPAJ01000032.1
4466144	GCF_001386835.1_8898_8_69_CLST_0	1	sanntis	18159	96652	NRP|Polyketide	Isolate	GCF_001386835.1_8898_8_69	refseq	NZ_CPCI01000018.1
4466146	GCF_001386835.1_8898_8_69_CLST_2	0	sanntis	76854	106986	Polyketide	Isolate	GCF_001386835.1_8898_8_69	refseq	NZ_CPCI01000004.1
4466148	GCF_001386835.1_8898_8_69_CLST_4	10	sanntis	36	7937	Alkaloid	Isolate	GCF_001386835.1_8898_8_69	refseq	NZ_CPCI01000045.1
4466150	GCF_001386835.1_8898_8_69_CLST_6	0	sanntis	39373	56913	Other	Isolate	GCF_001386835.1_8898_8_69	refseq	NZ_CPCI01000008.1
4466151	GCF_001386835.1_8898_8_69_CLST_7	0	sanntis	65192	77528	Polyketide	Isolate	GCF_001386835.1_8898_8_69	refseq	NZ_CPCI01000008.1
4466153	GCF_001386835.1_8898_8_69_CLST_9	0	sanntis	21234	28056	NRP	Isolate	GCF_001386835.1_8898_8_69	refseq	NZ_CPCI01000022.1
4466155	GCF_001386835.1_8898_8_69_CLST_11	0	sanntis	73069	91986	NRP|Polyketide	Isolate	GCF_001386835.1_8898_8_69	refseq	NZ_CPCI01000002.1
4466156	GCF_001386835.1_8898_8_69_CLST_12	0	sanntis	256108	258655	Terpene	Isolate	GCF_001386835.1_8898_8_69	refseq	NZ_CPCI01000002.1
4466158	GCF_001386835.1_8898_8_69_CLST_14	0	sanntis	13842	47373	NRP|Polyketide	Isolate	GCF_001386835.1_8898_8_69	refseq	NZ_CPCI01000021.1
4466160	GCF_001386835.1_8898_8_69_CLST_16	0	sanntis	60479	71902	Saccharide	Isolate	GCF_001386835.1_8898_8_69	refseq	NZ_CPCI01000016.1
4466161	GCF_001386835.1_8898_8_69_CLST_17	10	sanntis	2	30068	NRP|Polyketide	Isolate	GCF_001386835.1_8898_8_69	refseq	NZ_CPCI01000025.1
4466163	GCF_001386835.1_8898_8_69_CLST_19	0	sanntis	14759	34040	Polyketide	Isolate	GCF_001386835.1_8898_8_69	refseq	NZ_CPCI01000030.1
4466164	GCF_001386835.1_8898_8_69_CLST_20	0	sanntis	46380	91474	Polyketide	Isolate	GCF_001386835.1_8898_8_69	refseq	NZ_CPCI01000012.1
4466166	GCF_001386835.1_8898_8_69_CLST_22	10	sanntis	443	8783	Terpene	Isolate	GCF_001386835.1_8898_8_69	refseq	NZ_CPCI01000033.1
4466167	GCF_001386835.1_8898_8_69_CLST_23	10	sanntis	108	15562	NRP|Polyketide	Isolate	GCF_001386835.1_8898_8_69	refseq	NZ_CPCI01000007.1
4466168	GCF_001386835.1_8898_8_69_CLST_24	0	sanntis	24123	54645	NRP|Polyketide	Isolate	GCF_001386835.1_8898_8_69	refseq	NZ_CPCI01000007.1
4466171	GCF_001386835.1_8898_8_69_CLST_27	0	sanntis	7517	20703	Other	Isolate	GCF_001386835.1_8898_8_69	refseq	NZ_CPCI01000035.1
4466172	GCF_001386835.1_8898_8_69_CLST_28	0	sanntis	13636	26039	NRP	Isolate	GCF_001386835.1_8898_8_69	refseq	NZ_CPCI01000029.1
4466173	GCF_001386835.1_8898_8_69_CLST_29	0	sanntis	24427	41974	Polyketide	Isolate	GCF_001386835.1_8898_8_69	refseq	NZ_CPCI01000014.1
4466174	GCF_001386835.1_8898_8_69_CLST_30	1	sanntis	30152	36808	NRP	Isolate	GCF_001386835.1_8898_8_69	refseq	NZ_CPCI01000036.1
4466176	GCF_001386835.1_8898_8_69_CLST_32	0	sanntis	81651	90061	Polyketide	Isolate	GCF_001386835.1_8898_8_69	refseq	NZ_CPCI01000020.1
4466178	GCF_001386835.1_8898_8_69_CLST_34	10	sanntis	111	11627	Polyketide	Isolate	GCF_001386835.1_8898_8_69	refseq	NZ_CPCI01000001.1
4466179	GCF_001386835.1_8898_8_69_CLST_35	0	sanntis	169798	175536	RiPP	Isolate	GCF_001386835.1_8898_8_69	refseq	NZ_CPCI01000001.1
4466180	GCF_001386835.1_8898_8_69_CLST_36	0	sanntis	223253	242357	Other	Isolate	GCF_001386835.1_8898_8_69	refseq	NZ_CPCI01000001.1
4466181	GCF_001386835.1_8898_8_69_CLST_37	1	sanntis	278111	294828	NRP	Isolate	GCF_001386835.1_8898_8_69	refseq	NZ_CPCI01000001.1
4466183	GCF_001386835.1_8898_8_69_CLST_39	0	sanntis	56676	60765	RiPP	Isolate	GCF_001386835.1_8898_8_69	refseq	NZ_CPCI01000009.1
4466184	GCF_001386835.1_8898_8_69_CLST_40	0	sanntis	54271	64741	Other	Isolate	GCF_001386835.1_8898_8_69	refseq	NZ_CPCI01000017.1
4466185	GCF_001386915.1_8898_8_92_CLST_0	0	sanntis	51426	61828	Other	Isolate	GCF_001386915.1_8898_8_92	refseq	NZ_CPDH01000023.1
4466186	GCF_001386915.1_8898_8_92_CLST_1	0	sanntis	33371	66902	NRP|Polyketide	Isolate	GCF_001386915.1_8898_8_92	refseq	NZ_CPDH01000019.1
4466188	GCF_001386915.1_8898_8_92_CLST_3	0	sanntis	13510	33047	Polyketide	Isolate	GCF_001386915.1_8898_8_92	refseq	NZ_CPDH01000029.1
4466189	GCF_001386915.1_8898_8_92_CLST_4	0	sanntis	30191	52208	NRP	Isolate	GCF_001386915.1_8898_8_92	refseq	NZ_CPDH01000020.1
4466191	GCF_001386915.1_8898_8_92_CLST_6	10	sanntis	144	11660	Polyketide	Isolate	GCF_001386915.1_8898_8_92	refseq	NZ_CPDH01000026.1
4466192	GCF_001386915.1_8898_8_92_CLST_7	0	sanntis	50251	52798	Terpene	Isolate	GCF_001386915.1_8898_8_92	refseq	NZ_CPDH01000002.1
4466193	GCF_001386915.1_8898_8_92_CLST_8	0	sanntis	264698	273458	Alkaloid|Terpene	Isolate	GCF_001386915.1_8898_8_92	refseq	NZ_CPDH01000002.1
4466196	GCF_001386915.1_8898_8_92_CLST_11	11	sanntis	2	5301	Polyketide	Isolate	GCF_001386915.1_8898_8_92	refseq	NZ_CPDH01000044.1
4466197	GCF_001386915.1_8898_8_92_CLST_12	10	sanntis	1	6696	NRP	Isolate	GCF_001386915.1_8898_8_92	refseq	NZ_CPDH01000021.1
4466198	GCF_001386915.1_8898_8_92_CLST_13	0	sanntis	45347	50383	RiPP	Isolate	GCF_001386915.1_8898_8_92	refseq	NZ_CPDH01000012.1
4466199	GCF_001386915.1_8898_8_92_CLST_14	10	sanntis	302	24290	Polyketide	Isolate	GCF_001386915.1_8898_8_92	refseq	NZ_CPDH01000001.1
4466200	GCF_001386915.1_8898_8_92_CLST_15	0	sanntis	169729	181197	Saccharide	Isolate	GCF_001386915.1_8898_8_92	refseq	NZ_CPDH01000001.1
4466201	GCF_001386915.1_8898_8_92_CLST_16	0	sanntis	314760	344024	NRP|Polyketide	Isolate	GCF_001386915.1_8898_8_92	refseq	NZ_CPDH01000001.1
4466202	GCF_001386915.1_8898_8_92_CLST_17	1	sanntis	352045	368038	NRP|Polyketide	Isolate	GCF_001386915.1_8898_8_92	refseq	NZ_CPDH01000001.1
4466205	GCF_001386915.1_8898_8_92_CLST_20	0	sanntis	21356	28178	NRP	Isolate	GCF_001386915.1_8898_8_92	refseq	NZ_CPDH01000014.1
4466206	GCF_001386915.1_8898_8_92_CLST_21	0	sanntis	92776	106853	Other	Isolate	GCF_001386915.1_8898_8_92	refseq	NZ_CPDH01000014.1
4466208	GCF_001386915.1_8898_8_92_CLST_23	0	sanntis	119458	136042	Polyketide	Isolate	GCF_001386915.1_8898_8_92	refseq	NZ_CPDH01000010.1
4466209	GCF_001386915.1_8898_8_92_CLST_24	10	sanntis	2	17516	NRP	Isolate	GCF_001386915.1_8898_8_92	refseq	NZ_CPDH01000005.1
4466210	GCF_001386915.1_8898_8_92_CLST_25	0	sanntis	53659	74653	Other	Isolate	GCF_001386915.1_8898_8_92	refseq	NZ_CPDH01000005.1
4466212	GCF_001386915.1_8898_8_92_CLST_27	10	sanntis	2	10044	Polyketide	Isolate	GCF_001386915.1_8898_8_92	refseq	NZ_CPDH01000004.1
4466214	GCF_001386915.1_8898_8_92_CLST_29	0	sanntis	13640	26043	NRP	Isolate	GCF_001386915.1_8898_8_92	refseq	NZ_CPDH01000028.1
4466215	GCF_001386915.1_8898_8_92_CLST_30	0	sanntis	73185	92103	NRP|Polyketide	Isolate	GCF_001386915.1_8898_8_92	refseq	NZ_CPDH01000006.1
4466216	GCF_001386915.1_8898_8_92_CLST_31	0	sanntis	73055	90574	Other	Isolate	GCF_001386915.1_8898_8_92	refseq	NZ_CPDH01000008.1
4466217	GCF_001386915.1_8898_8_92_CLST_32	0	sanntis	99724	112060	Polyketide	Isolate	GCF_001386915.1_8898_8_92	refseq	NZ_CPDH01000008.1
4466219	GCF_001386915.1_8898_8_92_CLST_34	0	sanntis	6725	84300	NRP|Polyketide	Isolate	GCF_001386915.1_8898_8_92	refseq	NZ_CPDH01000018.1
4466221	GCF_001386915.1_8898_8_92_CLST_36	0	sanntis	55557	101712	Polyketide	Isolate	GCF_001386915.1_8898_8_92	refseq	NZ_CPDH01000003.1
4466222	GCF_001386915.1_8898_8_92_CLST_37	0	sanntis	234600	252529	Polyketide	Isolate	GCF_001386915.1_8898_8_92	refseq	NZ_CPDH01000003.1
4466225	GCF_001387015.1_8898_8_86_CLST_0	10	sanntis	60	8624	Polyketide	Isolate	GCF_001387015.1_8898_8_86	refseq	NZ_CPDB01000020.1
4466227	GCF_001387015.1_8898_8_86_CLST_2	0	sanntis	59228	70707	Saccharide	Isolate	GCF_001387015.1_8898_8_86	refseq	NZ_CPDB01000017.1
4466228	GCF_001387015.1_8898_8_86_CLST_3	10	sanntis	2	6670	NRP	Isolate	GCF_001387015.1_8898_8_86	refseq	NZ_CPDB01000037.1
4466229	GCF_001387015.1_8898_8_86_CLST_4	0	sanntis	54306	64776	Other	Isolate	GCF_001387015.1_8898_8_86	refseq	NZ_CPDB01000015.1
4466230	GCF_001387015.1_8898_8_86_CLST_5	0	sanntis	46284	91378	Polyketide	Isolate	GCF_001387015.1_8898_8_86	refseq	NZ_CPDB01000012.1
4466232	GCF_001387015.1_8898_8_86_CLST_7	0	sanntis	161492	180596	Other	Isolate	GCF_001387015.1_8898_8_86	refseq	NZ_CPDB01000002.1
4466233	GCF_001387015.1_8898_8_86_CLST_8	0	sanntis	216434	233151	NRP	Isolate	GCF_001387015.1_8898_8_86	refseq	NZ_CPDB01000002.1
4466235	GCF_001387015.1_8898_8_86_CLST_10	0	sanntis	23772	30594	NRP	Isolate	GCF_001387015.1_8898_8_86	refseq	NZ_CPDB01000022.1
4466237	GCF_001387015.1_8898_8_86_CLST_12	0	sanntis	112396	130437	NRP|Polyketide	Isolate	GCF_001387015.1_8898_8_86	refseq	NZ_CPDB01000003.1
4466239	GCF_001387015.1_8898_8_86_CLST_14	0	sanntis	43903	48939	RiPP	Isolate	GCF_001387015.1_8898_8_86	refseq	NZ_CPDB01000011.1
4466240	GCF_001387015.1_8898_8_86_CLST_15	10	sanntis	36	7937	Alkaloid	Isolate	GCF_001387015.1_8898_8_86	refseq	NZ_CPDB01000045.1
4466242	GCF_001387015.1_8898_8_86_CLST_17	10	sanntis	466	8806	Terpene	Isolate	GCF_001387015.1_8898_8_86	refseq	NZ_CPDB01000034.1
4466243	GCF_001387015.1_8898_8_86_CLST_18	0	sanntis	9513	40035	NRP|Polyketide	Isolate	GCF_001387015.1_8898_8_86	refseq	NZ_CPDB01000023.1
4466244	GCF_001387015.1_8898_8_86_CLST_19	0	sanntis	48056	67509	NRP|Polyketide	Isolate	GCF_001387015.1_8898_8_86	refseq	NZ_CPDB01000023.1
4466246	GCF_001387015.1_8898_8_86_CLST_21	10	sanntis	3	30069	NRP|Polyketide	Isolate	GCF_001387015.1_8898_8_86	refseq	NZ_CPDB01000026.1
4466248	GCF_001387015.1_8898_8_86_CLST_23	0	sanntis	49966	67054	Polyketide	Isolate	GCF_001387015.1_8898_8_86	refseq	NZ_CPDB01000001.1
4466249	GCF_001387015.1_8898_8_86_CLST_24	0	sanntis	113394	115941	Terpene	Isolate	GCF_001387015.1_8898_8_86	refseq	NZ_CPDB01000001.1
4466250	GCF_001387015.1_8898_8_86_CLST_25	0	sanntis	307016	326553	Polyketide	Isolate	GCF_001387015.1_8898_8_86	refseq	NZ_CPDB01000001.1
4466253	GCF_001387015.1_8898_8_86_CLST_28	0	sanntis	14923	28505	Other	Isolate	GCF_001387015.1_8898_8_86	refseq	NZ_CPDB01000036.1
4466255	GCF_001387015.1_8898_8_86_CLST_30	0	sanntis	72462	84798	Polyketide	Isolate	GCF_001387015.1_8898_8_86	refseq	NZ_CPDB01000008.1
4466256	GCF_001387015.1_8898_8_86_CLST_31	0	sanntis	93842	110652	Other	Isolate	GCF_001387015.1_8898_8_86	refseq	NZ_CPDB01000008.1
4466258	GCF_001387015.1_8898_8_86_CLST_33	0	sanntis	57659	81726	Polyketide	Isolate	GCF_001387015.1_8898_8_86	refseq	NZ_CPDB01000005.1
4466260	GCF_001387015.1_8898_8_86_CLST_35	0	sanntis	18984	91807	NRP|Polyketide	Isolate	GCF_001387015.1_8898_8_86	refseq	NZ_CPDB01000016.1
4466262	GCF_001387015.1_8898_8_86_CLST_37	0	sanntis	13297	46828	NRP|Polyketide	Isolate	GCF_001387015.1_8898_8_86	refseq	NZ_CPDB01000021.1
4466264	GCF_001387015.1_8898_8_86_CLST_39	0	sanntis	24439	41986	Polyketide	Isolate	GCF_001387015.1_8898_8_86	refseq	NZ_CPDB01000007.1
4466265	GCF_001387015.1_8898_8_86_CLST_40	0	sanntis	27628	41922	NRP	Isolate	GCF_001387015.1_8898_8_86	refseq	NZ_CPDB01000030.1
4466266	GCF_001387135.1_8987_4_6_CLST_0	10	sanntis	1	7329	NRP	Isolate	GCF_001387135.1_8987_4_6	refseq	NZ_CPHH01000041.1
4466267	GCF_001387135.1_8987_4_6_CLST_1	0	sanntis	34426	66734	NRP|Polyketide	Isolate	GCF_001387135.1_8987_4_6	refseq	NZ_CPHH01000023.1
4466269	GCF_001387135.1_8987_4_6_CLST_3	0	sanntis	13396	25799	NRP	Isolate	GCF_001387135.1_8987_4_6	refseq	NZ_CPHH01000028.1
4466270	GCF_001387135.1_8987_4_6_CLST_4	0	sanntis	77010	107084	Polyketide	Isolate	GCF_001387135.1_8987_4_6	refseq	NZ_CPHH01000005.1
4466272	GCF_001387135.1_8987_4_6_CLST_6	0	sanntis	119611	136220	Polyketide	Isolate	GCF_001387135.1_8987_4_6	refseq	NZ_CPHH01000009.1
4466273	GCF_001387135.1_8987_4_6_CLST_7	0	sanntis	15195	29272	Other	Isolate	GCF_001387135.1_8987_4_6	refseq	NZ_CPHH01000035.1
4466274	GCF_001387135.1_8987_4_6_CLST_8	0	sanntis	124161	133312	Saccharide	Isolate	GCF_001387135.1_8987_4_6	refseq	NZ_CPHH01000003.1
4466275	GCF_001387135.1_8987_4_6_CLST_9	0	sanntis	48765	53782	NRP	Isolate	GCF_001387135.1_8987_4_6	refseq	NZ_CPHH01000014.1
4466277	GCF_001387135.1_8987_4_6_CLST_11	0	sanntis	14644	34181	Polyketide	Isolate	GCF_001387135.1_8987_4_6	refseq	NZ_CPHH01000001.1
4466278	GCF_001387135.1_8987_4_6_CLST_12	0	sanntis	228077	230624	Terpene	Isolate	GCF_001387135.1_8987_4_6	refseq	NZ_CPHH01000001.1
4466280	GCF_001387135.1_8987_4_6_CLST_14	10	sanntis	85	7947	Polyketide	Isolate	GCF_001387135.1_8987_4_6	refseq	NZ_CPHH01000021.1
4466282	GCF_001387135.1_8987_4_6_CLST_16	0	sanntis	46301	82613	Polyketide	Isolate	GCF_001387135.1_8987_4_6	refseq	NZ_CPHH01000024.1
4466284	GCF_001387135.1_8987_4_6_CLST_18	0	sanntis	54331	64801	Other	Isolate	GCF_001387135.1_8987_4_6	refseq	NZ_CPHH01000017.1
4466285	GCF_001387135.1_8987_4_6_CLST_19	0	sanntis	110679	116417	RiPP	Isolate	GCF_001387135.1_8987_4_6	refseq	NZ_CPHH01000002.1
4466286	GCF_001387135.1_8987_4_6_CLST_20	0	sanntis	164189	183294	Other	Isolate	GCF_001387135.1_8987_4_6	refseq	NZ_CPHH01000002.1
4466287	GCF_001387135.1_8987_4_6_CLST_21	0	sanntis	219097	235814	NRP	Isolate	GCF_001387135.1_8987_4_6	refseq	NZ_CPHH01000002.1
4466289	GCF_001387135.1_8987_4_6_CLST_23	0	sanntis	112267	128798	NRP|Polyketide	Isolate	GCF_001387135.1_8987_4_6	refseq	NZ_CPHH01000011.1
4466291	GCF_001387135.1_8987_4_6_CLST_25	0	sanntis	34921	56938	NRP	Isolate	GCF_001387135.1_8987_4_6	refseq	NZ_CPHH01000027.1
4466293	GCF_001387135.1_8987_4_6_CLST_27	10	sanntis	2	13096	Polyketide	Isolate	GCF_001387135.1_8987_4_6	refseq	NZ_CPHH01000031.1
4466294	GCF_001387135.1_8987_4_6_CLST_28	0	sanntis	50599	59989	Alkaloid|Terpene	Isolate	GCF_001387135.1_8987_4_6	refseq	NZ_CPHH01000020.1
4466296	GCF_001387135.1_8987_4_6_CLST_30	10	sanntis	115	15568	NRP|Polyketide	Isolate	GCF_001387135.1_8987_4_6	refseq	NZ_CPHH01000029.1
4466297	GCF_001387135.1_8987_4_6_CLST_31	0	sanntis	24129	53393	NRP|Polyketide	Isolate	GCF_001387135.1_8987_4_6	refseq	NZ_CPHH01000029.1
4466299	GCF_001387135.1_8987_4_6_CLST_33	0	sanntis	73065	90581	Other	Isolate	GCF_001387135.1_8987_4_6	refseq	NZ_CPHH01000006.1
4466300	GCF_001387135.1_8987_4_6_CLST_34	0	sanntis	99625	111961	Polyketide	Isolate	GCF_001387135.1_8987_4_6	refseq	NZ_CPHH01000006.1
4466302	GCF_001387135.1_8987_4_6_CLST_36	0	sanntis	6783	84415	NRP|Polyketide	Isolate	GCF_001387135.1_8987_4_6	refseq	NZ_CPHH01000013.1
4466305	GCF_001387135.1_8987_4_6_CLST_39	0	sanntis	44073	49109	RiPP	Isolate	GCF_001387135.1_8987_4_6	refseq	NZ_CPHH01000012.1
4466308	GCF_001387175.1_8987_5_38_CLST_2	0	sanntis	53368	63785	Other	Isolate	GCF_001387175.1_8987_5_38	refseq	NZ_CPIY01000020.1
4466309	GCF_001387175.1_8987_5_38_CLST_3	0	sanntis	18319	96000	NRP|Polyketide	Isolate	GCF_001387175.1_8987_5_38	refseq	NZ_CPIY01000007.1
4466311	GCF_001387175.1_8987_5_38_CLST_5	0	sanntis	46293	91267	Polyketide	Isolate	GCF_001387175.1_8987_5_38	refseq	NZ_CPIY01000014.1
4466314	GCF_001387175.1_8987_5_38_CLST_8	10	sanntis	1	30148	NRP|Polyketide	Isolate	GCF_001387175.1_8987_5_38	refseq	NZ_CPIY01000012.1
4466316	GCF_001387175.1_8987_5_38_CLST_10	0	sanntis	112325	130367	NRP|Polyketide	Isolate	GCF_001387175.1_8987_5_38	refseq	NZ_CPIY01000002.1
4466317	GCF_001387175.1_8987_5_38_CLST_11	0	sanntis	200247	214827	Polyketide	Isolate	GCF_001387175.1_8987_5_38	refseq	NZ_CPIY01000002.1
4466319	GCF_001387175.1_8987_5_38_CLST_13	1	sanntis	32433	39140	NRP	Isolate	GCF_001387175.1_8987_5_38	refseq	NZ_CPIY01000029.1
4466320	GCF_001387175.1_8987_5_38_CLST_14	10	sanntis	3	17520	NRP	Isolate	GCF_001387175.1_8987_5_38	refseq	NZ_CPIY01000001.1
4466321	GCF_001387175.1_8987_5_38_CLST_15	0	sanntis	53791	62325	Other	Isolate	GCF_001387175.1_8987_5_38	refseq	NZ_CPIY01000001.1
4466322	GCF_001387175.1_8987_5_38_CLST_16	0	sanntis	265071	272754	Terpene	Isolate	GCF_001387175.1_8987_5_38	refseq	NZ_CPIY01000001.1
4466323	GCF_001387175.1_8987_5_38_CLST_17	0	sanntis	294113	303503	Alkaloid|Terpene	Isolate	GCF_001387175.1_8987_5_38	refseq	NZ_CPIY01000001.1
4466325	GCF_001387175.1_8987_5_38_CLST_19	0	sanntis	164733	179027	NRP	Isolate	GCF_001387175.1_8987_5_38	refseq	NZ_CPIY01000010.1
4466326	GCF_001387175.1_8987_5_38_CLST_20	10	sanntis	294	20633	Other	Isolate	GCF_001387175.1_8987_5_38	refseq	NZ_CPIY01000018.1
4466327	GCF_001387175.1_8987_5_38_CLST_21	0	sanntis	29624	41960	Polyketide	Isolate	GCF_001387175.1_8987_5_38	refseq	NZ_CPIY01000018.1
4466329	GCF_001387175.1_8987_5_38_CLST_23	0	sanntis	34397	66704	NRP|Polyketide	Isolate	GCF_001387175.1_8987_5_38	refseq	NZ_CPIY01000021.1
4466331	GCF_001387175.1_8987_5_38_CLST_25	0	sanntis	135763	144492	Saccharide	Isolate	GCF_001387175.1_8987_5_38	refseq	NZ_CPIY01000006.1
4466332	GCF_001387175.1_8987_5_38_CLST_26	0	sanntis	81627	106969	Polyketide	Isolate	GCF_001387175.1_8987_5_38	refseq	NZ_CPIY01000008.1
4466334	GCF_001387175.1_8987_5_38_CLST_28	0	sanntis	119244	135853	Polyketide	Isolate	GCF_001387175.1_8987_5_38	refseq	NZ_CPIY01000009.1
4466335	GCF_001387175.1_8987_5_38_CLST_29	10	sanntis	3	17627	Polyketide	Isolate	GCF_001387175.1_8987_5_38	refseq	NZ_CPIY01000016.1
4466337	GCF_001387175.1_8987_5_38_CLST_31	0	sanntis	7609	20795	Other	Isolate	GCF_001387175.1_8987_5_38	refseq	NZ_CPIY01000017.1
4466338	GCF_001387175.1_8987_5_38_CLST_32	0	sanntis	86580	91597	NRP	Isolate	GCF_001387175.1_8987_5_38	refseq	NZ_CPIY01000017.1
4466340	GCF_001387175.1_8987_5_38_CLST_34	10	sanntis	190	15643	NRP|Polyketide	Isolate	GCF_001387175.1_8987_5_38	refseq	NZ_CPIY01000025.1
4466341	GCF_001387175.1_8987_5_38_CLST_35	0	sanntis	24204	53466	NRP|Polyketide	Isolate	GCF_001387175.1_8987_5_38	refseq	NZ_CPIY01000025.1
4466344	GCF_001387175.1_8987_5_38_CLST_38	0	sanntis	14200	16747	Terpene	Isolate	GCF_001387175.1_8987_5_38	refseq	NZ_CPIY01000027.1
4466345	GCF_001387275.1_8987_4_4_CLST_0	0	sanntis	80269	88678	Polyketide	Isolate	GCF_001387275.1_8987_4_4	refseq	NZ_CPGQ01000021.1
4466347	GCF_001387275.1_8987_4_4_CLST_2	10	sanntis	115	15569	NRP|Polyketide	Isolate	GCF_001387275.1_8987_4_4	refseq	NZ_CPGQ01000008.1
4466348	GCF_001387275.1_8987_4_4_CLST_3	0	sanntis	24130	54653	NRP|Polyketide	Isolate	GCF_001387275.1_8987_4_4	refseq	NZ_CPGQ01000008.1
4466350	GCF_001387275.1_8987_4_4_CLST_5	10	sanntis	491	8831	Terpene	Isolate	GCF_001387275.1_8987_4_4	refseq	NZ_CPGQ01000029.1
4466351	GCF_001387275.1_8987_4_4_CLST_6	0	sanntis	46285	91379	Polyketide	Isolate	GCF_001387275.1_8987_4_4	refseq	NZ_CPGQ01000011.1
4466353	GCF_001387275.1_8987_4_4_CLST_8	0	sanntis	30205	52222	NRP	Isolate	GCF_001387275.1_8987_4_4	refseq	NZ_CPGQ01000026.1
4466355	GCF_001387275.1_8987_4_4_CLST_10	0	sanntis	21333	28155	NRP	Isolate	GCF_001387275.1_8987_4_4	refseq	NZ_CPGQ01000012.1
4466356	GCF_001387275.1_8987_4_4_CLST_11	0	sanntis	92141	105723	Other	Isolate	GCF_001387275.1_8987_4_4	refseq	NZ_CPGQ01000012.1
4466358	GCF_001387275.1_8987_4_4_CLST_13	0	sanntis	34042	44512	Other	Isolate	GCF_001387275.1_8987_4_4	refseq	NZ_CPGQ01000018.1
4466359	GCF_001387275.1_8987_4_4_CLST_14	0	sanntis	80166	83091	NRP	Isolate	GCF_001387275.1_8987_4_4	refseq	NZ_CPGQ01000018.1
4466360	GCF_001387275.1_8987_4_4_CLST_15	0	sanntis	24382	41929	Polyketide	Isolate	GCF_001387275.1_8987_4_4	refseq	NZ_CPGQ01000013.1
4466361	GCF_001387275.1_8987_4_4_CLST_16	0	sanntis	30928	39712	Saccharide	Isolate	GCF_001387275.1_8987_4_4	refseq	NZ_CPGQ01000017.1
4466362	GCF_001387275.1_8987_4_4_CLST_17	1	sanntis	30156	36833	NRP	Isolate	GCF_001387275.1_8987_4_4	refseq	NZ_CPGQ01000032.1
4466364	GCF_001387275.1_8987_4_4_CLST_19	0	sanntis	13395	25798	NRP	Isolate	GCF_001387275.1_8987_4_4	refseq	NZ_CPGQ01000006.1
4466365	GCF_001387275.1_8987_4_4_CLST_20	0	sanntis	109179	113268	RiPP	Isolate	GCF_001387275.1_8987_4_4	refseq	NZ_CPGQ01000006.1
4466366	GCF_001387275.1_8987_4_4_CLST_21	0	sanntis	6859	84468	NRP|Polyketide	Isolate	GCF_001387275.1_8987_4_4	refseq	NZ_CPGQ01000015.1
4466368	GCF_001387275.1_8987_4_4_CLST_23	0	sanntis	73112	92029	NRP|Polyketide	Isolate	GCF_001387275.1_8987_4_4	refseq	NZ_CPGQ01000003.1
4466369	GCF_001387275.1_8987_4_4_CLST_24	0	sanntis	14762	20288	Alkaloid	Isolate	GCF_001387275.1_8987_4_4	refseq	NZ_CPGQ01000038.1
4466371	GCF_001387275.1_8987_4_4_CLST_26	0	sanntis	39482	57022	Other	Isolate	GCF_001387275.1_8987_4_4	refseq	NZ_CPGQ01000002.1
4466372	GCF_001387275.1_8987_4_4_CLST_27	0	sanntis	65301	77637	Polyketide	Isolate	GCF_001387275.1_8987_4_4	refseq	NZ_CPGQ01000002.1
4466373	GCF_001387275.1_8987_4_4_CLST_28	0	sanntis	185121	217429	NRP|Polyketide	Isolate	GCF_001387275.1_8987_4_4	refseq	NZ_CPGQ01000002.1
4466376	GCF_001387275.1_8987_4_4_CLST_31	0	sanntis	14721	34002	Polyketide	Isolate	GCF_001387275.1_8987_4_4	refseq	NZ_CPGQ01000001.1
4466377	GCF_001387275.1_8987_4_4_CLST_32	0	sanntis	228260	230807	Terpene	Isolate	GCF_001387275.1_8987_4_4	refseq	NZ_CPGQ01000001.1
4466378	GCF_001387275.1_8987_4_4_CLST_33	0	sanntis	278162	294272	Polyketide	Isolate	GCF_001387275.1_8987_4_4	refseq	NZ_CPGQ01000001.1
4466379	GCF_001387275.1_8987_4_4_CLST_34	0	sanntis	452483	458221	RiPP	Isolate	GCF_001387275.1_8987_4_4	refseq	NZ_CPGQ01000001.1
4466380	GCF_001387275.1_8987_4_4_CLST_35	0	sanntis	505938	525042	Other	Isolate	GCF_001387275.1_8987_4_4	refseq	NZ_CPGQ01000001.1
4466381	GCF_001387275.1_8987_4_4_CLST_36	0	sanntis	560827	577543	NRP	Isolate	GCF_001387275.1_8987_4_4	refseq	NZ_CPGQ01000001.1
4466384	GCF_001387275.1_8987_4_4_CLST_39	0	sanntis	86547	110536	Polyketide	Isolate	GCF_001387275.1_8987_4_4	refseq	NZ_CPGQ01000004.1
4466386	GCF_001387335.1_8898_8_84_CLST_0	0	sanntis	44012	49048	RiPP	Isolate	GCF_001387335.1_8898_8_84	refseq	NZ_CPDA01000015.1
4466387	GCF_001387335.1_8898_8_84_CLST_1	0	sanntis	27636	41930	NRP	Isolate	GCF_001387335.1_8898_8_84	refseq	NZ_CPDA01000027.1
4466388	GCF_001387335.1_8898_8_84_CLST_2	10	sanntis	101	18530	Polyketide	Isolate	GCF_001387335.1_8898_8_84	refseq	NZ_CPDA01000019.1
4466390	GCF_001387335.1_8898_8_84_CLST_4	0	sanntis	10149	23335	Other	Isolate	GCF_001387335.1_8898_8_84	refseq	NZ_CPDA01000009.1
4466391	GCF_001387335.1_8898_8_84_CLST_5	0	sanntis	89120	94137	NRP	Isolate	GCF_001387335.1_8898_8_84	refseq	NZ_CPDA01000009.1
4466393	GCF_001387335.1_8898_8_84_CLST_7	0	sanntis	13805	47336	NRP|Polyketide	Isolate	GCF_001387335.1_8898_8_84	refseq	NZ_CPDA01000029.1
4466395	GCF_001387335.1_8898_8_84_CLST_9	0	sanntis	104676	110399	RiPP	Isolate	GCF_001387335.1_8898_8_84	refseq	NZ_CPDA01000003.1
4466396	GCF_001387335.1_8898_8_84_CLST_10	0	sanntis	158128	177233	Other	Isolate	GCF_001387335.1_8898_8_84	refseq	NZ_CPDA01000003.1
4466397	GCF_001387335.1_8898_8_84_CLST_11	0	sanntis	212909	229626	NRP	Isolate	GCF_001387335.1_8898_8_84	refseq	NZ_CPDA01000003.1
4466400	GCF_001387335.1_8898_8_84_CLST_14	0	sanntis	62570	74038	Saccharide	Isolate	GCF_001387335.1_8898_8_84	refseq	NZ_CPDA01000002.1
4466401	GCF_001387335.1_8898_8_84_CLST_15	0	sanntis	207601	236864	NRP|Polyketide	Isolate	GCF_001387335.1_8898_8_84	refseq	NZ_CPDA01000002.1
4466402	GCF_001387335.1_8898_8_84_CLST_16	1	sanntis	244885	260878	NRP|Polyketide	Isolate	GCF_001387335.1_8898_8_84	refseq	NZ_CPDA01000002.1
4466404	GCF_001387335.1_8898_8_84_CLST_18	0	sanntis	112460	130502	NRP|Polyketide	Isolate	GCF_001387335.1_8898_8_84	refseq	NZ_CPDA01000001.1
4466405	GCF_001387335.1_8898_8_84_CLST_19	0	sanntis	202859	217439	Polyketide	Isolate	GCF_001387335.1_8898_8_84	refseq	NZ_CPDA01000001.1
4466407	GCF_001387335.1_8898_8_84_CLST_21	0	sanntis	73136	90655	Other	Isolate	GCF_001387335.1_8898_8_84	refseq	NZ_CPDA01000006.1
4466408	GCF_001387335.1_8898_8_84_CLST_22	0	sanntis	99699	112035	Polyketide	Isolate	GCF_001387335.1_8898_8_84	refseq	NZ_CPDA01000006.1
4466410	GCF_001387335.1_8898_8_84_CLST_24	0	sanntis	35030	57047	NRP	Isolate	GCF_001387335.1_8898_8_84	refseq	NZ_CPDA01000025.1
4466412	GCF_001387335.1_8898_8_84_CLST_26	10	sanntis	3	13494	Polyketide	Isolate	GCF_001387335.1_8898_8_84	refseq	NZ_CPDA01000036.1
4466413	GCF_001387335.1_8898_8_84_CLST_27	0	sanntis	176479	179026	Terpene	Isolate	GCF_001387335.1_8898_8_84	refseq	NZ_CPDA01000004.1
4466415	GCF_001387335.1_8898_8_84_CLST_29	0	sanntis	17231	36768	Polyketide	Isolate	GCF_001387335.1_8898_8_84	refseq	NZ_CPDA01000031.1
4466416	GCF_001387335.1_8898_8_84_CLST_30	0	sanntis	47216	92191	Polyketide	Isolate	GCF_001387335.1_8898_8_84	refseq	NZ_CPDA01000010.1
4466418	GCF_001387335.1_8898_8_84_CLST_32	0	sanntis	51407	61809	Other	Isolate	GCF_001387335.1_8898_8_84	refseq	NZ_CPDA01000021.1
4466419	GCF_001387335.1_8898_8_84_CLST_33	0	sanntis	6726	84369	NRP|Polyketide	Isolate	GCF_001387335.1_8898_8_84	refseq	NZ_CPDA01000017.1
4466421	GCF_001387335.1_8898_8_84_CLST_35	0	sanntis	30644	39404	Alkaloid|Terpene	Isolate	GCF_001387335.1_8898_8_84	refseq	NZ_CPDA01000012.1
4466422	GCF_001387335.1_8898_8_84_CLST_36	0	sanntis	114274	132206	Polyketide	Isolate	GCF_001387335.1_8898_8_84	refseq	NZ_CPDA01000013.1
4466425	GCF_001387335.1_8898_8_84_CLST_39	0	sanntis	119049	135633	Polyketide	Isolate	GCF_001387335.1_8898_8_84	refseq	NZ_CPDA01000007.1
4466426	GCF_001387375.1_8898_8_2_CLST_0	10	sanntis	480	8819	Terpene	Isolate	GCF_001387375.1_8898_8_2	refseq	NZ_CPAZ01000032.1
4466427	GCF_001387375.1_8898_8_2_CLST_1	10	sanntis	3	30069	NRP|Polyketide	Isolate	GCF_001387375.1_8898_8_2	refseq	NZ_CPAZ01000024.1
4466429	GCF_001387375.1_8898_8_2_CLST_3	0	sanntis	46284	91378	Polyketide	Isolate	GCF_001387375.1_8898_8_2	refseq	NZ_CPAZ01000011.1
4466431	GCF_001387375.1_8898_8_2_CLST_5	10	sanntis	36	7937	Alkaloid	Isolate	GCF_001387375.1_8898_8_2	refseq	NZ_CPAZ01000046.1
4466433	GCF_001387375.1_8898_8_2_CLST_7	0	sanntis	24394	41941	Polyketide	Isolate	GCF_001387375.1_8898_8_2	refseq	NZ_CPAZ01000012.1
4466435	GCF_001387375.1_8898_8_2_CLST_9	0	sanntis	7543	20729	Other	Isolate	GCF_001387375.1_8898_8_2	refseq	NZ_CPAZ01000013.1
4466436	GCF_001387375.1_8898_8_2_CLST_10	0	sanntis	85852	90869	NRP	Isolate	GCF_001387375.1_8898_8_2	refseq	NZ_CPAZ01000013.1
4466438	GCF_001387375.1_8898_8_2_CLST_12	10	sanntis	77	8641	Polyketide	Isolate	GCF_001387375.1_8898_8_2	refseq	NZ_CPAZ01000020.1
4466440	GCF_001387375.1_8898_8_2_CLST_14	1	sanntis	30150	36824	NRP	Isolate	GCF_001387375.1_8898_8_2	refseq	NZ_CPAZ01000034.1
4466441	GCF_001387375.1_8898_8_2_CLST_15	0	sanntis	86491	110480	Polyketide	Isolate	GCF_001387375.1_8898_8_2	refseq	NZ_CPAZ01000006.1
4466443	GCF_001387375.1_8898_8_2_CLST_17	0	sanntis	39421	56961	Other	Isolate	GCF_001387375.1_8898_8_2	refseq	NZ_CPAZ01000003.1
4466444	GCF_001387375.1_8898_8_2_CLST_18	0	sanntis	65240	77576	Polyketide	Isolate	GCF_001387375.1_8898_8_2	refseq	NZ_CPAZ01000003.1
4466446	GCF_001387375.1_8898_8_2_CLST_20	10	sanntis	2	13096	Polyketide	Isolate	GCF_001387375.1_8898_8_2	refseq	NZ_CPAZ01000026.1
4466447	GCF_001387375.1_8898_8_2_CLST_21	10	sanntis	118	15572	NRP|Polyketide	Isolate	GCF_001387375.1_8898_8_2	refseq	NZ_CPAZ01000010.1
4466448	GCF_001387375.1_8898_8_2_CLST_22	0	sanntis	24133	54655	NRP|Polyketide	Isolate	GCF_001387375.1_8898_8_2	refseq	NZ_CPAZ01000010.1
4466450	GCF_001387375.1_8898_8_2_CLST_24	0	sanntis	14759	34296	Polyketide	Isolate	GCF_001387375.1_8898_8_2	refseq	NZ_CPAZ01000001.1
4466451	GCF_001387375.1_8898_8_2_CLST_25	0	sanntis	228176	237916	Other	Isolate	GCF_001387375.1_8898_8_2	refseq	NZ_CPAZ01000001.1
4466453	GCF_001387375.1_8898_8_2_CLST_27	10	sanntis	393	17110	NRP	Isolate	GCF_001387375.1_8898_8_2	refseq	NZ_CPAZ01000002.1
4466454	GCF_001387375.1_8898_8_2_CLST_28	0	sanntis	53416	74409	Other	Isolate	GCF_001387375.1_8898_8_2	refseq	NZ_CPAZ01000002.1
4466456	GCF_001387375.1_8898_8_2_CLST_30	0	sanntis	30928	39656	Saccharide	Isolate	GCF_001387375.1_8898_8_2	refseq	NZ_CPAZ01000017.1
4466457	GCF_001387375.1_8898_8_2_CLST_31	0	sanntis	13538	47069	NRP|Polyketide	Isolate	GCF_001387375.1_8898_8_2	refseq	NZ_CPAZ01000022.1
4466459	GCF_001387375.1_8898_8_2_CLST_33	0	sanntis	34031	44501	Other	Isolate	GCF_001387375.1_8898_8_2	refseq	NZ_CPAZ01000018.1
4466460	GCF_001387375.1_8898_8_2_CLST_34	0	sanntis	80155	83080	NRP	Isolate	GCF_001387375.1_8898_8_2	refseq	NZ_CPAZ01000018.1
4466461	GCF_001387375.1_8898_8_2_CLST_35	0	sanntis	73095	92012	NRP|Polyketide	Isolate	GCF_001387375.1_8898_8_2	refseq	NZ_CPAZ01000004.1
4466462	GCF_001387375.1_8898_8_2_CLST_36	0	sanntis	6722	84292	NRP|Polyketide	Isolate	GCF_001387375.1_8898_8_2	refseq	NZ_CPAZ01000015.1
4466464	GCF_001387375.1_8898_8_2_CLST_38	0	sanntis	164574	178868	NRP	Isolate	GCF_001387375.1_8898_8_2	refseq	NZ_CPAZ01000005.1
4466465	GCF_001387635.1_8898_8_72_CLST_0	0	sanntis	43922	48958	RiPP	Isolate	GCF_001387635.1_8898_8_72	refseq	NZ_CPCN01000012.1
4466466	GCF_001387635.1_8898_8_72_CLST_1	0	sanntis	7556	20742	Other	Isolate	GCF_001387635.1_8898_8_72	refseq	NZ_CPCN01000015.1
4466467	GCF_001387635.1_8898_8_72_CLST_2	0	sanntis	86527	91544	NRP	Isolate	GCF_001387635.1_8898_8_72	refseq	NZ_CPCN01000015.1
4466469	GCF_001387635.1_8898_8_72_CLST_4	1	sanntis	20814	29565	Terpene	Isolate	GCF_001387635.1_8898_8_72	refseq	NZ_CPCN01000037.1
4466470	GCF_001387635.1_8898_8_72_CLST_5	0	sanntis	62621	74087	Saccharide	Isolate	GCF_001387635.1_8898_8_72	refseq	NZ_CPCN01000006.1
4466471	GCF_001387635.1_8898_8_72_CLST_6	0	sanntis	76961	107093	Polyketide	Isolate	GCF_001387635.1_8898_8_72	refseq	NZ_CPCN01000008.1
4466473	GCF_001387635.1_8898_8_72_CLST_8	10	sanntis	394	28397	NRP	Isolate	GCF_001387635.1_8898_8_72	refseq	NZ_CPCN01000023.1
4466474	GCF_001387635.1_8898_8_72_CLST_9	0	sanntis	36958	66225	NRP|Polyketide	Isolate	GCF_001387635.1_8898_8_72	refseq	NZ_CPCN01000023.1
4466476	GCF_001387635.1_8898_8_72_CLST_11	0	sanntis	18161	96581	NRP|Polyketide	Isolate	GCF_001387635.1_8898_8_72	refseq	NZ_CPCN01000017.1
4466478	GCF_001387635.1_8898_8_72_CLST_13	10	sanntis	157	9315	Polyketide	Isolate	GCF_001387635.1_8898_8_72	refseq	NZ_CPCN01000021.1
4466480	GCF_001387635.1_8898_8_72_CLST_15	0	sanntis	15024	34561	Polyketide	Isolate	GCF_001387635.1_8898_8_72	refseq	NZ_CPCN01000029.1
4466482	GCF_001387635.1_8898_8_72_CLST_17	0	sanntis	112350	134980	NRP|Polyketide	Isolate	GCF_001387635.1_8898_8_72	refseq	NZ_CPCN01000001.1
4466483	GCF_001387635.1_8898_8_72_CLST_18	0	sanntis	202952	217529	Polyketide	Isolate	GCF_001387635.1_8898_8_72	refseq	NZ_CPCN01000001.1
4466485	GCF_001387635.1_8898_8_72_CLST_20	0	sanntis	50409	52956	Terpene	Isolate	GCF_001387635.1_8898_8_72	refseq	NZ_CPCN01000004.1
4466487	GCF_001387635.1_8898_8_72_CLST_22	0	sanntis	23146	56677	NRP|Polyketide	Isolate	GCF_001387635.1_8898_8_72	refseq	NZ_CPCN01000022.1
4466490	GCF_001387635.1_8898_8_72_CLST_25	0	sanntis	142763	155027	Polyketide	Isolate	GCF_001387635.1_8898_8_72	refseq	NZ_CPCN01000002.1
4466491	GCF_001387635.1_8898_8_72_CLST_26	0	sanntis	164071	181608	Other	Isolate	GCF_001387635.1_8898_8_72	refseq	NZ_CPCN01000002.1
4466493	GCF_001387635.1_8898_8_72_CLST_28	0	sanntis	103766	149921	Polyketide	Isolate	GCF_001387635.1_8898_8_72	refseq	NZ_CPCN01000005.1
4466495	GCF_001387635.1_8898_8_72_CLST_30	1	sanntis	54255	65139	Polyketide	Isolate	GCF_001387635.1_8898_8_72	refseq	NZ_CPCN01000024.1
4466497	GCF_001387635.1_8898_8_72_CLST_32	0	sanntis	54316	64786	Other	Isolate	GCF_001387635.1_8898_8_72	refseq	NZ_CPCN01000018.1
4466498	GCF_001387635.1_8898_8_72_CLST_33	10	sanntis	3	12535	Polyketide	Isolate	GCF_001387635.1_8898_8_72	refseq	NZ_CPCN01000010.1
4466499	GCF_001387635.1_8898_8_72_CLST_34	0	sanntis	38637	60654	NRP	Isolate	GCF_001387635.1_8898_8_72	refseq	NZ_CPCN01000013.1
4466500	GCF_001387635.1_8898_8_72_CLST_35	0	sanntis	83482	94432	NRP	Isolate	GCF_001387635.1_8898_8_72	refseq	NZ_CPCN01000013.1
4466502	GCF_001387635.1_8898_8_72_CLST_37	1	sanntis	25098	31802	NRP	Isolate	GCF_001387635.1_8898_8_72	refseq	NZ_CPCN01000036.1
4466503	GCF_001387635.1_8898_8_72_CLST_38	10	sanntis	2	17486	NRP	Isolate	GCF_001387635.1_8898_8_72	refseq	NZ_CPCN01000003.1
4466504	GCF_001387635.1_8898_8_72_CLST_39	0	sanntis	53739	74733	Other	Isolate	GCF_001387635.1_8898_8_72	refseq	NZ_CPCN01000003.1
4466506	GCF_001387895.1_8939_3_7_CLST_0	0	sanntis	34042	44512	Other	Isolate	GCF_001387895.1_8939_3_7	refseq	NZ_CPFE01000015.1
4466507	GCF_001387895.1_8939_3_7_CLST_1	0	sanntis	80166	83091	NRP	Isolate	GCF_001387895.1_8939_3_7	refseq	NZ_CPFE01000015.1
4466508	GCF_001387895.1_8939_3_7_CLST_2	0	sanntis	59116	70584	Saccharide	Isolate	GCF_001387895.1_8939_3_7	refseq	NZ_CPFE01000016.1
4466509	GCF_001387895.1_8939_3_7_CLST_3	0	sanntis	4471	14513	Terpene	Isolate	GCF_001387895.1_8939_3_7	refseq	NZ_CPFE01000040.1
4466511	GCF_001387895.1_8939_3_7_CLST_5	1	sanntis	30347	37042	NRP	Isolate	GCF_001387895.1_8939_3_7	refseq	NZ_CPFE01000035.1
4466512	GCF_001387895.1_8939_3_7_CLST_6	0	sanntis	29975	76129	Polyketide	Isolate	GCF_001387895.1_8939_3_7	refseq	NZ_CPFE01000010.1
4466514	GCF_001387895.1_8939_3_7_CLST_8	0	sanntis	15609	29191	Other	Isolate	GCF_001387895.1_8939_3_7	refseq	NZ_CPFE01000034.1
4466515	GCF_001387895.1_8939_3_7_CLST_9	10	sanntis	1	8882	Other	Isolate	GCF_001387895.1_8939_3_7	refseq	NZ_CPFE01000049.1
4466516	GCF_001387895.1_8939_3_7_CLST_10	0	sanntis	76973	107048	Polyketide	Isolate	GCF_001387895.1_8939_3_7	refseq	NZ_CPFE01000004.1
4466518	GCF_001387895.1_8939_3_7_CLST_12	0	sanntis	12883	25286	NRP	Isolate	GCF_001387895.1_8939_3_7	refseq	NZ_CPFE01000032.1
4466519	GCF_001387895.1_8939_3_7_CLST_13	0	sanntis	34382	66690	NRP|Polyketide	Isolate	GCF_001387895.1_8939_3_7	refseq	NZ_CPFE01000022.1
4466521	GCF_001387895.1_8939_3_7_CLST_15	0	sanntis	6799	84453	NRP|Polyketide	Isolate	GCF_001387895.1_8939_3_7	refseq	NZ_CPFE01000014.1
4466523	GCF_001387895.1_8939_3_7_CLST_17	0	sanntis	73254	75801	Terpene	Isolate	GCF_001387895.1_8939_3_7	refseq	NZ_CPFE01000021.1
4466524	GCF_001387895.1_8939_3_7_CLST_18	10	sanntis	84	7985	Alkaloid	Isolate	GCF_001387895.1_8939_3_7	refseq	NZ_CPFE01000045.1
4466526	GCF_001387895.1_8939_3_7_CLST_20	0	sanntis	49543	64123	Polyketide	Isolate	GCF_001387895.1_8939_3_7	refseq	NZ_CPFE01000002.1
4466527	GCF_001387895.1_8939_3_7_CLST_21	0	sanntis	135601	154518	NRP|Polyketide	Isolate	GCF_001387895.1_8939_3_7	refseq	NZ_CPFE01000002.1
4466528	GCF_001387895.1_8939_3_7_CLST_22	10	sanntis	1	30148	NRP|Polyketide	Isolate	GCF_001387895.1_8939_3_7	refseq	NZ_CPFE01000027.1
4466530	GCF_001387895.1_8939_3_7_CLST_24	10	sanntis	88	8652	Polyketide	Isolate	GCF_001387895.1_8939_3_7	refseq	NZ_CPFE01000019.1
4466532	GCF_001387895.1_8939_3_7_CLST_26	0	sanntis	12448	42970	NRP|Polyketide	Isolate	GCF_001387895.1_8939_3_7	refseq	NZ_CPFE01000026.1
4466533	GCF_001387895.1_8939_3_7_CLST_27	1	sanntis	50991	66985	NRP|Polyketide	Isolate	GCF_001387895.1_8939_3_7	refseq	NZ_CPFE01000026.1
4466535	GCF_001387895.1_8939_3_7_CLST_29	1	sanntis	54683	60335	NRP|Polyketide	Isolate	GCF_001387895.1_8939_3_7	refseq	NZ_CPFE01000029.1
4466536	GCF_001387895.1_8939_3_7_CLST_30	0	sanntis	182219	201500	Polyketide	Isolate	GCF_001387895.1_8939_3_7	refseq	NZ_CPFE01000001.1
4466537	GCF_001387895.1_8939_3_7_CLST_31	0	sanntis	322655	328393	RiPP	Isolate	GCF_001387895.1_8939_3_7	refseq	NZ_CPFE01000001.1
4466538	GCF_001387895.1_8939_3_7_CLST_32	0	sanntis	376394	395213	NRP	Isolate	GCF_001387895.1_8939_3_7	refseq	NZ_CPFE01000001.1
4466539	GCF_001387895.1_8939_3_7_CLST_33	0	sanntis	431051	447768	NRP	Isolate	GCF_001387895.1_8939_3_7	refseq	NZ_CPFE01000001.1
4466542	GCF_001387895.1_8939_3_7_CLST_36	0	sanntis	64449	82594	Polyketide	Isolate	GCF_001387895.1_8939_3_7	refseq	NZ_CPFE01000011.1
4466543	GCF_001387895.1_8939_3_7_CLST_37	0	sanntis	72540	84876	Polyketide	Isolate	GCF_001387895.1_8939_3_7	refseq	NZ_CPFE01000007.1
4466544	GCF_001387895.1_8939_3_7_CLST_38	0	sanntis	93920	110730	Other	Isolate	GCF_001387895.1_8939_3_7	refseq	NZ_CPFE01000007.1
4466546	GCF_001387895.1_8939_3_7_CLST_40	0	sanntis	21333	28155	NRP	Isolate	GCF_001387895.1_8939_3_7	refseq	NZ_CPFE01000023.1
4466548	GCF_001387995.1_8939_3_8_CLST_0	0	sanntis	26574	40868	NRP	Isolate	GCF_001387995.1_8939_3_8	refseq	NZ_CPFH01000030.1
4466549	GCF_001387995.1_8939_3_8_CLST_1	0	sanntis	29975	76127	Polyketide	Isolate	GCF_001387995.1_8939_3_8	refseq	NZ_CPFH01000013.1
4466551	GCF_001387995.1_8939_3_8_CLST_3	0	sanntis	113596	145904	NRP|Polyketide	Isolate	GCF_001387995.1_8939_3_8	refseq	NZ_CPFH01000008.1
4466554	GCF_001387995.1_8939_3_8_CLST_6	0	sanntis	60469	71892	Saccharide	Isolate	GCF_001387995.1_8939_3_8	refseq	NZ_CPFH01000019.1
4466555	GCF_001387995.1_8939_3_8_CLST_7	0	sanntis	64373	80982	Polyketide	Isolate	GCF_001387995.1_8939_3_8	refseq	NZ_CPFH01000015.1
4466556	GCF_001387995.1_8939_3_8_CLST_8	1	sanntis	45645	53355	Terpene	Isolate	GCF_001387995.1_8939_3_8	refseq	NZ_CPFH01000032.1
4466558	GCF_001387995.1_8939_3_8_CLST_10	10	sanntis	88	8652	Polyketide	Isolate	GCF_001387995.1_8939_3_8	refseq	NZ_CPFH01000014.1
4466560	GCF_001387995.1_8939_3_8_CLST_12	10	sanntis	2	6712	NRP	Isolate	GCF_001387995.1_8939_3_8	refseq	NZ_CPFH01000037.1
4466561	GCF_001387995.1_8939_3_8_CLST_13	0	sanntis	112392	130433	NRP|Polyketide	Isolate	GCF_001387995.1_8939_3_8	refseq	NZ_CPFH01000003.1
4466563	GCF_001387995.1_8939_3_8_CLST_15	10	sanntis	136	11652	Polyketide	Isolate	GCF_001387995.1_8939_3_8	refseq	NZ_CPFH01000025.1
4466564	GCF_001387995.1_8939_3_8_CLST_16	0	sanntis	35031	37578	Terpene	Isolate	GCF_001387995.1_8939_3_8	refseq	NZ_CPFH01000001.1
4466567	GCF_001387995.1_8939_3_8_CLST_19	11	sanntis	2	3926	Polyketide	Isolate	GCF_001387995.1_8939_3_8	refseq	NZ_CPFH01000061.1
4466568	GCF_001387995.1_8939_3_8_CLST_20	0	sanntis	34035	44505	Other	Isolate	GCF_001387995.1_8939_3_8	refseq	NZ_CPFH01000020.1
4466569	GCF_001387995.1_8939_3_8_CLST_21	0	sanntis	80159	83084	NRP	Isolate	GCF_001387995.1_8939_3_8	refseq	NZ_CPFH01000020.1
4466570	GCF_001387995.1_8939_3_8_CLST_22	10	sanntis	2	17229	NRP	Isolate	GCF_001387995.1_8939_3_8	refseq	NZ_CPFH01000002.1
4466571	GCF_001387995.1_8939_3_8_CLST_23	0	sanntis	53482	74475	Other	Isolate	GCF_001387995.1_8939_3_8	refseq	NZ_CPFH01000002.1
4466573	GCF_001387995.1_8939_3_8_CLST_25	0	sanntis	86580	110569	Polyketide	Isolate	GCF_001387995.1_8939_3_8	refseq	NZ_CPFH01000005.1
4466575	GCF_001387995.1_8939_3_8_CLST_27	10	sanntis	134	15588	NRP|Polyketide	Isolate	GCF_001387995.1_8939_3_8	refseq	NZ_CPFH01000010.1
4466576	GCF_001387995.1_8939_3_8_CLST_28	0	sanntis	24149	54671	NRP|Polyketide	Isolate	GCF_001387995.1_8939_3_8	refseq	NZ_CPFH01000010.1
4466578	GCF_001387995.1_8939_3_8_CLST_30	0	sanntis	49488	54505	NRP	Isolate	GCF_001387995.1_8939_3_8	refseq	NZ_CPFH01000021.1
4466580	GCF_001387995.1_8939_3_8_CLST_32	0	sanntis	7558	20744	Other	Isolate	GCF_001387995.1_8939_3_8	refseq	NZ_CPFH01000038.1
4466581	GCF_001387995.1_8939_3_8_CLST_33	0	sanntis	39422	56962	Other	Isolate	GCF_001387995.1_8939_3_8	refseq	NZ_CPFH01000011.1
4466582	GCF_001387995.1_8939_3_8_CLST_34	0	sanntis	65241	77577	Polyketide	Isolate	GCF_001387995.1_8939_3_8	refseq	NZ_CPFH01000011.1
4466584	GCF_001387995.1_8939_3_8_CLST_36	0	sanntis	30146	52163	NRP	Isolate	GCF_001387995.1_8939_3_8	refseq	NZ_CPFH01000026.1
4466586	GCF_001387995.1_8939_3_8_CLST_38	0	sanntis	17249	36530	Polyketide	Isolate	GCF_001387995.1_8939_3_8	refseq	NZ_CPFH01000031.1
4466587	GCF_001387995.1_8939_3_8_CLST_39	0	sanntis	18159	96650	NRP|Polyketide	Isolate	GCF_001387995.1_8939_3_8	refseq	NZ_CPFH01000016.1
4466589	GCF_001388035.1_8898_8_26_CLST_0	10	sanntis	1	17958	NRP|Polyketide	Isolate	GCF_001388035.1_8898_8_26	refseq	NZ_CPBC01000003.1
4466590	GCF_001388035.1_8898_8_26_CLST_1	0	sanntis	13379	29489	Polyketide	Isolate	GCF_001388035.1_8898_8_26	refseq	NZ_CPBC01000023.1
4466591	GCF_001388035.1_8898_8_26_CLST_2	0	sanntis	113628	134785	NRP|Polyketide	Isolate	GCF_001388035.1_8898_8_26	refseq	NZ_CPBC01000007.1
4466592	GCF_001388035.1_8898_8_26_CLST_3	0	sanntis	142806	162259	NRP|Polyketide	Isolate	GCF_001388035.1_8898_8_26	refseq	NZ_CPBC01000007.1
4466594	GCF_001388035.1_8898_8_26_CLST_5	0	sanntis	32180	40964	Saccharide	Isolate	GCF_001388035.1_8898_8_26	refseq	NZ_CPBC01000019.1
4466595	GCF_001388035.1_8898_8_26_CLST_6	0	sanntis	43866	47955	RiPP	Isolate	GCF_001388035.1_8898_8_26	refseq	NZ_CPBC01000013.1
4466596	GCF_001388035.1_8898_8_26_CLST_7	0	sanntis	73066	90587	Other	Isolate	GCF_001388035.1_8898_8_26	refseq	NZ_CPBC01000005.1
4466597	GCF_001388035.1_8898_8_26_CLST_8	0	sanntis	98866	111202	Polyketide	Isolate	GCF_001388035.1_8898_8_26	refseq	NZ_CPBC01000005.1
4466599	GCF_001388035.1_8898_8_26_CLST_10	0	sanntis	21922	34325	NRP	Isolate	GCF_001388035.1_8898_8_26	refseq	NZ_CPBC01000012.1
4466600	GCF_001388035.1_8898_8_26_CLST_11	0	sanntis	6892	84541	NRP|Polyketide	Isolate	GCF_001388035.1_8898_8_26	refseq	NZ_CPBC01000016.1
4466602	GCF_001388035.1_8898_8_26_CLST_13	0	sanntis	54309	64779	Other	Isolate	GCF_001388035.1_8898_8_26	refseq	NZ_CPBC01000018.1
4466603	GCF_001388035.1_8898_8_26_CLST_14	10	sanntis	512	17229	NRP	Isolate	GCF_001388035.1_8898_8_26	refseq	NZ_CPBC01000002.1
4466604	GCF_001388035.1_8898_8_26_CLST_15	0	sanntis	53482	74475	Other	Isolate	GCF_001388035.1_8898_8_26	refseq	NZ_CPBC01000002.1
4466606	GCF_001388035.1_8898_8_26_CLST_17	0	sanntis	45843	89578	Polyketide	Isolate	GCF_001388035.1_8898_8_26	refseq	NZ_CPBC01000014.1
4466608	GCF_001388035.1_8898_8_26_CLST_19	0	sanntis	14759	34040	Polyketide	Isolate	GCF_001388035.1_8898_8_26	refseq	NZ_CPBC01000032.1
4466609	GCF_001388035.1_8898_8_26_CLST_20	0	sanntis	34393	66701	NRP|Polyketide	Isolate	GCF_001388035.1_8898_8_26	refseq	NZ_CPBC01000022.1
4466611	GCF_001388035.1_8898_8_26_CLST_22	0	sanntis	49453	54470	NRP	Isolate	GCF_001388035.1_8898_8_26	refseq	NZ_CPBC01000024.1
4466613	GCF_001388035.1_8898_8_26_CLST_24	0	sanntis	7548	20734	Other	Isolate	GCF_001388035.1_8898_8_26	refseq	NZ_CPBC01000035.1
4466614	GCF_001388035.1_8898_8_26_CLST_25	0	sanntis	14769	20295	Alkaloid	Isolate	GCF_001388035.1_8898_8_26	refseq	NZ_CPBC01000041.1
4466616	GCF_001388035.1_8898_8_26_CLST_27	10	sanntis	88	8652	Polyketide	Isolate	GCF_001388035.1_8898_8_26	refseq	NZ_CPBC01000021.1
4466618	GCF_001388035.1_8898_8_26_CLST_29	0	sanntis	70929	73476	Terpene	Isolate	GCF_001388035.1_8898_8_26	refseq	NZ_CPBC01000001.1
4466620	GCF_001388035.1_8898_8_26_CLST_31	0	sanntis	24382	41929	Polyketide	Isolate	GCF_001388035.1_8898_8_26	refseq	NZ_CPBC01000009.1
4466621	GCF_001388035.1_8898_8_26_CLST_32	0	sanntis	30133	52150	NRP	Isolate	GCF_001388035.1_8898_8_26	refseq	NZ_CPBC01000028.1
4466623	GCF_001388035.1_8898_8_26_CLST_34	10	sanntis	492	8832	Terpene	Isolate	GCF_001388035.1_8898_8_26	refseq	NZ_CPBC01000033.1
4466624	GCF_001388035.1_8898_8_26_CLST_35	1	sanntis	30309	36992	NRP	Isolate	GCF_001388035.1_8898_8_26	refseq	NZ_CPBC01000036.1
4466626	GCF_001388035.1_8898_8_26_CLST_37	0	sanntis	76973	107105	Polyketide	Isolate	GCF_001388035.1_8898_8_26	refseq	NZ_CPBC01000004.1
4466628	GCF_001388095.1_8939_3_28_CLST_0	0	sanntis	34034	44436	Other	Isolate	GCF_001388095.1_8939_3_28	refseq	NZ_CPDY01000022.1
4466629	GCF_001388095.1_8939_3_28_CLST_1	0	sanntis	77199	78887	NRP	Isolate	GCF_001388095.1_8939_3_28	refseq	NZ_CPDY01000022.1
4466630	GCF_001388095.1_8939_3_28_CLST_2	10	sanntis	138	15591	NRP|Polyketide	Isolate	GCF_001388095.1_8939_3_28	refseq	NZ_CPDY01000028.1
4466631	GCF_001388095.1_8939_3_28_CLST_3	0	sanntis	24152	53416	NRP|Polyketide	Isolate	GCF_001388095.1_8939_3_28	refseq	NZ_CPDY01000028.1
4466633	GCF_001388095.1_8939_3_28_CLST_5	0	sanntis	84498	87045	Terpene	Isolate	GCF_001388095.1_8939_3_28	refseq	NZ_CPDY01000001.1
4466635	GCF_001388095.1_8939_3_28_CLST_7	10	sanntis	3	17490	NRP	Isolate	GCF_001388095.1_8939_3_28	refseq	NZ_CPDY01000002.1
4466636	GCF_001388095.1_8939_3_28_CLST_8	0	sanntis	53633	74627	Other	Isolate	GCF_001388095.1_8939_3_28	refseq	NZ_CPDY01000002.1
4466639	GCF_001388095.1_8939_3_28_CLST_11	0	sanntis	49118	95273	Polyketide	Isolate	GCF_001388095.1_8939_3_28	refseq	NZ_CPDY01000007.1
4466641	GCF_001388095.1_8939_3_28_CLST_13	0	sanntis	34410	66718	NRP|Polyketide	Isolate	GCF_001388095.1_8939_3_28	refseq	NZ_CPDY01000025.1
4466643	GCF_001388095.1_8939_3_28_CLST_15	0	sanntis	73134	85470	Polyketide	Isolate	GCF_001388095.1_8939_3_28	refseq	NZ_CPDY01000008.1
4466644	GCF_001388095.1_8939_3_28_CLST_16	0	sanntis	92717	112050	Other	Isolate	GCF_001388095.1_8939_3_28	refseq	NZ_CPDY01000008.1
4466646	GCF_001388095.1_8939_3_28_CLST_18	0	sanntis	7552	20738	Other	Isolate	GCF_001388095.1_8939_3_28	refseq	NZ_CPDY01000010.1
4466647	GCF_001388095.1_8939_3_28_CLST_19	0	sanntis	86523	91540	NRP	Isolate	GCF_001388095.1_8939_3_28	refseq	NZ_CPDY01000010.1
4466649	GCF_001388095.1_8939_3_28_CLST_21	0	sanntis	26604	40898	NRP	Isolate	GCF_001388095.1_8939_3_28	refseq	NZ_CPDY01000032.1
4466650	GCF_001388095.1_8939_3_28_CLST_22	0	sanntis	3321	19852	NRP|Polyketide	Isolate	GCF_001388095.1_8939_3_28	refseq	NZ_CPDY01000003.1
4466651	GCF_001388095.1_8939_3_28_CLST_23	0	sanntis	34080	42840	Alkaloid|Terpene	Isolate	GCF_001388095.1_8939_3_28	refseq	NZ_CPDY01000023.1
4466653	GCF_001388095.1_8939_3_28_CLST_25	0	sanntis	8543	26472	Polyketide	Isolate	GCF_001388095.1_8939_3_28	refseq	NZ_CPDY01000035.1
4466655	GCF_001388095.1_8939_3_28_CLST_27	0	sanntis	119467	136051	Polyketide	Isolate	GCF_001388095.1_8939_3_28	refseq	NZ_CPDY01000009.1
4466656	GCF_001388095.1_8939_3_28_CLST_28	1	sanntis	82915	99161	Polyketide	Isolate	GCF_001388095.1_8939_3_28	refseq	NZ_CPDY01000020.1
4466658	GCF_001388095.1_8939_3_28_CLST_30	11	sanntis	245	6653	Polyketide	Isolate	GCF_001388095.1_8939_3_28	refseq	NZ_CPDY01000045.1
4466661	GCF_001388095.1_8939_3_28_CLST_33	10	sanntis	1	7329	NRP	Isolate	GCF_001388095.1_8939_3_28	refseq	NZ_CPDY01000019.1
4466662	GCF_001388095.1_8939_3_28_CLST_34	0	sanntis	6746	84377	NRP|Polyketide	Isolate	GCF_001388095.1_8939_3_28	refseq	NZ_CPDY01000018.1
4466664	GCF_001388095.1_8939_3_28_CLST_36	1	sanntis	49588	62709	Polyketide	Isolate	GCF_001388095.1_8939_3_28	refseq	NZ_CPDY01000030.1
4466665	GCF_001388095.1_8939_3_28_CLST_37	0	sanntis	14787	34324	Polyketide	Isolate	GCF_001388095.1_8939_3_28	refseq	NZ_CPDY01000034.1
4466666	GCF_001388095.1_8939_3_28_CLST_38	10	sanntis	3	30411	NRP|Polyketide	Isolate	GCF_001388095.1_8939_3_28	refseq	NZ_CPDY01000031.1
4466668	GCF_001388095.1_8939_3_28_CLST_40	0	sanntis	62692	74160	Saccharide	Isolate	GCF_001388095.1_8939_3_28	refseq	NZ_CPDY01000005.1
4466669	GCF_001388135.1_8898_8_25_CLST_0	0	sanntis	56714	61753	RiPP	Isolate	GCF_001388135.1_8898_8_25	refseq	NZ_CPAY01000008.1
4466670	GCF_001388135.1_8898_8_25_CLST_1	0	sanntis	76176	91409	Other	Isolate	GCF_001388135.1_8898_8_25	refseq	NZ_CPAY01000008.1
4466671	GCF_001388135.1_8898_8_25_CLST_2	0	sanntis	46273	91248	Polyketide	Isolate	GCF_001388135.1_8898_8_25	refseq	NZ_CPAY01000002.1
4466672	GCF_001388135.1_8898_8_25_CLST_3	0	sanntis	226697	244626	Polyketide	Isolate	GCF_001388135.1_8898_8_25	refseq	NZ_CPAY01000002.1
4466675	GCF_001388135.1_8898_8_25_CLST_6	0	sanntis	43098	52488	Alkaloid|Terpene	Isolate	GCF_001388135.1_8898_8_25	refseq	NZ_CPAY01000021.1
4466677	GCF_001388135.1_8898_8_25_CLST_8	0	sanntis	27618	41912	NRP	Isolate	GCF_001388135.1_8898_8_25	refseq	NZ_CPAY01000032.1
4466678	GCF_001388135.1_8898_8_25_CLST_9	1	sanntis	27271	32923	NRP|Polyketide	Isolate	GCF_001388135.1_8898_8_25	refseq	NZ_CPAY01000040.1
4466679	GCF_001388135.1_8898_8_25_CLST_10	0	sanntis	87624	117699	Polyketide	Isolate	GCF_001388135.1_8898_8_25	refseq	NZ_CPAY01000012.1
4466681	GCF_001388135.1_8898_8_25_CLST_12	0	sanntis	17180	36717	Polyketide	Isolate	GCF_001388135.1_8898_8_25	refseq	NZ_CPAY01000024.1
4466683	GCF_001388135.1_8898_8_25_CLST_14	0	sanntis	50360	52907	Terpene	Isolate	GCF_001388135.1_8898_8_25	refseq	NZ_CPAY01000004.1
4466685	GCF_001388135.1_8898_8_25_CLST_16	10	sanntis	3	30069	NRP|Polyketide	Isolate	GCF_001388135.1_8898_8_25	refseq	NZ_CPAY01000027.1
4466687	GCF_001388135.1_8898_8_25_CLST_18	0	sanntis	24383	41930	Polyketide	Isolate	GCF_001388135.1_8898_8_25	refseq	NZ_CPAY01000010.1
4466688	GCF_001388135.1_8898_8_25_CLST_19	10	sanntis	170	15623	NRP|Polyketide	Isolate	GCF_001388135.1_8898_8_25	refseq	NZ_CPAY01000001.1
4466689	GCF_001388135.1_8898_8_25_CLST_20	0	sanntis	24184	53448	NRP|Polyketide	Isolate	GCF_001388135.1_8898_8_25	refseq	NZ_CPAY01000001.1
4466690	GCF_001388135.1_8898_8_25_CLST_21	0	sanntis	189228	198378	Saccharide	Isolate	GCF_001388135.1_8898_8_25	refseq	NZ_CPAY01000001.1
4466692	GCF_001388135.1_8898_8_25_CLST_23	0	sanntis	49357	54374	NRP	Isolate	GCF_001388135.1_8898_8_25	refseq	NZ_CPAY01000022.1
4466694	GCF_001388135.1_8898_8_25_CLST_25	0	sanntis	15621	49152	NRP|Polyketide	Isolate	GCF_001388135.1_8898_8_25	refseq	NZ_CPAY01000005.1
4466696	GCF_001388135.1_8898_8_25_CLST_27	0	sanntis	108995	116502	RiPP	Isolate	GCF_001388135.1_8898_8_25	refseq	NZ_CPAY01000003.1
4466697	GCF_001388135.1_8898_8_25_CLST_28	0	sanntis	164217	183322	Other	Isolate	GCF_001388135.1_8898_8_25	refseq	NZ_CPAY01000003.1
4466698	GCF_001388135.1_8898_8_25_CLST_29	0	sanntis	219178	235895	NRP	Isolate	GCF_001388135.1_8898_8_25	refseq	NZ_CPAY01000003.1
4466700	GCF_001388135.1_8898_8_25_CLST_31	0	sanntis	18161	95923	NRP|Polyketide	Isolate	GCF_001388135.1_8898_8_25	refseq	NZ_CPAY01000015.1
4466702	GCF_001388135.1_8898_8_25_CLST_33	1	sanntis	30582	37256	NRP	Isolate	GCF_001388135.1_8898_8_25	refseq	NZ_CPAY01000035.1
4466703	GCF_001388135.1_8898_8_25_CLST_34	0	sanntis	49865	64445	Polyketide	Isolate	GCF_001388135.1_8898_8_25	refseq	NZ_CPAY01000007.1
4466704	GCF_001388135.1_8898_8_25_CLST_35	0	sanntis	72468	84804	Polyketide	Isolate	GCF_001388135.1_8898_8_25	refseq	NZ_CPAY01000017.1
4466705	GCF_001388135.1_8898_8_25_CLST_36	1	sanntis	98486	101176	Terpene	Isolate	GCF_001388135.1_8898_8_25	refseq	NZ_CPAY01000017.1
4466706	GCF_001388135.1_8898_8_25_CLST_37	1	sanntis	50460	60348	Other	Isolate	GCF_001388135.1_8898_8_25	refseq	NZ_CPAY01000029.1
4466708	GCF_001388135.1_8898_8_25_CLST_39	0	sanntis	15232	29309	Other	Isolate	GCF_001388135.1_8898_8_25	refseq	NZ_CPAY01000036.1
4466709	GCF_001388135.1_8898_8_25_CLST_40	0	sanntis	54293	64763	Other	Isolate	GCF_001388135.1_8898_8_25	refseq	NZ_CPAY01000018.1
4466710	GCF_001388135.1_8898_8_25_CLST_41	10	sanntis	3	10660	NRP|Polyketide	Isolate	GCF_001388135.1_8898_8_25	refseq	NZ_CPAY01000013.1
4466711	GCF_001388155.1_8898_8_52_CLST_0	0	sanntis	30125	51881	NRP	Isolate	GCF_001388155.1_8898_8_52	refseq	NZ_CPBV01000028.1
4466713	GCF_001388155.1_8898_8_52_CLST_2	0	sanntis	180778	200315	Polyketide	Isolate	GCF_001388155.1_8898_8_52	refseq	NZ_CPBV01000005.1
4466715	GCF_001388155.1_8898_8_52_CLST_4	1	sanntis	49681	57025	Polyketide	Isolate	GCF_001388155.1_8898_8_52	refseq	NZ_CPBV01000030.1
4466717	GCF_001388155.1_8898_8_52_CLST_6	0	sanntis	87025	99225	Polyketide	Isolate	GCF_001388155.1_8898_8_52	refseq	NZ_CPBV01000013.1
4466718	GCF_001388155.1_8898_8_52_CLST_7	0	sanntis	73061	90581	Other	Isolate	GCF_001388155.1_8898_8_52	refseq	NZ_CPBV01000007.1
4466719	GCF_001388155.1_8898_8_52_CLST_8	0	sanntis	99625	111961	Polyketide	Isolate	GCF_001388155.1_8898_8_52	refseq	NZ_CPBV01000007.1
4466721	GCF_001388155.1_8898_8_52_CLST_10	1	sanntis	96171	104296	Polyketide	Isolate	GCF_001388155.1_8898_8_52	refseq	NZ_CPBV01000019.1
4466722	GCF_001388155.1_8898_8_52_CLST_11	0	sanntis	6725	84354	NRP|Polyketide	Isolate	GCF_001388155.1_8898_8_52	refseq	NZ_CPBV01000020.1
4466724	GCF_001388155.1_8898_8_52_CLST_13	0	sanntis	27653	41947	NRP	Isolate	GCF_001388155.1_8898_8_52	refseq	NZ_CPBV01000026.1
4466725	GCF_001388155.1_8898_8_52_CLST_14	0	sanntis	162869	179063	Polyketide	Isolate	GCF_001388155.1_8898_8_52	refseq	NZ_CPBV01000008.1
4466727	GCF_001388155.1_8898_8_52_CLST_16	10	sanntis	73	7974	Alkaloid	Isolate	GCF_001388155.1_8898_8_52	refseq	NZ_CPBV01000024.1
4466728	GCF_001388155.1_8898_8_52_CLST_17	0	sanntis	21827	31217	Alkaloid|Terpene	Isolate	GCF_001388155.1_8898_8_52	refseq	NZ_CPBV01000024.1
4466731	GCF_001388155.1_8898_8_52_CLST_20	10	sanntis	93	17461	NRP	Isolate	GCF_001388155.1_8898_8_52	refseq	NZ_CPBV01000001.1
4466732	GCF_001388155.1_8898_8_52_CLST_21	0	sanntis	59819	62366	Terpene	Isolate	GCF_001388155.1_8898_8_52	refseq	NZ_CPBV01000001.1
4466733	GCF_001388155.1_8898_8_52_CLST_22	0	sanntis	104931	125925	Other	Isolate	GCF_001388155.1_8898_8_52	refseq	NZ_CPBV01000001.1
4466735	GCF_001388155.1_8898_8_52_CLST_24	0	sanntis	34024	44494	Other	Isolate	GCF_001388155.1_8898_8_52	refseq	NZ_CPBV01000022.1
4466736	GCF_001388155.1_8898_8_52_CLST_25	0	sanntis	80148	83073	NRP	Isolate	GCF_001388155.1_8898_8_52	refseq	NZ_CPBV01000022.1
4466737	GCF_001388155.1_8898_8_52_CLST_26	10	sanntis	88	17263	Polyketide	Isolate	GCF_001388155.1_8898_8_52	refseq	NZ_CPBV01000009.1
4466738	GCF_001388155.1_8898_8_52_CLST_27	1	sanntis	141666	164119	NRP	Isolate	GCF_001388155.1_8898_8_52	refseq	NZ_CPBV01000009.1
4466741	GCF_001388155.1_8898_8_52_CLST_30	0	sanntis	35094	67402	NRP|Polyketide	Isolate	GCF_001388155.1_8898_8_52	refseq	NZ_CPBV01000023.1
4466743	GCF_001388155.1_8898_8_52_CLST_32	0	sanntis	39375	50864	Saccharide	Isolate	GCF_001388155.1_8898_8_52	refseq	NZ_CPBV01000003.1
4466744	GCF_001388155.1_8898_8_52_CLST_33	0	sanntis	184430	212055	NRP|Polyketide	Isolate	GCF_001388155.1_8898_8_52	refseq	NZ_CPBV01000003.1
4466745	GCF_001388155.1_8898_8_52_CLST_34	1	sanntis	221715	237708	NRP|Polyketide	Isolate	GCF_001388155.1_8898_8_52	refseq	NZ_CPBV01000003.1
4466747	GCF_001388155.1_8898_8_52_CLST_36	0	sanntis	49744	60686	Polyketide	Isolate	GCF_001388155.1_8898_8_52	refseq	NZ_CPBV01000027.1
4466748	GCF_001388155.1_8898_8_52_CLST_37	0	sanntis	7541	20727	Other	Isolate	GCF_001388155.1_8898_8_52	refseq	NZ_CPBV01000015.1
4466749	GCF_001388155.1_8898_8_52_CLST_38	0	sanntis	86512	91529	NRP	Isolate	GCF_001388155.1_8898_8_52	refseq	NZ_CPBV01000015.1
4466751	GCF_001388155.1_8898_8_52_CLST_40	0	sanntis	128962	147004	NRP|Polyketide	Isolate	GCF_001388155.1_8898_8_52	refseq	NZ_CPBV01000004.1
4466753	GCF_001388255.1_8987_5_37_CLST_0	0	sanntis	87318	111307	Polyketide	Isolate	GCF_001388255.1_8987_5_37	refseq	NZ_CPIX01000003.1
4466755	GCF_001388255.1_8987_5_37_CLST_2	0	sanntis	46284	91378	Polyketide	Isolate	GCF_001388255.1_8987_5_37	refseq	NZ_CPIX01000011.1
4466757	GCF_001388255.1_8987_5_37_CLST_4	10	sanntis	142	15596	NRP|Polyketide	Isolate	GCF_001388255.1_8987_5_37	refseq	NZ_CPIX01000025.1
4466758	GCF_001388255.1_8987_5_37_CLST_5	0	sanntis	24157	54680	NRP|Polyketide	Isolate	GCF_001388255.1_8987_5_37	refseq	NZ_CPIX01000025.1
4466760	GCF_001388255.1_8987_5_37_CLST_7	0	sanntis	72488	84824	Polyketide	Isolate	GCF_001388255.1_8987_5_37	refseq	NZ_CPIX01000008.1
4466761	GCF_001388255.1_8987_5_37_CLST_8	0	sanntis	93815	110625	Other	Isolate	GCF_001388255.1_8987_5_37	refseq	NZ_CPIX01000008.1
4466764	GCF_001388255.1_8987_5_37_CLST_11	0	sanntis	11982	14529	Terpene	Isolate	GCF_001388255.1_8987_5_37	refseq	NZ_CPIX01000024.1
4466765	GCF_001388255.1_8987_5_37_CLST_12	1	sanntis	58128	59834	Polyketide	Isolate	GCF_001388255.1_8987_5_37	refseq	NZ_CPIX01000028.1
4466766	GCF_001388255.1_8987_5_37_CLST_13	0	sanntis	34934	54470	Polyketide	Isolate	GCF_001388255.1_8987_5_37	refseq	NZ_CPIX01000001.1
4466767	GCF_001388255.1_8987_5_37_CLST_14	0	sanntis	229409	246756	Polyketide	Isolate	GCF_001388255.1_8987_5_37	refseq	NZ_CPIX01000001.1
4466768	GCF_001388255.1_8987_5_37_CLST_15	0	sanntis	404016	409754	RiPP	Isolate	GCF_001388255.1_8987_5_37	refseq	NZ_CPIX01000001.1
4466769	GCF_001388255.1_8987_5_37_CLST_16	0	sanntis	457527	476631	Other	Isolate	GCF_001388255.1_8987_5_37	refseq	NZ_CPIX01000001.1
4466770	GCF_001388255.1_8987_5_37_CLST_17	0	sanntis	512469	529186	NRP	Isolate	GCF_001388255.1_8987_5_37	refseq	NZ_CPIX01000001.1
4466771	GCF_001388255.1_8987_5_37_CLST_18	0	sanntis	591904	603383	Saccharide	Isolate	GCF_001388255.1_8987_5_37	refseq	NZ_CPIX01000001.1
4466774	GCF_001388255.1_8987_5_37_CLST_21	0	sanntis	119664	136273	Polyketide	Isolate	GCF_001388255.1_8987_5_37	refseq	NZ_CPIX01000007.1
4466775	GCF_001388255.1_8987_5_37_CLST_22	10	sanntis	1	30147	NRP|Polyketide	Isolate	GCF_001388255.1_8987_5_37	refseq	NZ_CPIX01000027.1
4466777	GCF_001388255.1_8987_5_37_CLST_24	0	sanntis	49495	54512	NRP	Isolate	GCF_001388255.1_8987_5_37	refseq	NZ_CPIX01000020.1
4466779	GCF_001388255.1_8987_5_37_CLST_26	0	sanntis	11164	23567	NRP	Isolate	GCF_001388255.1_8987_5_37	refseq	NZ_CPIX01000030.1
4466780	GCF_001388255.1_8987_5_37_CLST_27	0	sanntis	6858	84437	NRP|Polyketide	Isolate	GCF_001388255.1_8987_5_37	refseq	NZ_CPIX01000014.1
4466782	GCF_001388255.1_8987_5_37_CLST_29	0	sanntis	34071	44541	Other	Isolate	GCF_001388255.1_8987_5_37	refseq	NZ_CPIX01000016.1
4466783	GCF_001388255.1_8987_5_37_CLST_30	0	sanntis	80195	83120	NRP	Isolate	GCF_001388255.1_8987_5_37	refseq	NZ_CPIX01000016.1
4466784	GCF_001388255.1_8987_5_37_CLST_31	0	sanntis	138794	156834	NRP|Polyketide	Isolate	GCF_001388255.1_8987_5_37	refseq	NZ_CPIX01000002.1
4466786	GCF_001388255.1_8987_5_37_CLST_33	0	sanntis	16107	28998	Other	Isolate	GCF_001388255.1_8987_5_37	refseq	NZ_CPIX01000035.1
4466787	GCF_001388255.1_8987_5_37_CLST_34	10	sanntis	88	8652	Polyketide	Isolate	GCF_001388255.1_8987_5_37	refseq	NZ_CPIX01000018.1
4466789	GCF_001388255.1_8987_5_37_CLST_36	0	sanntis	13322	46852	NRP|Polyketide	Isolate	GCF_001388255.1_8987_5_37	refseq	NZ_CPIX01000019.1
4466791	GCF_001388255.1_8987_5_37_CLST_38	10	sanntis	1	6705	NRP	Isolate	GCF_001388255.1_8987_5_37	refseq	NZ_CPIX01000036.1
4466792	GCF_001388255.1_8987_5_37_CLST_39	10	sanntis	84	7985	Alkaloid	Isolate	GCF_001388255.1_8987_5_37	refseq	NZ_CPIX01000040.1
4466794	GCF_001388255.1_8987_5_37_CLST_41	10	sanntis	494	8834	Terpene	Isolate	GCF_001388255.1_8987_5_37	refseq	NZ_CPIX01000031.1
4466795	GCF_001388555.1_8939_3_61_CLST_0	10	sanntis	128	15582	NRP|Polyketide	Isolate	GCF_001388555.1_8939_3_61	refseq	NZ_CPEX01000026.1
4466796	GCF_001388555.1_8939_3_61_CLST_1	0	sanntis	24143	54666	NRP|Polyketide	Isolate	GCF_001388555.1_8939_3_61	refseq	NZ_CPEX01000026.1
4466798	GCF_001388555.1_8939_3_61_CLST_3	0	sanntis	14721	34002	Polyketide	Isolate	GCF_001388555.1_8939_3_61	refseq	NZ_CPEX01000001.1
4466799	GCF_001388555.1_8939_3_61_CLST_4	0	sanntis	228226	230773	Terpene	Isolate	GCF_001388555.1_8939_3_61	refseq	NZ_CPEX01000001.1
4466800	GCF_001388555.1_8939_3_61_CLST_5	0	sanntis	278091	294201	Polyketide	Isolate	GCF_001388555.1_8939_3_61	refseq	NZ_CPEX01000001.1
4466801	GCF_001388555.1_8939_3_61_CLST_6	0	sanntis	452412	458150	RiPP	Isolate	GCF_001388555.1_8939_3_61	refseq	NZ_CPEX01000001.1
4466802	GCF_001388555.1_8939_3_61_CLST_7	0	sanntis	505867	524971	Other	Isolate	GCF_001388555.1_8939_3_61	refseq	NZ_CPEX01000001.1
4466803	GCF_001388555.1_8939_3_61_CLST_8	0	sanntis	560756	577473	NRP	Isolate	GCF_001388555.1_8939_3_61	refseq	NZ_CPEX01000001.1
4466806	GCF_001388555.1_8939_3_61_CLST_11	1	sanntis	30159	36848	NRP	Isolate	GCF_001388555.1_8939_3_61	refseq	NZ_CPEX01000033.1
4466807	GCF_001388555.1_8939_3_61_CLST_12	0	sanntis	30134	52151	NRP	Isolate	GCF_001388555.1_8939_3_61	refseq	NZ_CPEX01000027.1
4466809	GCF_001388555.1_8939_3_61_CLST_14	0	sanntis	29975	76129	Polyketide	Isolate	GCF_001388555.1_8939_3_61	refseq	NZ_CPEX01000014.1
4466811	GCF_001388555.1_8939_3_61_CLST_16	0	sanntis	14689	20215	Alkaloid	Isolate	GCF_001388555.1_8939_3_61	refseq	NZ_CPEX01000041.1
4466813	GCF_001388555.1_8939_3_61_CLST_18	0	sanntis	13477	25880	NRP	Isolate	GCF_001388555.1_8939_3_61	refseq	NZ_CPEX01000030.1
4466814	GCF_001388555.1_8939_3_61_CLST_19	0	sanntis	188021	204551	NRP|Polyketide	Isolate	GCF_001388555.1_8939_3_61	refseq	NZ_CPEX01000002.1
4466816	GCF_001388555.1_8939_3_61_CLST_21	10	sanntis	88	8652	Polyketide	Isolate	GCF_001388555.1_8939_3_61	refseq	NZ_CPEX01000011.1
4466818	GCF_001388555.1_8939_3_61_CLST_23	0	sanntis	39422	56962	Other	Isolate	GCF_001388555.1_8939_3_61	refseq	NZ_CPEX01000007.1
4466819	GCF_001388555.1_8939_3_61_CLST_24	0	sanntis	65294	77630	Polyketide	Isolate	GCF_001388555.1_8939_3_61	refseq	NZ_CPEX01000007.1
4466821	GCF_001388555.1_8939_3_61_CLST_26	0	sanntis	64392	82537	Polyketide	Isolate	GCF_001388555.1_8939_3_61	refseq	NZ_CPEX01000012.1
4466822	GCF_001388555.1_8939_3_61_CLST_27	1	sanntis	34055	41765	Terpene	Isolate	GCF_001388555.1_8939_3_61	refseq	NZ_CPEX01000031.1
4466823	GCF_001388555.1_8939_3_61_CLST_28	0	sanntis	86459	110448	Polyketide	Isolate	GCF_001388555.1_8939_3_61	refseq	NZ_CPEX01000005.1
4466825	GCF_001388555.1_8939_3_61_CLST_30	0	sanntis	43908	47997	RiPP	Isolate	GCF_001388555.1_8939_3_61	refseq	NZ_CPEX01000009.1
4466826	GCF_001388555.1_8939_3_61_CLST_31	0	sanntis	54311	64781	Other	Isolate	GCF_001388555.1_8939_3_61	refseq	NZ_CPEX01000019.1
4466827	GCF_001388555.1_8939_3_61_CLST_32	0	sanntis	13557	47088	NRP|Polyketide	Isolate	GCF_001388555.1_8939_3_61	refseq	NZ_CPEX01000022.1
4466831	GCF_001388555.1_8939_3_61_CLST_36	0	sanntis	6722	84308	NRP|Polyketide	Isolate	GCF_001388555.1_8939_3_61	refseq	NZ_CPEX01000015.1
4466833	GCF_001388555.1_8939_3_61_CLST_38	0	sanntis	30928	39656	Saccharide	Isolate	GCF_001388555.1_8939_3_61	refseq	NZ_CPEX01000018.1
4466834	GCF_001388555.1_8939_3_61_CLST_39	0	sanntis	7553	20739	Other	Isolate	GCF_001388555.1_8939_3_61	refseq	NZ_CPEX01000010.1
4466835	GCF_001388555.1_8939_3_61_CLST_40	0	sanntis	85862	90879	NRP	Isolate	GCF_001388555.1_8939_3_61	refseq	NZ_CPEX01000010.1
4466837	GCF_001389455.1_8987_4_18_CLST_0	0	sanntis	24382	41929	Polyketide	Isolate	GCF_001389455.1_8987_4_18	refseq	NZ_CPGE01000014.1
4466838	GCF_001389455.1_8987_4_18_CLST_1	10	sanntis	467	8807	Terpene	Isolate	GCF_001389455.1_8987_4_18	refseq	NZ_CPGE01000034.1
4466839	GCF_001389455.1_8987_4_18_CLST_2	0	sanntis	54306	64776	Other	Isolate	GCF_001389455.1_8987_4_18	refseq	NZ_CPGE01000018.1
4466840	GCF_001389455.1_8987_4_18_CLST_3	0	sanntis	182692	210648	NRP|Polyketide	Isolate	GCF_001389455.1_8987_4_18	refseq	NZ_CPGE01000003.1
4466842	GCF_001389455.1_8987_4_18_CLST_5	0	sanntis	43904	47993	RiPP	Isolate	GCF_001389455.1_8987_4_18	refseq	NZ_CPGE01000012.1
4466843	GCF_001389455.1_8987_4_18_CLST_6	10	sanntis	3	6692	NRP	Isolate	GCF_001389455.1_8987_4_18	refseq	NZ_CPGE01000035.1
4466844	GCF_001389455.1_8987_4_18_CLST_7	0	sanntis	72525	84861	Polyketide	Isolate	GCF_001389455.1_8987_4_18	refseq	NZ_CPGE01000007.1
4466845	GCF_001389455.1_8987_4_18_CLST_8	0	sanntis	93905	110715	Other	Isolate	GCF_001389455.1_8987_4_18	refseq	NZ_CPGE01000007.1
4466847	GCF_001389455.1_8987_4_18_CLST_10	0	sanntis	6742	84318	NRP|Polyketide	Isolate	GCF_001389455.1_8987_4_18	refseq	NZ_CPGE01000008.1
4466849	GCF_001389455.1_8987_4_18_CLST_12	10	sanntis	61	8625	Polyketide	Isolate	GCF_001389455.1_8987_4_18	refseq	NZ_CPGE01000020.1
4466851	GCF_001389455.1_8987_4_18_CLST_14	0	sanntis	176847	179394	Terpene	Isolate	GCF_001389455.1_8987_4_18	refseq	NZ_CPGE01000002.1
4466854	GCF_001389455.1_8987_4_18_CLST_17	0	sanntis	30928	39656	Saccharide	Isolate	GCF_001389455.1_8987_4_18	refseq	NZ_CPGE01000017.1
4466855	GCF_001389455.1_8987_4_18_CLST_18	10	sanntis	2	13096	Polyketide	Isolate	GCF_001389455.1_8987_4_18	refseq	NZ_CPGE01000025.1
4466857	GCF_001389455.1_8987_4_18_CLST_20	0	sanntis	14762	20288	Alkaloid	Isolate	GCF_001389455.1_8987_4_18	refseq	NZ_CPGE01000042.1
4466859	GCF_001389455.1_8987_4_18_CLST_22	0	sanntis	21234	28056	NRP	Isolate	GCF_001389455.1_8987_4_18	refseq	NZ_CPGE01000021.1
4466861	GCF_001389455.1_8987_4_18_CLST_24	0	sanntis	76973	107048	Polyketide	Isolate	GCF_001389455.1_8987_4_18	refseq	NZ_CPGE01000005.1
4466863	GCF_001389455.1_8987_4_18_CLST_26	10	sanntis	2	26697	NRP	Isolate	GCF_001389455.1_8987_4_18	refseq	NZ_CPGE01000001.1
4466864	GCF_001389455.1_8987_4_18_CLST_27	0	sanntis	63003	79445	NRP	Isolate	GCF_001389455.1_8987_4_18	refseq	NZ_CPGE01000001.1
4466865	GCF_001389455.1_8987_4_18_CLST_28	0	sanntis	253578	272859	Polyketide	Isolate	GCF_001389455.1_8987_4_18	refseq	NZ_CPGE01000001.1
4466867	GCF_001389455.1_8987_4_18_CLST_30	0	sanntis	34868	56885	NRP	Isolate	GCF_001389455.1_8987_4_18	refseq	NZ_CPGE01000026.1
4466869	GCF_001389455.1_8987_4_18_CLST_32	0	sanntis	13375	25778	NRP	Isolate	GCF_001389455.1_8987_4_18	refseq	NZ_CPGE01000027.1
4466870	GCF_001389455.1_8987_4_18_CLST_33	10	sanntis	122	15576	NRP|Polyketide	Isolate	GCF_001389455.1_8987_4_18	refseq	NZ_CPGE01000028.1
4466871	GCF_001389455.1_8987_4_18_CLST_34	0	sanntis	24137	54659	NRP|Polyketide	Isolate	GCF_001389455.1_8987_4_18	refseq	NZ_CPGE01000028.1
4466873	GCF_001389455.1_8987_4_18_CLST_36	0	sanntis	14925	28507	Other	Isolate	GCF_001389455.1_8987_4_18	refseq	NZ_CPGE01000036.1
4466874	GCF_001389455.1_8987_4_18_CLST_37	0	sanntis	46284	91378	Polyketide	Isolate	GCF_001389455.1_8987_4_18	refseq	NZ_CPGE01000013.1
4466876	GCF_001389455.1_8987_4_18_CLST_39	0	sanntis	112295	130336	NRP|Polyketide	Isolate	GCF_001389455.1_8987_4_18	refseq	NZ_CPGE01000004.1
4466878	GCF_001389515.1_8939_3_76_CLST_0	0	sanntis	73261	92179	NRP|Polyketide	Isolate	GCF_001389515.1_8939_3_76	refseq	NZ_CPFK01000003.1
4466879	GCF_001389515.1_8939_3_76_CLST_1	10	sanntis	3	17609	Polyketide	Isolate	GCF_001389515.1_8939_3_76	refseq	NZ_CPFK01000037.1
4466882	GCF_001389515.1_8939_3_76_CLST_4	0	sanntis	50321	52868	Terpene	Isolate	GCF_001389515.1_8939_3_76	refseq	NZ_CPFK01000002.1
4466884	GCF_001389515.1_8939_3_76_CLST_6	0	sanntis	11714	40978	NRP|Polyketide	Isolate	GCF_001389515.1_8939_3_76	refseq	NZ_CPFK01000027.1
4466885	GCF_001389515.1_8939_3_76_CLST_7	1	sanntis	48999	64992	NRP|Polyketide	Isolate	GCF_001389515.1_8939_3_76	refseq	NZ_CPFK01000027.1
4466887	GCF_001389515.1_8939_3_76_CLST_9	0	sanntis	119138	128289	Saccharide	Isolate	GCF_001389515.1_8939_3_76	refseq	NZ_CPFK01000004.1
4466888	GCF_001389515.1_8939_3_76_CLST_10	0	sanntis	24407	41929	Polyketide	Isolate	GCF_001389515.1_8939_3_76	refseq	NZ_CPFK01000009.1
4466889	GCF_001389515.1_8939_3_76_CLST_11	11	sanntis	167	6575	Polyketide	Isolate	GCF_001389515.1_8939_3_76	refseq	NZ_CPFK01000046.1
4466891	GCF_001389515.1_8939_3_76_CLST_13	0	sanntis	48783	94938	Polyketide	Isolate	GCF_001389515.1_8939_3_76	refseq	NZ_CPFK01000010.1
4466893	GCF_001389515.1_8939_3_76_CLST_15	0	sanntis	73125	90662	Other	Isolate	GCF_001389515.1_8939_3_76	refseq	NZ_CPFK01000007.1
4466894	GCF_001389515.1_8939_3_76_CLST_16	0	sanntis	99706	112042	Polyketide	Isolate	GCF_001389515.1_8939_3_76	refseq	NZ_CPFK01000007.1
4466896	GCF_001389515.1_8939_3_76_CLST_18	0	sanntis	49182	54920	RiPP	Isolate	GCF_001389515.1_8939_3_76	refseq	NZ_CPFK01000008.1
4466897	GCF_001389515.1_8939_3_76_CLST_19	0	sanntis	102635	121740	Other	Isolate	GCF_001389515.1_8939_3_76	refseq	NZ_CPFK01000008.1
4466898	GCF_001389515.1_8939_3_76_CLST_20	0	sanntis	157362	174079	NRP	Isolate	GCF_001389515.1_8939_3_76	refseq	NZ_CPFK01000008.1
4466900	GCF_001389515.1_8939_3_76_CLST_22	0	sanntis	13115	25518	NRP	Isolate	GCF_001389515.1_8939_3_76	refseq	NZ_CPFK01000031.1
4466901	GCF_001389515.1_8939_3_76_CLST_23	0	sanntis	6745	84399	NRP|Polyketide	Isolate	GCF_001389515.1_8939_3_76	refseq	NZ_CPFK01000019.1
4466903	GCF_001389515.1_8939_3_76_CLST_25	0	sanntis	34914	56931	NRP	Isolate	GCF_001389515.1_8939_3_76	refseq	NZ_CPFK01000026.1
4466905	GCF_001389515.1_8939_3_76_CLST_27	1	sanntis	121680	137491	Polyketide	Isolate	GCF_001389515.1_8939_3_76	refseq	NZ_CPFK01000011.1
4466907	GCF_001389515.1_8939_3_76_CLST_29	0	sanntis	21265	28087	NRP	Isolate	GCF_001389515.1_8939_3_76	refseq	NZ_CPFK01000016.1
4466908	GCF_001389515.1_8939_3_76_CLST_30	0	sanntis	92685	106762	Other	Isolate	GCF_001389515.1_8939_3_76	refseq	NZ_CPFK01000016.1
4466910	GCF_001389515.1_8939_3_76_CLST_32	0	sanntis	14721	34258	Polyketide	Isolate	GCF_001389515.1_8939_3_76	refseq	NZ_CPFK01000033.1
4466911	GCF_001389515.1_8939_3_76_CLST_33	0	sanntis	15885	49416	NRP|Polyketide	Isolate	GCF_001389515.1_8939_3_76	refseq	NZ_CPFK01000005.1
4466913	GCF_001389515.1_8939_3_76_CLST_35	1	sanntis	92428	108674	Polyketide	Isolate	GCF_001389515.1_8939_3_76	refseq	NZ_CPFK01000018.1
4466915	GCF_001389515.1_8939_3_76_CLST_37	0	sanntis	34031	44433	Other	Isolate	GCF_001389515.1_8939_3_76	refseq	NZ_CPFK01000020.1
4466916	GCF_001389515.1_8939_3_76_CLST_38	0	sanntis	77196	78884	NRP	Isolate	GCF_001389515.1_8939_3_76	refseq	NZ_CPFK01000020.1
4466917	GCF_001389515.1_8939_3_76_CLST_39	0	sanntis	50478	59868	Alkaloid|Terpene	Isolate	GCF_001389515.1_8939_3_76	refseq	NZ_CPFK01000022.1
4466919	GCF_001389515.1_8939_3_76_CLST_41	10	sanntis	2	13096	Polyketide	Isolate	GCF_001389515.1_8939_3_76	refseq	NZ_CPFK01000029.1
4466920	GCF_001389575.1_8939_3_75_CLST_0	0	sanntis	70525	89443	NRP|Polyketide	Isolate	GCF_001389575.1_8939_3_75	refseq	NZ_CPFJ01000006.1
4466921	GCF_001389575.1_8939_3_75_CLST_1	10	sanntis	3	7742	Polyketide	Isolate	GCF_001389575.1_8939_3_75	refseq	NZ_CPFJ01000002.1
4466922	GCF_001389575.1_8939_3_75_CLST_2	0	sanntis	162264	175402	Polyketide	Isolate	GCF_001389575.1_8939_3_75	refseq	NZ_CPFJ01000002.1
4466923	GCF_001389575.1_8939_3_75_CLST_3	0	sanntis	21600	28422	NRP	Isolate	GCF_001389575.1_8939_3_75	refseq	NZ_CPFJ01000013.1
4466924	GCF_001389575.1_8939_3_75_CLST_4	0	sanntis	93020	107097	Other	Isolate	GCF_001389575.1_8939_3_75	refseq	NZ_CPFJ01000013.1
4466926	GCF_001389575.1_8939_3_75_CLST_6	0	sanntis	34433	66741	NRP|Polyketide	Isolate	GCF_001389575.1_8939_3_75	refseq	NZ_CPFJ01000022.1
4466929	GCF_001389575.1_8939_3_75_CLST_9	0	sanntis	50412	52959	Terpene	Isolate	GCF_001389575.1_8939_3_75	refseq	NZ_CPFJ01000003.1
4466931	GCF_001389575.1_8939_3_75_CLST_11	0	sanntis	62571	74040	Saccharide	Isolate	GCF_001389575.1_8939_3_75	refseq	NZ_CPFJ01000007.1
4466932	GCF_001389575.1_8939_3_75_CLST_12	10	sanntis	1	3162	Terpene	Isolate	GCF_001389575.1_8939_3_75	refseq	NZ_CPFJ01000032.1
4466933	GCF_001389575.1_8939_3_75_CLST_13	0	sanntis	104081	109819	RiPP	Isolate	GCF_001389575.1_8939_3_75	refseq	NZ_CPFJ01000001.1
4466934	GCF_001389575.1_8939_3_75_CLST_14	0	sanntis	157818	176317	Other	Isolate	GCF_001389575.1_8939_3_75	refseq	NZ_CPFJ01000001.1
4466935	GCF_001389575.1_8939_3_75_CLST_15	0	sanntis	212121	228838	NRP	Isolate	GCF_001389575.1_8939_3_75	refseq	NZ_CPFJ01000001.1
4466936	GCF_001389575.1_8939_3_75_CLST_16	0	sanntis	276743	322898	Polyketide	Isolate	GCF_001389575.1_8939_3_75	refseq	NZ_CPFJ01000001.1
4466940	GCF_001389575.1_8939_3_75_CLST_20	0	sanntis	10767	40031	NRP|Polyketide	Isolate	GCF_001389575.1_8939_3_75	refseq	NZ_CPFJ01000025.1
4466941	GCF_001389575.1_8939_3_75_CLST_21	1	sanntis	48052	64045	NRP|Polyketide	Isolate	GCF_001389575.1_8939_3_75	refseq	NZ_CPFJ01000025.1
4466943	GCF_001389575.1_8939_3_75_CLST_23	0	sanntis	13192	25595	NRP	Isolate	GCF_001389575.1_8939_3_75	refseq	NZ_CPFJ01000009.1
4466944	GCF_001389575.1_8939_3_75_CLST_24	0	sanntis	108955	113991	RiPP	Isolate	GCF_001389575.1_8939_3_75	refseq	NZ_CPFJ01000009.1
4466945	GCF_001389575.1_8939_3_75_CLST_25	0	sanntis	128414	143648	Other	Isolate	GCF_001389575.1_8939_3_75	refseq	NZ_CPFJ01000009.1
4466946	GCF_001389575.1_8939_3_75_CLST_26	10	sanntis	1	30148	NRP|Polyketide	Isolate	GCF_001389575.1_8939_3_75	refseq	NZ_CPFJ01000028.1
4466948	GCF_001389575.1_8939_3_75_CLST_28	0	sanntis	53344	63760	Other	Isolate	GCF_001389575.1_8939_3_75	refseq	NZ_CPFJ01000019.1
4466949	GCF_001389575.1_8939_3_75_CLST_29	0	sanntis	72468	84804	Polyketide	Isolate	GCF_001389575.1_8939_3_75	refseq	NZ_CPFJ01000014.1
4466950	GCF_001389575.1_8939_3_75_CLST_30	0	sanntis	93848	111385	Other	Isolate	GCF_001389575.1_8939_3_75	refseq	NZ_CPFJ01000014.1
4466952	GCF_001389575.1_8939_3_75_CLST_32	0	sanntis	77114	107246	Polyketide	Isolate	GCF_001389575.1_8939_3_75	refseq	NZ_CPFJ01000008.1
4466954	GCF_001389575.1_8939_3_75_CLST_34	0	sanntis	84925	102845	Polyketide	Isolate	GCF_001389575.1_8939_3_75	refseq	NZ_CPFJ01000017.1
4466956	GCF_001389575.1_8939_3_75_CLST_36	0	sanntis	49702	60644	Polyketide	Isolate	GCF_001389575.1_8939_3_75	refseq	NZ_CPFJ01000027.1
4466957	GCF_001389575.1_8939_3_75_CLST_37	0	sanntis	17299	36837	Polyketide	Isolate	GCF_001389575.1_8939_3_75	refseq	NZ_CPFJ01000029.1
4466958	GCF_001389575.1_8939_3_75_CLST_38	0	sanntis	18161	96622	NRP|Polyketide	Isolate	GCF_001389575.1_8939_3_75	refseq	NZ_CPFJ01000005.1
4466960	GCF_001390175.1_8898_8_95_CLST_0	10	sanntis	86	8650	Polyketide	Isolate	GCF_001390175.1_8898_8_95	refseq	NZ_CPDI01000014.1
4466962	GCF_001390175.1_8898_8_95_CLST_2	0	sanntis	14759	34040	Polyketide	Isolate	GCF_001390175.1_8898_8_95	refseq	NZ_CPDI01000030.1
4466963	GCF_001390175.1_8898_8_95_CLST_3	1	sanntis	28005	40724	Polyketide	Isolate	GCF_001390175.1_8898_8_95	refseq	NZ_CPDI01000032.1
4466964	GCF_001390175.1_8898_8_95_CLST_4	0	sanntis	9509	40031	NRP|Polyketide	Isolate	GCF_001390175.1_8898_8_95	refseq	NZ_CPDI01000023.1
4466965	GCF_001390175.1_8898_8_95_CLST_5	0	sanntis	48052	67505	NRP|Polyketide	Isolate	GCF_001390175.1_8898_8_95	refseq	NZ_CPDI01000023.1
4466967	GCF_001390175.1_8898_8_95_CLST_7	0	sanntis	27623	41917	NRP	Isolate	GCF_001390175.1_8898_8_95	refseq	NZ_CPDI01000029.1
4466968	GCF_001390175.1_8898_8_95_CLST_8	0	sanntis	14943	28525	Other	Isolate	GCF_001390175.1_8898_8_95	refseq	NZ_CPDI01000022.1
4466969	GCF_001390175.1_8898_8_95_CLST_9	10	sanntis	67	7968	Alkaloid	Isolate	GCF_001390175.1_8898_8_95	refseq	NZ_CPDI01000037.1
4466972	GCF_001390175.1_8898_8_95_CLST_12	0	sanntis	24439	41986	Polyketide	Isolate	GCF_001390175.1_8898_8_95	refseq	NZ_CPDI01000009.1
4466973	GCF_001390175.1_8898_8_95_CLST_13	0	sanntis	34042	44512	Other	Isolate	GCF_001390175.1_8898_8_95	refseq	NZ_CPDI01000020.1
4466974	GCF_001390175.1_8898_8_95_CLST_14	0	sanntis	80166	83091	NRP	Isolate	GCF_001390175.1_8898_8_95	refseq	NZ_CPDI01000020.1
4466975	GCF_001390175.1_8898_8_95_CLST_15	0	sanntis	43682	61537	NRP|Polyketide	Isolate	GCF_001390175.1_8898_8_95	refseq	NZ_CPDI01000007.1
4466976	GCF_001390175.1_8898_8_95_CLST_16	0	sanntis	29975	76129	Polyketide	Isolate	GCF_001390175.1_8898_8_95	refseq	NZ_CPDI01000012.1
4466978	GCF_001390175.1_8898_8_95_CLST_18	0	sanntis	81706	107049	Polyketide	Isolate	GCF_001390175.1_8898_8_95	refseq	NZ_CPDI01000013.1
4466980	GCF_001390175.1_8898_8_95_CLST_20	0	sanntis	49314	74796	NRP|Polyketide	Isolate	GCF_001390175.1_8898_8_95	refseq	NZ_CPDI01000015.1
4466982	GCF_001390175.1_8898_8_95_CLST_22	10	sanntis	146	11662	Polyketide	Isolate	GCF_001390175.1_8898_8_95	refseq	NZ_CPDI01000001.1
4466983	GCF_001390175.1_8898_8_95_CLST_23	0	sanntis	169604	175342	RiPP	Isolate	GCF_001390175.1_8898_8_95	refseq	NZ_CPDI01000001.1
4466984	GCF_001390175.1_8898_8_95_CLST_24	0	sanntis	223059	242163	Other	Isolate	GCF_001390175.1_8898_8_95	refseq	NZ_CPDI01000001.1
4466985	GCF_001390175.1_8898_8_95_CLST_25	0	sanntis	278001	294718	NRP	Isolate	GCF_001390175.1_8898_8_95	refseq	NZ_CPDI01000001.1
4466987	GCF_001390175.1_8898_8_95_CLST_27	0	sanntis	13307	46838	NRP|Polyketide	Isolate	GCF_001390175.1_8898_8_95	refseq	NZ_CPDI01000003.1
4466988	GCF_001390175.1_8898_8_95_CLST_28	0	sanntis	154265	166602	Polyketide	Isolate	GCF_001390175.1_8898_8_95	refseq	NZ_CPDI01000003.1
4466989	GCF_001390175.1_8898_8_95_CLST_29	0	sanntis	175646	192456	Other	Isolate	GCF_001390175.1_8898_8_95	refseq	NZ_CPDI01000003.1
4466992	GCF_001390175.1_8898_8_95_CLST_32	0	sanntis	18159	96625	NRP|Polyketide	Isolate	GCF_001390175.1_8898_8_95	refseq	NZ_CPDI01000005.1
4466994	GCF_001390175.1_8898_8_95_CLST_34	0	sanntis	21255	28077	NRP	Isolate	GCF_001390175.1_8898_8_95	refseq	NZ_CPDI01000024.1
4466996	GCF_001390175.1_8898_8_95_CLST_36	0	sanntis	60129	71597	Saccharide	Isolate	GCF_001390175.1_8898_8_95	refseq	NZ_CPDI01000019.1
4466997	GCF_001390175.1_8898_8_95_CLST_37	0	sanntis	52703	55250	Terpene	Isolate	GCF_001390175.1_8898_8_95	refseq	NZ_CPDI01000004.1
4466999	GCF_001390175.1_8898_8_95_CLST_39	1	sanntis	46067	53527	Terpene	Isolate	GCF_001390175.1_8898_8_95	refseq	NZ_CPDI01000028.1
4467000	GCF_001390275.1_8939_3_51_CLST_0	1	sanntis	16344	29438	Polyketide	Isolate	GCF_001390275.1_8939_3_51	refseq	NZ_CPES01000037.1
4467001	GCF_001390275.1_8939_3_51_CLST_1	0	sanntis	18159	95847	NRP|Polyketide	Isolate	GCF_001390275.1_8939_3_51	refseq	NZ_CPES01000015.1
4467003	GCF_001390275.1_8939_3_51_CLST_3	0	sanntis	39373	56913	Other	Isolate	GCF_001390275.1_8939_3_51	refseq	NZ_CPES01000005.1
4467004	GCF_001390275.1_8939_3_51_CLST_4	0	sanntis	65192	77528	Polyketide	Isolate	GCF_001390275.1_8939_3_51	refseq	NZ_CPES01000005.1
4467005	GCF_001390275.1_8939_3_51_CLST_5	0	sanntis	185069	217377	NRP|Polyketide	Isolate	GCF_001390275.1_8939_3_51	refseq	NZ_CPES01000005.1
4467008	GCF_001390275.1_8939_3_51_CLST_8	0	sanntis	50359	52906	Terpene	Isolate	GCF_001390275.1_8939_3_51	refseq	NZ_CPES01000003.1
4467009	GCF_001390275.1_8939_3_51_CLST_9	0	sanntis	246904	266185	Polyketide	Isolate	GCF_001390275.1_8939_3_51	refseq	NZ_CPES01000003.1
4467011	GCF_001390275.1_8939_3_51_CLST_11	0	sanntis	30129	52146	NRP	Isolate	GCF_001390275.1_8939_3_51	refseq	NZ_CPES01000022.1
4467013	GCF_001390275.1_8939_3_51_CLST_13	0	sanntis	24381	41928	Polyketide	Isolate	GCF_001390275.1_8939_3_51	refseq	NZ_CPES01000009.1
4467014	GCF_001390275.1_8939_3_51_CLST_14	0	sanntis	29948	76102	Polyketide	Isolate	GCF_001390275.1_8939_3_51	refseq	NZ_CPES01000012.1
4467016	GCF_001390275.1_8939_3_51_CLST_16	0	sanntis	34033	44503	Other	Isolate	GCF_001390275.1_8939_3_51	refseq	NZ_CPES01000017.1
4467017	GCF_001390275.1_8939_3_51_CLST_17	0	sanntis	80157	83082	NRP	Isolate	GCF_001390275.1_8939_3_51	refseq	NZ_CPES01000017.1
4467018	GCF_001390275.1_8939_3_51_CLST_18	1	sanntis	29361	37486	NRP	Isolate	GCF_001390275.1_8939_3_51	refseq	NZ_CPES01000031.1
4467020	GCF_001390275.1_8939_3_51_CLST_20	0	sanntis	14947	28529	Other	Isolate	GCF_001390275.1_8939_3_51	refseq	NZ_CPES01000030.1
4467021	GCF_001390275.1_8939_3_51_CLST_21	0	sanntis	13393	25796	NRP	Isolate	GCF_001390275.1_8939_3_51	refseq	NZ_CPES01000025.1
4467022	GCF_001390275.1_8939_3_51_CLST_22	0	sanntis	141978	147716	RiPP	Isolate	GCF_001390275.1_8939_3_51	refseq	NZ_CPES01000004.1
4467023	GCF_001390275.1_8939_3_51_CLST_23	0	sanntis	205594	214595	Other	Isolate	GCF_001390275.1_8939_3_51	refseq	NZ_CPES01000004.1
4467024	GCF_001390275.1_8939_3_51_CLST_24	0	sanntis	250433	267150	NRP	Isolate	GCF_001390275.1_8939_3_51	refseq	NZ_CPES01000004.1
4467026	GCF_001390275.1_8939_3_51_CLST_26	0	sanntis	113604	134761	NRP|Polyketide	Isolate	GCF_001390275.1_8939_3_51	refseq	NZ_CPES01000010.1
4467027	GCF_001390275.1_8939_3_51_CLST_27	1	sanntis	142782	158776	NRP|Polyketide	Isolate	GCF_001390275.1_8939_3_51	refseq	NZ_CPES01000010.1
4467029	GCF_001390275.1_8939_3_51_CLST_29	0	sanntis	21333	28155	NRP	Isolate	GCF_001390275.1_8939_3_51	refseq	NZ_CPES01000019.1
4467031	GCF_001390275.1_8939_3_51_CLST_31	0	sanntis	73097	92014	NRP|Polyketide	Isolate	GCF_001390275.1_8939_3_51	refseq	NZ_CPES01000007.1
4467032	GCF_001390275.1_8939_3_51_CLST_32	10	sanntis	494	8834	Terpene	Isolate	GCF_001390275.1_8939_3_51	refseq	NZ_CPES01000028.1
4467033	GCF_001390275.1_8939_3_51_CLST_33	0	sanntis	86525	110514	Polyketide	Isolate	GCF_001390275.1_8939_3_51	refseq	NZ_CPES01000002.1
4467034	GCF_001390275.1_8939_3_51_CLST_34	0	sanntis	252511	263979	Saccharide	Isolate	GCF_001390275.1_8939_3_51	refseq	NZ_CPES01000002.1
4467036	GCF_001390275.1_8939_3_51_CLST_36	10	sanntis	78	7979	Alkaloid	Isolate	GCF_001390275.1_8939_3_51	refseq	NZ_CPES01000040.1
4467038	GCF_001390275.1_8939_3_51_CLST_38	0	sanntis	103461	111871	Polyketide	Isolate	GCF_001390275.1_8939_3_51	refseq	NZ_CPES01000013.1
4467040	GCF_001390495.1_8939_3_54_CLST_0	0	sanntis	50443	52990	Terpene	Isolate	GCF_001390495.1_8939_3_54	refseq	NZ_CPEV01000025.1
4467041	GCF_001390495.1_8939_3_54_CLST_1	0	sanntis	21255	28077	NRP	Isolate	GCF_001390495.1_8939_3_54	refseq	NZ_CPEV01000021.1
4467043	GCF_001390495.1_8939_3_54_CLST_3	0	sanntis	86524	110513	Polyketide	Isolate	GCF_001390495.1_8939_3_54	refseq	NZ_CPEV01000005.1
4467045	GCF_001390495.1_8939_3_54_CLST_5	0	sanntis	30928	39712	Saccharide	Isolate	GCF_001390495.1_8939_3_54	refseq	NZ_CPEV01000015.1
4467046	GCF_001390495.1_8939_3_54_CLST_6	10	sanntis	1	12688	Polyketide	Isolate	GCF_001390495.1_8939_3_54	refseq	NZ_CPEV01000034.1
4467047	GCF_001390495.1_8939_3_54_CLST_7	0	sanntis	6742	84315	NRP|Polyketide	Isolate	GCF_001390495.1_8939_3_54	refseq	NZ_CPEV01000013.1
4467049	GCF_001390495.1_8939_3_54_CLST_9	1	sanntis	54628	63073	Polyketide	Isolate	GCF_001390495.1_8939_3_54	refseq	NZ_CPEV01000028.1
4467051	GCF_001390495.1_8939_3_54_CLST_11	0	sanntis	34035	44505	Other	Isolate	GCF_001390495.1_8939_3_54	refseq	NZ_CPEV01000016.1
4467052	GCF_001390495.1_8939_3_54_CLST_12	0	sanntis	80159	83084	NRP	Isolate	GCF_001390495.1_8939_3_54	refseq	NZ_CPEV01000016.1
4467053	GCF_001390495.1_8939_3_54_CLST_13	0	sanntis	14944	28526	Other	Isolate	GCF_001390495.1_8939_3_54	refseq	NZ_CPEV01000035.1
4467054	GCF_001390495.1_8939_3_54_CLST_14	10	sanntis	82	7983	Alkaloid	Isolate	GCF_001390495.1_8939_3_54	refseq	NZ_CPEV01000040.1
4467056	GCF_001390495.1_8939_3_54_CLST_16	0	sanntis	112313	130354	NRP|Polyketide	Isolate	GCF_001390495.1_8939_3_54	refseq	NZ_CPEV01000001.1
4467057	GCF_001390495.1_8939_3_54_CLST_17	0	sanntis	202714	217294	Polyketide	Isolate	GCF_001390495.1_8939_3_54	refseq	NZ_CPEV01000001.1
4467058	GCF_001390495.1_8939_3_54_CLST_18	0	sanntis	373679	379417	RiPP	Isolate	GCF_001390495.1_8939_3_54	refseq	NZ_CPEV01000001.1
4467059	GCF_001390495.1_8939_3_54_CLST_19	0	sanntis	427191	446295	Other	Isolate	GCF_001390495.1_8939_3_54	refseq	NZ_CPEV01000001.1
4467060	GCF_001390495.1_8939_3_54_CLST_20	0	sanntis	482133	508711	NRP	Isolate	GCF_001390495.1_8939_3_54	refseq	NZ_CPEV01000001.1
4467063	GCF_001390495.1_8939_3_54_CLST_23	0	sanntis	44078	48167	RiPP	Isolate	GCF_001390495.1_8939_3_54	refseq	NZ_CPEV01000008.1
4467064	GCF_001390495.1_8939_3_54_CLST_24	0	sanntis	46284	91378	Polyketide	Isolate	GCF_001390495.1_8939_3_54	refseq	NZ_CPEV01000009.1
4467066	GCF_001390495.1_8939_3_54_CLST_26	0	sanntis	39373	56895	Other	Isolate	GCF_001390495.1_8939_3_54	refseq	NZ_CPEV01000003.1
4467067	GCF_001390495.1_8939_3_54_CLST_27	0	sanntis	65174	77510	Polyketide	Isolate	GCF_001390495.1_8939_3_54	refseq	NZ_CPEV01000003.1
4467068	GCF_001390495.1_8939_3_54_CLST_28	0	sanntis	184994	217302	NRP|Polyketide	Isolate	GCF_001390495.1_8939_3_54	refseq	NZ_CPEV01000003.1
4467071	GCF_001390495.1_8939_3_54_CLST_31	0	sanntis	30136	52153	NRP	Isolate	GCF_001390495.1_8939_3_54	refseq	NZ_CPEV01000029.1
4467073	GCF_001390495.1_8939_3_54_CLST_33	0	sanntis	32667	52204	Polyketide	Isolate	GCF_001390495.1_8939_3_54	refseq	NZ_CPEV01000002.1
4467076	GCF_001390495.1_8939_3_54_CLST_36	0	sanntis	38006	52300	NRP	Isolate	GCF_001390495.1_8939_3_54	refseq	NZ_CPEV01000027.1
4467077	GCF_001390495.1_8939_3_54_CLST_37	10	sanntis	494	8834	Terpene	Isolate	GCF_001390495.1_8939_3_54	refseq	NZ_CPEV01000030.1
4467078	GCF_001390495.1_8939_3_54_CLST_38	0	sanntis	22802	53324	NRP|Polyketide	Isolate	GCF_001390495.1_8939_3_54	refseq	NZ_CPEV01000022.1
4467079	GCF_001390495.1_8939_3_54_CLST_39	1	sanntis	61345	77339	NRP|Polyketide	Isolate	GCF_001390495.1_8939_3_54	refseq	NZ_CPEV01000022.1
4467081	GCF_001390495.1_8939_3_54_CLST_41	0	sanntis	83427	90990	Polyketide	Isolate	GCF_001390495.1_8939_3_54	refseq	NZ_CPEV01000010.1
4467082	GCF_001390495.1_8939_3_54_CLST_42	10	sanntis	88	8652	Polyketide	Isolate	GCF_001390495.1_8939_3_54	refseq	NZ_CPEV01000020.1
4467084	GCF_001390595.1_8939_3_47_CLST_0	0	sanntis	14759	34040	Polyketide	Isolate	GCF_001390595.1_8939_3_47	refseq	NZ_CPEN01000030.1
4467085	GCF_001390595.1_8939_3_47_CLST_1	0	sanntis	84416	92826	Polyketide	Isolate	GCF_001390595.1_8939_3_47	refseq	NZ_CPEN01000020.1
4467087	GCF_001390595.1_8939_3_47_CLST_3	0	sanntis	73026	91943	NRP|Polyketide	Isolate	GCF_001390595.1_8939_3_47	refseq	NZ_CPEN01000003.1
4467088	GCF_001390595.1_8939_3_47_CLST_4	0	sanntis	15752	49283	NRP|Polyketide	Isolate	GCF_001390595.1_8939_3_47	refseq	NZ_CPEN01000021.1
4467090	GCF_001390595.1_8939_3_47_CLST_6	0	sanntis	18159	96592	NRP|Polyketide	Isolate	GCF_001390595.1_8939_3_47	refseq	NZ_CPEN01000015.1
4467092	GCF_001390595.1_8939_3_47_CLST_8	0	sanntis	49476	54493	NRP	Isolate	GCF_001390595.1_8939_3_47	refseq	NZ_CPEN01000022.1
4467094	GCF_001390595.1_8939_3_47_CLST_10	0	sanntis	29947	76101	Polyketide	Isolate	GCF_001390595.1_8939_3_47	refseq	NZ_CPEN01000012.1
4467096	GCF_001390595.1_8939_3_47_CLST_12	0	sanntis	176818	179365	Terpene	Isolate	GCF_001390595.1_8939_3_47	refseq	NZ_CPEN01000001.1
4467097	GCF_001390595.1_8939_3_47_CLST_13	0	sanntis	255230	280711	NRP|Polyketide	Isolate	GCF_001390595.1_8939_3_47	refseq	NZ_CPEN01000001.1
4467100	GCF_001390595.1_8939_3_47_CLST_16	0	sanntis	113654	134811	NRP|Polyketide	Isolate	GCF_001390595.1_8939_3_47	refseq	NZ_CPEN01000008.1
4467101	GCF_001390595.1_8939_3_47_CLST_17	1	sanntis	142832	158826	NRP|Polyketide	Isolate	GCF_001390595.1_8939_3_47	refseq	NZ_CPEN01000008.1
4467103	GCF_001390595.1_8939_3_47_CLST_19	0	sanntis	30928	39656	Saccharide	Isolate	GCF_001390595.1_8939_3_47	refseq	NZ_CPEN01000017.1
4467104	GCF_001390595.1_8939_3_47_CLST_20	10	sanntis	3	7710	NRP	Isolate	GCF_001390595.1_8939_3_47	refseq	NZ_CPEN01000035.1
4467105	GCF_001390595.1_8939_3_47_CLST_21	10	sanntis	494	8834	Terpene	Isolate	GCF_001390595.1_8939_3_47	refseq	NZ_CPEN01000034.1
4467106	GCF_001390595.1_8939_3_47_CLST_22	10	sanntis	2	17229	NRP	Isolate	GCF_001390595.1_8939_3_47	refseq	NZ_CPEN01000002.1
4467107	GCF_001390595.1_8939_3_47_CLST_23	0	sanntis	53535	74528	Other	Isolate	GCF_001390595.1_8939_3_47	refseq	NZ_CPEN01000002.1
4467108	GCF_001390595.1_8939_3_47_CLST_24	0	sanntis	119945	129700	RiPP	Isolate	GCF_001390595.1_8939_3_47	refseq	NZ_CPEN01000002.1
4467110	GCF_001390595.1_8939_3_47_CLST_26	0	sanntis	24382	41929	Polyketide	Isolate	GCF_001390595.1_8939_3_47	refseq	NZ_CPEN01000013.1
4467111	GCF_001390595.1_8939_3_47_CLST_27	0	sanntis	54315	64785	Other	Isolate	GCF_001390595.1_8939_3_47	refseq	NZ_CPEN01000018.1
4467112	GCF_001390595.1_8939_3_47_CLST_28	0	sanntis	7557	20743	Other	Isolate	GCF_001390595.1_8939_3_47	refseq	NZ_CPEN01000036.1
4467113	GCF_001390595.1_8939_3_47_CLST_29	0	sanntis	26574	40868	NRP	Isolate	GCF_001390595.1_8939_3_47	refseq	NZ_CPEN01000029.1
4467115	GCF_001390595.1_8939_3_47_CLST_31	0	sanntis	86468	110457	Polyketide	Isolate	GCF_001390595.1_8939_3_47	refseq	NZ_CPEN01000005.1
4467117	GCF_001390595.1_8939_3_47_CLST_33	1	sanntis	50098	63192	Polyketide	Isolate	GCF_001390595.1_8939_3_47	refseq	NZ_CPEN01000026.1
4467118	GCF_001390595.1_8939_3_47_CLST_34	0	sanntis	14762	20288	Alkaloid	Isolate	GCF_001390595.1_8939_3_47	refseq	NZ_CPEN01000042.1
4467120	GCF_001390595.1_8939_3_47_CLST_36	0	sanntis	72472	84808	Polyketide	Isolate	GCF_001390595.1_8939_3_47	refseq	NZ_CPEN01000009.1
4467121	GCF_001390595.1_8939_3_47_CLST_37	0	sanntis	93852	110680	Other	Isolate	GCF_001390595.1_8939_3_47	refseq	NZ_CPEN01000009.1
4467123	GCF_001390695.1_8939_3_25_CLST_0	0	sanntis	27624	41918	NRP	Isolate	GCF_001390695.1_8939_3_25	refseq	NZ_CPDX01000029.1
4467124	GCF_001390695.1_8939_3_25_CLST_1	0	sanntis	34042	44512	Other	Isolate	GCF_001390695.1_8939_3_25	refseq	NZ_CPDX01000019.1
4467125	GCF_001390695.1_8939_3_25_CLST_2	0	sanntis	80166	83091	NRP	Isolate	GCF_001390695.1_8939_3_25	refseq	NZ_CPDX01000019.1
4467126	GCF_001390695.1_8939_3_25_CLST_3	0	sanntis	86489	110478	Polyketide	Isolate	GCF_001390695.1_8939_3_25	refseq	NZ_CPDX01000006.1
4467128	GCF_001390695.1_8939_3_25_CLST_5	0	sanntis	24427	41974	Polyketide	Isolate	GCF_001390695.1_8939_3_25	refseq	NZ_CPDX01000015.1
4467129	GCF_001390695.1_8939_3_25_CLST_6	0	sanntis	51851	54398	Terpene	Isolate	GCF_001390695.1_8939_3_25	refseq	NZ_CPDX01000002.1
4467130	GCF_001390695.1_8939_3_25_CLST_7	0	sanntis	268175	287456	Polyketide	Isolate	GCF_001390695.1_8939_3_25	refseq	NZ_CPDX01000002.1
4467132	GCF_001390695.1_8939_3_25_CLST_9	0	sanntis	73046	91963	NRP|Polyketide	Isolate	GCF_001390695.1_8939_3_25	refseq	NZ_CPDX01000004.1
4467133	GCF_001390695.1_8939_3_25_CLST_10	0	sanntis	18159	96649	NRP|Polyketide	Isolate	GCF_001390695.1_8939_3_25	refseq	NZ_CPDX01000016.1
4467135	GCF_001390695.1_8939_3_25_CLST_12	0	sanntis	111561	134733	NRP|Polyketide	Isolate	GCF_001390695.1_8939_3_25	refseq	NZ_CPDX01000008.1
4467136	GCF_001390695.1_8939_3_25_CLST_13	1	sanntis	142754	158748	NRP|Polyketide	Isolate	GCF_001390695.1_8939_3_25	refseq	NZ_CPDX01000008.1
4467138	GCF_001390695.1_8939_3_25_CLST_15	0	sanntis	39486	57008	Other	Isolate	GCF_001390695.1_8939_3_25	refseq	NZ_CPDX01000009.1
4467139	GCF_001390695.1_8939_3_25_CLST_16	0	sanntis	65340	77676	Polyketide	Isolate	GCF_001390695.1_8939_3_25	refseq	NZ_CPDX01000009.1
4467141	GCF_001390695.1_8939_3_25_CLST_18	0	sanntis	30142	52159	NRP	Isolate	GCF_001390695.1_8939_3_25	refseq	NZ_CPDX01000027.1
4467143	GCF_001390695.1_8939_3_25_CLST_20	0	sanntis	49483	54500	NRP	Isolate	GCF_001390695.1_8939_3_25	refseq	NZ_CPDX01000022.1
4467145	GCF_001390695.1_8939_3_25_CLST_22	10	sanntis	1	10502	Polyketide	Isolate	GCF_001390695.1_8939_3_25	refseq	NZ_CPDX01000026.1
4467147	GCF_001390695.1_8939_3_25_CLST_24	0	sanntis	14762	20288	Alkaloid	Isolate	GCF_001390695.1_8939_3_25	refseq	NZ_CPDX01000037.1
4467149	GCF_001390695.1_8939_3_25_CLST_26	0	sanntis	34382	66690	NRP|Polyketide	Isolate	GCF_001390695.1_8939_3_25	refseq	NZ_CPDX01000021.1
4467151	GCF_001390695.1_8939_3_25_CLST_28	10	sanntis	1	7329	NRP	Isolate	GCF_001390695.1_8939_3_25	refseq	NZ_CPDX01000033.1
4467153	GCF_001390695.1_8939_3_25_CLST_30	0	sanntis	83356	91766	Polyketide	Isolate	GCF_001390695.1_8939_3_25	refseq	NZ_CPDX01000020.1
4467155	GCF_001390695.1_8939_3_25_CLST_32	1	sanntis	34163	41873	Terpene	Isolate	GCF_001390695.1_8939_3_25	refseq	NZ_CPDX01000031.1
4467156	GCF_001390695.1_8939_3_25_CLST_33	10	sanntis	142	11658	Polyketide	Isolate	GCF_001390695.1_8939_3_25	refseq	NZ_CPDX01000001.1
4467157	GCF_001390695.1_8939_3_25_CLST_34	0	sanntis	169889	175627	RiPP	Isolate	GCF_001390695.1_8939_3_25	refseq	NZ_CPDX01000001.1
4467158	GCF_001390695.1_8939_3_25_CLST_35	0	sanntis	223401	242505	Other	Isolate	GCF_001390695.1_8939_3_25	refseq	NZ_CPDX01000001.1
4467159	GCF_001390695.1_8939_3_25_CLST_36	0	sanntis	278290	295007	NRP	Isolate	GCF_001390695.1_8939_3_25	refseq	NZ_CPDX01000001.1
4467160	GCF_001390695.1_8939_3_25_CLST_37	0	sanntis	355856	367279	Saccharide	Isolate	GCF_001390695.1_8939_3_25	refseq	NZ_CPDX01000001.1
4467162	GCF_001390695.1_8939_3_25_CLST_39	0	sanntis	14859	28441	Other	Isolate	GCF_001390695.1_8939_3_25	refseq	NZ_CPDX01000034.1
4467163	GCF_001390695.1_8939_3_25_CLST_40	0	sanntis	29973	76127	Polyketide	Isolate	GCF_001390695.1_8939_3_25	refseq	NZ_CPDX01000013.1
4467165	GCF_001390895.1_8898_8_41_CLST_0	10	sanntis	79	8643	Polyketide	Isolate	GCF_001390895.1_8898_8_41	refseq	NZ_CPBL01000020.1
4467167	GCF_001390895.1_8898_8_41_CLST_2	0	sanntis	14759	34040	Polyketide	Isolate	GCF_001390895.1_8898_8_41	refseq	NZ_CPBL01000001.1
4467168	GCF_001390895.1_8898_8_41_CLST_3	0	sanntis	227481	230028	Terpene	Isolate	GCF_001390895.1_8898_8_41	refseq	NZ_CPBL01000001.1
4467169	GCF_001390895.1_8898_8_41_CLST_4	0	sanntis	279536	294914	Polyketide	Isolate	GCF_001390895.1_8898_8_41	refseq	NZ_CPBL01000001.1
4467170	GCF_001390895.1_8898_8_41_CLST_5	0	sanntis	453694	459432	RiPP	Isolate	GCF_001390895.1_8898_8_41	refseq	NZ_CPBL01000001.1
4467171	GCF_001390895.1_8898_8_41_CLST_6	0	sanntis	507206	526310	Other	Isolate	GCF_001390895.1_8898_8_41	refseq	NZ_CPBL01000001.1
4467172	GCF_001390895.1_8898_8_41_CLST_7	0	sanntis	562148	578865	NRP	Isolate	GCF_001390895.1_8898_8_41	refseq	NZ_CPBL01000001.1
4467175	GCF_001390895.1_8898_8_41_CLST_10	0	sanntis	18159	95933	NRP|Polyketide	Isolate	GCF_001390895.1_8898_8_41	refseq	NZ_CPBL01000016.1
4467177	GCF_001390895.1_8898_8_41_CLST_12	0	sanntis	185831	202313	NRP|Polyketide	Isolate	GCF_001390895.1_8898_8_41	refseq	NZ_CPBL01000002.1
4467180	GCF_001390895.1_8898_8_41_CLST_15	0	sanntis	7528	20714	Other	Isolate	GCF_001390895.1_8898_8_41	refseq	NZ_CPBL01000035.1
4467181	GCF_001390895.1_8898_8_41_CLST_16	0	sanntis	10458	40980	NRP|Polyketide	Isolate	GCF_001390895.1_8898_8_41	refseq	NZ_CPBL01000025.1
4467182	GCF_001390895.1_8898_8_41_CLST_17	1	sanntis	49001	64995	NRP|Polyketide	Isolate	GCF_001390895.1_8898_8_41	refseq	NZ_CPBL01000025.1
4467184	GCF_001390895.1_8898_8_41_CLST_19	0	sanntis	86524	110513	Polyketide	Isolate	GCF_001390895.1_8898_8_41	refseq	NZ_CPBL01000005.1
4467186	GCF_001390895.1_8898_8_41_CLST_21	0	sanntis	34015	44485	Other	Isolate	GCF_001390895.1_8898_8_41	refseq	NZ_CPBL01000014.1
4467187	GCF_001390895.1_8898_8_41_CLST_22	0	sanntis	80139	83064	NRP	Isolate	GCF_001390895.1_8898_8_41	refseq	NZ_CPBL01000014.1
4467188	GCF_001390895.1_8898_8_41_CLST_23	0	sanntis	95499	112108	Polyketide	Isolate	GCF_001390895.1_8898_8_41	refseq	NZ_CPBL01000008.1
4467189	GCF_001390895.1_8898_8_41_CLST_24	0	sanntis	73066	90606	Other	Isolate	GCF_001390895.1_8898_8_41	refseq	NZ_CPBL01000006.1
4467190	GCF_001390895.1_8898_8_41_CLST_25	0	sanntis	98938	111274	Polyketide	Isolate	GCF_001390895.1_8898_8_41	refseq	NZ_CPBL01000006.1
4467192	GCF_001390895.1_8898_8_41_CLST_27	0	sanntis	59338	70817	Saccharide	Isolate	GCF_001390895.1_8898_8_41	refseq	NZ_CPBL01000013.1
4467193	GCF_001390895.1_8898_8_41_CLST_28	0	sanntis	14714	20240	Alkaloid	Isolate	GCF_001390895.1_8898_8_41	refseq	NZ_CPBL01000041.1
4467195	GCF_001390895.1_8898_8_41_CLST_30	1	sanntis	34082	41792	Terpene	Isolate	GCF_001390895.1_8898_8_41	refseq	NZ_CPBL01000031.1
4467196	GCF_001390895.1_8898_8_41_CLST_31	0	sanntis	46251	91343	Polyketide	Isolate	GCF_001390895.1_8898_8_41	refseq	NZ_CPBL01000010.1
4467198	GCF_001390895.1_8898_8_41_CLST_33	0	sanntis	21226	28048	NRP	Isolate	GCF_001390895.1_8898_8_41	refseq	NZ_CPBL01000022.1
4467200	GCF_001390895.1_8898_8_41_CLST_35	0	sanntis	34408	66716	NRP|Polyketide	Isolate	GCF_001390895.1_8898_8_41	refseq	NZ_CPBL01000021.1
4467202	GCF_001390895.1_8898_8_41_CLST_37	10	sanntis	3	6665	NRP	Isolate	GCF_001390895.1_8898_8_41	refseq	NZ_CPBL01000034.1
4467203	GCF_001390895.1_8898_8_41_CLST_38	0	sanntis	13361	25764	NRP	Isolate	GCF_001390895.1_8898_8_41	refseq	NZ_CPBL01000029.1
4467204	GCF_001390895.1_8898_8_41_CLST_39	10	sanntis	3	30070	NRP|Polyketide	Isolate	GCF_001390895.1_8898_8_41	refseq	NZ_CPBL01000026.1
4467206	GCF_001391655.1_6540_6_7_CLST_0	1	sanntis	17385	26680	RiPP	Isolate	GCF_001391655.1_6540_6_7	refseq	NZ_CNHP01000052.1
4467207	GCF_001391655.1_6540_6_7_CLST_1	0	sanntis	14587	34124	Polyketide	Isolate	GCF_001391655.1_6540_6_7	refseq	NZ_CNHP01000029.1
4467208	GCF_001391655.1_6540_6_7_CLST_2	0	sanntis	6872	39180	NRP|Polyketide	Isolate	GCF_001391655.1_6540_6_7	refseq	NZ_CNHP01000023.1
4467210	GCF_001391655.1_6540_6_7_CLST_4	10	sanntis	1	11888	Polyketide	Isolate	GCF_001391655.1_6540_6_7	refseq	NZ_CNHP01000037.1
4467211	GCF_001391655.1_6540_6_7_CLST_5	0	sanntis	56845	99936	Polyketide	Isolate	GCF_001391655.1_6540_6_7	refseq	NZ_CNHP01000006.1
4467213	GCF_001391655.1_6540_6_7_CLST_7	0	sanntis	75945	91237	NRP|Polyketide	Isolate	GCF_001391655.1_6540_6_7	refseq	NZ_CNHP01000005.1
4467214	GCF_001391655.1_6540_6_7_CLST_8	0	sanntis	7381	28375	Other	Isolate	GCF_001391655.1_6540_6_7	refseq	NZ_CNHP01000003.1
4467215	GCF_001391655.1_6540_6_7_CLST_9	0	sanntis	75890	83490	RiPP	Isolate	GCF_001391655.1_6540_6_7	refseq	NZ_CNHP01000003.1
4467217	GCF_001391655.1_6540_6_7_CLST_11	0	sanntis	12981	27058	Other	Isolate	GCF_001391655.1_6540_6_7	refseq	NZ_CNHP01000040.1
4467218	GCF_001391655.1_6540_6_7_CLST_12	10	sanntis	31	7931	Alkaloid	Isolate	GCF_001391655.1_6540_6_7	refseq	NZ_CNHP01000068.1
4467220	GCF_001391655.1_6540_6_7_CLST_14	0	sanntis	86568	110556	Polyketide	Isolate	GCF_001391655.1_6540_6_7	refseq	NZ_CNHP01000008.1
4467222	GCF_001391655.1_6540_6_7_CLST_16	0	sanntis	7080	24627	Polyketide	Isolate	GCF_001391655.1_6540_6_7	refseq	NZ_CNHP01000022.1
4467223	GCF_001391655.1_6540_6_7_CLST_17	10	sanntis	2	21394	NRP|Polyketide	Isolate	GCF_001391655.1_6540_6_7	refseq	NZ_CNHP01000058.1
4467224	GCF_001391655.1_6540_6_7_CLST_18	0	sanntis	16473	31707	Other	Isolate	GCF_001391655.1_6540_6_7	refseq	NZ_CNHP01000043.1
4467225	GCF_001391655.1_6540_6_7_CLST_19	10	sanntis	1	6361	NRP	Isolate	GCF_001391655.1_6540_6_7	refseq	NZ_CNHP01000026.1
4467227	GCF_001391655.1_6540_6_7_CLST_21	0	sanntis	54287	64757	Other	Isolate	GCF_001391655.1_6540_6_7	refseq	NZ_CNHP01000011.1
4467228	GCF_001391655.1_6540_6_7_CLST_22	0	sanntis	57336	66487	Saccharide	Isolate	GCF_001391655.1_6540_6_7	refseq	NZ_CNHP01000007.1
4467229	GCF_001391655.1_6540_6_7_CLST_23	10	sanntis	3	30069	NRP|Polyketide	Isolate	GCF_001391655.1_6540_6_7	refseq	NZ_CNHP01000025.1
4467231	GCF_001391655.1_6540_6_7_CLST_25	10	sanntis	2	6694	NRP	Isolate	GCF_001391655.1_6540_6_7	refseq	NZ_CNHP01000038.1
4467232	GCF_001391655.1_6540_6_7_CLST_26	10	sanntis	209	4181	RiPP	Isolate	GCF_001391655.1_6540_6_7	refseq	NZ_CNHP01000036.1
4467233	GCF_001391655.1_6540_6_7_CLST_27	0	sanntis	19055	36984	Polyketide	Isolate	GCF_001391655.1_6540_6_7	refseq	NZ_CNHP01000036.1
4467235	GCF_001391655.1_6540_6_7_CLST_29	0	sanntis	75334	152905	NRP|Polyketide	Isolate	GCF_001391655.1_6540_6_7	refseq	NZ_CNHP01000004.1
4467237	GCF_001391655.1_6540_6_7_CLST_31	0	sanntis	11110	13660	Terpene	Isolate	GCF_001391655.1_6540_6_7	refseq	NZ_CNHP01000034.1
4467239	GCF_001391655.1_6540_6_7_CLST_33	10	sanntis	423	16940	NRP|Polyketide	Isolate	GCF_001391655.1_6540_6_7	refseq	NZ_CNHP01000009.1
4467240	GCF_001391655.1_6540_6_7_CLST_34	0	sanntis	25500	54764	NRP|Polyketide	Isolate	GCF_001391655.1_6540_6_7	refseq	NZ_CNHP01000009.1
4467242	GCF_001391655.1_6540_6_7_CLST_36	0	sanntis	3672	13064	Terpene	Isolate	GCF_001391655.1_6540_6_7	refseq	NZ_CNHP01000061.1
4467243	GCF_001391655.1_6540_6_7_CLST_37	0	sanntis	18063	32357	NRP	Isolate	GCF_001391655.1_6540_6_7	refseq	NZ_CNHP01000033.1
4467244	GCF_001391655.1_6540_6_7_CLST_38	0	sanntis	59956	77476	Other	Isolate	GCF_001391655.1_6540_6_7	refseq	NZ_CNHP01000002.1
4467245	GCF_001391655.1_6540_6_7_CLST_39	0	sanntis	86520	98856	Polyketide	Isolate	GCF_001391655.1_6540_6_7	refseq	NZ_CNHP01000002.1
4467248	GCF_001391655.1_6540_6_7_CLST_42	0	sanntis	27873	44722	NRP	Isolate	GCF_001391655.1_6540_6_7	refseq	NZ_CNHP01000031.1
4467250	GCF_001392475.1_7054_2_76_CLST_0	0	sanntis	73011	90530	Other	Isolate	GCF_001392475.1_7054_2_76	refseq	NZ_CNNB01000002.1
4467251	GCF_001392475.1_7054_2_76_CLST_1	0	sanntis	99734	112070	Polyketide	Isolate	GCF_001392475.1_7054_2_76	refseq	NZ_CNNB01000002.1
4467253	GCF_001392475.1_7054_2_76_CLST_3	0	sanntis	14080	33617	Polyketide	Isolate	GCF_001392475.1_7054_2_76	refseq	NZ_CNNB01000036.1
4467254	GCF_001392475.1_7054_2_76_CLST_4	0	sanntis	103077	108815	RiPP	Isolate	GCF_001392475.1_7054_2_76	refseq	NZ_CNNB01000003.1
4467255	GCF_001392475.1_7054_2_76_CLST_5	0	sanntis	156587	175691	Other	Isolate	GCF_001392475.1_7054_2_76	refseq	NZ_CNNB01000003.1
4467256	GCF_001392475.1_7054_2_76_CLST_6	0	sanntis	33907	36454	Terpene	Isolate	GCF_001392475.1_7054_2_76	refseq	NZ_CNNB01000035.1
4467257	GCF_001392475.1_7054_2_76_CLST_7	0	sanntis	54296	64766	Other	Isolate	GCF_001392475.1_7054_2_76	refseq	NZ_CNNB01000011.1
4467258	GCF_001392475.1_7054_2_76_CLST_8	0	sanntis	50829	80093	NRP|Polyketide	Isolate	GCF_001392475.1_7054_2_76	refseq	NZ_CNNB01000008.1
4467259	GCF_001392475.1_7054_2_76_CLST_9	1	sanntis	88114	104106	NRP|Polyketide	Isolate	GCF_001392475.1_7054_2_76	refseq	NZ_CNNB01000008.1
4467261	GCF_001392475.1_7054_2_76_CLST_11	10	sanntis	3	31893	NRP	Isolate	GCF_001392475.1_7054_2_76	refseq	NZ_CNNB01000007.1
4467263	GCF_001392475.1_7054_2_76_CLST_13	10	sanntis	3	10628	NRP|Polyketide	Isolate	GCF_001392475.1_7054_2_76	refseq	NZ_CNNB01000015.1
4467264	GCF_001392475.1_7054_2_76_CLST_14	0	sanntis	6795	84370	NRP|Polyketide	Isolate	GCF_001392475.1_7054_2_76	refseq	NZ_CNNB01000009.1
4467266	GCF_001392475.1_7054_2_76_CLST_16	0	sanntis	50591	62022	Saccharide	Isolate	GCF_001392475.1_7054_2_76	refseq	NZ_CNNB01000004.1
4467268	GCF_001392475.1_7054_2_76_CLST_18	0	sanntis	13593	47124	NRP|Polyketide	Isolate	GCF_001392475.1_7054_2_76	refseq	NZ_CNNB01000031.1
4467270	GCF_001392475.1_7054_2_76_CLST_20	0	sanntis	27879	44728	NRP	Isolate	GCF_001392475.1_7054_2_76	refseq	NZ_CNNB01000026.1
4467272	GCF_001392475.1_7054_2_76_CLST_22	10	sanntis	3	30069	NRP|Polyketide	Isolate	GCF_001392475.1_7054_2_76	refseq	NZ_CNNB01000028.1
4467274	GCF_001392475.1_7054_2_76_CLST_24	0	sanntis	18239	32533	NRP	Isolate	GCF_001392475.1_7054_2_76	refseq	NZ_CNNB01000040.1
4467275	GCF_001392475.1_7054_2_76_CLST_25	0	sanntis	25690	42778	Polyketide	Isolate	GCF_001392475.1_7054_2_76	refseq	NZ_CNNB01000030.1
4467277	GCF_001392475.1_7054_2_76_CLST_27	1	sanntis	81893	87446	NRP	Isolate	GCF_001392475.1_7054_2_76	refseq	NZ_CNNB01000014.1
4467278	GCF_001392475.1_7054_2_76_CLST_28	0	sanntis	45269	50305	RiPP	Isolate	GCF_001392475.1_7054_2_76	refseq	NZ_CNNB01000017.1
4467279	GCF_001392475.1_7054_2_76_CLST_29	0	sanntis	3672	13062	Terpene	Isolate	GCF_001392475.1_7054_2_76	refseq	NZ_CNNB01000060.1
4467282	GCF_001392475.1_7054_2_76_CLST_32	0	sanntis	46271	91243	Polyketide	Isolate	GCF_001392475.1_7054_2_76	refseq	NZ_CNNB01000006.1
4467284	GCF_001392475.1_7054_2_76_CLST_34	0	sanntis	24395	41942	Polyketide	Isolate	GCF_001392475.1_7054_2_76	refseq	NZ_CNNB01000010.1
4467285	GCF_001392475.1_7054_2_76_CLST_35	10	sanntis	1	18358	Polyketide	Isolate	GCF_001392475.1_7054_2_76	refseq	NZ_CNNB01000050.1
4467287	GCF_001392475.1_7054_2_76_CLST_37	10	sanntis	1	6364	NRP	Isolate	GCF_001392475.1_7054_2_76	refseq	NZ_CNNB01000029.1
4467289	GCF_001392475.1_7054_2_76_CLST_39	0	sanntis	7531	20717	Other	Isolate	GCF_001392475.1_7054_2_76	refseq	NZ_CNNB01000046.1
4467290	GCF_001392475.1_7054_2_76_CLST_40	10	sanntis	2	4190	RiPP	Isolate	GCF_001392475.1_7054_2_76	refseq	NZ_CNNB01000079.1
4467291	GCF_001392775.1_6540_6_4_CLST_0	0	sanntis	27759	44608	NRP	Isolate	GCF_001392775.1_6540_6_4	refseq	NZ_CNHQ01000033.1
4467293	GCF_001392775.1_6540_6_4_CLST_2	10	sanntis	1	6690	NRP	Isolate	GCF_001392775.1_6540_6_4	refseq	NZ_CNHQ01000008.1
4467294	GCF_001392775.1_6540_6_4_CLST_3	0	sanntis	7131	24678	Polyketide	Isolate	GCF_001392775.1_6540_6_4	refseq	NZ_CNHQ01000029.1
4467295	GCF_001392775.1_6540_6_4_CLST_4	0	sanntis	3685	13075	Terpene	Isolate	GCF_001392775.1_6540_6_4	refseq	NZ_CNHQ01000055.1
4467296	GCF_001392775.1_6540_6_4_CLST_5	0	sanntis	85247	94020	Saccharide	Isolate	GCF_001392775.1_6540_6_4	refseq	NZ_CNHQ01000006.1
4467297	GCF_001392775.1_6540_6_4_CLST_6	0	sanntis	11131	13678	Terpene	Isolate	GCF_001392775.1_6540_6_4	refseq	NZ_CNHQ01000037.1
4467298	GCF_001392775.1_6540_6_4_CLST_7	0	sanntis	36495	40279	NRP|Saccharide	Isolate	GCF_001392775.1_6540_6_4	refseq	NZ_CNHQ01000037.1
4467300	GCF_001392775.1_6540_6_4_CLST_9	11	sanntis	3	6150	Polyketide	Isolate	GCF_001392775.1_6540_6_4	refseq	NZ_CNHQ01000080.1
4467302	GCF_001392775.1_6540_6_4_CLST_11	0	sanntis	12224	28334	Polyketide	Isolate	GCF_001392775.1_6540_6_4	refseq	NZ_CNHQ01000031.1
4467303	GCF_001392775.1_6540_6_4_CLST_12	0	sanntis	103285	109023	RiPP	Isolate	GCF_001392775.1_6540_6_4	refseq	NZ_CNHQ01000003.1
4467304	GCF_001392775.1_6540_6_4_CLST_13	0	sanntis	156796	175901	Other	Isolate	GCF_001392775.1_6540_6_4	refseq	NZ_CNHQ01000003.1
4467305	GCF_001392775.1_6540_6_4_CLST_14	10	sanntis	59	6299	NRP	Isolate	GCF_001392775.1_6540_6_4	refseq	NZ_CNHQ01000030.1
4467307	GCF_001392775.1_6540_6_4_CLST_16	0	sanntis	13331	25752	NRP	Isolate	GCF_001392775.1_6540_6_4	refseq	NZ_CNHQ01000035.1
4467308	GCF_001392775.1_6540_6_4_CLST_17	10	sanntis	3	30017	NRP|Polyketide	Isolate	GCF_001392775.1_6540_6_4	refseq	NZ_CNHQ01000019.1
4467310	GCF_001392775.1_6540_6_4_CLST_19	0	sanntis	54310	64712	Other	Isolate	GCF_001392775.1_6540_6_4	refseq	NZ_CNHQ01000011.1
4467311	GCF_001392775.1_6540_6_4_CLST_20	1	sanntis	75948	86539	NRP|Polyketide	Isolate	GCF_001392775.1_6540_6_4	refseq	NZ_CNHQ01000013.1
4467312	GCF_001392775.1_6540_6_4_CLST_21	0	sanntis	13409	27043	Other	Isolate	GCF_001392775.1_6540_6_4	refseq	NZ_CNHQ01000042.1
4467313	GCF_001392775.1_6540_6_4_CLST_22	10	sanntis	2	4130	RiPP	Isolate	GCF_001392775.1_6540_6_4	refseq	NZ_CNHQ01000039.1
4467314	GCF_001392775.1_6540_6_4_CLST_23	0	sanntis	19004	36932	Polyketide	Isolate	GCF_001392775.1_6540_6_4	refseq	NZ_CNHQ01000039.1
4467316	GCF_001392775.1_6540_6_4_CLST_25	0	sanntis	18161	96508	NRP|Polyketide	Isolate	GCF_001392775.1_6540_6_4	refseq	NZ_CNHQ01000009.1
4467318	GCF_001392775.1_6540_6_4_CLST_27	0	sanntis	99887	112223	Polyketide	Isolate	GCF_001392775.1_6540_6_4	refseq	NZ_CNHQ01000002.1
4467319	GCF_001392775.1_6540_6_4_CLST_28	0	sanntis	121267	138804	Other	Isolate	GCF_001392775.1_6540_6_4	refseq	NZ_CNHQ01000002.1
4467321	GCF_001392775.1_6540_6_4_CLST_30	0	sanntis	14614	34151	Polyketide	Isolate	GCF_001392775.1_6540_6_4	refseq	NZ_CNHQ01000032.1
4467322	GCF_001392775.1_6540_6_4_CLST_31	0	sanntis	46281	94464	Polyketide	Isolate	GCF_001392775.1_6540_6_4	refseq	NZ_CNHQ01000007.1
4467324	GCF_001392775.1_6540_6_4_CLST_33	0	sanntis	49635	80155	NRP|Polyketide	Isolate	GCF_001392775.1_6540_6_4	refseq	NZ_CNHQ01000001.1
4467325	GCF_001392775.1_6540_6_4_CLST_34	0	sanntis	88176	108681	NRP|Polyketide	Isolate	GCF_001392775.1_6540_6_4	refseq	NZ_CNHQ01000001.1
4467327	GCF_001392775.1_6540_6_4_CLST_36	0	sanntis	6935	39242	NRP|Polyketide	Isolate	GCF_001392775.1_6540_6_4	refseq	NZ_CNHQ01000024.1
4467330	GCF_001392775.1_6540_6_4_CLST_39	0	sanntis	66508	90633	Polyketide	Isolate	GCF_001392775.1_6540_6_4	refseq	NZ_CNHQ01000004.1
4467332	GCF_001392775.1_6540_6_4_CLST_41	10	sanntis	36	7937	Alkaloid	Isolate	GCF_001392775.1_6540_6_4	refseq	NZ_CNHQ01000062.1
4467334	GCF_001392795.1_6540_2_6_CLST_0	1	sanntis	48841	54580	NRP	Isolate	GCF_001392795.1_6540_2_6	refseq	NZ_CNFI01000028.1
4467336	GCF_001392795.1_6540_2_6_CLST_2	0	sanntis	18063	32357	NRP	Isolate	GCF_001392795.1_6540_2_6	refseq	NZ_CNFI01000039.1
4467337	GCF_001392795.1_6540_2_6_CLST_3	10	sanntis	3	17609	Polyketide	Isolate	GCF_001392795.1_6540_2_6	refseq	NZ_CNFI01000043.1
4467339	GCF_001392795.1_6540_2_6_CLST_5	10	sanntis	245	24233	Polyketide	Isolate	GCF_001392795.1_6540_2_6	refseq	NZ_CNFI01000005.1
4467341	GCF_001392795.1_6540_2_6_CLST_7	0	sanntis	11103	13650	Terpene	Isolate	GCF_001392795.1_6540_2_6	refseq	NZ_CNFI01000040.1
4467343	GCF_001392795.1_6540_2_6_CLST_9	10	sanntis	563	17741	NRP|Polyketide	Isolate	GCF_001392795.1_6540_2_6	refseq	NZ_CNFI01000008.1
4467344	GCF_001392795.1_6540_2_6_CLST_10	0	sanntis	65490	83009	Other	Isolate	GCF_001392795.1_6540_2_6	refseq	NZ_CNFI01000012.1
4467346	GCF_001392795.1_6540_2_6_CLST_12	0	sanntis	13971	28550	Polyketide	Isolate	GCF_001392795.1_6540_2_6	refseq	NZ_CNFI01000027.1
4467347	GCF_001392795.1_6540_2_6_CLST_13	0	sanntis	8291	41824	NRP|Polyketide	Isolate	GCF_001392795.1_6540_2_6	refseq	NZ_CNFI01000030.1
4467349	GCF_001392795.1_6540_2_6_CLST_15	10	sanntis	2	6691	NRP	Isolate	GCF_001392795.1_6540_2_6	refseq	NZ_CNFI01000014.1
4467350	GCF_001392795.1_6540_2_6_CLST_16	0	sanntis	8397	17157	Terpene	Isolate	GCF_001392795.1_6540_2_6	refseq	NZ_CNFI01000065.1
4467352	GCF_001392795.1_6540_2_6_CLST_18	10	sanntis	44	23215	NRP|Polyketide	Isolate	GCF_001392795.1_6540_2_6	refseq	NZ_CNFI01000031.1
4467353	GCF_001392795.1_6540_2_6_CLST_19	1	sanntis	31236	47229	NRP|Polyketide	Isolate	GCF_001392795.1_6540_2_6	refseq	NZ_CNFI01000031.1
4467355	GCF_001392795.1_6540_2_6_CLST_21	0	sanntis	50599	62067	Saccharide	Isolate	GCF_001392795.1_6540_2_6	refseq	NZ_CNFI01000004.1
4467356	GCF_001392795.1_6540_2_6_CLST_22	0	sanntis	6725	84299	NRP|Polyketide	Isolate	GCF_001392795.1_6540_2_6	refseq	NZ_CNFI01000006.1
4467358	GCF_001392795.1_6540_2_6_CLST_24	0	sanntis	7641	28635	Other	Isolate	GCF_001392795.1_6540_2_6	refseq	NZ_CNFI01000001.1
4467359	GCF_001392795.1_6540_2_6_CLST_25	0	sanntis	76164	83763	RiPP	Isolate	GCF_001392795.1_6540_2_6	refseq	NZ_CNFI01000001.1
4467360	GCF_001392795.1_6540_2_6_CLST_26	0	sanntis	4597	24134	Polyketide	Isolate	GCF_001392795.1_6540_2_6	refseq	NZ_CNFI01000042.1
4467361	GCF_001392795.1_6540_2_6_CLST_27	0	sanntis	7080	24602	Polyketide	Isolate	GCF_001392795.1_6540_2_6	refseq	NZ_CNFI01000025.1
4467362	GCF_001392795.1_6540_2_6_CLST_28	0	sanntis	51395	61797	Other	Isolate	GCF_001392795.1_6540_2_6	refseq	NZ_CNFI01000007.1
4467363	GCF_001392795.1_6540_2_6_CLST_29	10	sanntis	98	30740	Polyketide	Isolate	GCF_001392795.1_6540_2_6	refseq	NZ_CNFI01000015.1
4467365	GCF_001392795.1_6540_2_6_CLST_31	0	sanntis	43895	48931	RiPP	Isolate	GCF_001392795.1_6540_2_6	refseq	NZ_CNFI01000013.1
4467366	GCF_001392795.1_6540_2_6_CLST_32	0	sanntis	7178	19514	Polyketide	Isolate	GCF_001392795.1_6540_2_6	refseq	NZ_CNFI01000009.1
4467367	GCF_001392795.1_6540_2_6_CLST_33	0	sanntis	27852	44701	NRP	Isolate	GCF_001392795.1_6540_2_6	refseq	NZ_CNFI01000033.1
4467369	GCF_001392795.1_6540_2_6_CLST_35	10	sanntis	15	31206	NRP|Polyketide	Isolate	GCF_001392795.1_6540_2_6	refseq	NZ_CNFI01000026.1
4467371	GCF_001392795.1_6540_2_6_CLST_37	11	sanntis	1	3964	Polyketide	Isolate	GCF_001392795.1_6540_2_6	refseq	NZ_CNFI01000111.1
4467372	GCF_001392795.1_6540_2_6_CLST_38	0	sanntis	15327	29404	Other	Isolate	GCF_001392795.1_6540_2_6	refseq	NZ_CNFI01000044.1
4467373	GCF_001392795.1_6540_2_6_CLST_39	0	sanntis	9170	14696	Alkaloid	Isolate	GCF_001392795.1_6540_2_6	refseq	NZ_CNFI01000073.1
4467376	GCF_001392975.1_6570_8_8_CLST_1	1	sanntis	76026	86656	NRP|Polyketide	Isolate	GCF_001392975.1_6570_8_8	refseq	NZ_CNLW01000012.1
4467377	GCF_001392975.1_6570_8_8_CLST_2	1	sanntis	18277	96748	NRP|Polyketide	Isolate	GCF_001392975.1_6570_8_8	refseq	NZ_CNLW01000010.1
4467379	GCF_001392975.1_6570_8_8_CLST_4	0	sanntis	17971	32265	NRP	Isolate	GCF_001392975.1_6570_8_8	refseq	NZ_CNLW01000037.1
4467380	GCF_001392975.1_6570_8_8_CLST_5	10	sanntis	131	4103	RiPP	Isolate	GCF_001392975.1_6570_8_8	refseq	NZ_CNLW01000085.1
4467381	GCF_001392975.1_6570_8_8_CLST_6	10	sanntis	2	13096	Polyketide	Isolate	GCF_001392975.1_6570_8_8	refseq	NZ_CNLW01000044.1
4467382	GCF_001392975.1_6570_8_8_CLST_7	10	sanntis	1	5761	NRP	Isolate	GCF_001392975.1_6570_8_8	refseq	NZ_CNLW01000025.1
4467384	GCF_001392975.1_6570_8_8_CLST_9	10	sanntis	2	17644	Polyketide	Isolate	GCF_001392975.1_6570_8_8	refseq	NZ_CNLW01000051.1
4467386	GCF_001392975.1_6570_8_8_CLST_11	0	sanntis	11149	13696	Terpene	Isolate	GCF_001392975.1_6570_8_8	refseq	NZ_CNLW01000039.1
4467387	GCF_001392975.1_6570_8_8_CLST_12	0	sanntis	32620	49229	Polyketide	Isolate	GCF_001392975.1_6570_8_8	refseq	NZ_CNLW01000026.1
4467388	GCF_001392975.1_6570_8_8_CLST_13	0	sanntis	156786	175891	Other	Isolate	GCF_001392975.1_6570_8_8	refseq	NZ_CNLW01000002.1
4467389	GCF_001392975.1_6570_8_8_CLST_14	0	sanntis	2872	13079	Terpene	Isolate	GCF_001392975.1_6570_8_8	refseq	NZ_CNLW01000062.1
4467390	GCF_001392975.1_6570_8_8_CLST_15	0	sanntis	87334	111323	Polyketide	Isolate	GCF_001392975.1_6570_8_8	refseq	NZ_CNLW01000008.1
4467393	GCF_001392975.1_6570_8_8_CLST_18	0	sanntis	13018	27095	Other	Isolate	GCF_001392975.1_6570_8_8	refseq	NZ_CNLW01000046.1
4467394	GCF_001392975.1_6570_8_8_CLST_19	0	sanntis	46292	91267	Polyketide	Isolate	GCF_001392975.1_6570_8_8	refseq	NZ_CNLW01000005.1
4467396	GCF_001392975.1_6570_8_8_CLST_21	0	sanntis	10698	39965	NRP|Polyketide	Isolate	GCF_001392975.1_6570_8_8	refseq	NZ_CNLW01000022.1
4467397	GCF_001392975.1_6570_8_8_CLST_22	1	sanntis	48006	63999	NRP|Polyketide	Isolate	GCF_001392975.1_6570_8_8	refseq	NZ_CNLW01000022.1
4467399	GCF_001392975.1_6570_8_8_CLST_24	0	sanntis	27876	44743	NRP	Isolate	GCF_001392975.1_6570_8_8	refseq	NZ_CNLW01000034.1
4467401	GCF_001392975.1_6570_8_8_CLST_26	0	sanntis	30216	41602	Saccharide	Isolate	GCF_001392975.1_6570_8_8	refseq	NZ_CNLW01000030.1
4467402	GCF_001392975.1_6570_8_8_CLST_27	0	sanntis	34020	44490	Other	Isolate	GCF_001392975.1_6570_8_8	refseq	NZ_CNLW01000009.1
4467403	GCF_001392975.1_6570_8_8_CLST_28	0	sanntis	32652	52189	Polyketide	Isolate	GCF_001392975.1_6570_8_8	refseq	NZ_CNLW01000019.1
4467405	GCF_001392975.1_6570_8_8_CLST_30	0	sanntis	73407	90944	Other	Isolate	GCF_001392975.1_6570_8_8	refseq	NZ_CNLW01000001.1
4467406	GCF_001392975.1_6570_8_8_CLST_31	0	sanntis	99988	112324	Polyketide	Isolate	GCF_001392975.1_6570_8_8	refseq	NZ_CNLW01000001.1
4467408	GCF_001392975.1_6570_8_8_CLST_33	0	sanntis	6945	39281	NRP|Polyketide	Isolate	GCF_001392975.1_6570_8_8	refseq	NZ_CNLW01000029.1
4467410	GCF_001392975.1_6570_8_8_CLST_35	0	sanntis	56842	61878	RiPP	Isolate	GCF_001392975.1_6570_8_8	refseq	NZ_CNLW01000011.1
4467411	GCF_001392975.1_6570_8_8_CLST_36	0	sanntis	76301	91535	Other	Isolate	GCF_001392975.1_6570_8_8	refseq	NZ_CNLW01000011.1
4467412	GCF_001392975.1_6570_8_8_CLST_37	10	sanntis	16	13593	Polyketide	Isolate	GCF_001392975.1_6570_8_8	refseq	NZ_CNLW01000038.1
4467414	GCF_001392975.1_6570_8_8_CLST_39	10	sanntis	44	31205	NRP|Polyketide	Isolate	GCF_001392975.1_6570_8_8	refseq	NZ_CNLW01000027.1
4467416	GCF_001393035.1_6570_8_7_CLST_0	10	sanntis	245	24233	Polyketide	Isolate	GCF_001393035.1_6570_8_7	refseq	NZ_CNLV01000049.1
4467418	GCF_001393035.1_6570_8_7_CLST_2	0	sanntis	31483	37221	RiPP	Isolate	GCF_001393035.1_6570_8_7	refseq	NZ_CNLV01000006.1
4467419	GCF_001393035.1_6570_8_7_CLST_3	0	sanntis	97271	104115	Other	Isolate	GCF_001393035.1_6570_8_7	refseq	NZ_CNLV01000006.1
4467420	GCF_001393035.1_6570_8_7_CLST_4	10	sanntis	156	4128	RiPP	Isolate	GCF_001393035.1_6570_8_7	refseq	NZ_CNLV01000086.1
4467421	GCF_001393035.1_6570_8_7_CLST_5	0	sanntis	50892	80159	NRP|Polyketide	Isolate	GCF_001393035.1_6570_8_7	refseq	NZ_CNLV01000007.1
4467422	GCF_001393035.1_6570_8_7_CLST_6	1	sanntis	88180	104173	NRP|Polyketide	Isolate	GCF_001393035.1_6570_8_7	refseq	NZ_CNLV01000007.1
4467424	GCF_001393035.1_6570_8_7_CLST_8	10	sanntis	1	5797	NRP	Isolate	GCF_001393035.1_6570_8_7	refseq	NZ_CNLV01000026.1
4467426	GCF_001393035.1_6570_8_7_CLST_10	0	sanntis	73267	90804	Other	Isolate	GCF_001393035.1_6570_8_7	refseq	NZ_CNLV01000001.1
4467427	GCF_001393035.1_6570_8_7_CLST_11	0	sanntis	99848	112184	Polyketide	Isolate	GCF_001393035.1_6570_8_7	refseq	NZ_CNLV01000001.1
4467429	GCF_001393035.1_6570_8_7_CLST_13	1	sanntis	9572	27887	Polyketide	Isolate	GCF_001393035.1_6570_8_7	refseq	NZ_CNLV01000053.1
4467431	GCF_001393035.1_6570_8_7_CLST_15	0	sanntis	13238	25641	NRP	Isolate	GCF_001393035.1_6570_8_7	refseq	NZ_CNLV01000037.1
4467432	GCF_001393035.1_6570_8_7_CLST_16	10	sanntis	3	18558	Polyketide	Isolate	GCF_001393035.1_6570_8_7	refseq	NZ_CNLV01000057.1
4467434	GCF_001393035.1_6570_8_7_CLST_18	0	sanntis	30164	41629	Saccharide	Isolate	GCF_001393035.1_6570_8_7	refseq	NZ_CNLV01000010.1
4467436	GCF_001393035.1_6570_8_7_CLST_20	0	sanntis	12948	27025	Other	Isolate	GCF_001393035.1_6570_8_7	refseq	NZ_CNLV01000044.1
4467437	GCF_001393035.1_6570_8_7_CLST_21	0	sanntis	75995	83108	Polyketide	Isolate	GCF_001393035.1_6570_8_7	refseq	NZ_CNLV01000008.1
4467439	GCF_001393035.1_6570_8_7_CLST_23	0	sanntis	43962	48998	RiPP	Isolate	GCF_001393035.1_6570_8_7	refseq	NZ_CNLV01000014.1
4467440	GCF_001393035.1_6570_8_7_CLST_24	10	sanntis	1	6666	NRP	Isolate	GCF_001393035.1_6570_8_7	refseq	NZ_CNLV01000015.1
4467442	GCF_001393035.1_6570_8_7_CLST_26	0	sanntis	6930	39262	NRP|Polyketide	Isolate	GCF_001393035.1_6570_8_7	refseq	NZ_CNLV01000029.1
4467444	GCF_001393035.1_6570_8_7_CLST_28	10	sanntis	63	7964	Alkaloid	Isolate	GCF_001393035.1_6570_8_7	refseq	NZ_CNLV01000085.1
4467446	GCF_001393035.1_6570_8_7_CLST_30	0	sanntis	65708	111863	Polyketide	Isolate	GCF_001393035.1_6570_8_7	refseq	NZ_CNLV01000004.1
4467448	GCF_001393035.1_6570_8_7_CLST_32	0	sanntis	2873	13080	Terpene	Isolate	GCF_001393035.1_6570_8_7	refseq	NZ_CNLV01000065.1
4467449	GCF_001393035.1_6570_8_7_CLST_33	1	sanntis	18301	78226	NRP|Polyketide	Isolate	GCF_001393035.1_6570_8_7	refseq	NZ_CNLV01000016.1
4467451	GCF_001393035.1_6570_8_7_CLST_35	0	sanntis	7064	24586	Polyketide	Isolate	GCF_001393035.1_6570_8_7	refseq	NZ_CNLV01000027.1
4467452	GCF_001393035.1_6570_8_7_CLST_36	0	sanntis	14631	34168	Polyketide	Isolate	GCF_001393035.1_6570_8_7	refseq	NZ_CNLV01000032.1
4467453	GCF_001393035.1_6570_8_7_CLST_37	0	sanntis	51398	61800	Other	Isolate	GCF_001393035.1_6570_8_7	refseq	NZ_CNLV01000009.1
4467454	GCF_001393035.1_6570_8_7_CLST_38	0	sanntis	12210	28320	Polyketide	Isolate	GCF_001393035.1_6570_8_7	refseq	NZ_CNLV01000046.1
4467455	GCF_001393035.1_6570_8_7_CLST_39	0	sanntis	27866	44728	NRP	Isolate	GCF_001393035.1_6570_8_7	refseq	NZ_CNLV01000035.1
4467457	GCF_001393035.1_6570_8_7_CLST_41	10	sanntis	1	30148	NRP|Polyketide	Isolate	GCF_001393035.1_6570_8_7	refseq	NZ_CNLV01000028.1
4467459	GCF_001393035.1_6570_8_7_CLST_43	0	sanntis	11145	13695	Terpene	Isolate	GCF_001393035.1_6570_8_7	refseq	NZ_CNLV01000033.1
4467461	GCF_001393175.1_7054_1_35_CLST_1	0	sanntis	43952	48988	RiPP	Isolate	GCF_001393175.1_7054_1_35	refseq	NZ_CNMT01000016.1
4467462	GCF_001393175.1_7054_1_35_CLST_2	0	sanntis	156881	175985	Other	Isolate	GCF_001393175.1_7054_1_35	refseq	NZ_CNMT01000002.1
4467463	GCF_001393175.1_7054_1_35_CLST_3	0	sanntis	62665	74133	Saccharide	Isolate	GCF_001393175.1_7054_1_35	refseq	NZ_CNMT01000004.1
4467464	GCF_001393175.1_7054_1_35_CLST_4	10	sanntis	299	24287	Polyketide	Isolate	GCF_001393175.1_7054_1_35	refseq	NZ_CNMT01000049.1
4467466	GCF_001393175.1_7054_1_35_CLST_6	0	sanntis	75993	89495	NRP|Polyketide	Isolate	GCF_001393175.1_7054_1_35	refseq	NZ_CNMT01000008.1
4467467	GCF_001393175.1_7054_1_35_CLST_7	10	sanntis	1	4237	RiPP	Isolate	GCF_001393175.1_7054_1_35	refseq	NZ_CNMT01000043.1
4467468	GCF_001393175.1_7054_1_35_CLST_8	0	sanntis	19111	37040	Polyketide	Isolate	GCF_001393175.1_7054_1_35	refseq	NZ_CNMT01000043.1
4467470	GCF_001393175.1_7054_1_35_CLST_10	10	sanntis	30	7931	Alkaloid	Isolate	GCF_001393175.1_7054_1_35	refseq	NZ_CNMT01000063.1
4467472	GCF_001393175.1_7054_1_35_CLST_12	0	sanntis	27867	44716	NRP	Isolate	GCF_001393175.1_7054_1_35	refseq	NZ_CNMT01000035.1
4467474	GCF_001393175.1_7054_1_35_CLST_14	0	sanntis	7069	24591	Polyketide	Isolate	GCF_001393175.1_7054_1_35	refseq	NZ_CNMT01000028.1
4467475	GCF_001393175.1_7054_1_35_CLST_15	10	sanntis	3	30069	NRP|Polyketide	Isolate	GCF_001393175.1_7054_1_35	refseq	NZ_CNMT01000029.1
4467479	GCF_001393175.1_7054_1_35_CLST_19	0	sanntis	71967	118122	Polyketide	Isolate	GCF_001393175.1_7054_1_35	refseq	NZ_CNMT01000006.1
4467481	GCF_001393175.1_7054_1_35_CLST_21	0	sanntis	11557	14104	Terpene	Isolate	GCF_001393175.1_7054_1_35	refseq	NZ_CNMT01000033.1
4467483	GCF_001393175.1_7054_1_35_CLST_23	0	sanntis	10207	22610	NRP	Isolate	GCF_001393175.1_7054_1_35	refseq	NZ_CNMT01000040.1
4467484	GCF_001393175.1_7054_1_35_CLST_24	0	sanntis	14787	34324	Polyketide	Isolate	GCF_001393175.1_7054_1_35	refseq	NZ_CNMT01000026.1
4467485	GCF_001393175.1_7054_1_35_CLST_25	1	sanntis	124525	131196	NRP	Isolate	GCF_001393175.1_7054_1_35	refseq	NZ_CNMT01000007.1
4467486	GCF_001393175.1_7054_1_35_CLST_26	0	sanntis	3672	13062	Terpene	Isolate	GCF_001393175.1_7054_1_35	refseq	NZ_CNMT01000058.1
4467487	GCF_001393175.1_7054_1_35_CLST_27	10	sanntis	2	5756	NRP	Isolate	GCF_001393175.1_7054_1_35	refseq	NZ_CNMT01000014.1
4467488	GCF_001393175.1_7054_1_35_CLST_28	0	sanntis	70354	82577	Other	Isolate	GCF_001393175.1_7054_1_35	refseq	NZ_CNMT01000014.1
4467490	GCF_001393175.1_7054_1_35_CLST_30	0	sanntis	42362	71626	NRP|Polyketide	Isolate	GCF_001393175.1_7054_1_35	refseq	NZ_CNMT01000015.1
4467491	GCF_001393175.1_7054_1_35_CLST_31	1	sanntis	79647	95640	NRP|Polyketide	Isolate	GCF_001393175.1_7054_1_35	refseq	NZ_CNMT01000015.1
4467493	GCF_001393175.1_7054_1_35_CLST_33	0	sanntis	12206	28316	Polyketide	Isolate	GCF_001393175.1_7054_1_35	refseq	NZ_CNMT01000031.1
4467494	GCF_001393175.1_7054_1_35_CLST_34	0	sanntis	51398	61800	Other	Isolate	GCF_001393175.1_7054_1_35	refseq	NZ_CNMT01000011.1
4467495	GCF_001393175.1_7054_1_35_CLST_35	0	sanntis	72997	90516	Other	Isolate	GCF_001393175.1_7054_1_35	refseq	NZ_CNMT01000001.1
4467496	GCF_001393175.1_7054_1_35_CLST_36	0	sanntis	99507	111843	Polyketide	Isolate	GCF_001393175.1_7054_1_35	refseq	NZ_CNMT01000001.1
4467498	GCF_001393175.1_7054_1_35_CLST_38	0	sanntis	6163	39233	NRP|Polyketide	Isolate	GCF_001393175.1_7054_1_35	refseq	NZ_CNMT01000030.1
4467500	GCF_001393175.1_7054_1_35_CLST_40	1	sanntis	18301	96758	NRP|Polyketide	Isolate	GCF_001393175.1_7054_1_35	refseq	NZ_CNMT01000010.1
4467502	GCF_001393395.1_6570_8_13_CLST_0	0	sanntis	7530	20716	Other	Isolate	GCF_001393395.1_6570_8_13	refseq	NZ_CNLH01000043.1
4467503	GCF_001393395.1_6570_8_13_CLST_1	0	sanntis	6875	39183	NRP|Polyketide	Isolate	GCF_001393395.1_6570_8_13	refseq	NZ_CNLH01000024.1
4467505	GCF_001393395.1_6570_8_13_CLST_3	0	sanntis	31400	37138	RiPP	Isolate	GCF_001393395.1_6570_8_13	refseq	NZ_CNLH01000008.1
4467506	GCF_001393395.1_6570_8_13_CLST_4	0	sanntis	97107	103951	Other	Isolate	GCF_001393395.1_6570_8_13	refseq	NZ_CNLH01000008.1
4467507	GCF_001393395.1_6570_8_13_CLST_5	10	sanntis	3	5760	NRP	Isolate	GCF_001393395.1_6570_8_13	refseq	NZ_CNLH01000023.1
4467509	GCF_001393395.1_6570_8_13_CLST_7	0	sanntis	14787	34324	Polyketide	Isolate	GCF_001393395.1_6570_8_13	refseq	NZ_CNLH01000002.1
4467511	GCF_001393395.1_6570_8_13_CLST_9	10	sanntis	127	4099	RiPP	Isolate	GCF_001393395.1_6570_8_13	refseq	NZ_CNLH01000098.1
4467512	GCF_001393395.1_6570_8_13_CLST_10	0	sanntis	30209	41632	Saccharide	Isolate	GCF_001393395.1_6570_8_13	refseq	NZ_CNLH01000027.1
4467513	GCF_001393395.1_6570_8_13_CLST_11	11	sanntis	1	30515	NRP	Isolate	GCF_001393395.1_6570_8_13	refseq	NZ_CNLH01000047.1
4467515	GCF_001393395.1_6570_8_13_CLST_13	11	sanntis	1	3970	Polyketide	Isolate	GCF_001393395.1_6570_8_13	refseq	NZ_CNLH01000116.1
4467516	GCF_001393395.1_6570_8_13_CLST_14	10	sanntis	3	30067	NRP|Polyketide	Isolate	GCF_001393395.1_6570_8_13	refseq	NZ_CNLH01000025.1
4467518	GCF_001393395.1_6570_8_13_CLST_16	0	sanntis	46302	91276	Polyketide	Isolate	GCF_001393395.1_6570_8_13	refseq	NZ_CNLH01000004.1
4467520	GCF_001393395.1_6570_8_13_CLST_18	0	sanntis	33794	35482	NRP	Isolate	GCF_001393395.1_6570_8_13	refseq	NZ_CNLH01000028.1
4467521	GCF_001393395.1_6570_8_13_CLST_19	0	sanntis	50883	80150	NRP|Polyketide	Isolate	GCF_001393395.1_6570_8_13	refseq	NZ_CNLH01000009.1
4467522	GCF_001393395.1_6570_8_13_CLST_20	1	sanntis	88171	104164	NRP|Polyketide	Isolate	GCF_001393395.1_6570_8_13	refseq	NZ_CNLH01000009.1
4467524	GCF_001393395.1_6570_8_13_CLST_22	10	sanntis	3	6686	NRP	Isolate	GCF_001393395.1_6570_8_13	refseq	NZ_CNLH01000015.1
4467525	GCF_001393395.1_6570_8_13_CLST_23	10	sanntis	75	7976	Alkaloid	Isolate	GCF_001393395.1_6570_8_13	refseq	NZ_CNLH01000070.1
4467527	GCF_001393395.1_6570_8_13_CLST_25	0	sanntis	3686	13075	Terpene	Isolate	GCF_001393395.1_6570_8_13	refseq	NZ_CNLH01000062.1
4467528	GCF_001393395.1_6570_8_13_CLST_26	10	sanntis	59	10782	Polyketide	Isolate	GCF_001393395.1_6570_8_13	refseq	NZ_CNLH01000007.1
4467529	GCF_001393395.1_6570_8_13_CLST_27	0	sanntis	73403	90940	Other	Isolate	GCF_001393395.1_6570_8_13	refseq	NZ_CNLH01000012.1
4467531	GCF_001393395.1_6570_8_13_CLST_29	0	sanntis	18220	95949	NRP|Polyketide	Isolate	GCF_001393395.1_6570_8_13	refseq	NZ_CNLH01000010.1
4467533	GCF_001393395.1_6570_8_13_CLST_31	0	sanntis	7067	24589	Polyketide	Isolate	GCF_001393395.1_6570_8_13	refseq	NZ_CNLH01000022.1
4467534	GCF_001393395.1_6570_8_13_CLST_32	0	sanntis	13288	25691	NRP	Isolate	GCF_001393395.1_6570_8_13	refseq	NZ_CNLH01000035.1
4467535	GCF_001393395.1_6570_8_13_CLST_33	0	sanntis	9862	26695	NRP	Isolate	GCF_001393395.1_6570_8_13	refseq	NZ_CNLH01000051.1
4467537	GCF_001393395.1_6570_8_13_CLST_35	0	sanntis	11158	13708	Terpene	Isolate	GCF_001393395.1_6570_8_13	refseq	NZ_CNLH01000032.1
4467538	GCF_001393395.1_6570_8_13_CLST_36	0	sanntis	63593	78173	Polyketide	Isolate	GCF_001393395.1_6570_8_13	refseq	NZ_CNLH01000014.1
4467539	GCF_001393395.1_6570_8_13_CLST_37	0	sanntis	46756	51792	RiPP	Isolate	GCF_001393395.1_6570_8_13	refseq	NZ_CNLH01000013.1
4467540	GCF_001393395.1_6570_8_13_CLST_38	10	sanntis	2	9372	Other	Isolate	GCF_001393395.1_6570_8_13	refseq	NZ_CNLH01000036.1
4467541	GCF_001393395.1_6570_8_13_CLST_39	0	sanntis	76013	83126	Polyketide	Isolate	GCF_001393395.1_6570_8_13	refseq	NZ_CNLH01000011.1
4467543	GCF_001393395.1_6570_8_13_CLST_41	0	sanntis	9536	27465	Polyketide	Isolate	GCF_001393395.1_6570_8_13	refseq	NZ_CNLH01000050.1
4467546	GCF_001393435.1_6570_5_9_CLST_0	0	sanntis	53301	83266	Polyketide	Isolate	GCF_001393435.1_6570_5_9	refseq	NZ_CNJZ01000008.1
4467548	GCF_001393435.1_6570_5_9_CLST_2	0	sanntis	3682	13072	Terpene	Isolate	GCF_001393435.1_6570_5_9	refseq	NZ_CNJZ01000064.1
4467549	GCF_001393435.1_6570_5_9_CLST_3	10	sanntis	2	13096	Polyketide	Isolate	GCF_001393435.1_6570_5_9	refseq	NZ_CNJZ01000042.1
4467550	GCF_001393435.1_6570_5_9_CLST_4	10	sanntis	2	5750	NRP	Isolate	GCF_001393435.1_6570_5_9	refseq	NZ_CNJZ01000025.1
4467552	GCF_001393435.1_6570_5_9_CLST_6	0	sanntis	9808	20210	Other	Isolate	GCF_001393435.1_6570_5_9	refseq	NZ_CNJZ01000029.1
4467553	GCF_001393435.1_6570_5_9_CLST_7	11	sanntis	3	30514	NRP	Isolate	GCF_001393435.1_6570_5_9	refseq	NZ_CNJZ01000051.1
4467555	GCF_001393435.1_6570_5_9_CLST_9	10	sanntis	44	18745	Polyketide	Isolate	GCF_001393435.1_6570_5_9	refseq	NZ_CNJZ01000052.1
4467558	GCF_001393435.1_6570_5_9_CLST_12	10	sanntis	2	30185	NRP|Polyketide	Isolate	GCF_001393435.1_6570_5_9	refseq	NZ_CNJZ01000027.1
4467560	GCF_001393435.1_6570_5_9_CLST_14	0	sanntis	7060	24582	Polyketide	Isolate	GCF_001393435.1_6570_5_9	refseq	NZ_CNJZ01000026.1
4467561	GCF_001393435.1_6570_5_9_CLST_15	0	sanntis	45514	74780	NRP|Polyketide	Isolate	GCF_001393435.1_6570_5_9	refseq	NZ_CNJZ01000006.1
4467562	GCF_001393435.1_6570_5_9_CLST_16	1	sanntis	82801	98794	NRP|Polyketide	Isolate	GCF_001393435.1_6570_5_9	refseq	NZ_CNJZ01000006.1
4467564	GCF_001393435.1_6570_5_9_CLST_18	0	sanntis	31482	37220	RiPP	Isolate	GCF_001393435.1_6570_5_9	refseq	NZ_CNJZ01000004.1
4467565	GCF_001393435.1_6570_5_9_CLST_19	0	sanntis	97288	104132	Other	Isolate	GCF_001393435.1_6570_5_9	refseq	NZ_CNJZ01000004.1
4467566	GCF_001393435.1_6570_5_9_CLST_20	0	sanntis	33880	36430	Terpene	Isolate	GCF_001393435.1_6570_5_9	refseq	NZ_CNJZ01000034.1
4467567	GCF_001393435.1_6570_5_9_CLST_21	0	sanntis	13009	27036	Other	Isolate	GCF_001393435.1_6570_5_9	refseq	NZ_CNJZ01000028.1
4467568	GCF_001393435.1_6570_5_9_CLST_22	10	sanntis	134	28402	NRP|Polyketide	Isolate	GCF_001393435.1_6570_5_9	refseq	NZ_CNJZ01000037.1
4467570	GCF_001393435.1_6570_5_9_CLST_24	0	sanntis	27869	44704	NRP	Isolate	GCF_001393435.1_6570_5_9	refseq	NZ_CNJZ01000035.1
4467572	GCF_001393435.1_6570_5_9_CLST_26	0	sanntis	76048	83161	Polyketide	Isolate	GCF_001393435.1_6570_5_9	refseq	NZ_CNJZ01000005.1
4467574	GCF_001393435.1_6570_5_9_CLST_28	0	sanntis	7136	19539	NRP	Isolate	GCF_001393435.1_6570_5_9	refseq	NZ_CNJZ01000044.1
4467575	GCF_001393435.1_6570_5_9_CLST_29	10	sanntis	3	12122	Polyketide	Isolate	GCF_001393435.1_6570_5_9	refseq	NZ_CNJZ01000009.1
4467576	GCF_001393435.1_6570_5_9_CLST_30	0	sanntis	44097	49133	RiPP	Isolate	GCF_001393435.1_6570_5_9	refseq	NZ_CNJZ01000012.1
4467578	GCF_001393435.1_6570_5_9_CLST_32	10	sanntis	153	4125	RiPP	Isolate	GCF_001393435.1_6570_5_9	refseq	NZ_CNJZ01000098.1
4467579	GCF_001393435.1_6570_5_9_CLST_33	0	sanntis	30213	41636	Saccharide	Isolate	GCF_001393435.1_6570_5_9	refseq	NZ_CNJZ01000030.1
4467580	GCF_001393435.1_6570_5_9_CLST_34	0	sanntis	73428	90965	Other	Isolate	GCF_001393435.1_6570_5_9	refseq	NZ_CNJZ01000001.1
4467581	GCF_001393435.1_6570_5_9_CLST_35	0	sanntis	99956	112292	Polyketide	Isolate	GCF_001393435.1_6570_5_9	refseq	NZ_CNJZ01000001.1
4467583	GCF_001393435.1_6570_5_9_CLST_37	10	sanntis	534	78178	NRP|Polyketide	Isolate	GCF_001393435.1_6570_5_9	refseq	NZ_CNJZ01000011.1
4467585	GCF_001393435.1_6570_5_9_CLST_39	0	sanntis	32643	52180	Polyketide	Isolate	GCF_001393435.1_6570_5_9	refseq	NZ_CNJZ01000022.1
4467587	GCF_001393575.1_6540_3_6_CLST_0	0	sanntis	54297	64699	Other	Isolate	GCF_001393575.1_6540_3_6	refseq	NZ_CNGB01000010.1
4467588	GCF_001393575.1_6540_3_6_CLST_1	1	sanntis	45815	51467	NRP|Polyketide	Isolate	GCF_001393575.1_6540_3_6	refseq	NZ_CNGB01000030.1
4467589	GCF_001393575.1_6540_3_6_CLST_2	10	sanntis	1	17687	Polyketide	Isolate	GCF_001393575.1_6540_3_6	refseq	NZ_CNGB01000050.1
4467591	GCF_001393575.1_6540_3_6_CLST_4	0	sanntis	18063	32357	NRP	Isolate	GCF_001393575.1_6540_3_6	refseq	NZ_CNGB01000035.1
4467592	GCF_001393575.1_6540_3_6_CLST_5	1	sanntis	96809	103495	NRP	Isolate	GCF_001393575.1_6540_3_6	refseq	NZ_CNGB01000007.1
4467594	GCF_001393575.1_6540_3_6_CLST_7	0	sanntis	43990	49026	RiPP	Isolate	GCF_001393575.1_6540_3_6	refseq	NZ_CNGB01000015.1
4467595	GCF_001393575.1_6540_3_6_CLST_8	10	sanntis	3	30069	NRP|Polyketide	Isolate	GCF_001393575.1_6540_3_6	refseq	NZ_CNGB01000029.1
4467597	GCF_001393575.1_6540_3_6_CLST_10	10	sanntis	3	5796	NRP	Isolate	GCF_001393575.1_6540_3_6	refseq	NZ_CNGB01000012.1
4467598	GCF_001393575.1_6540_3_6_CLST_11	0	sanntis	71061	82699	Other	Isolate	GCF_001393575.1_6540_3_6	refseq	NZ_CNGB01000012.1
4467600	GCF_001393575.1_6540_3_6_CLST_13	0	sanntis	11656	40923	NRP|Polyketide	Isolate	GCF_001393575.1_6540_3_6	refseq	NZ_CNGB01000022.1
4467601	GCF_001393575.1_6540_3_6_CLST_14	1	sanntis	48944	64937	NRP|Polyketide	Isolate	GCF_001393575.1_6540_3_6	refseq	NZ_CNGB01000022.1
4467603	GCF_001393575.1_6540_3_6_CLST_16	0	sanntis	15869	35406	Polyketide	Isolate	GCF_001393575.1_6540_3_6	refseq	NZ_CNGB01000031.1
4467604	GCF_001393575.1_6540_3_6_CLST_17	1	sanntis	25436	38530	Polyketide	Isolate	GCF_001393575.1_6540_3_6	refseq	NZ_CNGB01000040.1
4467605	GCF_001393575.1_6540_3_6_CLST_18	0	sanntis	11121	13668	Terpene	Isolate	GCF_001393575.1_6540_3_6	refseq	NZ_CNGB01000037.1
4467606	GCF_001393575.1_6540_3_6_CLST_19	0	sanntis	27870	44719	NRP	Isolate	GCF_001393575.1_6540_3_6	refseq	NZ_CNGB01000033.1
4467608	GCF_001393575.1_6540_3_6_CLST_21	10	sanntis	1	4210	RiPP	Isolate	GCF_001393575.1_6540_3_6	refseq	NZ_CNGB01000080.1
4467609	GCF_001393575.1_6540_3_6_CLST_22	0	sanntis	103369	109107	RiPP	Isolate	GCF_001393575.1_6540_3_6	refseq	NZ_CNGB01000003.1
4467610	GCF_001393575.1_6540_3_6_CLST_23	0	sanntis	156879	175984	Other	Isolate	GCF_001393575.1_6540_3_6	refseq	NZ_CNGB01000003.1
4467611	GCF_001393575.1_6540_3_6_CLST_24	0	sanntis	6945	39253	NRP|Polyketide	Isolate	GCF_001393575.1_6540_3_6	refseq	NZ_CNGB01000024.1
4467613	GCF_001393575.1_6540_3_6_CLST_26	1	sanntis	18161	96611	NRP|Polyketide	Isolate	GCF_001393575.1_6540_3_6	refseq	NZ_CNGB01000011.1
4467615	GCF_001393575.1_6540_3_6_CLST_28	0	sanntis	7066	24613	Polyketide	Isolate	GCF_001393575.1_6540_3_6	refseq	NZ_CNGB01000028.1
4467618	GCF_001393575.1_6540_3_6_CLST_31	0	sanntis	73033	90570	Other	Isolate	GCF_001393575.1_6540_3_6	refseq	NZ_CNGB01000002.1
4467619	GCF_001393575.1_6540_3_6_CLST_32	0	sanntis	99561	111897	Polyketide	Isolate	GCF_001393575.1_6540_3_6	refseq	NZ_CNGB01000002.1
4467621	GCF_001393575.1_6540_3_6_CLST_34	0	sanntis	46247	91222	Polyketide	Isolate	GCF_001393575.1_6540_3_6	refseq	NZ_CNGB01000006.1
4467623	GCF_001393575.1_6540_3_6_CLST_36	0	sanntis	86502	110491	Polyketide	Isolate	GCF_001393575.1_6540_3_6	refseq	NZ_CNGB01000001.1
4467625	GCF_001393575.1_6540_3_6_CLST_38	0	sanntis	8428	17188	Terpene	Isolate	GCF_001393575.1_6540_3_6	refseq	NZ_CNGB01000061.1
4467626	GCF_001393575.1_6540_3_6_CLST_39	0	sanntis	30175	41606	Saccharide	Isolate	GCF_001393575.1_6540_3_6	refseq	NZ_CNGB01000013.1
4467627	GCF_001393575.1_6540_3_6_CLST_40	1	sanntis	75993	86629	NRP|Polyketide	Isolate	GCF_001393575.1_6540_3_6	refseq	NZ_CNGB01000014.1
4467628	GCF_001394095.1_6570_5_12_CLST_0	0	sanntis	50379	69363	NRP|Polyketide	Isolate	GCF_001394095.1_6570_5_12	refseq	NZ_CNJG01000013.1
4467629	GCF_001394095.1_6570_5_12_CLST_1	10	sanntis	3	30051	NRP|Polyketide	Isolate	GCF_001394095.1_6570_5_12	refseq	NZ_CNJG01000026.1
4467631	GCF_001394095.1_6570_5_12_CLST_3	0	sanntis	73305	90842	Other	Isolate	GCF_001394095.1_6570_5_12	refseq	NZ_CNJG01000001.1
4467632	GCF_001394095.1_6570_5_12_CLST_4	0	sanntis	99939	112275	Polyketide	Isolate	GCF_001394095.1_6570_5_12	refseq	NZ_CNJG01000001.1
4467634	GCF_001394095.1_6570_5_12_CLST_6	0	sanntis	62483	109996	Polyketide	Isolate	GCF_001394095.1_6570_5_12	refseq	NZ_CNJG01000004.1
4467636	GCF_001394095.1_6570_5_12_CLST_8	10	sanntis	1	11350	Polyketide	Isolate	GCF_001394095.1_6570_5_12	refseq	NZ_CNJG01000008.1
4467637	GCF_001394095.1_6570_5_12_CLST_9	10	sanntis	134	28407	NRP|Polyketide	Isolate	GCF_001394095.1_6570_5_12	refseq	NZ_CNJG01000035.1
4467639	GCF_001394095.1_6570_5_12_CLST_11	0	sanntis	25321	44426	Other	Isolate	GCF_001394095.1_6570_5_12	refseq	NZ_CNJG01000029.1
4467640	GCF_001394095.1_6570_5_12_CLST_12	10	sanntis	245	24233	Polyketide	Isolate	GCF_001394095.1_6570_5_12	refseq	NZ_CNJG01000048.1
4467642	GCF_001394095.1_6570_5_12_CLST_14	0	sanntis	32627	47207	Polyketide	Isolate	GCF_001394095.1_6570_5_12	refseq	NZ_CNJG01000014.1
4467643	GCF_001394095.1_6570_5_12_CLST_15	11	sanntis	2	20149	NRP|Polyketide	Isolate	GCF_001394095.1_6570_5_12	refseq	NZ_CNJG01000067.1
4467645	GCF_001394095.1_6570_5_12_CLST_17	0	sanntis	50642	79908	NRP|Polyketide	Isolate	GCF_001394095.1_6570_5_12	refseq	NZ_CNJG01000010.1
4467647	GCF_001394095.1_6570_5_12_CLST_19	0	sanntis	12951	27028	Other	Isolate	GCF_001394095.1_6570_5_12	refseq	NZ_CNJG01000041.1
4467648	GCF_001394095.1_6570_5_12_CLST_20	11	sanntis	2	5537	NRP|Polyketide	Isolate	GCF_001394095.1_6570_5_12	refseq	NZ_CNJG01000118.1
4467649	GCF_001394095.1_6570_5_12_CLST_21	0	sanntis	9799	20266	Other	Isolate	GCF_001394095.1_6570_5_12	refseq	NZ_CNJG01000028.1
4467650	GCF_001394095.1_6570_5_12_CLST_22	10	sanntis	1	17688	Polyketide	Isolate	GCF_001394095.1_6570_5_12	refseq	NZ_CNJG01000052.1
4467652	GCF_001394095.1_6570_5_12_CLST_24	0	sanntis	3687	13077	Terpene	Isolate	GCF_001394095.1_6570_5_12	refseq	NZ_CNJG01000064.1
4467653	GCF_001394095.1_6570_5_12_CLST_25	0	sanntis	9891	12438	Terpene	Isolate	GCF_001394095.1_6570_5_12	refseq	NZ_CNJG01000038.1
4467654	GCF_001394095.1_6570_5_12_CLST_26	10	sanntis	1	5746	NRP	Isolate	GCF_001394095.1_6570_5_12	refseq	NZ_CNJG01000024.1
4467657	GCF_001394095.1_6570_5_12_CLST_29	0	sanntis	30158	41626	Saccharide	Isolate	GCF_001394095.1_6570_5_12	refseq	NZ_CNJG01000005.1
4467658	GCF_001394095.1_6570_5_12_CLST_30	0	sanntis	23088	42625	Polyketide	Isolate	GCF_001394095.1_6570_5_12	refseq	NZ_CNJG01000030.1
4467659	GCF_001394095.1_6570_5_12_CLST_31	0	sanntis	31473	37211	RiPP	Isolate	GCF_001394095.1_6570_5_12	refseq	NZ_CNJG01000020.1
4467660	GCF_001394095.1_6570_5_12_CLST_32	10	sanntis	533	78151	NRP|Polyketide	Isolate	GCF_001394095.1_6570_5_12	refseq	NZ_CNJG01000011.1
4467662	GCF_001394095.1_6570_5_12_CLST_34	0	sanntis	7033	24555	Polyketide	Isolate	GCF_001394095.1_6570_5_12	refseq	NZ_CNJG01000025.1
4467664	GCF_001394095.1_6570_5_12_CLST_36	0	sanntis	44095	49131	RiPP	Isolate	GCF_001394095.1_6570_5_12	refseq	NZ_CNJG01000012.1
4467665	GCF_001394095.1_6570_5_12_CLST_37	10	sanntis	3	7082	Alkaloid	Isolate	GCF_001394095.1_6570_5_12	refseq	NZ_CNJG01000101.1
4467667	GCF_001394095.1_6570_5_12_CLST_39	10	sanntis	156	4128	RiPP	Isolate	GCF_001394095.1_6570_5_12	refseq	NZ_CNJG01000103.1
4467668	GCF_001394095.1_6570_5_12_CLST_40	0	sanntis	7120	19523	NRP	Isolate	GCF_001394095.1_6570_5_12	refseq	NZ_CNJG01000040.1
4467669	GCF_001394095.1_6570_5_12_CLST_41	0	sanntis	9902	26751	NRP	Isolate	GCF_001394095.1_6570_5_12	refseq	NZ_CNJG01000054.1
4467671	GCF_001394135.1_7054_2_60_CLST_0	0	sanntis	18063	32357	NRP	Isolate	GCF_001394135.1_7054_2_60	refseq	NZ_CNMX01000032.1
4467672	GCF_001394135.1_7054_2_60_CLST_1	10	sanntis	3	7741	Polyketide	Isolate	GCF_001394135.1_7054_2_60	refseq	NZ_CNMX01000036.1
4467673	GCF_001394135.1_7054_2_60_CLST_2	0	sanntis	13291	46822	NRP|Polyketide	Isolate	GCF_001394135.1_7054_2_60	refseq	NZ_CNMX01000028.1
4467676	GCF_001394135.1_7054_2_60_CLST_5	0	sanntis	72992	90530	Other	Isolate	GCF_001394135.1_7054_2_60	refseq	NZ_CNMX01000003.1
4467677	GCF_001394135.1_7054_2_60_CLST_6	0	sanntis	102198	111910	Polyketide	Isolate	GCF_001394135.1_7054_2_60	refseq	NZ_CNMX01000003.1
4467679	GCF_001394135.1_7054_2_60_CLST_8	1	sanntis	47411	84072	Polyketide	Isolate	GCF_001394135.1_7054_2_60	refseq	NZ_CNMX01000014.1
4467680	GCF_001394135.1_7054_2_60_CLST_9	10	sanntis	1	5749	NRP	Isolate	GCF_001394135.1_7054_2_60	refseq	NZ_CNMX01000025.1
4467682	GCF_001394135.1_7054_2_60_CLST_11	10	sanntis	107	11623	Polyketide	Isolate	GCF_001394135.1_7054_2_60	refseq	NZ_CNMX01000044.1
4467683	GCF_001394135.1_7054_2_60_CLST_12	10	sanntis	83	9289	Saccharide	Isolate	GCF_001394135.1_7054_2_60	refseq	NZ_CNMX01000010.1
4467684	GCF_001394135.1_7054_2_60_CLST_13	0	sanntis	12965	27042	Other	Isolate	GCF_001394135.1_7054_2_60	refseq	NZ_CNMX01000048.1
4467685	GCF_001394135.1_7054_2_60_CLST_14	0	sanntis	75983	83096	Polyketide	Isolate	GCF_001394135.1_7054_2_60	refseq	NZ_CNMX01000007.1
4467687	GCF_001394135.1_7054_2_60_CLST_16	0	sanntis	90280	115702	Polyketide	Isolate	GCF_001394135.1_7054_2_60	refseq	NZ_CNMX01000005.1
4467689	GCF_001394135.1_7054_2_60_CLST_18	0	sanntis	12563	41827	NRP|Polyketide	Isolate	GCF_001394135.1_7054_2_60	refseq	NZ_CNMX01000013.1
4467690	GCF_001394135.1_7054_2_60_CLST_19	0	sanntis	49848	69300	NRP|Polyketide	Isolate	GCF_001394135.1_7054_2_60	refseq	NZ_CNMX01000013.1
4467692	GCF_001394135.1_7054_2_60_CLST_21	0	sanntis	54284	64753	Other	Isolate	GCF_001394135.1_7054_2_60	refseq	NZ_CNMX01000008.1
4467693	GCF_001394135.1_7054_2_60_CLST_22	0	sanntis	18156	95900	NRP|Polyketide	Isolate	GCF_001394135.1_7054_2_60	refseq	NZ_CNMX01000006.1
4467695	GCF_001394135.1_7054_2_60_CLST_24	10	sanntis	2	17611	Polyketide	Isolate	GCF_001394135.1_7054_2_60	refseq	NZ_CNMX01000043.1
4467697	GCF_001394135.1_7054_2_60_CLST_26	10	sanntis	3	8613	Terpene	Isolate	GCF_001394135.1_7054_2_60	refseq	NZ_CNMX01000068.1
4467698	GCF_001394135.1_7054_2_60_CLST_27	0	sanntis	11155	13705	Terpene	Isolate	GCF_001394135.1_7054_2_60	refseq	NZ_CNMX01000030.1
4467701	GCF_001394135.1_7054_2_60_CLST_30	0	sanntis	4673	24210	Polyketide	Isolate	GCF_001394135.1_7054_2_60	refseq	NZ_CNMX01000039.1
4467702	GCF_001394135.1_7054_2_60_CLST_31	0	sanntis	7501	28494	Other	Isolate	GCF_001394135.1_7054_2_60	refseq	NZ_CNMX01000001.1
4467703	GCF_001394135.1_7054_2_60_CLST_32	0	sanntis	27868	44717	NRP	Isolate	GCF_001394135.1_7054_2_60	refseq	NZ_CNMX01000033.1
4467705	GCF_001394135.1_7054_2_60_CLST_34	0	sanntis	32376	48985	Polyketide	Isolate	GCF_001394135.1_7054_2_60	refseq	NZ_CNMX01000026.1
4467706	GCF_001394135.1_7054_2_60_CLST_35	10	sanntis	2	30146	NRP|Polyketide	Isolate	GCF_001394135.1_7054_2_60	refseq	NZ_CNMX01000027.1
4467708	GCF_001394155.1_6540_7_22_CLST_0	0	sanntis	12111	28219	Polyketide	Isolate	GCF_001394155.1_6540_7_22	refseq	NZ_CIKK01000032.1
4467709	GCF_001394155.1_6540_7_22_CLST_1	0	sanntis	10623	28161	Other	Isolate	GCF_001394155.1_6540_7_22	refseq	NZ_CIKK01000046.1
4467711	GCF_001394155.1_6540_7_22_CLST_3	0	sanntis	25283	47300	NRP	Isolate	GCF_001394155.1_6540_7_22	refseq	NZ_CIKK01000030.1
4467713	GCF_001394155.1_6540_7_22_CLST_5	0	sanntis	8619	14145	Alkaloid	Isolate	GCF_001394155.1_6540_7_22	refseq	NZ_CIKK01000067.1
4467715	GCF_001394155.1_6540_7_22_CLST_7	1	sanntis	111687	119515	Polyketide	Isolate	GCF_001394155.1_6540_7_22	refseq	NZ_CIKK01000006.1
4467717	GCF_001394155.1_6540_7_22_CLST_9	0	sanntis	13481	26671	Other	Isolate	GCF_001394155.1_6540_7_22	refseq	NZ_CIKK01000044.1
4467718	GCF_001394155.1_6540_7_22_CLST_10	0	sanntis	6928	39236	NRP|Polyketide	Isolate	GCF_001394155.1_6540_7_22	refseq	NZ_CIKK01000029.1
4467720	GCF_001394155.1_6540_7_22_CLST_12	0	sanntis	49134	54872	RiPP	Isolate	GCF_001394155.1_6540_7_22	refseq	NZ_CIKK01000005.1
4467721	GCF_001394155.1_6540_7_22_CLST_13	0	sanntis	102928	121427	Other	Isolate	GCF_001394155.1_6540_7_22	refseq	NZ_CIKK01000005.1
4467723	GCF_001394155.1_6540_7_22_CLST_15	1	sanntis	7726	15344	Terpene	Isolate	GCF_001394155.1_6540_7_22	refseq	NZ_CIKK01000071.1
4467724	GCF_001394155.1_6540_7_22_CLST_16	0	sanntis	27885	54461	NRP	Isolate	GCF_001394155.1_6540_7_22	refseq	NZ_CIKK01000031.1
4467726	GCF_001394155.1_6540_7_22_CLST_18	0	sanntis	62132	136822	NRP|Polyketide	Isolate	GCF_001394155.1_6540_7_22	refseq	NZ_CIKK01000004.1
4467728	GCF_001394155.1_6540_7_22_CLST_20	1	sanntis	46177	81121	Polyketide	Isolate	GCF_001394155.1_6540_7_22	refseq	NZ_CIKK01000015.1
4467731	GCF_001394155.1_6540_7_22_CLST_23	0	sanntis	14068	33606	Polyketide	Isolate	GCF_001394155.1_6540_7_22	refseq	NZ_CIKK01000034.1
4467732	GCF_001394155.1_6540_7_22_CLST_24	10	sanntis	2	6694	NRP	Isolate	GCF_001394155.1_6540_7_22	refseq	NZ_CIKK01000037.1
4467733	GCF_001394155.1_6540_7_22_CLST_25	10	sanntis	2	14581	NRP	Isolate	GCF_001394155.1_6540_7_22	refseq	NZ_CIKK01000041.1
4467734	GCF_001394155.1_6540_7_22_CLST_26	1	sanntis	23438	39431	NRP|Polyketide	Isolate	GCF_001394155.1_6540_7_22	refseq	NZ_CIKK01000041.1
4467736	GCF_001394155.1_6540_7_22_CLST_28	0	sanntis	11117	13664	Terpene	Isolate	GCF_001394155.1_6540_7_22	refseq	NZ_CIKK01000040.1
4467737	GCF_001394155.1_6540_7_22_CLST_29	0	sanntis	34014	44431	Other	Isolate	GCF_001394155.1_6540_7_22	refseq	NZ_CIKK01000012.1
4467738	GCF_001394155.1_6540_7_22_CLST_30	0	sanntis	80084	81772	NRP	Isolate	GCF_001394155.1_6540_7_22	refseq	NZ_CIKK01000012.1
4467739	GCF_001394155.1_6540_7_22_CLST_31	0	sanntis	18033	32327	NRP	Isolate	GCF_001394155.1_6540_7_22	refseq	NZ_CIKK01000038.1
4467740	GCF_001394155.1_6540_7_22_CLST_32	10	sanntis	39	10762	Polyketide	Isolate	GCF_001394155.1_6540_7_22	refseq	NZ_CIKK01000014.1
4467741	GCF_001394155.1_6540_7_22_CLST_33	0	sanntis	112239	130281	NRP|Polyketide	Isolate	GCF_001394155.1_6540_7_22	refseq	NZ_CIKK01000002.1
4467742	GCF_001394155.1_6540_7_22_CLST_34	0	sanntis	62614	74083	Saccharide	Isolate	GCF_001394155.1_6540_7_22	refseq	NZ_CIKK01000009.1
4467743	GCF_001394155.1_6540_7_22_CLST_35	10	sanntis	2	4130	RiPP	Isolate	GCF_001394155.1_6540_7_22	refseq	NZ_CIKK01000042.1
4467744	GCF_001394155.1_6540_7_22_CLST_36	0	sanntis	19004	36933	Polyketide	Isolate	GCF_001394155.1_6540_7_22	refseq	NZ_CIKK01000042.1
4467746	GCF_001394155.1_6540_7_22_CLST_38	10	sanntis	79	24068	Polyketide	Isolate	GCF_001394155.1_6540_7_22	refseq	NZ_CIKK01000007.1
4467748	GCF_001394155.1_6540_7_22_CLST_40	0	sanntis	7101	24648	Polyketide	Isolate	GCF_001394155.1_6540_7_22	refseq	NZ_CIKK01000027.1
4467749	GCF_001394155.1_6540_7_22_CLST_41	10	sanntis	3	5852	NRP	Isolate	GCF_001394155.1_6540_7_22	refseq	NZ_CIKK01000028.1
4467752	GCF_001394395.1_6540_1_19_CLST_1	0	sanntis	17954	32248	NRP	Isolate	GCF_001394395.1_6540_1_19	refseq	NZ_CNEJ01000036.1
4467755	GCF_001394395.1_6540_1_19_CLST_4	0	sanntis	14593	34130	Polyketide	Isolate	GCF_001394395.1_6540_1_19	refseq	NZ_CNEJ01000032.1
4467756	GCF_001394395.1_6540_1_19_CLST_5	0	sanntis	13662	28242	Polyketide	Isolate	GCF_001394395.1_6540_1_19	refseq	NZ_CNEJ01000026.1
4467757	GCF_001394395.1_6540_1_19_CLST_6	0	sanntis	11714	40975	NRP|Polyketide	Isolate	GCF_001394395.1_6540_1_19	refseq	NZ_CNEJ01000014.1
4467758	GCF_001394395.1_6540_1_19_CLST_7	0	sanntis	48996	68426	NRP|Polyketide	Isolate	GCF_001394395.1_6540_1_19	refseq	NZ_CNEJ01000014.1
4467760	GCF_001394395.1_6540_1_19_CLST_9	10	sanntis	2	5792	NRP	Isolate	GCF_001394395.1_6540_1_19	refseq	NZ_CNEJ01000013.1
4467761	GCF_001394395.1_6540_1_19_CLST_10	0	sanntis	71081	83304	Other	Isolate	GCF_001394395.1_6540_1_19	refseq	NZ_CNEJ01000013.1
4467763	GCF_001394395.1_6540_1_19_CLST_12	0	sanntis	19084	96021	NRP|Polyketide	Isolate	GCF_001394395.1_6540_1_19	refseq	NZ_CNEJ01000007.1
4467765	GCF_001394395.1_6540_1_19_CLST_14	0	sanntis	13268	46799	NRP|Polyketide	Isolate	GCF_001394395.1_6540_1_19	refseq	NZ_CNEJ01000027.1
4467767	GCF_001394395.1_6540_1_19_CLST_16	0	sanntis	50635	62602	Saccharide	Isolate	GCF_001394395.1_6540_1_19	refseq	NZ_CNEJ01000005.1
4467768	GCF_001394395.1_6540_1_19_CLST_17	1	sanntis	43893	53155	RiPP	Isolate	GCF_001394395.1_6540_1_19	refseq	NZ_CNEJ01000028.1
4467769	GCF_001394395.1_6540_1_19_CLST_18	0	sanntis	27916	44765	NRP	Isolate	GCF_001394395.1_6540_1_19	refseq	NZ_CNEJ01000033.1
4467771	GCF_001394395.1_6540_1_19_CLST_20	10	sanntis	3	17611	Polyketide	Isolate	GCF_001394395.1_6540_1_19	refseq	NZ_CNEJ01000042.1
4467773	GCF_001394395.1_6540_1_19_CLST_22	0	sanntis	10708	13656	Terpene	Isolate	GCF_001394395.1_6540_1_19	refseq	NZ_CNEJ01000038.1
4467774	GCF_001394395.1_6540_1_19_CLST_23	0	sanntis	54286	64689	Other	Isolate	GCF_001394395.1_6540_1_19	refseq	NZ_CNEJ01000010.1
4467775	GCF_001394395.1_6540_1_19_CLST_24	10	sanntis	2	6694	NRP	Isolate	GCF_001394395.1_6540_1_19	refseq	NZ_CNEJ01000043.1
4467776	GCF_001394395.1_6540_1_19_CLST_25	0	sanntis	116186	149608	Polyketide	Isolate	GCF_001394395.1_6540_1_19	refseq	NZ_CNEJ01000004.1
4467778	GCF_001394395.1_6540_1_19_CLST_27	0	sanntis	3422	19953	NRP|Polyketide	Isolate	GCF_001394395.1_6540_1_19	refseq	NZ_CNEJ01000011.1
4467779	GCF_001394395.1_6540_1_19_CLST_28	10	sanntis	2	30842	NRP|Polyketide	Isolate	GCF_001394395.1_6540_1_19	refseq	NZ_CNEJ01000025.1
4467781	GCF_001394395.1_6540_1_19_CLST_30	0	sanntis	66406	90573	Other	Isolate	GCF_001394395.1_6540_1_19	refseq	NZ_CNEJ01000002.1
4467782	GCF_001394395.1_6540_1_19_CLST_31	0	sanntis	99564	111812	Polyketide	Isolate	GCF_001394395.1_6540_1_19	refseq	NZ_CNEJ01000002.1
4467784	GCF_001394395.1_6540_1_19_CLST_33	10	sanntis	19	7920	Alkaloid	Isolate	GCF_001394395.1_6540_1_19	refseq	NZ_CNEJ01000069.1
4467786	GCF_001394395.1_6540_1_19_CLST_35	1	sanntis	10141	16874	Terpene	Isolate	GCF_001394395.1_6540_1_19	refseq	NZ_CNEJ01000068.1
4467787	GCF_001394395.1_6540_1_19_CLST_36	0	sanntis	25098	44202	Other	Isolate	GCF_001394395.1_6540_1_19	refseq	NZ_CNEJ01000029.1
4467788	GCF_001394395.1_6540_1_19_CLST_37	0	sanntis	98572	123979	Polyketide	Isolate	GCF_001394395.1_6540_1_19	refseq	NZ_CNEJ01000001.1
4467791	GCF_001395655.1_6540_8_9_CLST_1	0	sanntis	103213	108951	RiPP	Isolate	GCF_001395655.1_6540_8_9	refseq	NZ_CNJE01000001.1
4467792	GCF_001395655.1_6540_8_9_CLST_2	0	sanntis	154312	175774	Other	Isolate	GCF_001395655.1_6540_8_9	refseq	NZ_CNJE01000001.1
4467793	GCF_001395655.1_6540_8_9_CLST_3	0	sanntis	75955	91247	NRP|Polyketide	Isolate	GCF_001395655.1_6540_8_9	refseq	NZ_CNJE01000006.1
4467795	GCF_001395655.1_6540_8_9_CLST_5	0	sanntis	54290	64760	Other	Isolate	GCF_001395655.1_6540_8_9	refseq	NZ_CNJE01000011.1
4467796	GCF_001395655.1_6540_8_9_CLST_6	0	sanntis	32617	52154	Polyketide	Isolate	GCF_001395655.1_6540_8_9	refseq	NZ_CNJE01000017.1
4467798	GCF_001395655.1_6540_8_9_CLST_8	0	sanntis	12629	25033	NRP	Isolate	GCF_001395655.1_6540_8_9	refseq	NZ_CNJE01000035.1
4467799	GCF_001395655.1_6540_8_9_CLST_9	10	sanntis	155	4127	RiPP	Isolate	GCF_001395655.1_6540_8_9	refseq	NZ_CNJE01000081.1
4467800	GCF_001395655.1_6540_8_9_CLST_10	0	sanntis	11124	13671	Terpene	Isolate	GCF_001395655.1_6540_8_9	refseq	NZ_CNJE01000036.1
4467801	GCF_001395655.1_6540_8_9_CLST_11	0	sanntis	6914	39249	NRP|Polyketide	Isolate	GCF_001395655.1_6540_8_9	refseq	NZ_CNJE01000028.1
4467803	GCF_001395655.1_6540_8_9_CLST_13	10	sanntis	423	16940	NRP|Polyketide	Isolate	GCF_001395655.1_6540_8_9	refseq	NZ_CNJE01000009.1
4467804	GCF_001395655.1_6540_8_9_CLST_14	0	sanntis	25498	54762	NRP|Polyketide	Isolate	GCF_001395655.1_6540_8_9	refseq	NZ_CNJE01000009.1
4467806	GCF_001395655.1_6540_8_9_CLST_16	0	sanntis	63980	75452	Saccharide	Isolate	GCF_001395655.1_6540_8_9	refseq	NZ_CNJE01000007.1
4467807	GCF_001395655.1_6540_8_9_CLST_17	0	sanntis	75459	153086	NRP|Polyketide	Isolate	GCF_001395655.1_6540_8_9	refseq	NZ_CNJE01000005.1
4467809	GCF_001395655.1_6540_8_9_CLST_19	0	sanntis	44048	49084	RiPP	Isolate	GCF_001395655.1_6540_8_9	refseq	NZ_CNJE01000014.1
4467810	GCF_001395655.1_6540_8_9_CLST_20	10	sanntis	2	17647	Polyketide	Isolate	GCF_001395655.1_6540_8_9	refseq	NZ_CNJE01000046.1
4467812	GCF_001395655.1_6540_8_9_CLST_22	10	sanntis	2	5726	NRP	Isolate	GCF_001395655.1_6540_8_9	refseq	NZ_CNJE01000029.1
4467814	GCF_001395655.1_6540_8_9_CLST_24	0	sanntis	3689	13081	Terpene	Isolate	GCF_001395655.1_6540_8_9	refseq	NZ_CNJE01000059.1
4467815	GCF_001395655.1_6540_8_9_CLST_25	0	sanntis	8894	14144	Alkaloid	Isolate	GCF_001395655.1_6540_8_9	refseq	NZ_CNJE01000068.1
4467817	GCF_001395655.1_6540_8_9_CLST_27	0	sanntis	15446	29523	Other	Isolate	GCF_001395655.1_6540_8_9	refseq	NZ_CNJE01000038.1
4467818	GCF_001395655.1_6540_8_9_CLST_28	0	sanntis	25372	47389	NRP	Isolate	GCF_001395655.1_6540_8_9	refseq	NZ_CNJE01000027.1
4467820	GCF_001395655.1_6540_8_9_CLST_30	10	sanntis	3	21383	NRP|Polyketide	Isolate	GCF_001395655.1_6540_8_9	refseq	NZ_CNJE01000055.1
4467821	GCF_001395655.1_6540_8_9_CLST_31	10	sanntis	79	24067	Polyketide	Isolate	GCF_001395655.1_6540_8_9	refseq	NZ_CNJE01000043.1
4467823	GCF_001395655.1_6540_8_9_CLST_33	0	sanntis	27886	44735	NRP	Isolate	GCF_001395655.1_6540_8_9	refseq	NZ_CNJE01000033.1
4467825	GCF_001395655.1_6540_8_9_CLST_35	10	sanntis	3	6698	NRP	Isolate	GCF_001395655.1_6540_8_9	refseq	NZ_CNJE01000008.1
4467826	GCF_001395655.1_6540_8_9_CLST_36	0	sanntis	98354	142731	Polyketide	Isolate	GCF_001395655.1_6540_8_9	refseq	NZ_CNJE01000003.1
4467829	GCF_001395655.1_6540_8_9_CLST_39	0	sanntis	12104	28213	Polyketide	Isolate	GCF_001395655.1_6540_8_9	refseq	NZ_CNJE01000030.1
4467830	GCF_001395655.1_6540_8_9_CLST_40	0	sanntis	7080	24615	Polyketide	Isolate	GCF_001395655.1_6540_8_9	refseq	NZ_CNJE01000026.1
4467831	GCF_001395655.1_6540_8_9_CLST_41	0	sanntis	61047	78585	Other	Isolate	GCF_001395655.1_6540_8_9	refseq	NZ_CNJE01000004.1
4467832	GCF_001395655.1_6540_8_9_CLST_42	0	sanntis	87629	97112	Polyketide	Isolate	GCF_001395655.1_6540_8_9	refseq	NZ_CNJE01000004.1
4467834	GCF_001396015.1_6540_4_24_CLST_0	10	sanntis	2	13116	Polyketide	Isolate	GCF_001396015.1_6540_4_24	refseq	NZ_CNGJ01000052.1
4467835	GCF_001396015.1_6540_4_24_CLST_1	0	sanntis	30183	41655	Saccharide	Isolate	GCF_001396015.1_6540_4_24	refseq	NZ_CNGJ01000006.1
4467836	GCF_001396015.1_6540_4_24_CLST_2	10	sanntis	36	7937	Alkaloid	Isolate	GCF_001396015.1_6540_4_24	refseq	NZ_CNGJ01000105.1
4467838	GCF_001396015.1_6540_4_24_CLST_4	10	sanntis	2	30342	Polyketide	Isolate	GCF_001396015.1_6540_4_24	refseq	NZ_CNGJ01000010.1
4467840	GCF_001396015.1_6540_4_24_CLST_6	10	sanntis	254	33156	NRP|Polyketide	Isolate	GCF_001396015.1_6540_4_24	refseq	NZ_CNGJ01000036.1
4467842	GCF_001396015.1_6540_4_24_CLST_8	0	sanntis	9818	26667	NRP	Isolate	GCF_001396015.1_6540_4_24	refseq	NZ_CNGJ01000056.1
4467844	GCF_001396015.1_6540_4_24_CLST_10	0	sanntis	5464	9104	RiPP	Isolate	GCF_001396015.1_6540_4_24	refseq	NZ_CNGJ01000012.1
4467845	GCF_001396015.1_6540_4_24_CLST_11	10	sanntis	2	13670	NRP	Isolate	GCF_001396015.1_6540_4_24	refseq	NZ_CNGJ01000042.1
4467847	GCF_001396015.1_6540_4_24_CLST_13	0	sanntis	32618	52155	Polyketide	Isolate	GCF_001396015.1_6540_4_24	refseq	NZ_CNGJ01000017.1
4467849	GCF_001396015.1_6540_4_24_CLST_15	10	sanntis	79	24066	Polyketide	Isolate	GCF_001396015.1_6540_4_24	refseq	NZ_CNGJ01000051.1
4467851	GCF_001396015.1_6540_4_24_CLST_17	10	sanntis	3	6698	NRP	Isolate	GCF_001396015.1_6540_4_24	refseq	NZ_CNGJ01000045.1
4467852	GCF_001396015.1_6540_4_24_CLST_18	0	sanntis	7016	24563	Polyketide	Isolate	GCF_001396015.1_6540_4_24	refseq	NZ_CNGJ01000021.1
4467853	GCF_001396015.1_6540_4_24_CLST_19	0	sanntis	17995	32289	NRP	Isolate	GCF_001396015.1_6540_4_24	refseq	NZ_CNGJ01000039.1
4467854	GCF_001396015.1_6540_4_24_CLST_20	0	sanntis	13555	47086	NRP|Polyketide	Isolate	GCF_001396015.1_6540_4_24	refseq	NZ_CNGJ01000025.1
4467856	GCF_001396015.1_6540_4_24_CLST_22	10	sanntis	122	51621	NRP|Polyketide	Isolate	GCF_001396015.1_6540_4_24	refseq	NZ_CNGJ01000028.1
4467858	GCF_001396015.1_6540_4_24_CLST_24	0	sanntis	3684	13076	Terpene	Isolate	GCF_001396015.1_6540_4_24	refseq	NZ_CNGJ01000069.1
4467859	GCF_001396015.1_6540_4_24_CLST_25	10	sanntis	3	17636	Polyketide	Isolate	GCF_001396015.1_6540_4_24	refseq	NZ_CNGJ01000054.1
4467861	GCF_001396015.1_6540_4_24_CLST_27	11	sanntis	3	20144	NRP|Polyketide	Isolate	GCF_001396015.1_6540_4_24	refseq	NZ_CNGJ01000071.1
4467863	GCF_001396015.1_6540_4_24_CLST_29	0	sanntis	7527	20713	Other	Isolate	GCF_001396015.1_6540_4_24	refseq	NZ_CNGJ01000046.1
4467864	GCF_001396015.1_6540_4_24_CLST_30	1	sanntis	17630	44937	Polyketide	Isolate	GCF_001396015.1_6540_4_24	refseq	NZ_CNGJ01000033.1
4467866	GCF_001396015.1_6540_4_24_CLST_32	0	sanntis	50402	66933	NRP|Polyketide	Isolate	GCF_001396015.1_6540_4_24	refseq	NZ_CNGJ01000014.1
4467868	GCF_001396015.1_6540_4_24_CLST_34	0	sanntis	61147	78667	Other	Isolate	GCF_001396015.1_6540_4_24	refseq	NZ_CNGJ01000002.1
4467869	GCF_001396015.1_6540_4_24_CLST_35	0	sanntis	87711	100047	Polyketide	Isolate	GCF_001396015.1_6540_4_24	refseq	NZ_CNGJ01000002.1
4467872	GCF_001396015.1_6540_4_24_CLST_38	0	sanntis	25411	44515	Other	Isolate	GCF_001396015.1_6540_4_24	refseq	NZ_CNGJ01000029.1
4467873	GCF_001396015.1_6540_4_24_CLST_39	0	sanntis	51522	62030	Other	Isolate	GCF_001396015.1_6540_4_24	refseq	NZ_CNGJ01000004.1
4467874	GCF_001396015.1_6540_4_24_CLST_40	0	sanntis	13812	23032	Other	Isolate	GCF_001396015.1_6540_4_24	refseq	NZ_CNGJ01000048.1
4467875	GCF_001396015.1_6540_4_24_CLST_41	0	sanntis	31407	37145	RiPP	Isolate	GCF_001396015.1_6540_4_24	refseq	NZ_CNGJ01000044.1
4467876	GCF_001396015.1_6540_4_24_CLST_42	0	sanntis	11116	13666	Terpene	Isolate	GCF_001396015.1_6540_4_24	refseq	NZ_CNGJ01000031.1
4467877	GCF_001396015.1_6540_4_24_CLST_43	10	sanntis	3	5745	NRP	Isolate	GCF_001396015.1_6540_4_24	refseq	NZ_CNGJ01000024.1
4467879	GCF_001397575.1_6221_3_2_CLST_0	0	sanntis	17953	32247	NRP	Isolate	GCF_001397575.1_6221_3_2	refseq	NZ_CNCW01000002.1
4467880	GCF_001397575.1_6221_3_2_CLST_1	0	sanntis	40692	71573	NRP	Isolate	GCF_001397575.1_6221_3_2	refseq	NZ_CNCW01000002.1
4467882	GCF_001397575.1_6221_3_2_CLST_3	10	sanntis	3	7709	NRP|Polyketide	Isolate	GCF_001397575.1_6221_3_2	refseq	NZ_CNCW01000128.1
4467883	GCF_001397575.1_6221_3_2_CLST_4	1	sanntis	30630	70572	Polyketide	Isolate	GCF_001397575.1_6221_3_2	refseq	NZ_CNCW01000005.1
4467884	GCF_001397575.1_6221_3_2_CLST_5	11	sanntis	3	6749	NRP	Isolate	GCF_001397575.1_6221_3_2	refseq	NZ_CNCW01000162.1
4467886	GCF_001397575.1_6221_3_2_CLST_7	10	sanntis	90	16069	NRP|Polyketide	Isolate	GCF_001397575.1_6221_3_2	refseq	NZ_CNCW01000066.1
4467889	GCF_001397575.1_6221_3_2_CLST_10	0	sanntis	3232	12383	Saccharide	Isolate	GCF_001397575.1_6221_3_2	refseq	NZ_CNCW01000053.1
4467890	GCF_001397575.1_6221_3_2_CLST_11	0	sanntis	10570	28088	Other	Isolate	GCF_001397575.1_6221_3_2	refseq	NZ_CNCW01000001.1
4467892	GCF_001397575.1_6221_3_2_CLST_13	0	sanntis	34234	37873	RiPP	Isolate	GCF_001397575.1_6221_3_2	refseq	NZ_CNCW01000007.1
4467893	GCF_001397575.1_6221_3_2_CLST_14	1	sanntis	29248	38667	Other	Isolate	GCF_001397575.1_6221_3_2	refseq	NZ_CNCW01000022.1
4467894	GCF_001397575.1_6221_3_2_CLST_15	1	sanntis	13307	35372	NRP|Polyketide	Isolate	GCF_001397575.1_6221_3_2	refseq	NZ_CNCW01000033.1
4467896	GCF_001397575.1_6221_3_2_CLST_17	0	sanntis	7807	25783	Polyketide	Isolate	GCF_001397575.1_6221_3_2	refseq	NZ_CNCW01000047.1
4467897	GCF_001397575.1_6221_3_2_CLST_18	11	sanntis	60	59668	NRP|Polyketide	Isolate	GCF_001397575.1_6221_3_2	refseq	NZ_CNCW01000010.1
4467899	GCF_001397575.1_6221_3_2_CLST_20	0	sanntis	3374	12764	Terpene	Isolate	GCF_001397575.1_6221_3_2	refseq	NZ_CNCW01000093.1
4467900	GCF_001397575.1_6221_3_2_CLST_21	1	sanntis	31094	37232	Polyketide	Isolate	GCF_001397575.1_6221_3_2	refseq	NZ_CNCW01000027.1
4467901	GCF_001397575.1_6221_3_2_CLST_22	10	sanntis	1	17768	Polyketide	Isolate	GCF_001397575.1_6221_3_2	refseq	NZ_CNCW01000080.1
4467903	GCF_001397575.1_6221_3_2_CLST_24	11	sanntis	3	10086	Polyketide	Isolate	GCF_001397575.1_6221_3_2	refseq	NZ_CNCW01000135.1
4467905	GCF_001397575.1_6221_3_2_CLST_26	10	sanntis	2	30728	NRP|Polyketide	Isolate	GCF_001397575.1_6221_3_2	refseq	NZ_CNCW01000036.1
4467907	GCF_001397575.1_6221_3_2_CLST_28	0	sanntis	11126	13673	Terpene	Isolate	GCF_001397575.1_6221_3_2	refseq	NZ_CNCW01000020.1
4467908	GCF_001397575.1_6221_3_2_CLST_29	10	sanntis	1	7089	Alkaloid	Isolate	GCF_001397575.1_6221_3_2	refseq	NZ_CNCW01000140.1
4467910	GCF_001397575.1_6221_3_2_CLST_31	10	sanntis	3	19891	NRP	Isolate	GCF_001397575.1_6221_3_2	refseq	NZ_CNCW01000056.1
4467913	GCF_001397575.1_6221_3_2_CLST_34	10	sanntis	1	9221	NRP|Polyketide	Isolate	GCF_001397575.1_6221_3_2	refseq	NZ_CNCW01000079.1
4467914	GCF_001397575.1_6221_3_2_CLST_35	10	sanntis	3	5126	Terpene	Isolate	GCF_001397575.1_6221_3_2	refseq	NZ_CNCW01000169.1
4467915	GCF_001397575.1_6221_3_2_CLST_36	10	sanntis	132	11648	Polyketide	Isolate	GCF_001397575.1_6221_3_2	refseq	NZ_CNCW01000094.1
4467916	GCF_001397575.1_6221_3_2_CLST_37	10	sanntis	39	10762	Polyketide	Isolate	GCF_001397575.1_6221_3_2	refseq	NZ_CNCW01000107.1
4467917	GCF_001397575.1_6221_3_2_CLST_38	0	sanntis	6902	15904	Other	Isolate	GCF_001397575.1_6221_3_2	refseq	NZ_CNCW01000085.1
4467918	GCF_001397575.1_6221_3_2_CLST_39	0	sanntis	3398	19929	NRP|Polyketide	Isolate	GCF_001397575.1_6221_3_2	refseq	NZ_CNCW01000006.1
4467919	GCF_001397575.1_6221_3_2_CLST_40	10	sanntis	2	10590	RiPP	Isolate	GCF_001397575.1_6221_3_2	refseq	NZ_CNCW01000024.1
4467920	GCF_001397575.1_6221_3_2_CLST_41	10	sanntis	2	6087	NRP	Isolate	GCF_001397575.1_6221_3_2	refseq	NZ_CNCW01000026.1
4467921	GCF_001397575.1_6221_3_2_CLST_42	0	sanntis	13609	30840	Polyketide	Isolate	GCF_001397575.1_6221_3_2	refseq	NZ_CNCW01000023.1
4467922	GCF_001397575.1_6221_3_2_CLST_43	10	sanntis	79	24068	Polyketide	Isolate	GCF_001397575.1_6221_3_2	refseq	NZ_CNCW01000048.1
4467924	GCF_001397775.1_6221_3_10_CLST_0	1	sanntis	6876	18326	NRP|Polyketide	Isolate	GCF_001397775.1_6221_3_10	refseq	NZ_CNDA01000071.1
4467925	GCF_001397775.1_6221_3_10_CLST_1	10	sanntis	3	33154	NRP|Polyketide	Isolate	GCF_001397775.1_6221_3_10	refseq	NZ_CNDA01000011.1
4467927	GCF_001397775.1_6221_3_10_CLST_3	1	sanntis	13568	35641	NRP|Polyketide	Isolate	GCF_001397775.1_6221_3_10	refseq	NZ_CNDA01000035.1
4467930	GCF_001397775.1_6221_3_10_CLST_6	0	sanntis	13096	22965	Other	Isolate	GCF_001397775.1_6221_3_10	refseq	NZ_CNDA01000010.1
4467931	GCF_001397775.1_6221_3_10_CLST_7	0	sanntis	26949	29496	Terpene	Isolate	GCF_001397775.1_6221_3_10	refseq	NZ_CNDA01000025.1
4467932	GCF_001397775.1_6221_3_10_CLST_8	11	sanntis	3	4684	Polyketide	Isolate	GCF_001397775.1_6221_3_10	refseq	NZ_CNDA01000151.1
4467934	GCF_001397775.1_6221_3_10_CLST_10	0	sanntis	16312	30891	Polyketide	Isolate	GCF_001397775.1_6221_3_10	refseq	NZ_CNDA01000021.1
4467935	GCF_001397775.1_6221_3_10_CLST_11	0	sanntis	17983	38019	NRP	Isolate	GCF_001397775.1_6221_3_10	refseq	NZ_CNDA01000030.1
4467936	GCF_001397775.1_6221_3_10_CLST_12	0	sanntis	45453	50489	RiPP	Isolate	GCF_001397775.1_6221_3_10	refseq	NZ_CNDA01000009.1
4467937	GCF_001397775.1_6221_3_10_CLST_13	1	sanntis	4309	12789	NRP|Polyketide	Isolate	GCF_001397775.1_6221_3_10	refseq	NZ_CNDA01000100.1
4467939	GCF_001397775.1_6221_3_10_CLST_15	0	sanntis	46898	66003	Other	Isolate	GCF_001397775.1_6221_3_10	refseq	NZ_CNDA01000014.1
4467940	GCF_001397775.1_6221_3_10_CLST_16	0	sanntis	89477	109014	Polyketide	Isolate	GCF_001397775.1_6221_3_10	refseq	NZ_CNDA01000002.1
4467942	GCF_001397775.1_6221_3_10_CLST_18	11	sanntis	2	9576	Polyketide	Isolate	GCF_001397775.1_6221_3_10	refseq	NZ_CNDA01000117.1
4467944	GCF_001397775.1_6221_3_10_CLST_20	0	sanntis	9817	26666	NRP	Isolate	GCF_001397775.1_6221_3_10	refseq	NZ_CNDA01000049.1
4467946	GCF_001397775.1_6221_3_10_CLST_22	10	sanntis	2	4130	RiPP	Isolate	GCF_001397775.1_6221_3_10	refseq	NZ_CNDA01000121.1
4467947	GCF_001397775.1_6221_3_10_CLST_23	10	sanntis	2	30950	NRP|Polyketide	Isolate	GCF_001397775.1_6221_3_10	refseq	NZ_CNDA01000018.1
4467949	GCF_001397775.1_6221_3_10_CLST_25	0	sanntis	3658	13048	Terpene	Isolate	GCF_001397775.1_6221_3_10	refseq	NZ_CNDA01000063.1
4467950	GCF_001397775.1_6221_3_10_CLST_26	11	sanntis	2	5433	Polyketide	Isolate	GCF_001397775.1_6221_3_10	refseq	NZ_CNDA01000145.1
4467952	GCF_001397775.1_6221_3_10_CLST_28	0	sanntis	6998	24545	Polyketide	Isolate	GCF_001397775.1_6221_3_10	refseq	NZ_CNDA01000032.1
4467953	GCF_001397775.1_6221_3_10_CLST_29	10	sanntis	39	10785	Polyketide	Isolate	GCF_001397775.1_6221_3_10	refseq	NZ_CNDA01000095.1
4467954	GCF_001397775.1_6221_3_10_CLST_30	0	sanntis	44635	84269	Polyketide	Isolate	GCF_001397775.1_6221_3_10	refseq	NZ_CNDA01000003.1
4467956	GCF_001397775.1_6221_3_10_CLST_32	0	sanntis	12210	23677	Saccharide	Isolate	GCF_001397775.1_6221_3_10	refseq	NZ_CNDA01000034.1
4467957	GCF_001397775.1_6221_3_10_CLST_33	1	sanntis	101994	112630	NRP|Polyketide	Isolate	GCF_001397775.1_6221_3_10	refseq	NZ_CNDA01000004.1
4467958	GCF_001397775.1_6221_3_10_CLST_34	10	sanntis	94	16086	NRP|Polyketide	Isolate	GCF_001397775.1_6221_3_10	refseq	NZ_CNDA01000065.1
4467960	GCF_001397775.1_6221_3_10_CLST_36	10	sanntis	3	59036	NRP|Polyketide	Isolate	GCF_001397775.1_6221_3_10	refseq	NZ_CNDA01000007.1
4467962	GCF_001397775.1_6221_3_10_CLST_38	0	sanntis	31447	37185	RiPP	Isolate	GCF_001397775.1_6221_3_10	refseq	NZ_CNDA01000031.1
4467963	GCF_001397775.1_6221_3_10_CLST_39	1	sanntis	48892	54628	NRP	Isolate	GCF_001397775.1_6221_3_10	refseq	NZ_CNDA01000020.1
4467965	GCF_001397775.1_6221_3_10_CLST_41	0	sanntis	9669	27597	Polyketide	Isolate	GCF_001397775.1_6221_3_10	refseq	NZ_CNDA01000046.1
4467967	GCF_001397775.1_6221_3_10_CLST_43	0	sanntis	9795	20299	Other	Isolate	GCF_001397775.1_6221_3_10	refseq	NZ_CNDA01000023.1
4467968	GCF_001397775.1_6221_3_10_CLST_44	10	sanntis	3	14548	Polyketide	Isolate	GCF_001397775.1_6221_3_10	refseq	NZ_CNDA01000081.1
4467970	GCF_001397775.1_6221_3_10_CLST_46	10	sanntis	2	7855	Alkaloid	Isolate	GCF_001397775.1_6221_3_10	refseq	NZ_CNDA01000119.1
4467972	GCF_001397775.1_6221_3_10_CLST_48	10	sanntis	3	7955	Other	Isolate	GCF_001397775.1_6221_3_10	refseq	NZ_CNDA01000015.1
4467973	GCF_001397775.1_6221_3_10_CLST_49	10	sanntis	2	6685	NRP	Isolate	GCF_001397775.1_6221_3_10	refseq	NZ_CNDA01000013.1
4467974	GCF_001445255.1_ASM144525v1_CLST_0	0	sanntis	32379	48988	Polyketide	Isolate	GCF_001445255.1_ASM144525v1	refseq	NZ_LKIF01000170.1
4467976	GCF_001445255.1_ASM144525v1_CLST_2	11	sanntis	273	20060	NRP	Isolate	GCF_001445255.1_ASM144525v1	refseq	NZ_LKIF01000096.1
4467977	GCF_001445255.1_ASM144525v1_CLST_3	0	sanntis	24438	46455	NRP	Isolate	GCF_001445255.1_ASM144525v1	refseq	NZ_LKIF01000277.1
4467979	GCF_001445255.1_ASM144525v1_CLST_5	1	sanntis	86587	98462	NRP|Polyketide	Isolate	GCF_001445255.1_ASM144525v1	refseq	NZ_LKIF01000240.1
4467981	GCF_001445255.1_ASM144525v1_CLST_7	10	sanntis	224	19329	Other	Isolate	GCF_001445255.1_ASM144525v1	refseq	NZ_LKIF01000113.1
4467982	GCF_001445255.1_ASM144525v1_CLST_8	11	sanntis	2	5034	Polyketide	Isolate	GCF_001445255.1_ASM144525v1	refseq	NZ_LKIF01000109.1
4467984	GCF_001445255.1_ASM144525v1_CLST_10	10	sanntis	2	10466	Polyketide	Isolate	GCF_001445255.1_ASM144525v1	refseq	NZ_LKIF01000190.1
4467986	GCF_001445255.1_ASM144525v1_CLST_12	11	sanntis	1	18813	Polyketide	Isolate	GCF_001445255.1_ASM144525v1	refseq	NZ_LKIF01000212.1
4467988	GCF_001445255.1_ASM144525v1_CLST_14	0	sanntis	12363	31900	Polyketide	Isolate	GCF_001445255.1_ASM144525v1	refseq	NZ_LKIF01000150.1
4467989	GCF_001445255.1_ASM144525v1_CLST_15	0	sanntis	12732	25135	NRP	Isolate	GCF_001445255.1_ASM144525v1	refseq	NZ_LKIF01000250.1
4467990	GCF_001445255.1_ASM144525v1_CLST_16	10	sanntis	112	16952	NRP|Polyketide	Isolate	GCF_001445255.1_ASM144525v1	refseq	NZ_LKIF01000202.1
4467991	GCF_001445255.1_ASM144525v1_CLST_17	1	sanntis	25513	48685	NRP|Polyketide	Isolate	GCF_001445255.1_ASM144525v1	refseq	NZ_LKIF01000202.1
4467993	GCF_001445255.1_ASM144525v1_CLST_19	10	sanntis	3	3807	Polyketide	Isolate	GCF_001445255.1_ASM144525v1	refseq	NZ_LKIF01000225.1
4467995	GCF_001445255.1_ASM144525v1_CLST_21	11	sanntis	47	26005	Polyketide	Isolate	GCF_001445255.1_ASM144525v1	refseq	NZ_LKIF01000178.1
4467997	GCF_001445255.1_ASM144525v1_CLST_23	10	sanntis	1	17871	Polyketide	Isolate	GCF_001445255.1_ASM144525v1	refseq	NZ_LKIF01000214.1
4467999	GCF_001445255.1_ASM144525v1_CLST_25	0	sanntis	39200	51124	Saccharide	Isolate	GCF_001445255.1_ASM144525v1	refseq	NZ_LKIF01000276.1
4468000	GCF_001445255.1_ASM144525v1_CLST_26	1	sanntis	13644	26762	Polyketide	Isolate	GCF_001445255.1_ASM144525v1	refseq	NZ_LKIF01000103.1
4468001	GCF_001445255.1_ASM144525v1_CLST_27	10	sanntis	261	17110	NRP	Isolate	GCF_001445255.1_ASM144525v1	refseq	NZ_LKIF01000114.1
4468003	GCF_001445255.1_ASM144525v1_CLST_29	0	sanntis	8467	17227	Terpene	Isolate	GCF_001445255.1_ASM144525v1	refseq	NZ_LKIF01000081.1
4468004	GCF_001445255.1_ASM144525v1_CLST_30	0	sanntis	79578	85316	RiPP	Isolate	GCF_001445255.1_ASM144525v1	refseq	NZ_LKIF01000095.1
4468006	GCF_001445255.1_ASM144525v1_CLST_32	0	sanntis	17495	22531	RiPP	Isolate	GCF_001445255.1_ASM144525v1	refseq	NZ_LKIF01000224.1
4468007	GCF_001445255.1_ASM144525v1_CLST_33	0	sanntis	36954	52188	Other	Isolate	GCF_001445255.1_ASM144525v1	refseq	NZ_LKIF01000224.1
4468008	GCF_001445255.1_ASM144525v1_CLST_34	0	sanntis	70147	87684	Other	Isolate	GCF_001445255.1_ASM144525v1	refseq	NZ_LKIF01000122.1
4468010	GCF_001445255.1_ASM144525v1_CLST_36	0	sanntis	34853	45255	Other	Isolate	GCF_001445255.1_ASM144525v1	refseq	NZ_LKIF01000193.1
4468012	GCF_001445255.1_ASM144525v1_CLST_38	0	sanntis	7147	19483	Polyketide	Isolate	GCF_001445255.1_ASM144525v1	refseq	NZ_LKIF01000171.1
4468014	GCF_001445255.1_ASM144525v1_CLST_40	10	sanntis	33	33102	NRP|Polyketide	Isolate	GCF_001445255.1_ASM144525v1	refseq	NZ_LKIF01000099.1
4468016	GCF_001445255.1_ASM144525v1_CLST_42	0	sanntis	11843	14390	Terpene	Isolate	GCF_001445255.1_ASM144525v1	refseq	NZ_LKIF01000177.1
4468017	GCF_001445255.1_ASM144525v1_CLST_43	1	sanntis	23033	29575	NRP	Isolate	GCF_001445255.1_ASM144525v1	refseq	NZ_LKIF01000112.1
4468018	GCF_001445255.1_ASM144525v1_CLST_44	10	sanntis	3	6915	NRP|Polyketide	Isolate	GCF_001445255.1_ASM144525v1	refseq	NZ_LKIF01000120.1
4468019	GCF_001445255.1_ASM144525v1_CLST_45	0	sanntis	14988	29065	Other	Isolate	GCF_001445255.1_ASM144525v1	refseq	NZ_LKIF01000267.1
4468020	GCF_001445255.1_ASM144525v1_CLST_46	10	sanntis	3	37982	NRP	Isolate	GCF_001445255.1_ASM144525v1	refseq	NZ_LKIF01000207.1
4468023	GCF_001445255.1_ASM144525v1_CLST_49	0	sanntis	22017	28839	NRP	Isolate	GCF_001445255.1_ASM144525v1	refseq	NZ_LKIF01000130.1
4468025	GCF_001445335.1_ASM144533v1_CLST_0	1	sanntis	47213	57677	Polyketide	Isolate	GCF_001445335.1_ASM144533v1	refseq	NZ_LKIK01000258.1
4468027	GCF_001445335.1_ASM144533v1_CLST_2	0	sanntis	21031	40140	Other	Isolate	GCF_001445335.1_ASM144533v1	refseq	NZ_LKIK01000301.1
4468028	GCF_001445335.1_ASM144533v1_CLST_3	10	sanntis	2	4136	RiPP	Isolate	GCF_001445335.1_ASM144533v1	refseq	NZ_LKIK01000281.1
4468029	GCF_001445335.1_ASM144533v1_CLST_4	0	sanntis	19010	36939	Polyketide	Isolate	GCF_001445335.1_ASM144533v1	refseq	NZ_LKIK01000281.1
4468032	GCF_001445335.1_ASM144533v1_CLST_7	1	sanntis	13644	26762	Polyketide	Isolate	GCF_001445335.1_ASM144533v1	refseq	NZ_LKIK01000110.1
4468033	GCF_001445335.1_ASM144533v1_CLST_8	11	sanntis	384	20414	NRP	Isolate	GCF_001445335.1_ASM144533v1	refseq	NZ_LKIK01000256.1
4468034	GCF_001445335.1_ASM144533v1_CLST_9	0	sanntis	11161	13708	Terpene	Isolate	GCF_001445335.1_ASM144533v1	refseq	NZ_LKIK01000200.1
4468035	GCF_001445335.1_ASM144533v1_CLST_10	0	sanntis	12732	25135	NRP	Isolate	GCF_001445335.1_ASM144533v1	refseq	NZ_LKIK01000278.1
4468036	GCF_001445335.1_ASM144533v1_CLST_11	1	sanntis	48666	54381	NRP	Isolate	GCF_001445335.1_ASM144533v1	refseq	NZ_LKIK01000109.1
4468038	GCF_001445335.1_ASM144533v1_CLST_13	10	sanntis	1	7083	Alkaloid	Isolate	GCF_001445335.1_ASM144533v1	refseq	NZ_LKIK01000086.1
4468040	GCF_001445335.1_ASM144533v1_CLST_15	10	sanntis	2	7181	NRP|Polyketide	Isolate	GCF_001445335.1_ASM144533v1	refseq	NZ_LKIK01000308.1
4468043	GCF_001445335.1_ASM144533v1_CLST_18	0	sanntis	8369	21535	Other	Isolate	GCF_001445335.1_ASM144533v1	refseq	NZ_LKIK01000167.1
4468044	GCF_001445335.1_ASM144533v1_CLST_19	11	sanntis	2	5025	Polyketide	Isolate	GCF_001445335.1_ASM144533v1	refseq	NZ_LKIK01000146.1
4468046	GCF_001445335.1_ASM144533v1_CLST_21	0	sanntis	73190	85526	Polyketide	Isolate	GCF_001445335.1_ASM144533v1	refseq	NZ_LKIK01000302.1
4468047	GCF_001445335.1_ASM144533v1_CLST_22	0	sanntis	94570	112089	Other	Isolate	GCF_001445335.1_ASM144533v1	refseq	NZ_LKIK01000302.1
4468049	GCF_001445335.1_ASM144533v1_CLST_24	0	sanntis	8388	17148	Terpene	Isolate	GCF_001445335.1_ASM144533v1	refseq	NZ_LKIK01000198.1
4468050	GCF_001445335.1_ASM144533v1_CLST_25	10	sanntis	43	11918	NRP|Polyketide	Isolate	GCF_001445335.1_ASM144533v1	refseq	NZ_LKIK01000191.1
4468051	GCF_001445335.1_ASM144533v1_CLST_26	0	sanntis	12587	32124	Polyketide	Isolate	GCF_001445335.1_ASM144533v1	refseq	NZ_LKIK01000263.1
4468052	GCF_001445335.1_ASM144533v1_CLST_27	10	sanntis	1	16346	NRP	Isolate	GCF_001445335.1_ASM144533v1	refseq	NZ_LKIK01000150.1
4468054	GCF_001445335.1_ASM144533v1_CLST_29	10	sanntis	44	23216	NRP|Polyketide	Isolate	GCF_001445335.1_ASM144533v1	refseq	NZ_LKIK01000207.1
4468055	GCF_001445335.1_ASM144533v1_CLST_30	1	sanntis	31237	48617	NRP|Polyketide	Isolate	GCF_001445335.1_ASM144533v1	refseq	NZ_LKIK01000207.1
4468057	GCF_001445335.1_ASM144533v1_CLST_32	0	sanntis	24522	46539	NRP	Isolate	GCF_001445335.1_ASM144533v1	refseq	NZ_LKIK01000145.1
4468059	GCF_001445335.1_ASM144533v1_CLST_34	11	sanntis	47	26005	Polyketide	Isolate	GCF_001445335.1_ASM144533v1	refseq	NZ_LKIK01000185.1
4468061	GCF_001445335.1_ASM144533v1_CLST_36	11	sanntis	2	5211	Polyketide	Isolate	GCF_001445335.1_ASM144533v1	refseq	NZ_LKIK01000290.1
4468063	GCF_001445335.1_ASM144533v1_CLST_38	1	sanntis	7829	14368	NRP	Isolate	GCF_001445335.1_ASM144533v1	refseq	NZ_LKIK01000067.1
4468064	GCF_001445335.1_ASM144533v1_CLST_39	0	sanntis	6858	39166	NRP|Polyketide	Isolate	GCF_001445335.1_ASM144533v1	refseq	NZ_LKIK01000162.1
4468066	GCF_001445335.1_ASM144533v1_CLST_41	0	sanntis	7052	24187	Polyketide	Isolate	GCF_001445335.1_ASM144533v1	refseq	NZ_LKIK01000126.1
4468067	GCF_001445335.1_ASM144533v1_CLST_42	0	sanntis	39245	51124	Saccharide	Isolate	GCF_001445335.1_ASM144533v1	refseq	NZ_LKIK01000087.1
4468068	GCF_001445335.1_ASM144533v1_CLST_43	10	sanntis	3	32937	NRP	Isolate	GCF_001445335.1_ASM144533v1	refseq	NZ_LKIK01000271.1
4468071	GCF_001445335.1_ASM144533v1_CLST_46	0	sanntis	55134	65604	Other	Isolate	GCF_001445335.1_ASM144533v1	refseq	NZ_LKIK01000166.1
4468072	GCF_001445335.1_ASM144533v1_CLST_47	10	sanntis	3	32070	NRP	Isolate	GCF_001445335.1_ASM144533v1	refseq	NZ_LKIK01000310.1
4468074	GCF_001445345.1_ASM144534v1_CLST_0	11	sanntis	2	5211	Polyketide	Isolate	GCF_001445345.1_ASM144534v1	refseq	NZ_LKIL01000280.1
4468077	GCF_001445345.1_ASM144534v1_CLST_3	1	sanntis	41040	51504	Polyketide	Isolate	GCF_001445345.1_ASM144534v1	refseq	NZ_LKIL01000289.1
4468079	GCF_001445345.1_ASM144534v1_CLST_5	0	sanntis	34007	44477	Other	Isolate	GCF_001445345.1_ASM144534v1	refseq	NZ_LKIL01000212.1
4468081	GCF_001445345.1_ASM144534v1_CLST_7	0	sanntis	18070	32364	NRP	Isolate	GCF_001445345.1_ASM144534v1	refseq	NZ_LKIL01000086.1
4468082	GCF_001445345.1_ASM144534v1_CLST_8	10	sanntis	1	5536	NRP	Isolate	GCF_001445345.1_ASM144534v1	refseq	NZ_LKIL01000035.1
4468083	GCF_001445345.1_ASM144534v1_CLST_9	10	sanntis	3	5742	NRP	Isolate	GCF_001445345.1_ASM144534v1	refseq	NZ_LKIL01000144.1
4468085	GCF_001445345.1_ASM144534v1_CLST_11	0	sanntis	6844	39152	NRP|Polyketide	Isolate	GCF_001445345.1_ASM144534v1	refseq	NZ_LKIL01000134.1
4468088	GCF_001445345.1_ASM144534v1_CLST_14	0	sanntis	8472	17232	Terpene	Isolate	GCF_001445345.1_ASM144534v1	refseq	NZ_LKIL01000206.1
4468089	GCF_001445345.1_ASM144534v1_CLST_15	0	sanntis	32379	48988	Polyketide	Isolate	GCF_001445345.1_ASM144534v1	refseq	NZ_LKIL01000161.1
4468090	GCF_001445345.1_ASM144534v1_CLST_16	0	sanntis	73133	85469	Polyketide	Isolate	GCF_001445345.1_ASM144534v1	refseq	NZ_LKIL01000105.1
4468091	GCF_001445345.1_ASM144534v1_CLST_17	0	sanntis	9670	27599	Polyketide	Isolate	GCF_001445345.1_ASM144534v1	refseq	NZ_LKIL01000272.1
4468094	GCF_001445345.1_ASM144534v1_CLST_20	10	sanntis	43	11918	NRP|Polyketide	Isolate	GCF_001445345.1_ASM144534v1	refseq	NZ_LKIL01000238.1
4468095	GCF_001445345.1_ASM144534v1_CLST_21	0	sanntis	32413	40874	Saccharide	Isolate	GCF_001445345.1_ASM144534v1	refseq	NZ_LKIL01000240.1
4468096	GCF_001445345.1_ASM144534v1_CLST_22	0	sanntis	11134	13684	Terpene	Isolate	GCF_001445345.1_ASM144534v1	refseq	NZ_LKIL01000183.1
4468097	GCF_001445345.1_ASM144534v1_CLST_23	10	sanntis	113	25466	NRP|Polyketide	Isolate	GCF_001445345.1_ASM144534v1	refseq	NZ_LKIL01000251.1
4468099	GCF_001445345.1_ASM144534v1_CLST_25	10	sanntis	3	31815	NRP	Isolate	GCF_001445345.1_ASM144534v1	refseq	NZ_LKIL01000315.1
4468101	GCF_001445345.1_ASM144534v1_CLST_27	11	sanntis	2	20032	NRP	Isolate	GCF_001445345.1_ASM144534v1	refseq	NZ_LKIL01000180.1
4468102	GCF_001445345.1_ASM144534v1_CLST_28	10	sanntis	86	7987	Alkaloid	Isolate	GCF_001445345.1_ASM144534v1	refseq	NZ_LKIL01000190.1
4468104	GCF_001445345.1_ASM144534v1_CLST_30	0	sanntis	7523	20709	Other	Isolate	GCF_001445345.1_ASM144534v1	refseq	NZ_LKIL01000211.1
4468105	GCF_001445345.1_ASM144534v1_CLST_31	11	sanntis	3	64061	NRP|Polyketide	Isolate	GCF_001445345.1_ASM144534v1	refseq	NZ_LKIL01000218.1
4468107	GCF_001445345.1_ASM144534v1_CLST_33	0	sanntis	17495	22531	RiPP	Isolate	GCF_001445345.1_ASM144534v1	refseq	NZ_LKIL01000235.1
4468108	GCF_001445345.1_ASM144534v1_CLST_34	0	sanntis	36954	52188	Other	Isolate	GCF_001445345.1_ASM144534v1	refseq	NZ_LKIL01000235.1
4468109	GCF_001445345.1_ASM144534v1_CLST_35	0	sanntis	27845	44694	NRP	Isolate	GCF_001445345.1_ASM144534v1	refseq	NZ_LKIL01000274.1
4468111	GCF_001445345.1_ASM144534v1_CLST_37	0	sanntis	15869	35406	Polyketide	Isolate	GCF_001445345.1_ASM144534v1	refseq	NZ_LKIL01000245.1
4468112	GCF_001445345.1_ASM144534v1_CLST_38	10	sanntis	112	16952	NRP|Polyketide	Isolate	GCF_001445345.1_ASM144534v1	refseq	NZ_LKIL01000201.1
4468113	GCF_001445345.1_ASM144534v1_CLST_39	1	sanntis	25491	48663	NRP|Polyketide	Isolate	GCF_001445345.1_ASM144534v1	refseq	NZ_LKIL01000201.1
4468115	GCF_001445345.1_ASM144534v1_CLST_41	10	sanntis	2	13120	Polyketide	Isolate	GCF_001445345.1_ASM144534v1	refseq	NZ_LKIL01000188.1
4468116	GCF_001445345.1_ASM144534v1_CLST_42	10	sanntis	316	19421	Other	Isolate	GCF_001445345.1_ASM144534v1	refseq	NZ_LKIL01000278.1
4468117	GCF_001445345.1_ASM144534v1_CLST_43	1	sanntis	6987	14885	NRP|Polyketide	Isolate	GCF_001445345.1_ASM144534v1	refseq	NZ_LKIL01000314.1
4468119	GCF_001445345.1_ASM144534v1_CLST_45	0	sanntis	70147	87684	Other	Isolate	GCF_001445345.1_ASM144534v1	refseq	NZ_LKIL01000112.1
4468121	GCF_001445435.1_ASM144543v1_CLST_0	10	sanntis	1	5536	NRP	Isolate	GCF_001445435.1_ASM144543v1	refseq	NZ_LKIJ01000043.1
4468122	GCF_001445435.1_ASM144543v1_CLST_1	0	sanntis	11138	13685	Terpene	Isolate	GCF_001445435.1_ASM144543v1	refseq	NZ_LKIJ01000192.1
4468123	GCF_001445435.1_ASM144543v1_CLST_2	0	sanntis	8369	21555	Other	Isolate	GCF_001445435.1_ASM144543v1	refseq	NZ_LKIJ01000117.1
4468124	GCF_001445435.1_ASM144543v1_CLST_3	10	sanntis	2	13096	Polyketide	Isolate	GCF_001445435.1_ASM144543v1	refseq	NZ_LKIJ01000166.1
4468125	GCF_001445435.1_ASM144543v1_CLST_4	0	sanntis	53775	62548	Saccharide	Isolate	GCF_001445435.1_ASM144543v1	refseq	NZ_LKIJ01000193.1
4468126	GCF_001445435.1_ASM144543v1_CLST_5	10	sanntis	132	4104	RiPP	Isolate	GCF_001445435.1_ASM144543v1	refseq	NZ_LKIJ01000226.1
4468127	GCF_001445435.1_ASM144543v1_CLST_6	0	sanntis	3641	13031	Terpene	Isolate	GCF_001445435.1_ASM144543v1	refseq	NZ_LKIJ01000274.1
4468129	GCF_001445435.1_ASM144543v1_CLST_8	0	sanntis	3255	24913	NRP	Isolate	GCF_001445435.1_ASM144543v1	refseq	NZ_LKIJ01000103.1
4468131	GCF_001445435.1_ASM144543v1_CLST_10	10	sanntis	112	16952	NRP|Polyketide	Isolate	GCF_001445435.1_ASM144543v1	refseq	NZ_LKIJ01000213.1
4468132	GCF_001445435.1_ASM144543v1_CLST_11	1	sanntis	25513	48685	NRP|Polyketide	Isolate	GCF_001445435.1_ASM144543v1	refseq	NZ_LKIJ01000213.1
4468134	GCF_001445435.1_ASM144543v1_CLST_13	0	sanntis	12586	32123	Polyketide	Isolate	GCF_001445435.1_ASM144543v1	refseq	NZ_LKIJ01000253.1
4468135	GCF_001445435.1_ASM144543v1_CLST_14	11	sanntis	2	5034	Polyketide	Isolate	GCF_001445435.1_ASM144543v1	refseq	NZ_LKIJ01000114.1
4468137	GCF_001445435.1_ASM144543v1_CLST_16	0	sanntis	70138	87657	Other	Isolate	GCF_001445435.1_ASM144543v1	refseq	NZ_LKIJ01000139.1
4468139	GCF_001445435.1_ASM144543v1_CLST_18	10	sanntis	43	11918	NRP|Polyketide	Isolate	GCF_001445435.1_ASM144543v1	refseq	NZ_LKIJ01000241.1
4468140	GCF_001445435.1_ASM144543v1_CLST_19	0	sanntis	9660	27589	Polyketide	Isolate	GCF_001445435.1_ASM144543v1	refseq	NZ_LKIJ01000271.1
4468142	GCF_001445435.1_ASM144543v1_CLST_21	0	sanntis	12732	25135	NRP	Isolate	GCF_001445435.1_ASM144543v1	refseq	NZ_LKIJ01000270.1
4468143	GCF_001445435.1_ASM144543v1_CLST_22	1	sanntis	40965	70930	Polyketide	Isolate	GCF_001445435.1_ASM144543v1	refseq	NZ_LKIJ01000291.1
4468146	GCF_001445435.1_ASM144543v1_CLST_25	0	sanntis	32534	49143	Polyketide	Isolate	GCF_001445435.1_ASM144543v1	refseq	NZ_LKIJ01000132.1
4468147	GCF_001445435.1_ASM144543v1_CLST_26	10	sanntis	2	17211	NRP	Isolate	GCF_001445435.1_ASM144543v1	refseq	NZ_LKIJ01000124.1
4468149	GCF_001445435.1_ASM144543v1_CLST_28	10	sanntis	1	5737	NRP	Isolate	GCF_001445435.1_ASM144543v1	refseq	NZ_LKIJ01000214.1
4468151	GCF_001445435.1_ASM144543v1_CLST_30	11	sanntis	264	26221	Polyketide	Isolate	GCF_001445435.1_ASM144543v1	refseq	NZ_LKIJ01000304.1
4468153	GCF_001445435.1_ASM144543v1_CLST_32	0	sanntis	34853	45323	Other	Isolate	GCF_001445435.1_ASM144543v1	refseq	NZ_LKIJ01000118.1
4468154	GCF_001445435.1_ASM144543v1_CLST_33	1	sanntis	50158	70399	Polyketide	Isolate	GCF_001445435.1_ASM144543v1	refseq	NZ_LKIJ01000310.1
4468156	GCF_001445435.1_ASM144543v1_CLST_35	11	sanntis	3	16150	NRP	Isolate	GCF_001445435.1_ASM144543v1	refseq	NZ_LKIJ01000128.1
4468159	GCF_001445435.1_ASM144543v1_CLST_38	11	sanntis	170	8068	NRP|Polyketide	Isolate	GCF_001445435.1_ASM144543v1	refseq	NZ_LKIJ01000204.1
4468163	GCF_001445435.1_ASM144543v1_CLST_42	10	sanntis	3	37982	NRP	Isolate	GCF_001445435.1_ASM144543v1	refseq	NZ_LKIJ01000221.1
4468165	GCF_001445435.1_ASM144543v1_CLST_44	0	sanntis	21031	40136	Other	Isolate	GCF_001445435.1_ASM144543v1	refseq	NZ_LKIJ01000311.1
4468166	GCF_001445435.1_ASM144543v1_CLST_45	0	sanntis	6895	39203	NRP|Polyketide	Isolate	GCF_001445435.1_ASM144543v1	refseq	NZ_LKIJ01000169.1
4468168	GCF_001445435.1_ASM144543v1_CLST_47	0	sanntis	73133	85469	Polyketide	Isolate	GCF_001445435.1_ASM144543v1	refseq	NZ_LKIJ01000110.1
4468169	GCF_001445515.1_ASM144551v1_CLST_0	11	sanntis	41	8377	Polyketide	Isolate	GCF_001445515.1_ASM144551v1	refseq	NZ_LKMF01000527.1
4468171	GCF_001445515.1_ASM144551v1_CLST_2	1	sanntis	23028	29567	NRP	Isolate	GCF_001445515.1_ASM144551v1	refseq	NZ_LKMF01000701.1
4468172	GCF_001445515.1_ASM144551v1_CLST_3	10	sanntis	2	6075	NRP	Isolate	GCF_001445515.1_ASM144551v1	refseq	NZ_LKMF01000298.1
4468175	GCF_001445515.1_ASM144551v1_CLST_6	11	sanntis	2	4528	NRP	Isolate	GCF_001445515.1_ASM144551v1	refseq	NZ_LKMF01000038.1
4468176	GCF_001445515.1_ASM144551v1_CLST_7	10	sanntis	235	15132	Polyketide	Isolate	GCF_001445515.1_ASM144551v1	refseq	NZ_LKMF01000425.1
4468177	GCF_001445515.1_ASM144551v1_CLST_8	11	sanntis	2	14928	NRP	Isolate	GCF_001445515.1_ASM144551v1	refseq	NZ_LKMF01000429.1
4468179	GCF_001445515.1_ASM144551v1_CLST_10	11	sanntis	2	17477	NRP	Isolate	GCF_001445515.1_ASM144551v1	refseq	NZ_LKMF01000401.1
4468180	GCF_001445515.1_ASM144551v1_CLST_11	11	sanntis	117	11400	NRP|Polyketide	Isolate	GCF_001445515.1_ASM144551v1	refseq	NZ_LKMF01000124.1
4468183	GCF_001445515.1_ASM144551v1_CLST_14	11	sanntis	2	6779	NRP|Polyketide	Isolate	GCF_001445515.1_ASM144551v1	refseq	NZ_LKMF01000577.1
4468184	GCF_001445515.1_ASM144551v1_CLST_15	10	sanntis	78	33179	NRP|Polyketide	Isolate	GCF_001445515.1_ASM144551v1	refseq	NZ_LKMF01000511.1
4468186	GCF_001445515.1_ASM144551v1_CLST_17	11	sanntis	1	4992	NRP|Polyketide	Isolate	GCF_001445515.1_ASM144551v1	refseq	NZ_LKMF01000174.1
4468189	GCF_001445515.1_ASM144551v1_CLST_20	11	sanntis	3	6924	Polyketide	Isolate	GCF_001445515.1_ASM144551v1	refseq	NZ_LKMF01000107.1
4468191	GCF_001445515.1_ASM144551v1_CLST_22	10	sanntis	3	6921	NRP	Isolate	GCF_001445515.1_ASM144551v1	refseq	NZ_LKMF01000586.1
4468192	GCF_001445515.1_ASM144551v1_CLST_23	0	sanntis	12410	14098	NRP	Isolate	GCF_001445515.1_ASM144551v1	refseq	NZ_LKMF01000586.1
4468193	GCF_001445515.1_ASM144551v1_CLST_24	11	sanntis	3	4840	Polyketide	Isolate	GCF_001445515.1_ASM144551v1	refseq	NZ_LKMF01000193.1
4468195	GCF_001445515.1_ASM144551v1_CLST_26	0	sanntis	4136	9662	Alkaloid	Isolate	GCF_001445515.1_ASM144551v1	refseq	NZ_LKMF01000563.1
4468197	GCF_001445515.1_ASM144551v1_CLST_28	1	sanntis	5350	8922	Polyketide	Isolate	GCF_001445515.1_ASM144551v1	refseq	NZ_LKMF01000514.1
4468199	GCF_001445515.1_ASM144551v1_CLST_30	0	sanntis	22997	39528	NRP|Polyketide	Isolate	GCF_001445515.1_ASM144551v1	refseq	NZ_LKMF01000264.1
4468201	GCF_001445515.1_ASM144551v1_CLST_32	10	sanntis	79	7451	Other	Isolate	GCF_001445515.1_ASM144551v1	refseq	NZ_LKMF01000084.1
4468203	GCF_001445515.1_ASM144551v1_CLST_34	1	sanntis	5118	15841	Polyketide	Isolate	GCF_001445515.1_ASM144551v1	refseq	NZ_LKMF01000343.1
4468204	GCF_001445515.1_ASM144551v1_CLST_35	11	sanntis	1	20824	NRP|Polyketide	Isolate	GCF_001445515.1_ASM144551v1	refseq	NZ_LKMF01000239.1
4468206	GCF_001445515.1_ASM144551v1_CLST_37	1	sanntis	13009	19018	NRP	Isolate	GCF_001445515.1_ASM144551v1	refseq	NZ_LKMF01000735.1
4468208	GCF_001445515.1_ASM144551v1_CLST_39	11	sanntis	3	7455	Terpene	Isolate	GCF_001445515.1_ASM144551v1	refseq	NZ_LKMF01000551.1
4468209	GCF_001445515.1_ASM144551v1_CLST_40	0	sanntis	17361	22397	RiPP	Isolate	GCF_001445515.1_ASM144551v1	refseq	NZ_LKMF01000392.1
4468210	GCF_001445515.1_ASM144551v1_CLST_41	11	sanntis	3	9340	Polyketide	Isolate	GCF_001445515.1_ASM144551v1	refseq	NZ_LKMF01000676.1
4468211	GCF_001445515.1_ASM144551v1_CLST_42	10	sanntis	1	4800	Terpene	Isolate	GCF_001445515.1_ASM144551v1	refseq	NZ_LKMF01000214.1
4468212	GCF_001445515.1_ASM144551v1_CLST_43	11	sanntis	1	8616	NRP	Isolate	GCF_001445515.1_ASM144551v1	refseq	NZ_LKMF01000445.1
4468213	GCF_001445515.1_ASM144551v1_CLST_44	11	sanntis	1	13113	Terpene	Isolate	GCF_001445515.1_ASM144551v1	refseq	NZ_LKMF01000567.1
4468214	GCF_001445515.1_ASM144551v1_CLST_45	11	sanntis	1	6992	Polyketide	Isolate	GCF_001445515.1_ASM144551v1	refseq	NZ_LKMF01000510.1
4468216	GCF_001445515.1_ASM144551v1_CLST_47	11	sanntis	31	19172	NRP|Polyketide	Isolate	GCF_001445515.1_ASM144551v1	refseq	NZ_LKMF01000042.1
4468218	GCF_001445515.1_ASM144551v1_CLST_49	11	sanntis	1	13085	NRP|Polyketide	Isolate	GCF_001445515.1_ASM144551v1	refseq	NZ_LKMF01000376.1
4468220	GCF_001445515.1_ASM144551v1_CLST_51	10	sanntis	3	6637	Saccharide	Isolate	GCF_001445515.1_ASM144551v1	refseq	NZ_LKMF01000164.1
4468221	GCF_001445515.1_ASM144551v1_CLST_52	0	sanntis	11773	14323	Terpene	Isolate	GCF_001445515.1_ASM144551v1	refseq	NZ_LKMF01000090.1
4468222	GCF_001445515.1_ASM144551v1_CLST_53	10	sanntis	2	14239	Polyketide	Isolate	GCF_001445515.1_ASM144551v1	refseq	NZ_LKMF01000080.1
4468223	GCF_001445515.1_ASM144551v1_CLST_54	0	sanntis	12585	24988	NRP	Isolate	GCF_001445515.1_ASM144551v1	refseq	NZ_LKMF01000114.1
4468224	GCF_001445515.1_ASM144551v1_CLST_55	11	sanntis	2	5481	NRP	Isolate	GCF_001445515.1_ASM144551v1	refseq	NZ_LKMF01000189.1
4468226	GCF_001445515.1_ASM144551v1_CLST_57	10	sanntis	115	4087	RiPP	Isolate	GCF_001445515.1_ASM144551v1	refseq	NZ_LKMF01000283.1
4468227	GCF_001445515.1_ASM144551v1_CLST_58	1	sanntis	18961	36890	Polyketide	Isolate	GCF_001445515.1_ASM144551v1	refseq	NZ_LKMF01000283.1
4468229	GCF_001445515.1_ASM144551v1_CLST_60	11	sanntis	1	5327	Polyketide	Isolate	GCF_001445515.1_ASM144551v1	refseq	NZ_LKMF01000386.1
4468230	GCF_001445515.1_ASM144551v1_CLST_61	11	sanntis	2	4767	Polyketide	Isolate	GCF_001445515.1_ASM144551v1	refseq	NZ_LKMF01000390.1
4468231	GCF_001445535.1_ASM144553v1_CLST_0	11	sanntis	190	15371	Polyketide	Isolate	GCF_001445535.1_ASM144553v1	refseq	NZ_LKMH01000387.1
4468232	GCF_001445535.1_ASM144553v1_CLST_1	11	sanntis	2	3531	Polyketide	Isolate	GCF_001445535.1_ASM144553v1	refseq	NZ_LKMH01000911.1
4468233	GCF_001445535.1_ASM144553v1_CLST_2	10	sanntis	1	5829	Alkaloid	Isolate	GCF_001445535.1_ASM144553v1	refseq	NZ_LKMH01000997.1
4468235	GCF_001445535.1_ASM144553v1_CLST_4	11	sanntis	1	7644	Polyketide	Isolate	GCF_001445535.1_ASM144553v1	refseq	NZ_LKMH01000278.1
4468237	GCF_001445535.1_ASM144553v1_CLST_6	11	sanntis	2	19034	NRP	Isolate	GCF_001445535.1_ASM144553v1	refseq	NZ_LKMH01000983.1
4468239	GCF_001445535.1_ASM144553v1_CLST_8	11	sanntis	1	10191	Alkaloid|Terpene	Isolate	GCF_001445535.1_ASM144553v1	refseq	NZ_LKMH01000141.1
4468240	GCF_001445535.1_ASM144553v1_CLST_9	10	sanntis	2	9479	RiPP	Isolate	GCF_001445535.1_ASM144553v1	refseq	NZ_LKMH01000110.1
4468241	GCF_001445535.1_ASM144553v1_CLST_10	10	sanntis	3	6423	NRP	Isolate	GCF_001445535.1_ASM144553v1	refseq	NZ_LKMH01000004.1
4468243	GCF_001445535.1_ASM144553v1_CLST_12	11	sanntis	91	5859	NRP	Isolate	GCF_001445535.1_ASM144553v1	refseq	NZ_LKMH01000386.1
4468244	GCF_001445535.1_ASM144553v1_CLST_13	11	sanntis	2	4767	Polyketide	Isolate	GCF_001445535.1_ASM144553v1	refseq	NZ_LKMH01000537.1
4468245	GCF_001445535.1_ASM144553v1_CLST_14	1	sanntis	12585	24988	NRP	Isolate	GCF_001445535.1_ASM144553v1	refseq	NZ_LKMH01000170.1
4468246	GCF_001445535.1_ASM144553v1_CLST_15	0	sanntis	3790	23327	Polyketide	Isolate	GCF_001445535.1_ASM144553v1	refseq	NZ_LKMH01000439.1
4468249	GCF_001445535.1_ASM144553v1_CLST_18	11	sanntis	2	9518	NRP|Polyketide	Isolate	GCF_001445535.1_ASM144553v1	refseq	NZ_LKMH01000930.1
4468251	GCF_001445535.1_ASM144553v1_CLST_20	10	sanntis	3	10040	Polyketide	Isolate	GCF_001445535.1_ASM144553v1	refseq	NZ_LKMH01000090.1
4468253	GCF_001445535.1_ASM144553v1_CLST_22	11	sanntis	1	6922	Polyketide	Isolate	GCF_001445535.1_ASM144553v1	refseq	NZ_LKMH01000125.1
4468255	GCF_001445535.1_ASM144553v1_CLST_24	11	sanntis	2	7711	NRP	Isolate	GCF_001445535.1_ASM144553v1	refseq	NZ_LKMH01000177.1
4468257	GCF_001445535.1_ASM144553v1_CLST_26	1	sanntis	9928	27857	Polyketide	Isolate	GCF_001445535.1_ASM144553v1	refseq	NZ_LKMH01000201.1
4468259	GCF_001445535.1_ASM144553v1_CLST_28	0	sanntis	11791	14338	Terpene	Isolate	GCF_001445535.1_ASM144553v1	refseq	NZ_LKMH01000623.1
4468260	GCF_001445535.1_ASM144553v1_CLST_29	11	sanntis	61	9970	NRP|Polyketide	Isolate	GCF_001445535.1_ASM144553v1	refseq	NZ_LKMH01000144.1
4468262	GCF_001445535.1_ASM144553v1_CLST_31	11	sanntis	1	14477	Terpene	Isolate	GCF_001445535.1_ASM144553v1	refseq	NZ_LKMH01000499.1
4468263	GCF_001445535.1_ASM144553v1_CLST_32	11	sanntis	79	14852	Other	Isolate	GCF_001445535.1_ASM144553v1	refseq	NZ_LKMH01000768.1
4468265	GCF_001445535.1_ASM144553v1_CLST_34	10	sanntis	1	3574	Polyketide	Isolate	GCF_001445535.1_ASM144553v1	refseq	NZ_LKMH01000939.1
4468267	GCF_001445535.1_ASM144553v1_CLST_36	11	sanntis	78	5518	Polyketide	Isolate	GCF_001445535.1_ASM144553v1	refseq	NZ_LKMH01000606.1
4468269	GCF_001445535.1_ASM144553v1_CLST_38	11	sanntis	2	6957	Polyketide	Isolate	GCF_001445535.1_ASM144553v1	refseq	NZ_LKMH01000403.1
4468271	GCF_001445535.1_ASM144553v1_CLST_40	10	sanntis	3	11635	NRP	Isolate	GCF_001445535.1_ASM144553v1	refseq	NZ_LKMH01000372.1
4468272	GCF_001445535.1_ASM144553v1_CLST_41	11	sanntis	2	3047	Polyketide	Isolate	GCF_001445535.1_ASM144553v1	refseq	NZ_LKMH01000394.1
4468273	GCF_001445535.1_ASM144553v1_CLST_42	11	sanntis	39	6127	Polyketide	Isolate	GCF_001445535.1_ASM144553v1	refseq	NZ_LKMH01000226.1
4468274	GCF_001445535.1_ASM144553v1_CLST_43	10	sanntis	84	10318	Polyketide	Isolate	GCF_001445535.1_ASM144553v1	refseq	NZ_LKMH01000917.1
4468275	GCF_001445535.1_ASM144553v1_CLST_44	1	sanntis	4494	22879	Polyketide	Isolate	GCF_001445535.1_ASM144553v1	refseq	NZ_LKMH01000912.1
4468276	GCF_001445535.1_ASM144553v1_CLST_45	11	sanntis	3	6994	Polyketide	Isolate	GCF_001445535.1_ASM144553v1	refseq	NZ_LKMH01000682.1
4468278	GCF_001445535.1_ASM144553v1_CLST_47	11	sanntis	1	8337	Polyketide	Isolate	GCF_001445535.1_ASM144553v1	refseq	NZ_LKMH01001050.1
4468281	GCF_001445535.1_ASM144553v1_CLST_50	10	sanntis	2	7184	Other	Isolate	GCF_001445535.1_ASM144553v1	refseq	NZ_LKMH01000915.1
4468282	GCF_001445535.1_ASM144553v1_CLST_51	11	sanntis	3	8396	NRP	Isolate	GCF_001445535.1_ASM144553v1	refseq	NZ_LKMH01000306.1
4468284	GCF_001445535.1_ASM144553v1_CLST_53	11	sanntis	3	7216	NRP	Isolate	GCF_001445535.1_ASM144553v1	refseq	NZ_LKMH01001023.1
4468286	GCF_001275565.2_ASM127556v2_CLST_0	0	sanntis	33774	42670	Saccharide	Isolate	GCF_001275565.2_ASM127556v2	refseq	NZ_CP012506.2
4468287	GCF_001275565.2_ASM127556v2_CLST_1	0	sanntis	103555	120272	NRP	Isolate	GCF_001275565.2_ASM127556v2	refseq	NZ_CP012506.2
4468288	GCF_001275565.2_ASM127556v2_CLST_2	0	sanntis	156578	163522	Other	Isolate	GCF_001275565.2_ASM127556v2	refseq	NZ_CP012506.2
4468289	GCF_001275565.2_ASM127556v2_CLST_3	0	sanntis	386925	401505	Polyketide	Isolate	GCF_001275565.2_ASM127556v2	refseq	NZ_CP012506.2
4468290	GCF_001275565.2_ASM127556v2_CLST_4	0	sanntis	473228	492145	NRP|Polyketide	Isolate	GCF_001275565.2_ASM127556v2	refseq	NZ_CP012506.2
4468291	GCF_001275565.2_ASM127556v2_CLST_5	0	sanntis	656692	659239	Terpene	Isolate	GCF_001275565.2_ASM127556v2	refseq	NZ_CP012506.2
4468292	GCF_001275565.2_ASM127556v2_CLST_6	0	sanntis	850431	858113	Terpene	Isolate	GCF_001275565.2_ASM127556v2	refseq	NZ_CP012506.2
4468293	GCF_001275565.2_ASM127556v2_CLST_7	0	sanntis	1305953	1327970	NRP	Isolate	GCF_001275565.2_ASM127556v2	refseq	NZ_CP012506.2
4468294	GCF_001275565.2_ASM127556v2_CLST_8	0	sanntis	1417303	1420943	RiPP	Isolate	GCF_001275565.2_ASM127556v2	refseq	NZ_CP012506.2
4468295	GCF_001275565.2_ASM127556v2_CLST_9	0	sanntis	1506204	1515984	Polyketide	Isolate	GCF_001275565.2_ASM127556v2	refseq	NZ_CP012506.2
4468296	GCF_001275565.2_ASM127556v2_CLST_10	0	sanntis	1532567	1551136	Polyketide	Isolate	GCF_001275565.2_ASM127556v2	refseq	NZ_CP012506.2
4468297	GCF_001275565.2_ASM127556v2_CLST_11	0	sanntis	1686596	1732750	Polyketide	Isolate	GCF_001275565.2_ASM127556v2	refseq	NZ_CP012506.2
4468298	GCF_001275565.2_ASM127556v2_CLST_12	0	sanntis	1857097	1887343	Polyketide	Isolate	GCF_001275565.2_ASM127556v2	refseq	NZ_CP012506.2
4468299	GCF_001275565.2_ASM127556v2_CLST_13	0	sanntis	2104193	2120817	Polyketide	Isolate	GCF_001275565.2_ASM127556v2	refseq	NZ_CP012506.2
4468300	GCF_001275565.2_ASM127556v2_CLST_14	0	sanntis	2281473	2308362	Polyketide	Isolate	GCF_001275565.2_ASM127556v2	refseq	NZ_CP012506.2
4468301	GCF_001275565.2_ASM127556v2_CLST_15	0	sanntis	2508377	2520713	Polyketide	Isolate	GCF_001275565.2_ASM127556v2	refseq	NZ_CP012506.2
4468302	GCF_001275565.2_ASM127556v2_CLST_16	0	sanntis	2529969	2548230	Other	Isolate	GCF_001275565.2_ASM127556v2	refseq	NZ_CP012506.2
4468303	GCF_001275565.2_ASM127556v2_CLST_17	0	sanntis	2649440	2682971	NRP|Polyketide	Isolate	GCF_001275565.2_ASM127556v2	refseq	NZ_CP012506.2
4468304	GCF_001275565.2_ASM127556v2_CLST_18	0	sanntis	2832418	2845604	Other	Isolate	GCF_001275565.2_ASM127556v2	refseq	NZ_CP012506.2
4468305	GCF_001275565.2_ASM127556v2_CLST_19	0	sanntis	2911383	2916400	NRP	Isolate	GCF_001275565.2_ASM127556v2	refseq	NZ_CP012506.2
4468306	GCF_001275565.2_ASM127556v2_CLST_20	0	sanntis	3229299	3305935	NRP|Polyketide	Isolate	GCF_001275565.2_ASM127556v2	refseq	NZ_CP012506.2
4468307	GCF_001275565.2_ASM127556v2_CLST_21	0	sanntis	3407181	3417651	Other	Isolate	GCF_001275565.2_ASM127556v2	refseq	NZ_CP012506.2
4468308	GCF_001275565.2_ASM127556v2_CLST_22	0	sanntis	3788036	3797622	Terpene	Isolate	GCF_001275565.2_ASM127556v2	refseq	NZ_CP012506.2
4468309	GCF_001275565.2_ASM127556v2_CLST_23	0	sanntis	4250135	4270091	NRP|Polyketide	Isolate	GCF_001275565.2_ASM127556v2	refseq	NZ_CP012506.2
4468310	GCF_001275565.2_ASM127556v2_CLST_24	0	sanntis	4278652	4303625	NRP|Polyketide	Isolate	GCF_001275565.2_ASM127556v2	refseq	NZ_CP012506.2
4468326	GCF_001321905.1_6972_6_23_CLST_0	0	sanntis	15779	49310	NRP|Polyketide	Isolate	GCF_001321905.1_6972_6_23	refseq	NZ_CFJJ01000021.1
4468328	GCF_001321905.1_6972_6_23_CLST_2	0	sanntis	136358	154399	NRP|Polyketide	Isolate	GCF_001321905.1_6972_6_23	refseq	NZ_CFJJ01000003.1
4468330	GCF_001321905.1_6972_6_23_CLST_4	10	sanntis	1	8882	Other	Isolate	GCF_001321905.1_6972_6_23	refseq	NZ_CFJJ01000004.1
4468331	GCF_001321905.1_6972_6_23_CLST_5	0	sanntis	135632	160975	Polyketide	Isolate	GCF_001321905.1_6972_6_23	refseq	NZ_CFJJ01000002.1
4468333	GCF_001321905.1_6972_6_23_CLST_7	0	sanntis	44171	48260	RiPP	Isolate	GCF_001321905.1_6972_6_23	refseq	NZ_CFJJ01000011.1
4468334	GCF_001321905.1_6972_6_23_CLST_8	0	sanntis	18275	96759	NRP|Polyketide	Isolate	GCF_001321905.1_6972_6_23	refseq	NZ_CFJJ01000016.1
4468336	GCF_001321905.1_6972_6_23_CLST_10	0	sanntis	59405	70940	Saccharide	Isolate	GCF_001321905.1_6972_6_23	refseq	NZ_CFJJ01000017.1
4468337	GCF_001321905.1_6972_6_23_CLST_11	0	sanntis	25928	40222	NRP	Isolate	GCF_001321905.1_6972_6_23	refseq	NZ_CFJJ01000029.1
4468338	GCF_001321905.1_6972_6_23_CLST_12	0	sanntis	113692	134849	NRP|Polyketide	Isolate	GCF_001321905.1_6972_6_23	refseq	NZ_CFJJ01000005.1
4468339	GCF_001321905.1_6972_6_23_CLST_13	0	sanntis	142870	162323	NRP|Polyketide	Isolate	GCF_001321905.1_6972_6_23	refseq	NZ_CFJJ01000005.1
4468341	GCF_001321905.1_6972_6_23_CLST_15	0	sanntis	39373	56913	Other	Isolate	GCF_001321905.1_6972_6_23	refseq	NZ_CFJJ01000008.1
4468342	GCF_001321905.1_6972_6_23_CLST_16	0	sanntis	65298	77634	Polyketide	Isolate	GCF_001321905.1_6972_6_23	refseq	NZ_CFJJ01000008.1
4468344	GCF_001321905.1_6972_6_23_CLST_18	1	sanntis	34070	41780	Terpene	Isolate	GCF_001321905.1_6972_6_23	refseq	NZ_CFJJ01000031.1
4468345	GCF_001321905.1_6972_6_23_CLST_19	10	sanntis	84	7985	Alkaloid	Isolate	GCF_001321905.1_6972_6_23	refseq	NZ_CFJJ01000041.1
4468347	GCF_001321905.1_6972_6_23_CLST_21	10	sanntis	58	8622	Polyketide	Isolate	GCF_001321905.1_6972_6_23	refseq	NZ_CFJJ01000019.1
4468349	GCF_001321905.1_6972_6_23_CLST_23	0	sanntis	54284	64754	Other	Isolate	GCF_001321905.1_6972_6_23	refseq	NZ_CFJJ01000018.1
4468350	GCF_001321905.1_6972_6_23_CLST_24	0	sanntis	23355	30177	NRP	Isolate	GCF_001321905.1_6972_6_23	refseq	NZ_CFJJ01000022.1
4468352	GCF_001321905.1_6972_6_23_CLST_26	0	sanntis	34917	56934	NRP	Isolate	GCF_001321905.1_6972_6_23	refseq	NZ_CFJJ01000024.1
4468354	GCF_001321905.1_6972_6_23_CLST_28	0	sanntis	46404	91498	Polyketide	Isolate	GCF_001321905.1_6972_6_23	refseq	NZ_CFJJ01000012.1
4468356	GCF_001321905.1_6972_6_23_CLST_30	10	sanntis	2	11349	Polyketide	Isolate	GCF_001321905.1_6972_6_23	refseq	NZ_CFJJ01000033.1
4468357	GCF_001321905.1_6972_6_23_CLST_31	0	sanntis	26637	44184	Polyketide	Isolate	GCF_001321905.1_6972_6_23	refseq	NZ_CFJJ01000013.1
4468358	GCF_001321905.1_6972_6_23_CLST_32	0	sanntis	14834	34115	Polyketide	Isolate	GCF_001321905.1_6972_6_23	refseq	NZ_CFJJ01000001.1
4468359	GCF_001321905.1_6972_6_23_CLST_33	0	sanntis	228391	230938	Terpene	Isolate	GCF_001321905.1_6972_6_23	refseq	NZ_CFJJ01000001.1
4468360	GCF_001321905.1_6972_6_23_CLST_34	0	sanntis	278256	294366	Polyketide	Isolate	GCF_001321905.1_6972_6_23	refseq	NZ_CFJJ01000001.1
4468361	GCF_001321905.1_6972_6_23_CLST_35	0	sanntis	452616	458354	RiPP	Isolate	GCF_001321905.1_6972_6_23	refseq	NZ_CFJJ01000001.1
4468362	GCF_001321905.1_6972_6_23_CLST_36	0	sanntis	506128	525232	Other	Isolate	GCF_001321905.1_6972_6_23	refseq	NZ_CFJJ01000001.1
4468363	GCF_001321905.1_6972_6_23_CLST_37	0	sanntis	561070	577787	NRP	Isolate	GCF_001321905.1_6972_6_23	refseq	NZ_CFJJ01000001.1
4468367	GCF_001321905.1_6972_6_23_CLST_41	0	sanntis	15573	29155	Other	Isolate	GCF_001321905.1_6972_6_23	refseq	NZ_CFJJ01000034.1
4468368	GCF_001322425.1_6954_8_88_CLST_0	0	sanntis	14862	34143	Polyketide	Isolate	GCF_001322425.1_6954_8_88	refseq	NZ_CFTA01000034.1
4468369	GCF_001322425.1_6954_8_88_CLST_1	0	sanntis	72521	84857	Polyketide	Isolate	GCF_001322425.1_6954_8_88	refseq	NZ_CFTA01000007.1
4468370	GCF_001322425.1_6954_8_88_CLST_2	0	sanntis	93901	110729	Other	Isolate	GCF_001322425.1_6954_8_88	refseq	NZ_CFTA01000007.1
4468373	GCF_001322425.1_6954_8_88_CLST_5	0	sanntis	54293	64763	Other	Isolate	GCF_001322425.1_6954_8_88	refseq	NZ_CFTA01000017.1
4468374	GCF_001322425.1_6954_8_88_CLST_6	0	sanntis	32317	45503	Other	Isolate	GCF_001322425.1_6954_8_88	refseq	NZ_CFTA01000029.1
4468375	GCF_001322425.1_6954_8_88_CLST_7	10	sanntis	3	30111	NRP|Polyketide	Isolate	GCF_001322425.1_6954_8_88	refseq	NZ_CFTA01000025.1
4468377	GCF_001322425.1_6954_8_88_CLST_9	0	sanntis	176915	179462	Terpene	Isolate	GCF_001322425.1_6954_8_88	refseq	NZ_CFTA01000002.1
4468379	GCF_001322425.1_6954_8_88_CLST_11	0	sanntis	13332	25735	NRP	Isolate	GCF_001322425.1_6954_8_88	refseq	NZ_CFTA01000033.1
4468380	GCF_001322425.1_6954_8_88_CLST_12	1	sanntis	30159	36845	NRP	Isolate	GCF_001322425.1_6954_8_88	refseq	NZ_CFTA01000039.1
4468381	GCF_001322425.1_6954_8_88_CLST_13	0	sanntis	49122	54139	NRP	Isolate	GCF_001322425.1_6954_8_88	refseq	NZ_CFTA01000022.1
4468383	GCF_001322425.1_6954_8_88_CLST_15	0	sanntis	24427	41974	Polyketide	Isolate	GCF_001322425.1_6954_8_88	refseq	NZ_CFTA01000013.1
4468384	GCF_001322425.1_6954_8_88_CLST_16	1	sanntis	34092	41802	Terpene	Isolate	GCF_001322425.1_6954_8_88	refseq	NZ_CFTA01000037.1
4468385	GCF_001322425.1_6954_8_88_CLST_17	0	sanntis	29975	76129	Polyketide	Isolate	GCF_001322425.1_6954_8_88	refseq	NZ_CFTA01000012.1
4468387	GCF_001322425.1_6954_8_88_CLST_19	0	sanntis	112509	130550	NRP|Polyketide	Isolate	GCF_001322425.1_6954_8_88	refseq	NZ_CFTA01000003.1
4468388	GCF_001322425.1_6954_8_88_CLST_20	0	sanntis	9501	40023	NRP|Polyketide	Isolate	GCF_001322425.1_6954_8_88	refseq	NZ_CFTA01000027.1
4468389	GCF_001322425.1_6954_8_88_CLST_21	1	sanntis	48044	64038	NRP|Polyketide	Isolate	GCF_001322425.1_6954_8_88	refseq	NZ_CFTA01000027.1
4468391	GCF_001322425.1_6954_8_88_CLST_23	1	sanntis	61886	137200	NRP|Polyketide	Isolate	GCF_001322425.1_6954_8_88	refseq	NZ_CFTA01000008.1
4468393	GCF_001322425.1_6954_8_88_CLST_25	0	sanntis	106340	113848	RiPP	Isolate	GCF_001322425.1_6954_8_88	refseq	NZ_CFTA01000001.1
4468394	GCF_001322425.1_6954_8_88_CLST_26	0	sanntis	161622	180726	Other	Isolate	GCF_001322425.1_6954_8_88	refseq	NZ_CFTA01000001.1
4468395	GCF_001322425.1_6954_8_88_CLST_27	0	sanntis	216564	233281	NRP	Isolate	GCF_001322425.1_6954_8_88	refseq	NZ_CFTA01000001.1
4468397	GCF_001322425.1_6954_8_88_CLST_29	1	sanntis	50115	63209	Polyketide	Isolate	GCF_001322425.1_6954_8_88	refseq	NZ_CFTA01000028.1
4468398	GCF_001322425.1_6954_8_88_CLST_30	0	sanntis	44132	48221	RiPP	Isolate	GCF_001322425.1_6954_8_88	refseq	NZ_CFTA01000010.1
4468399	GCF_001322425.1_6954_8_88_CLST_31	0	sanntis	59368	70948	Saccharide	Isolate	GCF_001322425.1_6954_8_88	refseq	NZ_CFTA01000016.1
4468400	GCF_001322425.1_6954_8_88_CLST_32	0	sanntis	34425	66733	NRP|Polyketide	Isolate	GCF_001322425.1_6954_8_88	refseq	NZ_CFTA01000021.1
4468402	GCF_001322425.1_6954_8_88_CLST_34	0	sanntis	14781	20307	Alkaloid	Isolate	GCF_001322425.1_6954_8_88	refseq	NZ_CFTA01000046.1
4468404	GCF_001322425.1_6954_8_88_CLST_36	0	sanntis	81740	90150	Polyketide	Isolate	GCF_001322425.1_6954_8_88	refseq	NZ_CFTA01000019.1
4468406	GCF_001322425.1_6954_8_88_CLST_38	0	sanntis	76938	107070	Polyketide	Isolate	GCF_001322425.1_6954_8_88	refseq	NZ_CFTA01000004.1
4468408	GCF_001322625.1_6954_7_9_CLST_0	0	sanntis	73406	90940	Other	Isolate	GCF_001322625.1_6954_7_9	refseq	NZ_CIDZ01000005.1
4468409	GCF_001322625.1_6954_7_9_CLST_1	0	sanntis	99984	112320	Polyketide	Isolate	GCF_001322625.1_6954_7_9	refseq	NZ_CIDZ01000005.1
4468411	GCF_001322625.1_6954_7_9_CLST_3	10	sanntis	54	31215	NRP|Polyketide	Isolate	GCF_001322625.1_6954_7_9	refseq	NZ_CIDZ01000029.1
4468413	GCF_001322625.1_6954_7_9_CLST_5	0	sanntis	34019	44489	Other	Isolate	GCF_001322625.1_6954_7_9	refseq	NZ_CIDZ01000018.1
4468414	GCF_001322625.1_6954_7_9_CLST_6	0	sanntis	80143	83068	NRP	Isolate	GCF_001322625.1_6954_7_9	refseq	NZ_CIDZ01000018.1
4468415	GCF_001322625.1_6954_7_9_CLST_7	0	sanntis	83523	101565	NRP|Polyketide	Isolate	GCF_001322625.1_6954_7_9	refseq	NZ_CIDZ01000006.1
4468416	GCF_001322625.1_6954_7_9_CLST_8	0	sanntis	21278	28100	NRP	Isolate	GCF_001322625.1_6954_7_9	refseq	NZ_CIDZ01000012.1
4468417	GCF_001322625.1_6954_7_9_CLST_9	0	sanntis	92697	106774	Other	Isolate	GCF_001322625.1_6954_7_9	refseq	NZ_CIDZ01000012.1
4468419	GCF_001322625.1_6954_7_9_CLST_11	0	sanntis	177010	179557	Terpene	Isolate	GCF_001322625.1_6954_7_9	refseq	NZ_CIDZ01000002.1
4468421	GCF_001322625.1_6954_7_9_CLST_13	0	sanntis	43242	52632	Alkaloid|Terpene	Isolate	GCF_001322625.1_6954_7_9	refseq	NZ_CIDZ01000022.1
4468423	GCF_001322625.1_6954_7_9_CLST_15	10	sanntis	3	6692	NRP	Isolate	GCF_001322625.1_6954_7_9	refseq	NZ_CIDZ01000041.1
4468424	GCF_001322625.1_6954_7_9_CLST_16	0	sanntis	18319	96811	NRP|Polyketide	Isolate	GCF_001322625.1_6954_7_9	refseq	NZ_CIDZ01000016.1
4468426	GCF_001322625.1_6954_7_9_CLST_18	10	sanntis	129	15582	NRP|Polyketide	Isolate	GCF_001322625.1_6954_7_9	refseq	NZ_CIDZ01000025.1
4468427	GCF_001322625.1_6954_7_9_CLST_19	0	sanntis	24143	53407	NRP|Polyketide	Isolate	GCF_001322625.1_6954_7_9	refseq	NZ_CIDZ01000025.1
4468429	GCF_001322625.1_6954_7_9_CLST_21	0	sanntis	18895	27623	Saccharide	Isolate	GCF_001322625.1_6954_7_9	refseq	NZ_CIDZ01000020.1
4468430	GCF_001322625.1_6954_7_9_CLST_22	0	sanntis	23433	35836	NRP	Isolate	GCF_001322625.1_6954_7_9	refseq	NZ_CIDZ01000028.1
4468431	GCF_001322625.1_6954_7_9_CLST_23	0	sanntis	15650	49181	NRP|Polyketide	Isolate	GCF_001322625.1_6954_7_9	refseq	NZ_CIDZ01000024.1
4468433	GCF_001322625.1_6954_7_9_CLST_25	0	sanntis	86683	110671	Polyketide	Isolate	GCF_001322625.1_6954_7_9	refseq	NZ_CIDZ01000004.1
4468435	GCF_001322625.1_6954_7_9_CLST_27	0	sanntis	14643	34180	Polyketide	Isolate	GCF_001322625.1_6954_7_9	refseq	NZ_CIDZ01000032.1
4468437	GCF_001322625.1_6954_7_9_CLST_29	10	sanntis	139	11655	Polyketide	Isolate	GCF_001322625.1_6954_7_9	refseq	NZ_CIDZ01000001.1
4468438	GCF_001322625.1_6954_7_9_CLST_30	0	sanntis	171577	177315	RiPP	Isolate	GCF_001322625.1_6954_7_9	refseq	NZ_CIDZ01000001.1
4468439	GCF_001322625.1_6954_7_9_CLST_31	0	sanntis	225087	244192	Other	Isolate	GCF_001322625.1_6954_7_9	refseq	NZ_CIDZ01000001.1
4468440	GCF_001322625.1_6954_7_9_CLST_32	0	sanntis	280049	296766	NRP	Isolate	GCF_001322625.1_6954_7_9	refseq	NZ_CIDZ01000001.1
4468441	GCF_001322625.1_6954_7_9_CLST_33	0	sanntis	353915	390227	Polyketide	Isolate	GCF_001322625.1_6954_7_9	refseq	NZ_CIDZ01000001.1
4468444	GCF_001322625.1_6954_7_9_CLST_36	0	sanntis	24542	42089	Polyketide	Isolate	GCF_001322625.1_6954_7_9	refseq	NZ_CIDZ01000009.1
4468445	GCF_001322625.1_6954_7_9_CLST_37	0	sanntis	80749	89159	Polyketide	Isolate	GCF_001322625.1_6954_7_9	refseq	NZ_CIDZ01000021.1
4468447	GCF_001323025.1_7755_2_18_CLST_0	10	sanntis	2	6727	NRP	Isolate	GCF_001323025.1_7755_2_18	refseq	NZ_CIER01000036.1
4468449	GCF_001323025.1_7755_2_18_CLST_2	0	sanntis	24496	42043	Polyketide	Isolate	GCF_001323025.1_7755_2_18	refseq	NZ_CIER01000007.1
4468450	GCF_001323025.1_7755_2_18_CLST_3	0	sanntis	29975	76128	Polyketide	Isolate	GCF_001323025.1_7755_2_18	refseq	NZ_CIER01000012.1
4468453	GCF_001323025.1_7755_2_18_CLST_6	10	sanntis	146	15600	NRP|Polyketide	Isolate	GCF_001323025.1_7755_2_18	refseq	NZ_CIER01000027.1
4468454	GCF_001323025.1_7755_2_18_CLST_7	0	sanntis	24161	54683	NRP|Polyketide	Isolate	GCF_001323025.1_7755_2_18	refseq	NZ_CIER01000027.1
4468456	GCF_001323025.1_7755_2_18_CLST_9	11	sanntis	3	3975	Polyketide	Isolate	GCF_001323025.1_7755_2_18	refseq	NZ_CIER01000066.1
4468457	GCF_001323025.1_7755_2_18_CLST_10	0	sanntis	7564	20750	Other	Isolate	GCF_001323025.1_7755_2_18	refseq	NZ_CIER01000037.1
4468458	GCF_001323025.1_7755_2_18_CLST_11	0	sanntis	21675	28497	NRP	Isolate	GCF_001323025.1_7755_2_18	refseq	NZ_CIER01000023.1
4468460	GCF_001323025.1_7755_2_18_CLST_13	0	sanntis	38567	56107	Other	Isolate	GCF_001323025.1_7755_2_18	refseq	NZ_CIER01000008.1
4468461	GCF_001323025.1_7755_2_18_CLST_14	0	sanntis	64439	76775	Polyketide	Isolate	GCF_001323025.1_7755_2_18	refseq	NZ_CIER01000008.1
4468463	GCF_001323025.1_7755_2_18_CLST_16	10	sanntis	674	24663	Polyketide	Isolate	GCF_001323025.1_7755_2_18	refseq	NZ_CIER01000015.1
4468465	GCF_001323025.1_7755_2_18_CLST_18	0	sanntis	7148	84787	NRP|Polyketide	Isolate	GCF_001323025.1_7755_2_18	refseq	NZ_CIER01000016.1
4468467	GCF_001323025.1_7755_2_18_CLST_20	0	sanntis	9397	14923	Alkaloid	Isolate	GCF_001323025.1_7755_2_18	refseq	NZ_CIER01000051.1
4468469	GCF_001323025.1_7755_2_18_CLST_22	0	sanntis	25972	40266	NRP	Isolate	GCF_001323025.1_7755_2_18	refseq	NZ_CIER01000013.1
4468470	GCF_001323025.1_7755_2_18_CLST_23	0	sanntis	54154	82006	NRP|Polyketide	Isolate	GCF_001323025.1_7755_2_18	refseq	NZ_CIER01000013.1
4468472	GCF_001323025.1_7755_2_18_CLST_25	0	sanntis	112545	130586	NRP|Polyketide	Isolate	GCF_001323025.1_7755_2_18	refseq	NZ_CIER01000002.1
4468473	GCF_001323025.1_7755_2_18_CLST_26	0	sanntis	15782	49313	NRP|Polyketide	Isolate	GCF_001323025.1_7755_2_18	refseq	NZ_CIER01000021.1
4468475	GCF_001323025.1_7755_2_18_CLST_28	0	sanntis	14862	34399	Polyketide	Isolate	GCF_001323025.1_7755_2_18	refseq	NZ_CIER01000030.1
4468476	GCF_001323025.1_7755_2_18_CLST_29	0	sanntis	84339	92749	Polyketide	Isolate	GCF_001323025.1_7755_2_18	refseq	NZ_CIER01000020.1
4468478	GCF_001323025.1_7755_2_18_CLST_31	10	sanntis	164	11680	Polyketide	Isolate	GCF_001323025.1_7755_2_18	refseq	NZ_CIER01000001.1
4468479	GCF_001323025.1_7755_2_18_CLST_32	0	sanntis	169846	175584	RiPP	Isolate	GCF_001323025.1_7755_2_18	refseq	NZ_CIER01000001.1
4468480	GCF_001323025.1_7755_2_18_CLST_33	0	sanntis	223358	242462	Other	Isolate	GCF_001323025.1_7755_2_18	refseq	NZ_CIER01000001.1
4468481	GCF_001323025.1_7755_2_18_CLST_34	0	sanntis	278300	295017	NRP	Isolate	GCF_001323025.1_7755_2_18	refseq	NZ_CIER01000001.1
4468483	GCF_001323025.1_7755_2_18_CLST_36	0	sanntis	44156	48245	RiPP	Isolate	GCF_001323025.1_7755_2_18	refseq	NZ_CIER01000011.1
4468484	GCF_001323025.1_7755_2_18_CLST_37	0	sanntis	34048	44518	Other	Isolate	GCF_001323025.1_7755_2_18	refseq	NZ_CIER01000018.1
4468485	GCF_001323025.1_7755_2_18_CLST_38	0	sanntis	80180	83105	NRP	Isolate	GCF_001323025.1_7755_2_18	refseq	NZ_CIER01000018.1
4468486	GCF_001323025.1_7755_2_18_CLST_39	0	sanntis	59379	71015	Saccharide	Isolate	GCF_001323025.1_7755_2_18	refseq	NZ_CIER01000017.1
4468487	GCF_001323025.1_7755_2_18_CLST_40	0	sanntis	14203	16750	Terpene	Isolate	GCF_001323025.1_7755_2_18	refseq	NZ_CIER01000033.1
4468488	GCF_001323025.1_7755_2_18_CLST_41	10	sanntis	494	8834	Terpene	Isolate	GCF_001323025.1_7755_2_18	refseq	NZ_CIER01000034.1
4468489	GCF_001323525.1_7755_4_38_CLST_0	0	sanntis	104774	110512	RiPP	Isolate	GCF_001323525.1_7755_4_38	refseq	NZ_CHCG01000001.1
4468490	GCF_001323525.1_7755_4_38_CLST_1	0	sanntis	158286	177390	Other	Isolate	GCF_001323525.1_7755_4_38	refseq	NZ_CHCG01000001.1
4468491	GCF_001323525.1_7755_4_38_CLST_2	0	sanntis	213228	229945	NRP	Isolate	GCF_001323525.1_7755_4_38	refseq	NZ_CHCG01000001.1
4468493	GCF_001323525.1_7755_4_38_CLST_4	0	sanntis	86692	110681	Polyketide	Isolate	GCF_001323525.1_7755_4_38	refseq	NZ_CHCG01000004.1
4468495	GCF_001323525.1_7755_4_38_CLST_6	0	sanntis	81269	89679	Polyketide	Isolate	GCF_001323525.1_7755_4_38	refseq	NZ_CHCG01000019.1
4468497	GCF_001323525.1_7755_4_38_CLST_8	0	sanntis	34448	66756	NRP|Polyketide	Isolate	GCF_001323525.1_7755_4_38	refseq	NZ_CHCG01000020.1
4468499	GCF_001323525.1_7755_4_38_CLST_10	0	sanntis	48843	53860	NRP	Isolate	GCF_001323525.1_7755_4_38	refseq	NZ_CHCG01000022.1
4468501	GCF_001323525.1_7755_4_38_CLST_12	0	sanntis	14186	16733	Terpene	Isolate	GCF_001323525.1_7755_4_38	refseq	NZ_CHCG01000025.1
4468502	GCF_001323525.1_7755_4_38_CLST_13	0	sanntis	7570	20756	Other	Isolate	GCF_001323525.1_7755_4_38	refseq	NZ_CHCG01000039.1
4468503	GCF_001323525.1_7755_4_38_CLST_14	0	sanntis	14862	34143	Polyketide	Isolate	GCF_001323525.1_7755_4_38	refseq	NZ_CHCG01000034.1
4468504	GCF_001323525.1_7755_4_38_CLST_15	10	sanntis	54	31215	NRP|Polyketide	Isolate	GCF_001323525.1_7755_4_38	refseq	NZ_CHCG01000029.1
4468506	GCF_001323525.1_7755_4_38_CLST_17	0	sanntis	29975	76129	Polyketide	Isolate	GCF_001323525.1_7755_4_38	refseq	NZ_CHCG01000012.1
4468508	GCF_001323525.1_7755_4_38_CLST_19	10	sanntis	494	8834	Terpene	Isolate	GCF_001323525.1_7755_4_38	refseq	NZ_CHCG01000036.1
4468509	GCF_001323525.1_7755_4_38_CLST_20	10	sanntis	112	16953	NRP|Polyketide	Isolate	GCF_001323525.1_7755_4_38	refseq	NZ_CHCG01000026.1
4468510	GCF_001323525.1_7755_4_38_CLST_21	0	sanntis	25514	56036	NRP|Polyketide	Isolate	GCF_001323525.1_7755_4_38	refseq	NZ_CHCG01000026.1
4468512	GCF_001323525.1_7755_4_38_CLST_23	0	sanntis	72541	84877	Polyketide	Isolate	GCF_001323525.1_7755_4_38	refseq	NZ_CHCG01000008.1
4468513	GCF_001323525.1_7755_4_38_CLST_24	0	sanntis	93921	110749	Other	Isolate	GCF_001323525.1_7755_4_38	refseq	NZ_CHCG01000008.1
4468516	GCF_001323525.1_7755_4_38_CLST_27	0	sanntis	34054	44524	Other	Isolate	GCF_001323525.1_7755_4_38	refseq	NZ_CHCG01000016.1
4468517	GCF_001323525.1_7755_4_38_CLST_28	0	sanntis	80178	83103	NRP	Isolate	GCF_001323525.1_7755_4_38	refseq	NZ_CHCG01000016.1
4468518	GCF_001323525.1_7755_4_38_CLST_29	10	sanntis	3	7445	Polyketide	Isolate	GCF_001323525.1_7755_4_38	refseq	NZ_CHCG01000038.1
4468519	GCF_001323525.1_7755_4_38_CLST_30	0	sanntis	25378	42925	Polyketide	Isolate	GCF_001323525.1_7755_4_38	refseq	NZ_CHCG01000013.1
4468520	GCF_001323525.1_7755_4_38_CLST_31	0	sanntis	62504	137804	NRP|Polyketide	Isolate	GCF_001323525.1_7755_4_38	refseq	NZ_CHCG01000009.1
4468522	GCF_001323525.1_7755_4_38_CLST_33	0	sanntis	112533	130574	NRP|Polyketide	Isolate	GCF_001323525.1_7755_4_38	refseq	NZ_CHCG01000002.1
4468524	GCF_001323525.1_7755_4_38_CLST_35	0	sanntis	59378	70958	Saccharide	Isolate	GCF_001323525.1_7755_4_38	refseq	NZ_CHCG01000015.1
4468525	GCF_001323525.1_7755_4_38_CLST_36	0	sanntis	25935	40229	NRP	Isolate	GCF_001323525.1_7755_4_38	refseq	NZ_CHCG01000033.1
4468526	GCF_001323525.1_7755_4_38_CLST_37	10	sanntis	151	11667	Polyketide	Isolate	GCF_001323525.1_7755_4_38	refseq	NZ_CHCG01000027.1
4468527	GCF_001323525.1_7755_4_38_CLST_38	0	sanntis	14762	20288	Alkaloid	Isolate	GCF_001323525.1_7755_4_38	refseq	NZ_CHCG01000046.1
4468529	GCF_001323625.1_7755_4_48_CLST_0	0	sanntis	35095	67403	NRP|Polyketide	Isolate	GCF_001323625.1_7755_4_48	refseq	NZ_CFUE01000019.1
4468531	GCF_001323625.1_7755_4_48_CLST_2	0	sanntis	9496	40019	NRP|Polyketide	Isolate	GCF_001323625.1_7755_4_48	refseq	NZ_CFUE01000025.1
4468532	GCF_001323625.1_7755_4_48_CLST_3	1	sanntis	48040	64034	NRP|Polyketide	Isolate	GCF_001323625.1_7755_4_48	refseq	NZ_CFUE01000025.1
4468534	GCF_001323625.1_7755_4_48_CLST_5	0	sanntis	81749	90159	Polyketide	Isolate	GCF_001323625.1_7755_4_48	refseq	NZ_CFUE01000018.1
4468536	GCF_001323625.1_7755_4_48_CLST_7	0	sanntis	14435	33716	Polyketide	Isolate	GCF_001323625.1_7755_4_48	refseq	NZ_CFUE01000032.1
4468537	GCF_001323625.1_7755_4_48_CLST_8	0	sanntis	25239	42786	Polyketide	Isolate	GCF_001323625.1_7755_4_48	refseq	NZ_CFUE01000013.1
4468538	GCF_001323625.1_7755_4_48_CLST_9	0	sanntis	26574	40868	NRP	Isolate	GCF_001323625.1_7755_4_48	refseq	NZ_CFUE01000024.1
4468539	GCF_001323625.1_7755_4_48_CLST_10	10	sanntis	54	31215	NRP|Polyketide	Isolate	GCF_001323625.1_7755_4_48	refseq	NZ_CFUE01000027.1
4468541	GCF_001323625.1_7755_4_48_CLST_12	0	sanntis	86664	104705	NRP|Polyketide	Isolate	GCF_001323625.1_7755_4_48	refseq	NZ_CFUE01000002.1
4468542	GCF_001323625.1_7755_4_48_CLST_13	0	sanntis	76968	107100	Polyketide	Isolate	GCF_001323625.1_7755_4_48	refseq	NZ_CFUE01000003.1
4468544	GCF_001323625.1_7755_4_48_CLST_15	10	sanntis	1	6738	NRP	Isolate	GCF_001323625.1_7755_4_48	refseq	NZ_CFUE01000035.1
4468546	GCF_001323625.1_7755_4_48_CLST_17	0	sanntis	61908	137235	NRP|Polyketide	Isolate	GCF_001323625.1_7755_4_48	refseq	NZ_CFUE01000006.1
4468548	GCF_001323625.1_7755_4_48_CLST_19	0	sanntis	44156	48245	RiPP	Isolate	GCF_001323625.1_7755_4_48	refseq	NZ_CFUE01000010.1
4468549	GCF_001323625.1_7755_4_48_CLST_20	0	sanntis	21640	28462	NRP	Isolate	GCF_001323625.1_7755_4_48	refseq	NZ_CFUE01000021.1
4468551	GCF_001323625.1_7755_4_48_CLST_22	0	sanntis	14690	20216	Alkaloid	Isolate	GCF_001323625.1_7755_4_48	refseq	NZ_CFUE01000045.1
4468553	GCF_001323625.1_7755_4_48_CLST_24	0	sanntis	46444	91538	Polyketide	Isolate	GCF_001323625.1_7755_4_48	refseq	NZ_CFUE01000011.1
4468555	GCF_001323625.1_7755_4_48_CLST_26	10	sanntis	3	17224	NRP	Isolate	GCF_001323625.1_7755_4_48	refseq	NZ_CFUE01000001.1
4468556	GCF_001323625.1_7755_4_48_CLST_27	0	sanntis	53530	74523	Other	Isolate	GCF_001323625.1_7755_4_48	refseq	NZ_CFUE01000001.1
4468557	GCF_001323625.1_7755_4_48_CLST_28	0	sanntis	284582	300938	Polyketide	Isolate	GCF_001323625.1_7755_4_48	refseq	NZ_CFUE01000001.1
4468558	GCF_001323625.1_7755_4_48_CLST_29	0	sanntis	347314	349861	Terpene	Isolate	GCF_001323625.1_7755_4_48	refseq	NZ_CFUE01000001.1
4468561	GCF_001323625.1_7755_4_48_CLST_32	0	sanntis	30550	39813	Saccharide	Isolate	GCF_001323625.1_7755_4_48	refseq	NZ_CFUE01000015.1
4468562	GCF_001323625.1_7755_4_48_CLST_33	1	sanntis	34118	41828	Terpene	Isolate	GCF_001323625.1_7755_4_48	refseq	NZ_CFUE01000034.1
4468563	GCF_001323625.1_7755_4_48_CLST_34	0	sanntis	38567	56107	Other	Isolate	GCF_001323625.1_7755_4_48	refseq	NZ_CFUE01000005.1
4468564	GCF_001323625.1_7755_4_48_CLST_35	0	sanntis	64439	76775	Polyketide	Isolate	GCF_001323625.1_7755_4_48	refseq	NZ_CFUE01000005.1
4468566	GCF_001323625.1_7755_4_48_CLST_37	0	sanntis	54324	64794	Other	Isolate	GCF_001323625.1_7755_4_48	refseq	NZ_CFUE01000016.1
4468567	GCF_001323625.1_7755_4_48_CLST_38	0	sanntis	7564	20750	Other	Isolate	GCF_001323625.1_7755_4_48	refseq	NZ_CFUE01000036.1
4468568	GCF_001323945.1_7769_8_53_CLST_0	0	sanntis	14762	20288	Alkaloid	Isolate	GCF_001323945.1_7769_8_53	refseq	NZ_CFMY01000044.1
4468570	GCF_001323945.1_7769_8_53_CLST_2	0	sanntis	13355	25758	NRP	Isolate	GCF_001323945.1_7769_8_53	refseq	NZ_CFMY01000034.1
4468571	GCF_001323945.1_7769_8_53_CLST_3	1	sanntis	76973	105694	Polyketide	Isolate	GCF_001323945.1_7769_8_53	refseq	NZ_CFMY01000013.1
4468573	GCF_001323945.1_7769_8_53_CLST_5	0	sanntis	25032	42579	Polyketide	Isolate	GCF_001323945.1_7769_8_53	refseq	NZ_CFMY01000005.1
4468574	GCF_001323945.1_7769_8_53_CLST_6	0	sanntis	30551	39870	Saccharide	Isolate	GCF_001323945.1_7769_8_53	refseq	NZ_CFMY01000015.1
4468576	GCF_001323945.1_7769_8_53_CLST_8	0	sanntis	99594	119329	NRP|Polyketide	Isolate	GCF_001323945.1_7769_8_53	refseq	NZ_CFMY01000002.1
4468577	GCF_001323945.1_7769_8_53_CLST_9	0	sanntis	34448	66756	NRP|Polyketide	Isolate	GCF_001323945.1_7769_8_53	refseq	NZ_CFMY01000021.1
4468579	GCF_001323945.1_7769_8_53_CLST_11	0	sanntis	44155	48244	RiPP	Isolate	GCF_001323945.1_7769_8_53	refseq	NZ_CFMY01000011.1
4468580	GCF_001323945.1_7769_8_53_CLST_12	10	sanntis	144	15598	NRP|Polyketide	Isolate	GCF_001323945.1_7769_8_53	refseq	NZ_CFMY01000027.1
4468581	GCF_001323945.1_7769_8_53_CLST_13	0	sanntis	24159	54681	NRP|Polyketide	Isolate	GCF_001323945.1_7769_8_53	refseq	NZ_CFMY01000027.1
4468583	GCF_001323945.1_7769_8_53_CLST_15	0	sanntis	46433	91526	Polyketide	Isolate	GCF_001323945.1_7769_8_53	refseq	NZ_CFMY01000012.1
4468585	GCF_001323945.1_7769_8_53_CLST_17	10	sanntis	494	8834	Terpene	Isolate	GCF_001323945.1_7769_8_53	refseq	NZ_CFMY01000035.1
4468586	GCF_001323945.1_7769_8_53_CLST_18	10	sanntis	3	30177	NRP|Polyketide	Isolate	GCF_001323945.1_7769_8_53	refseq	NZ_CFMY01000028.1
4468589	GCF_001323945.1_7769_8_53_CLST_21	0	sanntis	48840	53857	NRP	Isolate	GCF_001323945.1_7769_8_53	refseq	NZ_CFMY01000023.1
4468591	GCF_001323945.1_7769_8_53_CLST_23	0	sanntis	14862	34399	Polyketide	Isolate	GCF_001323945.1_7769_8_53	refseq	NZ_CFMY01000031.1
4468592	GCF_001323945.1_7769_8_53_CLST_24	10	sanntis	3	6713	NRP	Isolate	GCF_001323945.1_7769_8_53	refseq	NZ_CFMY01000037.1
4468593	GCF_001323945.1_7769_8_53_CLST_25	0	sanntis	38564	56104	Other	Isolate	GCF_001323945.1_7769_8_53	refseq	NZ_CFMY01000007.1
4468594	GCF_001323945.1_7769_8_53_CLST_26	0	sanntis	64595	76931	Polyketide	Isolate	GCF_001323945.1_7769_8_53	refseq	NZ_CFMY01000007.1
4468596	GCF_001323945.1_7769_8_53_CLST_28	10	sanntis	88	8652	Polyketide	Isolate	GCF_001323945.1_7769_8_53	refseq	NZ_CFMY01000019.1
4468598	GCF_001323945.1_7769_8_53_CLST_30	0	sanntis	62549	137876	NRP|Polyketide	Isolate	GCF_001323945.1_7769_8_53	refseq	NZ_CFMY01000008.1
4468600	GCF_001323945.1_7769_8_53_CLST_32	0	sanntis	14964	28546	Other	Isolate	GCF_001323945.1_7769_8_53	refseq	NZ_CFMY01000038.1
4468601	GCF_001323945.1_7769_8_53_CLST_33	0	sanntis	54333	64803	Other	Isolate	GCF_001323945.1_7769_8_53	refseq	NZ_CFMY01000016.1
4468602	GCF_001323945.1_7769_8_53_CLST_34	0	sanntis	43473	46020	Terpene	Isolate	GCF_001323945.1_7769_8_53	refseq	NZ_CFMY01000001.1
4468603	GCF_001323945.1_7769_8_53_CLST_35	0	sanntis	93374	109484	Polyketide	Isolate	GCF_001323945.1_7769_8_53	refseq	NZ_CFMY01000001.1
4468604	GCF_001323945.1_7769_8_53_CLST_36	0	sanntis	267650	273388	RiPP	Isolate	GCF_001323945.1_7769_8_53	refseq	NZ_CFMY01000001.1
4468605	GCF_001323945.1_7769_8_53_CLST_37	0	sanntis	321162	340266	Other	Isolate	GCF_001323945.1_7769_8_53	refseq	NZ_CFMY01000001.1
4468606	GCF_001323945.1_7769_8_53_CLST_38	0	sanntis	376104	392821	NRP	Isolate	GCF_001323945.1_7769_8_53	refseq	NZ_CFMY01000001.1
4468608	GCF_001324045.1_7769_7_6_CLST_0	0	sanntis	124284	133435	Saccharide	Isolate	GCF_001324045.1_7769_7_6	refseq	NZ_CGEL01000010.1
4468609	GCF_001324045.1_7769_7_6_CLST_1	1	sanntis	30601	37308	NRP	Isolate	GCF_001324045.1_7769_7_6	refseq	NZ_CGEL01000036.1
4468610	GCF_001324045.1_7769_7_6_CLST_2	0	sanntis	34447	66755	NRP|Polyketide	Isolate	GCF_001324045.1_7769_7_6	refseq	NZ_CGEL01000021.1
4468612	GCF_001324045.1_7769_7_6_CLST_4	0	sanntis	54352	66784	Other	Isolate	GCF_001324045.1_7769_7_6	refseq	NZ_CGEL01000016.1
4468613	GCF_001324045.1_7769_7_6_CLST_5	10	sanntis	164	11680	Polyketide	Isolate	GCF_001324045.1_7769_7_6	refseq	NZ_CGEL01000001.1
4468614	GCF_001324045.1_7769_7_6_CLST_6	0	sanntis	172605	178343	RiPP	Isolate	GCF_001324045.1_7769_7_6	refseq	NZ_CGEL01000001.1
4468615	GCF_001324045.1_7769_7_6_CLST_7	0	sanntis	226115	245220	Other	Isolate	GCF_001324045.1_7769_7_6	refseq	NZ_CGEL01000001.1
4468616	GCF_001324045.1_7769_7_6_CLST_8	0	sanntis	281076	297793	NRP	Isolate	GCF_001324045.1_7769_7_6	refseq	NZ_CGEL01000001.1
4468618	GCF_001324045.1_7769_7_6_CLST_10	10	sanntis	3	30069	NRP|Polyketide	Isolate	GCF_001324045.1_7769_7_6	refseq	NZ_CGEL01000027.1
4468620	GCF_001324045.1_7769_7_6_CLST_12	0	sanntis	10916	23319	NRP	Isolate	GCF_001324045.1_7769_7_6	refseq	NZ_CGEL01000031.1
4468621	GCF_001324045.1_7769_7_6_CLST_13	0	sanntis	73246	92163	NRP|Polyketide	Isolate	GCF_001324045.1_7769_7_6	refseq	NZ_CGEL01000004.1
4468622	GCF_001324045.1_7769_7_6_CLST_14	0	sanntis	43324	52714	Alkaloid|Terpene	Isolate	GCF_001324045.1_7769_7_6	refseq	NZ_CGEL01000019.1
4468624	GCF_001324045.1_7769_7_6_CLST_16	0	sanntis	114867	192499	NRP|Polyketide	Isolate	GCF_001324045.1_7769_7_6	refseq	NZ_CGEL01000003.1
4468626	GCF_001324045.1_7769_7_6_CLST_18	0	sanntis	51850	54397	Terpene	Isolate	GCF_001324045.1_7769_7_6	refseq	NZ_CGEL01000002.1
4468628	GCF_001324045.1_7769_7_6_CLST_20	0	sanntis	77215	107344	Polyketide	Isolate	GCF_001324045.1_7769_7_6	refseq	NZ_CGEL01000006.1
4468630	GCF_001324045.1_7769_7_6_CLST_22	0	sanntis	56901	74448	Polyketide	Isolate	GCF_001324045.1_7769_7_6	refseq	NZ_CGEL01000009.1
4468631	GCF_001324045.1_7769_7_6_CLST_23	0	sanntis	14637	34174	Polyketide	Isolate	GCF_001324045.1_7769_7_6	refseq	NZ_CGEL01000032.1
4468633	GCF_001324045.1_7769_7_6_CLST_25	0	sanntis	72542	84878	Polyketide	Isolate	GCF_001324045.1_7769_7_6	refseq	NZ_CGEL01000014.1
4468634	GCF_001324045.1_7769_7_6_CLST_26	0	sanntis	93922	114258	Other	Isolate	GCF_001324045.1_7769_7_6	refseq	NZ_CGEL01000014.1
4468636	GCF_001324045.1_7769_7_6_CLST_28	0	sanntis	48757	93973	Polyketide	Isolate	GCF_001324045.1_7769_7_6	refseq	NZ_CGEL01000005.1
4468637	GCF_001324045.1_7769_7_6_CLST_29	0	sanntis	104989	111811	NRP	Isolate	GCF_001324045.1_7769_7_6	refseq	NZ_CGEL01000005.1
4468638	GCF_001324045.1_7769_7_6_CLST_30	0	sanntis	177508	190697	Other	Isolate	GCF_001324045.1_7769_7_6	refseq	NZ_CGEL01000005.1
4468640	GCF_001324045.1_7769_7_6_CLST_32	0	sanntis	10787	40051	NRP|Polyketide	Isolate	GCF_001324045.1_7769_7_6	refseq	NZ_CGEL01000025.1
4468641	GCF_001324045.1_7769_7_6_CLST_33	1	sanntis	48072	64065	NRP|Polyketide	Isolate	GCF_001324045.1_7769_7_6	refseq	NZ_CGEL01000025.1
4468643	GCF_001324045.1_7769_7_6_CLST_35	10	sanntis	3	17633	Polyketide	Isolate	GCF_001324045.1_7769_7_6	refseq	NZ_CGEL01000015.1
4468645	GCF_001324145.1_7755_5_81_CLST_0	0	sanntis	44102	49138	RiPP	Isolate	GCF_001324145.1_7755_5_81	refseq	NZ_CHXX01000010.1
4468646	GCF_001324145.1_7755_5_81_CLST_1	0	sanntis	54324	64794	Other	Isolate	GCF_001324145.1_7755_5_81	refseq	NZ_CHXX01000017.1
4468647	GCF_001324145.1_7755_5_81_CLST_2	10	sanntis	3	29850	NRP|Polyketide	Isolate	GCF_001324145.1_7755_5_81	refseq	NZ_CHXX01000030.1
4468649	GCF_001324145.1_7755_5_81_CLST_4	0	sanntis	73328	90865	Other	Isolate	GCF_001324145.1_7755_5_81	refseq	NZ_CHXX01000005.1
4468650	GCF_001324145.1_7755_5_81_CLST_5	0	sanntis	99909	112245	Polyketide	Isolate	GCF_001324145.1_7755_5_81	refseq	NZ_CHXX01000005.1
4468652	GCF_001324145.1_7755_5_81_CLST_7	0	sanntis	86241	93063	NRP	Isolate	GCF_001324145.1_7755_5_81	refseq	NZ_CHXX01000006.1
4468653	GCF_001324145.1_7755_5_81_CLST_8	0	sanntis	158106	171295	Other	Isolate	GCF_001324145.1_7755_5_81	refseq	NZ_CHXX01000006.1
4468655	GCF_001324145.1_7755_5_81_CLST_10	10	sanntis	88	6949	Terpene	Isolate	GCF_001324145.1_7755_5_81	refseq	NZ_CHXX01000051.1
4468656	GCF_001324145.1_7755_5_81_CLST_11	0	sanntis	105495	111233	RiPP	Isolate	GCF_001324145.1_7755_5_81	refseq	NZ_CHXX01000001.1
4468657	GCF_001324145.1_7755_5_81_CLST_12	0	sanntis	159005	178074	Other	Isolate	GCF_001324145.1_7755_5_81	refseq	NZ_CHXX01000001.1
4468658	GCF_001324145.1_7755_5_81_CLST_13	0	sanntis	213867	230584	NRP	Isolate	GCF_001324145.1_7755_5_81	refseq	NZ_CHXX01000001.1
4468660	GCF_001324145.1_7755_5_81_CLST_15	1	sanntis	87661	93841	Polyketide	Isolate	GCF_001324145.1_7755_5_81	refseq	NZ_CHXX01000022.1
4468662	GCF_001324145.1_7755_5_81_CLST_17	0	sanntis	86798	104840	NRP|Polyketide	Isolate	GCF_001324145.1_7755_5_81	refseq	NZ_CHXX01000004.1
4468664	GCF_001324145.1_7755_5_81_CLST_19	0	sanntis	34764	67072	NRP|Polyketide	Isolate	GCF_001324145.1_7755_5_81	refseq	NZ_CHXX01000023.1
4468666	GCF_001324145.1_7755_5_81_CLST_21	0	sanntis	14659	34196	Polyketide	Isolate	GCF_001324145.1_7755_5_81	refseq	NZ_CHXX01000034.1
4468667	GCF_001324145.1_7755_5_81_CLST_22	0	sanntis	27213	44760	Polyketide	Isolate	GCF_001324145.1_7755_5_81	refseq	NZ_CHXX01000011.1
4468668	GCF_001324145.1_7755_5_81_CLST_23	0	sanntis	12264	28374	Polyketide	Isolate	GCF_001324145.1_7755_5_81	refseq	NZ_CHXX01000026.1
4468669	GCF_001324145.1_7755_5_81_CLST_24	0	sanntis	18319	96105	NRP|Polyketide	Isolate	GCF_001324145.1_7755_5_81	refseq	NZ_CHXX01000012.1
4468671	GCF_001324145.1_7755_5_81_CLST_26	0	sanntis	179997	182544	Terpene	Isolate	GCF_001324145.1_7755_5_81	refseq	NZ_CHXX01000003.1
4468673	GCF_001324145.1_7755_5_81_CLST_28	0	sanntis	84306	102235	Polyketide	Isolate	GCF_001324145.1_7755_5_81	refseq	NZ_CHXX01000014.1
4468675	GCF_001324145.1_7755_5_81_CLST_30	10	sanntis	88	17263	Polyketide	Isolate	GCF_001324145.1_7755_5_81	refseq	NZ_CHXX01000029.1
4468677	GCF_001324145.1_7755_5_81_CLST_32	10	sanntis	3	6728	NRP	Isolate	GCF_001324145.1_7755_5_81	refseq	NZ_CHXX01000013.1
4468678	GCF_001324145.1_7755_5_81_CLST_33	0	sanntis	8395	20798	NRP	Isolate	GCF_001324145.1_7755_5_81	refseq	NZ_CHXX01000035.1
4468680	GCF_001324145.1_7755_5_81_CLST_35	0	sanntis	10783	40047	NRP|Polyketide	Isolate	GCF_001324145.1_7755_5_81	refseq	NZ_CHXX01000028.1
4468681	GCF_001324145.1_7755_5_81_CLST_36	1	sanntis	48068	64061	NRP|Polyketide	Isolate	GCF_001324145.1_7755_5_81	refseq	NZ_CHXX01000028.1
4468683	GCF_001324145.1_7755_5_81_CLST_38	0	sanntis	39393	50882	Saccharide	Isolate	GCF_001324145.1_7755_5_81	refseq	NZ_CHXX01000007.1
4468685	GCF_001324145.1_7755_5_81_CLST_40	10	sanntis	88	17809	Polyketide	Isolate	GCF_001324145.1_7755_5_81	refseq	NZ_CHXX01000016.1
4468687	GCF_001325805.1_8939_3_55_CLST_0	0	sanntis	17391	36928	Polyketide	Isolate	GCF_001325805.1_8939_3_55	refseq	NZ_CIEK01000005.1
4468689	GCF_001325805.1_8939_3_55_CLST_2	0	sanntis	13320	25723	NRP	Isolate	GCF_001325805.1_8939_3_55	refseq	NZ_CIEK01000004.1
4468690	GCF_001325805.1_8939_3_55_CLST_3	0	sanntis	108951	113040	RiPP	Isolate	GCF_001325805.1_8939_3_55	refseq	NZ_CIEK01000004.1
4468691	GCF_001325805.1_8939_3_55_CLST_4	0	sanntis	82873	91283	Polyketide	Isolate	GCF_001325805.1_8939_3_55	refseq	NZ_CIEK01000023.1
4468693	GCF_001325805.1_8939_3_55_CLST_6	0	sanntis	21557	28379	NRP	Isolate	GCF_001325805.1_8939_3_55	refseq	NZ_CIEK01000013.1
4468694	GCF_001325805.1_8939_3_55_CLST_7	0	sanntis	92365	105947	Other	Isolate	GCF_001325805.1_8939_3_55	refseq	NZ_CIEK01000013.1
4468696	GCF_001325805.1_8939_3_55_CLST_9	0	sanntis	14762	20288	Alkaloid	Isolate	GCF_001325805.1_8939_3_55	refseq	NZ_CIEK01000040.1
4468698	GCF_001325805.1_8939_3_55_CLST_11	0	sanntis	72961	91878	NRP|Polyketide	Isolate	GCF_001325805.1_8939_3_55	refseq	NZ_CIEK01000002.1
4468699	GCF_001325805.1_8939_3_55_CLST_12	10	sanntis	141	11657	Polyketide	Isolate	GCF_001325805.1_8939_3_55	refseq	NZ_CIEK01000001.1
4468700	GCF_001325805.1_8939_3_55_CLST_13	0	sanntis	169779	175517	RiPP	Isolate	GCF_001325805.1_8939_3_55	refseq	NZ_CIEK01000001.1
4468701	GCF_001325805.1_8939_3_55_CLST_14	0	sanntis	223234	242338	Other	Isolate	GCF_001325805.1_8939_3_55	refseq	NZ_CIEK01000001.1
4468702	GCF_001325805.1_8939_3_55_CLST_15	0	sanntis	278123	294840	NRP	Isolate	GCF_001325805.1_8939_3_55	refseq	NZ_CIEK01000001.1
4468704	GCF_001325805.1_8939_3_55_CLST_17	0	sanntis	119666	136275	Polyketide	Isolate	GCF_001325805.1_8939_3_55	refseq	NZ_CIEK01000008.1
4468705	GCF_001325805.1_8939_3_55_CLST_18	0	sanntis	32180	40964	Saccharide	Isolate	GCF_001325805.1_8939_3_55	refseq	NZ_CIEK01000019.1
4468706	GCF_001325805.1_8939_3_55_CLST_19	1	sanntis	34066	41776	Terpene	Isolate	GCF_001325805.1_8939_3_55	refseq	NZ_CIEK01000034.1
4468707	GCF_001325805.1_8939_3_55_CLST_20	1	sanntis	76917	105638	Polyketide	Isolate	GCF_001325805.1_8939_3_55	refseq	NZ_CIEK01000015.1
4468709	GCF_001325805.1_8939_3_55_CLST_22	0	sanntis	6876	84476	NRP|Polyketide	Isolate	GCF_001325805.1_8939_3_55	refseq	NZ_CIEK01000016.1
4468712	GCF_001325805.1_8939_3_55_CLST_25	1	sanntis	28005	40689	Polyketide	Isolate	GCF_001325805.1_8939_3_55	refseq	NZ_CIEK01000036.1
4468713	GCF_001325805.1_8939_3_55_CLST_26	0	sanntis	30137	52154	NRP	Isolate	GCF_001325805.1_8939_3_55	refseq	NZ_CIEK01000028.1
4468715	GCF_001325805.1_8939_3_55_CLST_28	10	sanntis	122	15576	NRP|Polyketide	Isolate	GCF_001325805.1_8939_3_55	refseq	NZ_CIEK01000009.1
4468716	GCF_001325805.1_8939_3_55_CLST_29	0	sanntis	24137	56558	NRP|Polyketide	Isolate	GCF_001325805.1_8939_3_55	refseq	NZ_CIEK01000009.1
4468718	GCF_001325805.1_8939_3_55_CLST_31	0	sanntis	34027	44496	Other	Isolate	GCF_001325805.1_8939_3_55	refseq	NZ_CIEK01000020.1
4468719	GCF_001325805.1_8939_3_55_CLST_32	0	sanntis	80157	83082	NRP	Isolate	GCF_001325805.1_8939_3_55	refseq	NZ_CIEK01000020.1
4468720	GCF_001325805.1_8939_3_55_CLST_33	0	sanntis	50417	52964	Terpene	Isolate	GCF_001325805.1_8939_3_55	refseq	NZ_CIEK01000021.1
4468721	GCF_001325805.1_8939_3_55_CLST_34	0	sanntis	39422	56944	Other	Isolate	GCF_001325805.1_8939_3_55	refseq	NZ_CIEK01000010.1
4468722	GCF_001325805.1_8939_3_55_CLST_35	0	sanntis	65223	77559	Polyketide	Isolate	GCF_001325805.1_8939_3_55	refseq	NZ_CIEK01000010.1
4468724	GCF_001325805.1_8939_3_55_CLST_37	0	sanntis	34419	66727	NRP|Polyketide	Isolate	GCF_001325805.1_8939_3_55	refseq	NZ_CIEK01000025.1
4468726	GCF_001325805.1_8939_3_55_CLST_39	0	sanntis	29948	76101	Polyketide	Isolate	GCF_001325805.1_8939_3_55	refseq	NZ_CIEK01000012.1
4468728	GCF_001377875.1_6954_7_23_CLST_0	10	sanntis	1	6681	NRP	Isolate	GCF_001377875.1_6954_7_23	refseq	NZ_COHS01000034.1
4468729	GCF_001377875.1_6954_7_23_CLST_1	0	sanntis	21675	28497	NRP	Isolate	GCF_001377875.1_6954_7_23	refseq	NZ_COHS01000022.1
4468731	GCF_001377875.1_6954_7_23_CLST_3	0	sanntis	76924	106999	Polyketide	Isolate	GCF_001377875.1_6954_7_23	refseq	NZ_COHS01000005.1
4468733	GCF_001377875.1_6954_7_23_CLST_5	10	sanntis	3	30177	NRP|Polyketide	Isolate	GCF_001377875.1_6954_7_23	refseq	NZ_COHS01000027.1
4468735	GCF_001377875.1_6954_7_23_CLST_7	0	sanntis	72524	84860	Polyketide	Isolate	GCF_001377875.1_6954_7_23	refseq	NZ_COHS01000009.1
4468736	GCF_001377875.1_6954_7_23_CLST_8	0	sanntis	93904	110732	Other	Isolate	GCF_001377875.1_6954_7_23	refseq	NZ_COHS01000009.1
4468738	GCF_001377875.1_6954_7_23_CLST_10	0	sanntis	59361	70997	Saccharide	Isolate	GCF_001377875.1_6954_7_23	refseq	NZ_COHS01000016.1
4468739	GCF_001377875.1_6954_7_23_CLST_11	0	sanntis	24439	41986	Polyketide	Isolate	GCF_001377875.1_6954_7_23	refseq	NZ_COHS01000007.1
4468740	GCF_001377875.1_6954_7_23_CLST_12	0	sanntis	14856	34137	Polyketide	Isolate	GCF_001377875.1_6954_7_23	refseq	NZ_COHS01000033.1
4468742	GCF_001377875.1_6954_7_23_CLST_14	10	sanntis	3	17230	NRP	Isolate	GCF_001377875.1_6954_7_23	refseq	NZ_COHS01000001.1
4468743	GCF_001377875.1_6954_7_23_CLST_15	0	sanntis	53068	72512	RiPP	Isolate	GCF_001377875.1_6954_7_23	refseq	NZ_COHS01000001.1
4468744	GCF_001377875.1_6954_7_23_CLST_16	1	sanntis	284671	294995	Polyketide	Isolate	GCF_001377875.1_6954_7_23	refseq	NZ_COHS01000001.1
4468746	GCF_001377875.1_6954_7_23_CLST_18	0	sanntis	73119	92036	NRP|Polyketide	Isolate	GCF_001377875.1_6954_7_23	refseq	NZ_COHS01000004.1
4468747	GCF_001377875.1_6954_7_23_CLST_19	10	sanntis	131	15585	NRP|Polyketide	Isolate	GCF_001377875.1_6954_7_23	refseq	NZ_COHS01000025.1
4468748	GCF_001377875.1_6954_7_23_CLST_20	0	sanntis	24146	54668	NRP|Polyketide	Isolate	GCF_001377875.1_6954_7_23	refseq	NZ_COHS01000025.1
4468750	GCF_001377875.1_6954_7_23_CLST_22	0	sanntis	34023	44493	Other	Isolate	GCF_001377875.1_6954_7_23	refseq	NZ_COHS01000017.1
4468751	GCF_001377875.1_6954_7_23_CLST_23	0	sanntis	80147	83072	NRP	Isolate	GCF_001377875.1_6954_7_23	refseq	NZ_COHS01000017.1
4468752	GCF_001377875.1_6954_7_23_CLST_24	0	sanntis	25942	40236	NRP	Isolate	GCF_001377875.1_6954_7_23	refseq	NZ_COHS01000030.1
4468753	GCF_001377875.1_6954_7_23_CLST_25	1	sanntis	80716	91295	Polyketide	Isolate	GCF_001377875.1_6954_7_23	refseq	NZ_COHS01000020.1
4468755	GCF_001377875.1_6954_7_23_CLST_27	10	sanntis	487	8827	Terpene	Isolate	GCF_001377875.1_6954_7_23	refseq	NZ_COHS01000032.1
4468756	GCF_001377875.1_6954_7_23_CLST_28	0	sanntis	62595	137924	NRP|Polyketide	Isolate	GCF_001377875.1_6954_7_23	refseq	NZ_COHS01000002.1
4468758	GCF_001377875.1_6954_7_23_CLST_30	0	sanntis	29971	76125	Polyketide	Isolate	GCF_001377875.1_6954_7_23	refseq	NZ_COHS01000013.1
4468760	GCF_001377875.1_6954_7_23_CLST_32	0	sanntis	15809	49340	NRP|Polyketide	Isolate	GCF_001377875.1_6954_7_23	refseq	NZ_COHS01000021.1
4468762	GCF_001377875.1_6954_7_23_CLST_34	0	sanntis	14934	28516	Other	Isolate	GCF_001377875.1_6954_7_23	refseq	NZ_COHS01000035.1
4468763	GCF_001377875.1_6954_7_23_CLST_35	10	sanntis	84	7985	Alkaloid	Isolate	GCF_001377875.1_6954_7_23	refseq	NZ_COHS01000041.1
4468765	GCF_001377875.1_6954_7_23_CLST_37	0	sanntis	50438	52985	Terpene	Isolate	GCF_001377875.1_6954_7_23	refseq	NZ_COHS01000003.1
4468767	GCF_001378175.1_6954_7_34_CLST_0	0	sanntis	124256	133407	Saccharide	Isolate	GCF_001378175.1_6954_7_34	refseq	NZ_COIB01000007.1
4468768	GCF_001378175.1_6954_7_34_CLST_1	0	sanntis	7586	20772	Other	Isolate	GCF_001378175.1_6954_7_34	refseq	NZ_COIB01000034.1
4468769	GCF_001378175.1_6954_7_34_CLST_2	0	sanntis	30188	52205	NRP	Isolate	GCF_001378175.1_6954_7_34	refseq	NZ_COIB01000026.1
4468771	GCF_001378175.1_6954_7_34_CLST_4	0	sanntis	32656	52193	Polyketide	Isolate	GCF_001378175.1_6954_7_34	refseq	NZ_COIB01000001.1
4468772	GCF_001378175.1_6954_7_34_CLST_5	0	sanntis	246549	249096	Terpene	Isolate	GCF_001378175.1_6954_7_34	refseq	NZ_COIB01000001.1
4468773	GCF_001378175.1_6954_7_34_CLST_6	0	sanntis	301573	312515	Polyketide	Isolate	GCF_001378175.1_6954_7_34	refseq	NZ_COIB01000001.1
4468774	GCF_001378175.1_6954_7_34_CLST_7	0	sanntis	473463	479201	RiPP	Isolate	GCF_001378175.1_6954_7_34	refseq	NZ_COIB01000001.1
4468775	GCF_001378175.1_6954_7_34_CLST_8	0	sanntis	526973	546078	Other	Isolate	GCF_001378175.1_6954_7_34	refseq	NZ_COIB01000001.1
4468776	GCF_001378175.1_6954_7_34_CLST_9	0	sanntis	581934	598651	NRP	Isolate	GCF_001378175.1_6954_7_34	refseq	NZ_COIB01000001.1
4468780	GCF_001378175.1_6954_7_34_CLST_13	0	sanntis	61872	137165	NRP|Polyketide	Isolate	GCF_001378175.1_6954_7_34	refseq	NZ_COIB01000003.1
4468782	GCF_001378175.1_6954_7_34_CLST_15	0	sanntis	49229	54246	NRP	Isolate	GCF_001378175.1_6954_7_34	refseq	NZ_COIB01000002.1
4468783	GCF_001378175.1_6954_7_34_CLST_16	0	sanntis	67028	112244	Polyketide	Isolate	GCF_001378175.1_6954_7_34	refseq	NZ_COIB01000002.1
4468784	GCF_001378175.1_6954_7_34_CLST_17	0	sanntis	248789	260475	RiPP	Isolate	GCF_001378175.1_6954_7_34	refseq	NZ_COIB01000002.1
4468787	GCF_001378175.1_6954_7_34_CLST_20	0	sanntis	26184	40478	NRP	Isolate	GCF_001378175.1_6954_7_34	refseq	NZ_COIB01000030.1
4468788	GCF_001378175.1_6954_7_34_CLST_21	0	sanntis	44126	49162	RiPP	Isolate	GCF_001378175.1_6954_7_34	refseq	NZ_COIB01000010.1
4468789	GCF_001378175.1_6954_7_34_CLST_22	0	sanntis	136428	154469	NRP|Polyketide	Isolate	GCF_001378175.1_6954_7_34	refseq	NZ_COIB01000004.1
4468790	GCF_001378175.1_6954_7_34_CLST_23	0	sanntis	54339	66771	Other	Isolate	GCF_001378175.1_6954_7_34	refseq	NZ_COIB01000015.1
4468791	GCF_001378175.1_6954_7_34_CLST_24	0	sanntis	34422	66730	NRP|Polyketide	Isolate	GCF_001378175.1_6954_7_34	refseq	NZ_COIB01000019.1
4468793	GCF_001378175.1_6954_7_34_CLST_26	10	sanntis	159	8060	Alkaloid	Isolate	GCF_001378175.1_6954_7_34	refseq	NZ_COIB01000023.1
4468794	GCF_001378175.1_6954_7_34_CLST_27	0	sanntis	22069	31459	Alkaloid|Terpene	Isolate	GCF_001378175.1_6954_7_34	refseq	NZ_COIB01000023.1
4468796	GCF_001378175.1_6954_7_34_CLST_29	0	sanntis	72516	84852	Polyketide	Isolate	GCF_001378175.1_6954_7_34	refseq	NZ_COIB01000018.1
4468797	GCF_001378175.1_6954_7_34_CLST_30	1	sanntis	30580	37266	NRP	Isolate	GCF_001378175.1_6954_7_34	refseq	NZ_COIB01000033.1
4468798	GCF_001378175.1_6954_7_34_CLST_31	0	sanntis	11714	40978	NRP|Polyketide	Isolate	GCF_001378175.1_6954_7_34	refseq	NZ_COIB01000021.1
4468799	GCF_001378175.1_6954_7_34_CLST_32	1	sanntis	48999	64992	NRP|Polyketide	Isolate	GCF_001378175.1_6954_7_34	refseq	NZ_COIB01000021.1
4468801	GCF_001378175.1_6954_7_34_CLST_34	10	sanntis	122	23954	Polyketide	Isolate	GCF_001378175.1_6954_7_34	refseq	NZ_COIB01000040.1
4468803	GCF_001378175.1_6954_7_34_CLST_36	0	sanntis	84090	96290	Polyketide	Isolate	GCF_001378175.1_6954_7_34	refseq	NZ_COIB01000011.1
4468804	GCF_001378175.1_6954_7_34_CLST_37	0	sanntis	86683	110669	Polyketide	Isolate	GCF_001378175.1_6954_7_34	refseq	NZ_COIB01000005.1
4468806	GCF_001379715.1_7156_7_90_CLST_0	0	sanntis	112654	130695	NRP|Polyketide	Isolate	GCF_001379715.1_7156_7_90	refseq	NZ_CONT01000004.1
4468807	GCF_001379715.1_7156_7_90_CLST_1	0	sanntis	107676	116007	RiPP	Isolate	GCF_001379715.1_7156_7_90	refseq	NZ_CONT01000002.1
4468808	GCF_001379715.1_7156_7_90_CLST_2	0	sanntis	162955	182060	Other	Isolate	GCF_001379715.1_7156_7_90	refseq	NZ_CONT01000002.1
4468809	GCF_001379715.1_7156_7_90_CLST_3	0	sanntis	217916	234633	NRP	Isolate	GCF_001379715.1_7156_7_90	refseq	NZ_CONT01000002.1
4468811	GCF_001379715.1_7156_7_90_CLST_5	1	sanntis	22591	29283	NRP	Isolate	GCF_001379715.1_7156_7_90	refseq	NZ_CONT01000038.1
4468812	GCF_001379715.1_7156_7_90_CLST_6	0	sanntis	32771	44501	Other	Isolate	GCF_001379715.1_7156_7_90	refseq	NZ_CONT01000016.1
4468813	GCF_001379715.1_7156_7_90_CLST_7	0	sanntis	80155	83080	NRP	Isolate	GCF_001379715.1_7156_7_90	refseq	NZ_CONT01000016.1
4468814	GCF_001379715.1_7156_7_90_CLST_8	10	sanntis	2	17629	Polyketide	Isolate	GCF_001379715.1_7156_7_90	refseq	NZ_CONT01000001.1
4468815	GCF_001379715.1_7156_7_90_CLST_9	0	sanntis	153550	198766	Polyketide	Isolate	GCF_001379715.1_7156_7_90	refseq	NZ_CONT01000001.1
4468816	GCF_001379715.1_7156_7_90_CLST_10	0	sanntis	209782	216604	NRP	Isolate	GCF_001379715.1_7156_7_90	refseq	NZ_CONT01000001.1
4468817	GCF_001379715.1_7156_7_90_CLST_11	0	sanntis	282301	295490	Other	Isolate	GCF_001379715.1_7156_7_90	refseq	NZ_CONT01000001.1
4468820	GCF_001379715.1_7156_7_90_CLST_14	10	sanntis	2	63174	NRP|Polyketide	Isolate	GCF_001379715.1_7156_7_90	refseq	NZ_CONT01000009.1
4468823	GCF_001379715.1_7156_7_90_CLST_17	0	sanntis	177084	179631	Terpene	Isolate	GCF_001379715.1_7156_7_90	refseq	NZ_CONT01000003.1
4468825	GCF_001379715.1_7156_7_90_CLST_19	10	sanntis	54	31215	NRP|Polyketide	Isolate	GCF_001379715.1_7156_7_90	refseq	NZ_CONT01000026.1
4468827	GCF_001379715.1_7156_7_90_CLST_21	0	sanntis	34440	66748	NRP|Polyketide	Isolate	GCF_001379715.1_7156_7_90	refseq	NZ_CONT01000019.1
4468829	GCF_001379715.1_7156_7_90_CLST_23	0	sanntis	14856	34393	Polyketide	Isolate	GCF_001379715.1_7156_7_90	refseq	NZ_CONT01000031.1
4468830	GCF_001379715.1_7156_7_90_CLST_24	0	sanntis	34097	42857	Alkaloid|Terpene	Isolate	GCF_001379715.1_7156_7_90	refseq	NZ_CONT01000018.1
4468832	GCF_001379715.1_7156_7_90_CLST_26	0	sanntis	124282	133433	Saccharide	Isolate	GCF_001379715.1_7156_7_90	refseq	NZ_CONT01000005.1
4468833	GCF_001379715.1_7156_7_90_CLST_27	0	sanntis	26204	40498	NRP	Isolate	GCF_001379715.1_7156_7_90	refseq	NZ_CONT01000030.1
4468834	GCF_001379715.1_7156_7_90_CLST_28	10	sanntis	145	11661	Polyketide	Isolate	GCF_001379715.1_7156_7_90	refseq	NZ_CONT01000025.1
4468835	GCF_001379715.1_7156_7_90_CLST_29	0	sanntis	77204	107333	Polyketide	Isolate	GCF_001379715.1_7156_7_90	refseq	NZ_CONT01000006.1
4468837	GCF_001379715.1_7156_7_90_CLST_31	0	sanntis	72531	84867	Polyketide	Isolate	GCF_001379715.1_7156_7_90	refseq	NZ_CONT01000014.1
4468838	GCF_001379715.1_7156_7_90_CLST_32	0	sanntis	93911	114247	Other	Isolate	GCF_001379715.1_7156_7_90	refseq	NZ_CONT01000014.1
4468840	GCF_001379715.1_7156_7_90_CLST_34	0	sanntis	56819	74366	Polyketide	Isolate	GCF_001379715.1_7156_7_90	refseq	NZ_CONT01000011.1
4468841	GCF_001379715.1_7156_7_90_CLST_35	10	sanntis	141	15594	NRP|Polyketide	Isolate	GCF_001379715.1_7156_7_90	refseq	NZ_CONT01000024.1
4468842	GCF_001379715.1_7156_7_90_CLST_36	0	sanntis	24155	53419	NRP|Polyketide	Isolate	GCF_001379715.1_7156_7_90	refseq	NZ_CONT01000024.1
4468844	GCF_001380715.1_7755_2_38_CLST_0	0	sanntis	44109	49145	RiPP	Isolate	GCF_001380715.1_7755_2_38	refseq	NZ_COPN01000013.1
4468845	GCF_001380715.1_7755_2_38_CLST_1	0	sanntis	51426	61828	Other	Isolate	GCF_001380715.1_7755_2_38	refseq	NZ_COPN01000021.1
4468846	GCF_001380715.1_7755_2_38_CLST_2	0	sanntis	73406	90943	Other	Isolate	GCF_001380715.1_7755_2_38	refseq	NZ_COPN01000006.1
4468847	GCF_001380715.1_7755_2_38_CLST_3	0	sanntis	100146	112482	Polyketide	Isolate	GCF_001380715.1_7755_2_38	refseq	NZ_COPN01000006.1
4468849	GCF_001380715.1_7755_2_38_CLST_5	0	sanntis	7558	20744	Other	Isolate	GCF_001380715.1_7755_2_38	refseq	NZ_COPN01000014.1
4468850	GCF_001380715.1_7755_2_38_CLST_6	0	sanntis	86528	91545	NRP	Isolate	GCF_001380715.1_7755_2_38	refseq	NZ_COPN01000014.1
4468852	GCF_001380715.1_7755_2_38_CLST_8	0	sanntis	80694	98623	Polyketide	Isolate	GCF_001380715.1_7755_2_38	refseq	NZ_COPN01000019.1
4468854	GCF_001380715.1_7755_2_38_CLST_10	0	sanntis	34418	66726	NRP|Polyketide	Isolate	GCF_001380715.1_7755_2_38	refseq	NZ_COPN01000023.1
4468856	GCF_001380715.1_7755_2_38_CLST_12	10	sanntis	1	30146	NRP|Polyketide	Isolate	GCF_001380715.1_7755_2_38	refseq	NZ_COPN01000030.1
4468858	GCF_001380715.1_7755_2_38_CLST_14	10	sanntis	302	24291	Polyketide	Isolate	GCF_001380715.1_7755_2_38	refseq	NZ_COPN01000016.1
4468860	GCF_001380715.1_7755_2_38_CLST_16	10	sanntis	167	3652	Alkaloid	Isolate	GCF_001380715.1_7755_2_38	refseq	NZ_COPN01000048.1
4468862	GCF_001380715.1_7755_2_38_CLST_18	0	sanntis	86714	103249	NRP|Polyketide	Isolate	GCF_001380715.1_7755_2_38	refseq	NZ_COPN01000003.1
4468864	GCF_001380715.1_7755_2_38_CLST_20	0	sanntis	46327	85370	Polyketide	Isolate	GCF_001380715.1_7755_2_38	refseq	NZ_COPN01000009.1
4468866	GCF_001380715.1_7755_2_38_CLST_22	1	sanntis	25593	32282	NRP	Isolate	GCF_001380715.1_7755_2_38	refseq	NZ_COPN01000038.1
4468867	GCF_001380715.1_7755_2_38_CLST_23	0	sanntis	14275	16822	Terpene	Isolate	GCF_001380715.1_7755_2_38	refseq	NZ_COPN01000012.1
4468868	GCF_001380715.1_7755_2_38_CLST_24	0	sanntis	64092	80202	Polyketide	Isolate	GCF_001380715.1_7755_2_38	refseq	NZ_COPN01000012.1
4468870	GCF_001380715.1_7755_2_38_CLST_26	10	sanntis	170	15623	NRP|Polyketide	Isolate	GCF_001380715.1_7755_2_38	refseq	NZ_COPN01000026.1
4468871	GCF_001380715.1_7755_2_38_CLST_27	0	sanntis	24184	53448	NRP|Polyketide	Isolate	GCF_001380715.1_7755_2_38	refseq	NZ_COPN01000026.1
4468873	GCF_001380715.1_7755_2_38_CLST_29	0	sanntis	104807	110545	RiPP	Isolate	GCF_001380715.1_7755_2_38	refseq	NZ_COPN01000001.1
4468874	GCF_001380715.1_7755_2_38_CLST_30	0	sanntis	158317	177422	Other	Isolate	GCF_001380715.1_7755_2_38	refseq	NZ_COPN01000001.1
4468875	GCF_001380715.1_7755_2_38_CLST_31	0	sanntis	213099	229816	NRP	Isolate	GCF_001380715.1_7755_2_38	refseq	NZ_COPN01000001.1
4468877	GCF_001380715.1_7755_2_38_CLST_33	0	sanntis	12866	25269	NRP	Isolate	GCF_001380715.1_7755_2_38	refseq	NZ_COPN01000029.1
4468878	GCF_001380715.1_7755_2_38_CLST_34	0	sanntis	4593	13983	Alkaloid|Terpene	Isolate	GCF_001380715.1_7755_2_38	refseq	NZ_COPN01000033.1
4468879	GCF_001380715.1_7755_2_38_CLST_35	0	sanntis	18301	96069	NRP|Polyketide	Isolate	GCF_001380715.1_7755_2_38	refseq	NZ_COPN01000017.1
4468882	GCF_001380715.1_7755_2_38_CLST_38	0	sanntis	14890	34427	Polyketide	Isolate	GCF_001380715.1_7755_2_38	refseq	NZ_COPN01000032.1
4468883	GCF_001380715.1_7755_2_38_CLST_39	0	sanntis	71945	83413	Saccharide	Isolate	GCF_001380715.1_7755_2_38	refseq	NZ_COPN01000004.1
4468884	GCF_001380715.1_7755_2_38_CLST_40	0	sanntis	56825	74347	Polyketide	Isolate	GCF_001380715.1_7755_2_38	refseq	NZ_COPN01000007.1
4468885	GCF_001396395.1_5237_2_6_CLST_0	10	sanntis	3	6644	NRP	Isolate	GCF_001396395.1_5237_2_6	refseq	NZ_CNAS01000010.1
4468886	GCF_001396395.1_5237_2_6_CLST_1	0	sanntis	47227	92202	Polyketide	Isolate	GCF_001396395.1_5237_2_6	refseq	NZ_CNAS01000007.1
4468888	GCF_001396395.1_5237_2_6_CLST_3	10	sanntis	3	6363	NRP	Isolate	GCF_001396395.1_5237_2_6	refseq	NZ_CNAS01000013.1
4468889	GCF_001396395.1_5237_2_6_CLST_4	0	sanntis	70961	83184	Other	Isolate	GCF_001396395.1_5237_2_6	refseq	NZ_CNAS01000013.1
4468891	GCF_001396395.1_5237_2_6_CLST_6	10	sanntis	36	7937	Alkaloid	Isolate	GCF_001396395.1_5237_2_6	refseq	NZ_CNAS01000063.1
4468893	GCF_001396395.1_5237_2_6_CLST_8	0	sanntis	48078	59020	Polyketide	Isolate	GCF_001396395.1_5237_2_6	refseq	NZ_CNAS01000026.1
4468894	GCF_001396395.1_5237_2_6_CLST_9	10	sanntis	1	4873	RiPP	Isolate	GCF_001396395.1_5237_2_6	refseq	NZ_CNAS01000040.1
4468895	GCF_001396395.1_5237_2_6_CLST_10	0	sanntis	19796	37725	Polyketide	Isolate	GCF_001396395.1_5237_2_6	refseq	NZ_CNAS01000040.1
4468897	GCF_001396395.1_5237_2_6_CLST_12	0	sanntis	10752	40016	NRP|Polyketide	Isolate	GCF_001396395.1_5237_2_6	refseq	NZ_CNAS01000023.1
4468898	GCF_001396395.1_5237_2_6_CLST_13	1	sanntis	48037	64030	NRP|Polyketide	Isolate	GCF_001396395.1_5237_2_6	refseq	NZ_CNAS01000023.1
4468901	GCF_001396395.1_5237_2_6_CLST_16	0	sanntis	72475	84811	Polyketide	Isolate	GCF_001396395.1_5237_2_6	refseq	NZ_CNAS01000003.1
4468902	GCF_001396395.1_5237_2_6_CLST_17	0	sanntis	93802	111321	Other	Isolate	GCF_001396395.1_5237_2_6	refseq	NZ_CNAS01000003.1
4468904	GCF_001396395.1_5237_2_6_CLST_19	11	sanntis	107	18590	Polyketide	Isolate	GCF_001396395.1_5237_2_6	refseq	NZ_CNAS01000059.1
4468906	GCF_001396395.1_5237_2_6_CLST_21	0	sanntis	62579	74047	Saccharide	Isolate	GCF_001396395.1_5237_2_6	refseq	NZ_CNAS01000001.1
4468907	GCF_001396395.1_5237_2_6_CLST_22	1	sanntis	81607	105595	Polyketide	Isolate	GCF_001396395.1_5237_2_6	refseq	NZ_CNAS01000008.1
4468909	GCF_001396395.1_5237_2_6_CLST_24	0	sanntis	34080	44482	Other	Isolate	GCF_001396395.1_5237_2_6	refseq	NZ_CNAS01000011.1
4468910	GCF_001396395.1_5237_2_6_CLST_25	0	sanntis	77245	78933	NRP	Isolate	GCF_001396395.1_5237_2_6	refseq	NZ_CNAS01000011.1
4468911	GCF_001396395.1_5237_2_6_CLST_26	1	sanntis	18149	78035	NRP|Polyketide	Isolate	GCF_001396395.1_5237_2_6	refseq	NZ_CNAS01000019.1
4468913	GCF_001396395.1_5237_2_6_CLST_28	0	sanntis	24407	41929	Polyketide	Isolate	GCF_001396395.1_5237_2_6	refseq	NZ_CNAS01000014.1
4468914	GCF_001396395.1_5237_2_6_CLST_29	0	sanntis	4634	24171	Polyketide	Isolate	GCF_001396395.1_5237_2_6	refseq	NZ_CNAS01000039.1
4468915	GCF_001396395.1_5237_2_6_CLST_30	0	sanntis	156233	175338	Other	Isolate	GCF_001396395.1_5237_2_6	refseq	NZ_CNAS01000004.1
4468916	GCF_001396395.1_5237_2_6_CLST_31	0	sanntis	39779	54073	NRP	Isolate	GCF_001396395.1_5237_2_6	refseq	NZ_CNAS01000030.1
4468917	GCF_001396395.1_5237_2_6_CLST_32	0	sanntis	13564	47096	NRP|Polyketide	Isolate	GCF_001396395.1_5237_2_6	refseq	NZ_CNAS01000033.1
4468919	GCF_001396395.1_5237_2_6_CLST_34	0	sanntis	69372	92001	NRP|Polyketide	Isolate	GCF_001396395.1_5237_2_6	refseq	NZ_CNAS01000005.1
4468921	GCF_001396395.1_5237_2_6_CLST_36	10	sanntis	3	30069	NRP|Polyketide	Isolate	GCF_001396395.1_5237_2_6	refseq	NZ_CNAS01000032.1
4468923	GCF_001396395.1_5237_2_6_CLST_38	0	sanntis	3671	13061	Terpene	Isolate	GCF_001396395.1_5237_2_6	refseq	NZ_CNAS01000055.1
4468924	GCF_001396395.1_5237_2_6_CLST_39	10	sanntis	1	17621	NRP	Isolate	GCF_001396395.1_5237_2_6	refseq	NZ_CNAS01000035.1
4468926	GCF_001396395.1_5237_2_6_CLST_41	0	sanntis	11163	13713	Terpene	Isolate	GCF_001396395.1_5237_2_6	refseq	NZ_CNAS01000034.1
4468927	GCF_001396415.1_5237_2_5_CLST_0	10	sanntis	164	11680	Polyketide	Isolate	GCF_001396415.1_5237_2_5	refseq	NZ_CNAM01000026.1
4468928	GCF_001396415.1_5237_2_5_CLST_1	0	sanntis	4634	24171	Polyketide	Isolate	GCF_001396415.1_5237_2_5	refseq	NZ_CNAM01000041.1
4468929	GCF_001396415.1_5237_2_5_CLST_2	0	sanntis	25286	47303	NRP	Isolate	GCF_001396415.1_5237_2_5	refseq	NZ_CNAM01000029.1
4468931	GCF_001396415.1_5237_2_5_CLST_4	0	sanntis	75975	89477	NRP|Polyketide	Isolate	GCF_001396415.1_5237_2_5	refseq	NZ_CNAM01000003.1
4468932	GCF_001396415.1_5237_2_5_CLST_5	0	sanntis	35055	38695	RiPP	Isolate	GCF_001396415.1_5237_2_5	refseq	NZ_CNAM01000015.1
4468933	GCF_001396415.1_5237_2_5_CLST_6	0	sanntis	24407	41929	Polyketide	Isolate	GCF_001396415.1_5237_2_5	refseq	NZ_CNAM01000013.1
4468935	GCF_001396415.1_5237_2_5_CLST_8	0	sanntis	34093	44495	Other	Isolate	GCF_001396415.1_5237_2_5	refseq	NZ_CNAM01000011.1
4468936	GCF_001396415.1_5237_2_5_CLST_9	0	sanntis	77258	78946	NRP	Isolate	GCF_001396415.1_5237_2_5	refseq	NZ_CNAM01000011.1
4468937	GCF_001396415.1_5237_2_5_CLST_10	10	sanntis	2	6369	NRP	Isolate	GCF_001396415.1_5237_2_5	refseq	NZ_CNAM01000012.1
4468938	GCF_001396415.1_5237_2_5_CLST_11	0	sanntis	70967	83190	Other	Isolate	GCF_001396415.1_5237_2_5	refseq	NZ_CNAM01000012.1
4468940	GCF_001396415.1_5237_2_5_CLST_13	10	sanntis	3	6728	NRP	Isolate	GCF_001396415.1_5237_2_5	refseq	NZ_CNAM01000016.1
4468941	GCF_001396415.1_5237_2_5_CLST_14	10	sanntis	95	16087	NRP|Polyketide	Isolate	GCF_001396415.1_5237_2_5	refseq	NZ_CNAM01000022.1
4468942	GCF_001396415.1_5237_2_5_CLST_15	0	sanntis	24108	53372	NRP|Polyketide	Isolate	GCF_001396415.1_5237_2_5	refseq	NZ_CNAM01000022.1
4468945	GCF_001396415.1_5237_2_5_CLST_18	0	sanntis	116556	122294	RiPP	Isolate	GCF_001396415.1_5237_2_5	refseq	NZ_CNAM01000001.1
4468946	GCF_001396415.1_5237_2_5_CLST_19	0	sanntis	170082	186108	RiPP	Isolate	GCF_001396415.1_5237_2_5	refseq	NZ_CNAM01000001.1
4468947	GCF_001396415.1_5237_2_5_CLST_20	10	sanntis	2	4130	RiPP	Isolate	GCF_001396415.1_5237_2_5	refseq	NZ_CNAM01000042.1
4468948	GCF_001396415.1_5237_2_5_CLST_21	0	sanntis	19035	36964	Polyketide	Isolate	GCF_001396415.1_5237_2_5	refseq	NZ_CNAM01000042.1
4468950	GCF_001396415.1_5237_2_5_CLST_23	0	sanntis	47290	92265	Polyketide	Isolate	GCF_001396415.1_5237_2_5	refseq	NZ_CNAM01000007.1
4468953	GCF_001396415.1_5237_2_5_CLST_26	1	sanntis	18221	78119	NRP|Polyketide	Isolate	GCF_001396415.1_5237_2_5	refseq	NZ_CNAM01000018.1
4468955	GCF_001396415.1_5237_2_5_CLST_28	0	sanntis	18063	32357	NRP	Isolate	GCF_001396415.1_5237_2_5	refseq	NZ_CNAM01000039.1
4468956	GCF_001396415.1_5237_2_5_CLST_29	10	sanntis	302	24290	Polyketide	Isolate	GCF_001396415.1_5237_2_5	refseq	NZ_CNAM01000008.1
4468959	GCF_001396415.1_5237_2_5_CLST_32	10	sanntis	3	17520	NRP	Isolate	GCF_001396415.1_5237_2_5	refseq	NZ_CNAM01000033.1
4468961	GCF_001396415.1_5237_2_5_CLST_34	0	sanntis	3672	13062	Terpene	Isolate	GCF_001396415.1_5237_2_5	refseq	NZ_CNAM01000057.1
4468962	GCF_001396415.1_5237_2_5_CLST_35	0	sanntis	6092	39161	NRP|Polyketide	Isolate	GCF_001396415.1_5237_2_5	refseq	NZ_CNAM01000030.1
4468964	GCF_001396415.1_5237_2_5_CLST_37	0	sanntis	73055	90556	Other	Isolate	GCF_001396415.1_5237_2_5	refseq	NZ_CNAM01000002.1
4468965	GCF_001396415.1_5237_2_5_CLST_38	0	sanntis	99547	111882	Polyketide	Isolate	GCF_001396415.1_5237_2_5	refseq	NZ_CNAM01000002.1
4468967	GCF_001396415.1_5237_2_5_CLST_40	0	sanntis	62643	74111	Saccharide	Isolate	GCF_001396415.1_5237_2_5	refseq	NZ_CNAM01000004.1
4468968	GCF_001396415.1_5237_2_5_CLST_41	0	sanntis	26921	29468	Terpene	Isolate	GCF_001396415.1_5237_2_5	refseq	NZ_CNAM01000038.1
4468969	GCF_001396415.1_5237_2_5_CLST_42	11	sanntis	2	18521	Polyketide	Isolate	GCF_001396415.1_5237_2_5	refseq	NZ_CNAM01000060.1
4468971	GCF_001396515.1_5237_2_8_CLST_0	10	sanntis	1	7899	Alkaloid	Isolate	GCF_001396515.1_5237_2_8	refseq	NZ_CNAL01000074.1
4468973	GCF_001396515.1_5237_2_8_CLST_2	0	sanntis	18265	32559	NRP	Isolate	GCF_001396515.1_5237_2_8	refseq	NZ_CNAL01000037.1
4468975	GCF_001396515.1_5237_2_8_CLST_4	0	sanntis	38602	56124	Other	Isolate	GCF_001396515.1_5237_2_8	refseq	NZ_CNAL01000003.1
4468976	GCF_001396515.1_5237_2_8_CLST_5	0	sanntis	64403	76739	Polyketide	Isolate	GCF_001396515.1_5237_2_8	refseq	NZ_CNAL01000003.1
4468978	GCF_001396515.1_5237_2_8_CLST_7	10	sanntis	67	24056	Polyketide	Isolate	GCF_001396515.1_5237_2_8	refseq	NZ_CNAL01000052.1
4468980	GCF_001396515.1_5237_2_8_CLST_9	0	sanntis	13972	33509	Polyketide	Isolate	GCF_001396515.1_5237_2_8	refseq	NZ_CNAL01000032.1
4468981	GCF_001396515.1_5237_2_8_CLST_10	0	sanntis	7408	28401	Other	Isolate	GCF_001396515.1_5237_2_8	refseq	NZ_CNAL01000002.1
4468982	GCF_001396515.1_5237_2_8_CLST_11	0	sanntis	8236	27153	NRP|Polyketide	Isolate	GCF_001396515.1_5237_2_8	refseq	NZ_CNAL01000006.1
4468983	GCF_001396515.1_5237_2_8_CLST_12	0	sanntis	30190	41658	Saccharide	Isolate	GCF_001396515.1_5237_2_8	refseq	NZ_CNAL01000015.1
4468984	GCF_001396515.1_5237_2_8_CLST_13	0	sanntis	46191	91285	Polyketide	Isolate	GCF_001396515.1_5237_2_8	refseq	NZ_CNAL01000005.1
4468986	GCF_001396515.1_5237_2_8_CLST_15	10	sanntis	1	5743	NRP	Isolate	GCF_001396515.1_5237_2_8	refseq	NZ_CNAL01000028.1
4468988	GCF_001396515.1_5237_2_8_CLST_17	0	sanntis	12993	26575	Other	Isolate	GCF_001396515.1_5237_2_8	refseq	NZ_CNAL01000046.1
4468989	GCF_001396515.1_5237_2_8_CLST_18	0	sanntis	32662	49271	Polyketide	Isolate	GCF_001396515.1_5237_2_8	refseq	NZ_CNAL01000023.1
4468990	GCF_001396515.1_5237_2_8_CLST_19	0	sanntis	6799	39107	NRP|Polyketide	Isolate	GCF_001396515.1_5237_2_8	refseq	NZ_CNAL01000029.1
4468992	GCF_001396515.1_5237_2_8_CLST_21	0	sanntis	11765	14312	Terpene	Isolate	GCF_001396515.1_5237_2_8	refseq	NZ_CNAL01000038.1
4468993	GCF_001396515.1_5237_2_8_CLST_22	10	sanntis	1	7777	NRP|Polyketide	Isolate	GCF_001396515.1_5237_2_8	refseq	NZ_CNAL01000084.1
4468995	GCF_001396515.1_5237_2_8_CLST_24	10	sanntis	2	56939	NRP|Polyketide	Isolate	GCF_001396515.1_5237_2_8	refseq	NZ_CNAL01000012.1
4468997	GCF_001396515.1_5237_2_8_CLST_26	0	sanntis	27854	44703	NRP	Isolate	GCF_001396515.1_5237_2_8	refseq	NZ_CNAL01000033.1
4468999	GCF_001396515.1_5237_2_8_CLST_28	0	sanntis	54335	64805	Other	Isolate	GCF_001396515.1_5237_2_8	refseq	NZ_CNAL01000007.1
4469000	GCF_001396515.1_5237_2_8_CLST_29	10	sanntis	163	11679	Polyketide	Isolate	GCF_001396515.1_5237_2_8	refseq	NZ_CNAL01000041.1
4469001	GCF_001396515.1_5237_2_8_CLST_30	11	sanntis	3	9951	Polyketide	Isolate	GCF_001396515.1_5237_2_8	refseq	NZ_CNAL01000094.1
4469003	GCF_001396515.1_5237_2_8_CLST_32	1	sanntis	30168	36875	NRP	Isolate	GCF_001396515.1_5237_2_8	refseq	NZ_CNAL01000043.1
4469004	GCF_001396515.1_5237_2_8_CLST_33	10	sanntis	3	30069	NRP|Polyketide	Isolate	GCF_001396515.1_5237_2_8	refseq	NZ_CNAL01000025.1
4469006	GCF_001396515.1_5237_2_8_CLST_35	0	sanntis	10458	40980	NRP|Polyketide	Isolate	GCF_001396515.1_5237_2_8	refseq	NZ_CNAL01000018.1
4469007	GCF_001396515.1_5237_2_8_CLST_36	1	sanntis	49001	64995	NRP|Polyketide	Isolate	GCF_001396515.1_5237_2_8	refseq	NZ_CNAL01000018.1
4469009	GCF_001396515.1_5237_2_8_CLST_38	1	sanntis	9677	19234	Polyketide	Isolate	GCF_001396515.1_5237_2_8	refseq	NZ_CNAL01000066.1
4469011	GCF_001396515.1_5237_2_8_CLST_40	10	sanntis	3	8843	Terpene	Isolate	GCF_001396515.1_5237_2_8	refseq	NZ_CNAL01000077.1
4469013	GCF_001397135.1_6280_3_3_CLST_0	10	sanntis	78	15531	NRP|Polyketide	Isolate	GCF_001397135.1_6280_3_3	refseq	NZ_CNDO01000065.1
4469016	GCF_001397135.1_6280_3_3_CLST_3	0	sanntis	112371	130667	NRP|Polyketide	Isolate	GCF_001397135.1_6280_3_3	refseq	NZ_CNDO01000004.1
4469017	GCF_001397135.1_6280_3_3_CLST_4	0	sanntis	45299	50335	RiPP	Isolate	GCF_001397135.1_6280_3_3	refseq	NZ_CNDO01000013.1
4469018	GCF_001397135.1_6280_3_3_CLST_5	0	sanntis	54290	64791	Other	Isolate	GCF_001397135.1_6280_3_3	refseq	NZ_CNDO01000008.1
4469019	GCF_001397135.1_6280_3_3_CLST_6	0	sanntis	17692	51223	NRP|Polyketide	Isolate	GCF_001397135.1_6280_3_3	refseq	NZ_CNDO01000028.1
4469021	GCF_001397135.1_6280_3_3_CLST_8	10	sanntis	2	30065	NRP|Polyketide	Isolate	GCF_001397135.1_6280_3_3	refseq	NZ_CNDO01000025.1
4469023	GCF_001397135.1_6280_3_3_CLST_10	11	sanntis	2	19667	NRP|Polyketide	Isolate	GCF_001397135.1_6280_3_3	refseq	NZ_CNDO01000066.1
4469024	GCF_001397135.1_6280_3_3_CLST_11	10	sanntis	2	31935	NRP	Isolate	GCF_001397135.1_6280_3_3	refseq	NZ_CNDO01000007.1
4469026	GCF_001397135.1_6280_3_3_CLST_13	0	sanntis	33535	53061	Polyketide	Isolate	GCF_001397135.1_6280_3_3	refseq	NZ_CNDO01000022.1
4469027	GCF_001397135.1_6280_3_3_CLST_14	0	sanntis	12939	27016	Other	Isolate	GCF_001397135.1_6280_3_3	refseq	NZ_CNDO01000043.1
4469028	GCF_001397135.1_6280_3_3_CLST_15	0	sanntis	12619	25022	NRP	Isolate	GCF_001397135.1_6280_3_3	refseq	NZ_CNDO01000031.1
4469029	GCF_001397135.1_6280_3_3_CLST_16	10	sanntis	3	5766	NRP	Isolate	GCF_001397135.1_6280_3_3	refseq	NZ_CNDO01000024.1
4469031	GCF_001397135.1_6280_3_3_CLST_18	0	sanntis	73190	85526	Polyketide	Isolate	GCF_001397135.1_6280_3_3	refseq	NZ_CNDO01000006.1
4469032	GCF_001397135.1_6280_3_3_CLST_19	0	sanntis	94517	114839	Other	Isolate	GCF_001397135.1_6280_3_3	refseq	NZ_CNDO01000006.1
4469034	GCF_001397135.1_6280_3_3_CLST_21	0	sanntis	83982	89720	RiPP	Isolate	GCF_001397135.1_6280_3_3	refseq	NZ_CNDO01000002.1
4469035	GCF_001397135.1_6280_3_3_CLST_22	0	sanntis	135989	156685	Other	Isolate	GCF_001397135.1_6280_3_3	refseq	NZ_CNDO01000002.1
4469036	GCF_001397135.1_6280_3_3_CLST_23	0	sanntis	3624	13016	Terpene	Isolate	GCF_001397135.1_6280_3_3	refseq	NZ_CNDO01000062.1
4469037	GCF_001397135.1_6280_3_3_CLST_24	10	sanntis	2	13096	Polyketide	Isolate	GCF_001397135.1_6280_3_3	refseq	NZ_CNDO01000034.1
4469038	GCF_001397135.1_6280_3_3_CLST_25	0	sanntis	30159	41682	Saccharide	Isolate	GCF_001397135.1_6280_3_3	refseq	NZ_CNDO01000011.1
4469039	GCF_001397135.1_6280_3_3_CLST_26	0	sanntis	9819	26668	NRP	Isolate	GCF_001397135.1_6280_3_3	refseq	NZ_CNDO01000005.1
4469040	GCF_001397135.1_6280_3_3_CLST_27	1	sanntis	97323	134983	Polyketide	Isolate	GCF_001397135.1_6280_3_3	refseq	NZ_CNDO01000005.1
4469043	GCF_001397135.1_6280_3_3_CLST_30	10	sanntis	222	33127	NRP|Polyketide	Isolate	GCF_001397135.1_6280_3_3	refseq	NZ_CNDO01000029.1
4469045	GCF_001397135.1_6280_3_3_CLST_32	0	sanntis	9679	27608	Polyketide	Isolate	GCF_001397135.1_6280_3_3	refseq	NZ_CNDO01000050.1
4469047	GCF_001397135.1_6280_3_3_CLST_34	0	sanntis	11121	13671	Terpene	Isolate	GCF_001397135.1_6280_3_3	refseq	NZ_CNDO01000032.1
4469048	GCF_001397135.1_6280_3_3_CLST_35	10	sanntis	2	6693	NRP	Isolate	GCF_001397135.1_6280_3_3	refseq	NZ_CNDO01000038.1
4469050	GCF_001397135.1_6280_3_3_CLST_37	10	sanntis	2	4139	RiPP	Isolate	GCF_001397135.1_6280_3_3	refseq	NZ_CNDO01000099.1
4469051	GCF_001397135.1_6280_3_3_CLST_38	0	sanntis	65115	138908	NRP|Polyketide	Isolate	GCF_001397135.1_6280_3_3	refseq	NZ_CNDO01000003.1
4469053	GCF_001397135.1_6280_3_3_CLST_40	0	sanntis	32827	49436	Polyketide	Isolate	GCF_001397135.1_6280_3_3	refseq	NZ_CNDO01000023.1
4469054	GCF_001397135.1_6280_3_3_CLST_41	10	sanntis	67	7968	Alkaloid	Isolate	GCF_001397135.1_6280_3_3	refseq	NZ_CNDO01000074.1
4469056	GCF_001397215.1_6280_3_8_CLST_0	0	sanntis	75959	83072	Polyketide	Isolate	GCF_001397215.1_6280_3_8	refseq	NZ_CNDR01000004.1
4469058	GCF_001397215.1_6280_3_8_CLST_2	10	sanntis	2	30065	NRP|Polyketide	Isolate	GCF_001397215.1_6280_3_8	refseq	NZ_CNDR01000030.1
4469060	GCF_001397215.1_6280_3_8_CLST_4	0	sanntis	6891	39198	NRP|Polyketide	Isolate	GCF_001397215.1_6280_3_8	refseq	NZ_CNDR01000029.1
4469062	GCF_001397215.1_6280_3_8_CLST_6	1	sanntis	47027	84689	Polyketide	Isolate	GCF_001397215.1_6280_3_8	refseq	NZ_CNDR01000011.1
4469064	GCF_001397215.1_6280_3_8_CLST_8	0	sanntis	63499	133351	NRP|Polyketide	Isolate	GCF_001397215.1_6280_3_8	refseq	NZ_CNDR01000003.1
4469066	GCF_001397215.1_6280_3_8_CLST_10	10	sanntis	55	7956	Alkaloid	Isolate	GCF_001397215.1_6280_3_8	refseq	NZ_CNDR01000077.1
4469068	GCF_001397215.1_6280_3_8_CLST_12	0	sanntis	9791	26664	NRP	Isolate	GCF_001397215.1_6280_3_8	refseq	NZ_CNDR01000053.1
4469070	GCF_001397215.1_6280_3_8_CLST_14	10	sanntis	1	15260	NRP|Polyketide	Isolate	GCF_001397215.1_6280_3_8	refseq	NZ_CNDR01000019.1
4469071	GCF_001397215.1_6280_3_8_CLST_15	0	sanntis	11106	13656	Terpene	Isolate	GCF_001397215.1_6280_3_8	refseq	NZ_CNDR01000037.1
4469072	GCF_001397215.1_6280_3_8_CLST_16	10	sanntis	1	29006	NRP	Isolate	GCF_001397215.1_6280_3_8	refseq	NZ_CNDR01000014.1
4469073	GCF_001397215.1_6280_3_8_CLST_17	0	sanntis	37567	66830	NRP|Polyketide	Isolate	GCF_001397215.1_6280_3_8	refseq	NZ_CNDR01000014.1
4469075	GCF_001397215.1_6280_3_8_CLST_19	0	sanntis	12899	26975	Other	Isolate	GCF_001397215.1_6280_3_8	refseq	NZ_CNDR01000045.1
4469076	GCF_001397215.1_6280_3_8_CLST_20	11	sanntis	2	5397	Polyketide	Isolate	GCF_001397215.1_6280_3_8	refseq	NZ_CNDR01000104.1
4469078	GCF_001397215.1_6280_3_8_CLST_22	1	sanntis	35925	43416	NRP	Isolate	GCF_001397215.1_6280_3_8	refseq	NZ_CNDR01000035.1
4469079	GCF_001397215.1_6280_3_8_CLST_23	0	sanntis	8350	17112	Terpene	Isolate	GCF_001397215.1_6280_3_8	refseq	NZ_CNDR01000069.1
4469080	GCF_001397215.1_6280_3_8_CLST_24	0	sanntis	17130	32250	NRP	Isolate	GCF_001397215.1_6280_3_8	refseq	NZ_CNDR01000036.1
4469081	GCF_001397215.1_6280_3_8_CLST_25	0	sanntis	34013	44483	Other	Isolate	GCF_001397215.1_6280_3_8	refseq	NZ_CNDR01000005.1
4469082	GCF_001397215.1_6280_3_8_CLST_26	10	sanntis	2	5843	NRP	Isolate	GCF_001397215.1_6280_3_8	refseq	NZ_CNDR01000028.1
4469084	GCF_001397215.1_6280_3_8_CLST_28	1	sanntis	73191	83911	Polyketide	Isolate	GCF_001397215.1_6280_3_8	refseq	NZ_CNDR01000012.1
4469085	GCF_001397215.1_6280_3_8_CLST_29	0	sanntis	62377	86478	Polyketide	Isolate	GCF_001397215.1_6280_3_8	refseq	NZ_CNDR01000008.1
4469087	GCF_001397215.1_6280_3_8_CLST_31	10	sanntis	82	11598	Polyketide	Isolate	GCF_001397215.1_6280_3_8	refseq	NZ_CNDR01000048.1
4469088	GCF_001397215.1_6280_3_8_CLST_32	0	sanntis	50556	62191	Saccharide	Isolate	GCF_001397215.1_6280_3_8	refseq	NZ_CNDR01000010.1
4469089	GCF_001397215.1_6280_3_8_CLST_33	0	sanntis	10570	32609	Other	Isolate	GCF_001397215.1_6280_3_8	refseq	NZ_CNDR01000046.1
4469091	GCF_001397215.1_6280_3_8_CLST_35	10	sanntis	3	17635	Polyketide	Isolate	GCF_001397215.1_6280_3_8	refseq	NZ_CNDR01000040.1
4469093	GCF_001397215.1_6280_3_8_CLST_37	0	sanntis	43893	48929	RiPP	Isolate	GCF_001397215.1_6280_3_8	refseq	NZ_CNDR01000013.1
4469094	GCF_001397215.1_6280_3_8_CLST_38	0	sanntis	103221	108959	RiPP	Isolate	GCF_001397215.1_6280_3_8	refseq	NZ_CNDR01000001.1
4469095	GCF_001397215.1_6280_3_8_CLST_39	0	sanntis	156676	175780	Other	Isolate	GCF_001397215.1_6280_3_8	refseq	NZ_CNDR01000001.1
4469097	GCF_001397215.1_6280_3_8_CLST_41	0	sanntis	4672	24198	Polyketide	Isolate	GCF_001397215.1_6280_3_8	refseq	NZ_CNDR01000031.1
4469099	GCF_001397215.1_6280_3_8_CLST_43	0	sanntis	35759	52368	Polyketide	Isolate	GCF_001397215.1_6280_3_8	refseq	NZ_CNDR01000026.1
4469100	GCF_001397355.1_5237_3_6_CLST_0	0	sanntis	13268	46798	NRP|Polyketide	Isolate	GCF_001397355.1_5237_3_6	refseq	NZ_CNBD01000029.1
4469103	GCF_001397355.1_5237_3_6_CLST_3	0	sanntis	124040	133190	Saccharide	Isolate	GCF_001397355.1_5237_3_6	refseq	NZ_CNBD01000001.1
4469104	GCF_001397355.1_5237_3_6_CLST_4	10	sanntis	1	3781	Polyketide	Isolate	GCF_001397355.1_5237_3_6	refseq	NZ_CNBD01000023.1
4469106	GCF_001397355.1_5237_3_6_CLST_6	0	sanntis	13151	23020	Other	Isolate	GCF_001397355.1_5237_3_6	refseq	NZ_CNBD01000014.1
4469107	GCF_001397355.1_5237_3_6_CLST_7	0	sanntis	11906	14453	Terpene	Isolate	GCF_001397355.1_5237_3_6	refseq	NZ_CNBD01000032.1
4469108	GCF_001397355.1_5237_3_6_CLST_8	0	sanntis	13660	24602	Polyketide	Isolate	GCF_001397355.1_5237_3_6	refseq	NZ_CNBD01000058.1
4469109	GCF_001397355.1_5237_3_6_CLST_9	11	sanntis	2	4425	NRP|Polyketide	Isolate	GCF_001397355.1_5237_3_6	refseq	NZ_CNBD01000111.1
4469110	GCF_001397355.1_5237_3_6_CLST_10	1	sanntis	23839	31358	NRP	Isolate	GCF_001397355.1_5237_3_6	refseq	NZ_CNBD01000048.1
4469111	GCF_001397355.1_5237_3_6_CLST_11	0	sanntis	17371	22407	RiPP	Isolate	GCF_001397355.1_5237_3_6	refseq	NZ_CNBD01000016.1
4469112	GCF_001397355.1_5237_3_6_CLST_12	0	sanntis	36822	52056	Other	Isolate	GCF_001397355.1_5237_3_6	refseq	NZ_CNBD01000016.1
4469113	GCF_001397355.1_5237_3_6_CLST_13	10	sanntis	3	4872	RiPP	Isolate	GCF_001397355.1_5237_3_6	refseq	NZ_CNBD01000041.1
4469114	GCF_001397355.1_5237_3_6_CLST_14	0	sanntis	19746	37674	Polyketide	Isolate	GCF_001397355.1_5237_3_6	refseq	NZ_CNBD01000041.1
4469116	GCF_001397355.1_5237_3_6_CLST_16	0	sanntis	6572	27566	Other	Isolate	GCF_001397355.1_5237_3_6	refseq	NZ_CNBD01000004.1
4469117	GCF_001397355.1_5237_3_6_CLST_17	0	sanntis	9496	40015	NRP|Polyketide	Isolate	GCF_001397355.1_5237_3_6	refseq	NZ_CNBD01000021.1
4469118	GCF_001397355.1_5237_3_6_CLST_18	1	sanntis	48036	64029	NRP|Polyketide	Isolate	GCF_001397355.1_5237_3_6	refseq	NZ_CNBD01000021.1
4469120	GCF_001397355.1_5237_3_6_CLST_20	10	sanntis	36	7937	Alkaloid	Isolate	GCF_001397355.1_5237_3_6	refseq	NZ_CNBD01000073.1
4469122	GCF_001397355.1_5237_3_6_CLST_22	11	sanntis	3	9630	Polyketide	Isolate	GCF_001397355.1_5237_3_6	refseq	NZ_CNBD01000089.1
4469124	GCF_001397355.1_5237_3_6_CLST_24	0	sanntis	27886	44735	NRP	Isolate	GCF_001397355.1_5237_3_6	refseq	NZ_CNBD01000034.1
4469126	GCF_001397355.1_5237_3_6_CLST_26	11	sanntis	546	10165	Polyketide	Isolate	GCF_001397355.1_5237_3_6	refseq	NZ_CNBD01000087.1
4469128	GCF_001397355.1_5237_3_6_CLST_28	0	sanntis	14895	34432	Polyketide	Isolate	GCF_001397355.1_5237_3_6	refseq	NZ_CNBD01000033.1
4469129	GCF_001397355.1_5237_3_6_CLST_29	0	sanntis	46219	76184	Polyketide	Isolate	GCF_001397355.1_5237_3_6	refseq	NZ_CNBD01000015.1
4469132	GCF_001397355.1_5237_3_6_CLST_32	0	sanntis	15227	28858	Other	Isolate	GCF_001397355.1_5237_3_6	refseq	NZ_CNBD01000042.1
4469133	GCF_001397355.1_5237_3_6_CLST_33	0	sanntis	32375	48984	Polyketide	Isolate	GCF_001397355.1_5237_3_6	refseq	NZ_CNBD01000025.1
4469134	GCF_001397355.1_5237_3_6_CLST_34	1	sanntis	6725	62765	NRP|Polyketide	Isolate	GCF_001397355.1_5237_3_6	refseq	NZ_CNBD01000022.1
4469136	GCF_001397355.1_5237_3_6_CLST_36	0	sanntis	34093	44563	Other	Isolate	GCF_001397355.1_5237_3_6	refseq	NZ_CNBD01000009.1
4469137	GCF_001397355.1_5237_3_6_CLST_37	0	sanntis	25250	47267	NRP	Isolate	GCF_001397355.1_5237_3_6	refseq	NZ_CNBD01000026.1
4469139	GCF_001397355.1_5237_3_6_CLST_39	10	sanntis	2	6395	NRP	Isolate	GCF_001397355.1_5237_3_6	refseq	NZ_CNBD01000027.1
4469141	GCF_001397355.1_5237_3_6_CLST_41	0	sanntis	21880	31270	Terpene	Isolate	GCF_001397355.1_5237_3_6	refseq	NZ_CNBD01000045.1
4469142	GCF_001397355.1_5237_3_6_CLST_42	0	sanntis	4718	33166	NRP|Polyketide	Isolate	GCF_001397355.1_5237_3_6	refseq	NZ_CNBD01000030.1
4469144	GCF_001397355.1_5237_3_6_CLST_44	1	sanntis	72491	83214	Polyketide	Isolate	GCF_001397355.1_5237_3_6	refseq	NZ_CNBD01000012.1
4469145	GCF_001397355.1_5237_3_6_CLST_45	0	sanntis	18063	38099	NRP	Isolate	GCF_001397355.1_5237_3_6	refseq	NZ_CNBD01000040.1
4469146	GCF_001397515.1_6221_3_5_CLST_0	0	sanntis	32485	49069	Polyketide	Isolate	GCF_001397515.1_6221_3_5	refseq	NZ_CNCZ01000026.1
4469147	GCF_001397515.1_6221_3_5_CLST_1	0	sanntis	7447	28443	Other	Isolate	GCF_001397515.1_6221_3_5	refseq	NZ_CNCZ01000003.1
4469149	GCF_001397515.1_6221_3_5_CLST_3	10	sanntis	534	78072	NRP|Polyketide	Isolate	GCF_001397515.1_6221_3_5	refseq	NZ_CNCZ01000013.1
4469151	GCF_001397515.1_6221_3_5_CLST_5	0	sanntis	3422	19953	NRP|Polyketide	Isolate	GCF_001397515.1_6221_3_5	refseq	NZ_CNCZ01000011.1
4469152	GCF_001397515.1_6221_3_5_CLST_6	10	sanntis	134	28386	NRP|Polyketide	Isolate	GCF_001397515.1_6221_3_5	refseq	NZ_CNCZ01000036.1
4469154	GCF_001397515.1_6221_3_5_CLST_8	1	sanntis	51526	57367	NRP	Isolate	GCF_001397515.1_6221_3_5	refseq	NZ_CNCZ01000025.1
4469156	GCF_001397515.1_6221_3_5_CLST_10	10	sanntis	44	31205	NRP|Polyketide	Isolate	GCF_001397515.1_6221_3_5	refseq	NZ_CNCZ01000027.1
4469158	GCF_001397515.1_6221_3_5_CLST_12	0	sanntis	50004	62670	Other	Isolate	GCF_001397515.1_6221_3_5	refseq	NZ_CNCZ01000005.1
4469159	GCF_001397515.1_6221_3_5_CLST_13	10	sanntis	72	7973	Alkaloid	Isolate	GCF_001397515.1_6221_3_5	refseq	NZ_CNCZ01000069.1
4469162	GCF_001397515.1_6221_3_5_CLST_16	0	sanntis	26957	29507	Terpene	Isolate	GCF_001397515.1_6221_3_5	refseq	NZ_CNCZ01000040.1
4469163	GCF_001397515.1_6221_3_5_CLST_17	1	sanntis	89883	102620	Polyketide	Isolate	GCF_001397515.1_6221_3_5	refseq	NZ_CNCZ01000007.1
4469164	GCF_001397515.1_6221_3_5_CLST_18	0	sanntis	24677	39277	Polyketide	Isolate	GCF_001397515.1_6221_3_5	refseq	NZ_CNCZ01000028.1
4469165	GCF_001397515.1_6221_3_5_CLST_19	1	sanntis	45719	51371	NRP|Polyketide	Isolate	GCF_001397515.1_6221_3_5	refseq	NZ_CNCZ01000029.1
4469166	GCF_001397515.1_6221_3_5_CLST_20	0	sanntis	20107	32510	NRP	Isolate	GCF_001397515.1_6221_3_5	refseq	NZ_CNCZ01000031.1
4469167	GCF_001397515.1_6221_3_5_CLST_21	0	sanntis	15868	35405	Polyketide	Isolate	GCF_001397515.1_6221_3_5	refseq	NZ_CNCZ01000032.1
4469168	GCF_001397515.1_6221_3_5_CLST_22	0	sanntis	43990	49026	RiPP	Isolate	GCF_001397515.1_6221_3_5	refseq	NZ_CNCZ01000014.1
4469169	GCF_001397515.1_6221_3_5_CLST_23	11	sanntis	3	30496	NRP	Isolate	GCF_001397515.1_6221_3_5	refseq	NZ_CNCZ01000051.1
4469171	GCF_001397515.1_6221_3_5_CLST_25	0	sanntis	7530	21457	Other	Isolate	GCF_001397515.1_6221_3_5	refseq	NZ_CNCZ01000044.1
4469172	GCF_001397515.1_6221_3_5_CLST_26	10	sanntis	125	37883	Polyketide	Isolate	GCF_001397515.1_6221_3_5	refseq	NZ_CNCZ01000012.1
4469174	GCF_001397515.1_6221_3_5_CLST_28	0	sanntis	10756	40019	NRP|Polyketide	Isolate	GCF_001397515.1_6221_3_5	refseq	NZ_CNCZ01000021.1
4469175	GCF_001397515.1_6221_3_5_CLST_29	1	sanntis	48040	64033	NRP|Polyketide	Isolate	GCF_001397515.1_6221_3_5	refseq	NZ_CNCZ01000021.1
4469177	GCF_001397515.1_6221_3_5_CLST_31	0	sanntis	51398	61800	Other	Isolate	GCF_001397515.1_6221_3_5	refseq	NZ_CNCZ01000009.1
4469178	GCF_001397515.1_6221_3_5_CLST_32	10	sanntis	3	24215	Polyketide	Isolate	GCF_001397515.1_6221_3_5	refseq	NZ_CNCZ01000047.1
4469180	GCF_001397515.1_6221_3_5_CLST_34	0	sanntis	27838	44703	NRP	Isolate	GCF_001397515.1_6221_3_5	refseq	NZ_CNCZ01000033.1
4469182	GCF_001397515.1_6221_3_5_CLST_36	0	sanntis	3687	13077	Terpene	Isolate	GCF_001397515.1_6221_3_5	refseq	NZ_CNCZ01000060.1
4469183	GCF_001397515.1_6221_3_5_CLST_37	0	sanntis	100192	112528	Polyketide	Isolate	GCF_001397515.1_6221_3_5	refseq	NZ_CNCZ01000001.1
4469184	GCF_001397515.1_6221_3_5_CLST_38	0	sanntis	121572	139109	Other	Isolate	GCF_001397515.1_6221_3_5	refseq	NZ_CNCZ01000001.1
4469186	GCF_001397615.1_6221_2_11_CLST_0	0	sanntis	9668	27596	Polyketide	Isolate	GCF_001397615.1_6221_2_11	refseq	NZ_CNCM01000051.1
4469188	GCF_001397615.1_6221_2_11_CLST_2	10	sanntis	236	33137	NRP|Polyketide	Isolate	GCF_001397615.1_6221_2_11	refseq	NZ_CNCM01000033.1
4469190	GCF_001397615.1_6221_2_11_CLST_4	0	sanntis	12646	25049	NRP	Isolate	GCF_001397615.1_6221_2_11	refseq	NZ_CNCM01000034.1
4469191	GCF_001397615.1_6221_2_11_CLST_5	10	sanntis	79	24090	Polyketide	Isolate	GCF_001397615.1_6221_2_11	refseq	NZ_CNCM01000049.1
4469193	GCF_001397615.1_6221_2_11_CLST_7	11	sanntis	1	3293	Polyketide	Isolate	GCF_001397615.1_6221_2_11	refseq	NZ_CNCM01000130.1
4469194	GCF_001397615.1_6221_2_11_CLST_8	0	sanntis	50621	58660	Saccharide	Isolate	GCF_001397615.1_6221_2_11	refseq	NZ_CNCM01000003.1
4469195	GCF_001397615.1_6221_2_11_CLST_9	10	sanntis	72	7973	Alkaloid	Isolate	GCF_001397615.1_6221_2_11	refseq	NZ_CNCM01000077.1
4469198	GCF_001397615.1_6221_2_11_CLST_12	0	sanntis	14890	34427	Polyketide	Isolate	GCF_001397615.1_6221_2_11	refseq	NZ_CNCM01000038.1
4469199	GCF_001397615.1_6221_2_11_CLST_13	0	sanntis	3677	13069	Terpene	Isolate	GCF_001397615.1_6221_2_11	refseq	NZ_CNCM01000065.1
4469200	GCF_001397615.1_6221_2_11_CLST_14	11	sanntis	3	19590	NRP|Polyketide	Isolate	GCF_001397615.1_6221_2_11	refseq	NZ_CNCM01000067.1
4469201	GCF_001397615.1_6221_2_11_CLST_15	11	sanntis	2	24061	NRP	Isolate	GCF_001397615.1_6221_2_11	refseq	NZ_CNCM01000059.1
4469203	GCF_001397615.1_6221_2_11_CLST_17	0	sanntis	27863	44712	NRP	Isolate	GCF_001397615.1_6221_2_11	refseq	NZ_CNCM01000031.1
4469205	GCF_001397615.1_6221_2_11_CLST_19	0	sanntis	26937	29487	Terpene	Isolate	GCF_001397615.1_6221_2_11	refseq	NZ_CNCM01000036.1
4469206	GCF_001397615.1_6221_2_11_CLST_20	0	sanntis	28436	49193	Polyketide	Isolate	GCF_001397615.1_6221_2_11	refseq	NZ_CNCM01000023.1
4469207	GCF_001397615.1_6221_2_11_CLST_21	0	sanntis	31577	37315	RiPP	Isolate	GCF_001397615.1_6221_2_11	refseq	NZ_CNCM01000004.1
4469208	GCF_001397615.1_6221_2_11_CLST_22	0	sanntis	96511	103354	Other	Isolate	GCF_001397615.1_6221_2_11	refseq	NZ_CNCM01000004.1
4469209	GCF_001397615.1_6221_2_11_CLST_23	0	sanntis	27670	32706	RiPP	Isolate	GCF_001397615.1_6221_2_11	refseq	NZ_CNCM01000018.1
4469210	GCF_001397615.1_6221_2_11_CLST_24	10	sanntis	2	15022	Polyketide	Isolate	GCF_001397615.1_6221_2_11	refseq	NZ_CNCM01000015.1
4469212	GCF_001397615.1_6221_2_11_CLST_26	0	sanntis	76043	83156	Polyketide	Isolate	GCF_001397615.1_6221_2_11	refseq	NZ_CNCM01000007.1
4469214	GCF_001397615.1_6221_2_11_CLST_28	0	sanntis	12186	28296	Polyketide	Isolate	GCF_001397615.1_6221_2_11	refseq	NZ_CNCM01000028.1
4469215	GCF_001397615.1_6221_2_11_CLST_29	11	sanntis	3	20147	NRP|Polyketide	Isolate	GCF_001397615.1_6221_2_11	refseq	NZ_CNCM01000066.1
4469217	GCF_001397615.1_6221_2_11_CLST_31	0	sanntis	20727	97739	NRP|Polyketide	Isolate	GCF_001397615.1_6221_2_11	refseq	NZ_CNCM01000006.1
4469219	GCF_001397615.1_6221_2_11_CLST_33	10	sanntis	1	5752	NRP	Isolate	GCF_001397615.1_6221_2_11	refseq	NZ_CNCM01000109.1
4469221	GCF_001397615.1_6221_2_11_CLST_35	10	sanntis	133	4105	RiPP	Isolate	GCF_001397615.1_6221_2_11	refseq	NZ_CNCM01000102.1
4469222	GCF_001397615.1_6221_2_11_CLST_36	0	sanntis	54289	64799	Other	Isolate	GCF_001397615.1_6221_2_11	refseq	NZ_CNCM01000005.1
4469223	GCF_001397615.1_6221_2_11_CLST_37	10	sanntis	3	30068	NRP|Polyketide	Isolate	GCF_001397615.1_6221_2_11	refseq	NZ_CNCM01000025.1
4469225	GCF_001397615.1_6221_2_11_CLST_39	0	sanntis	12961	27037	Other	Isolate	GCF_001397615.1_6221_2_11	refseq	NZ_CNCM01000043.1
4469226	GCF_001397615.1_6221_2_11_CLST_40	0	sanntis	13557	47088	NRP|Polyketide	Isolate	GCF_001397615.1_6221_2_11	refseq	NZ_CNCM01000026.1
4469228	GCF_001397615.1_6221_2_11_CLST_42	10	sanntis	2	6684	NRP	Isolate	GCF_001397615.1_6221_2_11	refseq	NZ_CNCM01000010.1
4469229	GCF_001397615.1_6221_2_11_CLST_43	0	sanntis	72991	92326	Other	Isolate	GCF_001397615.1_6221_2_11	refseq	NZ_CNCM01000001.1
4469230	GCF_001397615.1_6221_2_11_CLST_44	0	sanntis	102144	111856	Polyketide	Isolate	GCF_001397615.1_6221_2_11	refseq	NZ_CNCM01000001.1
4469232	GCF_001443085.1_xdr2v01_CLST_0	0	sanntis	9806	26655	NRP	Isolate	GCF_001443085.1_xdr2v01	refseq	NZ_JRJR01000006.1
4469234	GCF_001443085.1_xdr2v01_CLST_2	10	sanntis	7	13128	Polyketide	Isolate	GCF_001443085.1_xdr2v01	refseq	NZ_JRJR01000044.1
4469235	GCF_001443085.1_xdr2v01_CLST_3	0	sanntis	103320	109058	RiPP	Isolate	GCF_001443085.1_xdr2v01	refseq	NZ_JRJR01000080.1
4469236	GCF_001443085.1_xdr2v01_CLST_4	0	sanntis	154473	175943	Other	Isolate	GCF_001443085.1_xdr2v01	refseq	NZ_JRJR01000080.1
4469237	GCF_001443085.1_xdr2v01_CLST_5	1	sanntis	30664	32202	Polyketide	Isolate	GCF_001443085.1_xdr2v01	refseq	NZ_JRJR01000113.1
4469239	GCF_001443085.1_xdr2v01_CLST_7	0	sanntis	32467	37484	NRP	Isolate	GCF_001443085.1_xdr2v01	refseq	NZ_JRJR01000110.1
4469241	GCF_001443085.1_xdr2v01_CLST_9	1	sanntis	30633	41400	Polyketide	Isolate	GCF_001443085.1_xdr2v01	refseq	NZ_JRJR01000068.1
4469242	GCF_001443085.1_xdr2v01_CLST_10	11	sanntis	2	14533	NRP	Isolate	GCF_001443085.1_xdr2v01	refseq	NZ_JRJR01000085.1
4469244	GCF_001443085.1_xdr2v01_CLST_12	10	sanntis	3	4131	RiPP	Isolate	GCF_001443085.1_xdr2v01	refseq	NZ_JRJR01000025.1
4469245	GCF_001443085.1_xdr2v01_CLST_13	1	sanntis	19005	28801	Polyketide	Isolate	GCF_001443085.1_xdr2v01	refseq	NZ_JRJR01000025.1
4469247	GCF_001443085.1_xdr2v01_CLST_15	0	sanntis	25100	52036	Polyketide	Isolate	GCF_001443085.1_xdr2v01	refseq	NZ_JRJR01000055.1
4469248	GCF_001443085.1_xdr2v01_CLST_16	1	sanntis	75806	125076	NRP|Polyketide	Isolate	GCF_001443085.1_xdr2v01	refseq	NZ_JRJR01000104.1
4469250	GCF_001443085.1_xdr2v01_CLST_18	0	sanntis	5005	24542	Polyketide	Isolate	GCF_001443085.1_xdr2v01	refseq	NZ_JRJR01000034.1
4469252	GCF_001443085.1_xdr2v01_CLST_20	0	sanntis	40932	59850	NRP|Polyketide	Isolate	GCF_001443085.1_xdr2v01	refseq	NZ_JRJR01000084.1
4469253	GCF_001443085.1_xdr2v01_CLST_21	0	sanntis	45471	50507	RiPP	Isolate	GCF_001443085.1_xdr2v01	refseq	NZ_JRJR01000095.1
4469254	GCF_001443085.1_xdr2v01_CLST_22	0	sanntis	6929	39237	NRP|Polyketide	Isolate	GCF_001443085.1_xdr2v01	refseq	NZ_JRJR01000053.1
4469256	GCF_001443085.1_xdr2v01_CLST_24	0	sanntis	75513	93050	Other	Isolate	GCF_001443085.1_xdr2v01	refseq	NZ_JRJR01000122.1
4469257	GCF_001443085.1_xdr2v01_CLST_25	0	sanntis	102306	114642	Polyketide	Isolate	GCF_001443085.1_xdr2v01	refseq	NZ_JRJR01000122.1
4469259	GCF_001443085.1_xdr2v01_CLST_27	0	sanntis	34440	44910	Other	Isolate	GCF_001443085.1_xdr2v01	refseq	NZ_JRJR01000054.1
4469260	GCF_001443085.1_xdr2v01_CLST_28	0	sanntis	80564	83489	NRP	Isolate	GCF_001443085.1_xdr2v01	refseq	NZ_JRJR01000054.1
4469261	GCF_001443085.1_xdr2v01_CLST_29	0	sanntis	5195	31586	NRP|Polyketide	Isolate	GCF_001443085.1_xdr2v01	refseq	NZ_JRJR01000100.1
4469263	GCF_001443085.1_xdr2v01_CLST_31	0	sanntis	30746	76901	Polyketide	Isolate	GCF_001443085.1_xdr2v01	refseq	NZ_JRJR01000112.1
4469265	GCF_001443085.1_xdr2v01_CLST_33	0	sanntis	11575	14122	Terpene	Isolate	GCF_001443085.1_xdr2v01	refseq	NZ_JRJR01000046.1
4469266	GCF_001443085.1_xdr2v01_CLST_34	0	sanntis	3709	13099	Terpene	Isolate	GCF_001443085.1_xdr2v01	refseq	NZ_JRJR01000089.1
4469268	GCF_001443085.1_xdr2v01_CLST_36	10	sanntis	1	17014	Polyketide	Isolate	GCF_001443085.1_xdr2v01	refseq	NZ_JRJR01000039.1
4469270	GCF_001443085.1_xdr2v01_CLST_38	0	sanntis	7766	20952	Other	Isolate	GCF_001443085.1_xdr2v01	refseq	NZ_JRJR01000083.1
4469271	GCF_001443085.1_xdr2v01_CLST_39	0	sanntis	11725	40989	NRP|Polyketide	Isolate	GCF_001443085.1_xdr2v01	refseq	NZ_JRJR01000049.1
4469272	GCF_001443085.1_xdr2v01_CLST_40	1	sanntis	49010	66390	NRP|Polyketide	Isolate	GCF_001443085.1_xdr2v01	refseq	NZ_JRJR01000049.1
4469274	GCF_001443085.1_xdr2v01_CLST_42	0	sanntis	13680	26083	NRP	Isolate	GCF_001443085.1_xdr2v01	refseq	NZ_JRJR01000125.1
4469275	GCF_001443085.1_xdr2v01_CLST_43	10	sanntis	1	29339	Polyketide	Isolate	GCF_001443085.1_xdr2v01	refseq	NZ_JRJR01000001.1
4469278	GCF_001443085.1_xdr2v01_CLST_46	0	sanntis	63623	75091	Saccharide	Isolate	GCF_001443085.1_xdr2v01	refseq	NZ_JRJR01000003.1
4469279	GCF_001443105.1_xdr1v01_CLST_0	10	sanntis	89	4061	RiPP	Isolate	GCF_001443105.1_xdr1v01	refseq	NZ_JRJQ01000093.1
4469280	GCF_001443105.1_xdr1v01_CLST_1	0	sanntis	18935	44096	Polyketide	Isolate	GCF_001443105.1_xdr1v01	refseq	NZ_JRJQ01000093.1
4469281	GCF_001443105.1_xdr1v01_CLST_2	0	sanntis	50828	63231	NRP	Isolate	GCF_001443105.1_xdr1v01	refseq	NZ_JRJQ01000093.1
4469283	GCF_001443105.1_xdr1v01_CLST_4	0	sanntis	90121	99272	Saccharide	Isolate	GCF_001443105.1_xdr1v01	refseq	NZ_JRJQ01000097.1
4469284	GCF_001443105.1_xdr1v01_CLST_5	0	sanntis	103255	108993	RiPP	Isolate	GCF_001443105.1_xdr1v01	refseq	NZ_JRJQ01000015.1
4469286	GCF_001443105.1_xdr1v01_CLST_7	10	sanntis	118	16958	NRP|Polyketide	Isolate	GCF_001443105.1_xdr1v01	refseq	NZ_JRJQ01000045.1
4469287	GCF_001443105.1_xdr1v01_CLST_8	0	sanntis	25519	54783	NRP|Polyketide	Isolate	GCF_001443105.1_xdr1v01	refseq	NZ_JRJQ01000045.1
4469290	GCF_001443105.1_xdr1v01_CLST_11	0	sanntis	6959	39267	NRP|Polyketide	Isolate	GCF_001443105.1_xdr1v01	refseq	NZ_JRJQ01000094.1
4469292	GCF_001443105.1_xdr1v01_CLST_13	0	sanntis	47891	66809	NRP|Polyketide	Isolate	GCF_001443105.1_xdr1v01	refseq	NZ_JRJQ01000076.1
4469294	GCF_001443105.1_xdr1v01_CLST_15	10	sanntis	2	13987	Polyketide	Isolate	GCF_001443105.1_xdr1v01	refseq	NZ_JRJQ01000037.1
4469296	GCF_001443105.1_xdr1v01_CLST_17	0	sanntis	6903	28365	Other	Isolate	GCF_001443105.1_xdr1v01	refseq	NZ_JRJQ01000008.1
4469297	GCF_001443105.1_xdr1v01_CLST_18	1	sanntis	32066	33652	Polyketide	Isolate	GCF_001443105.1_xdr1v01	refseq	NZ_JRJQ01000072.1
4469298	GCF_001443105.1_xdr1v01_CLST_19	0	sanntis	47281	92256	Polyketide	Isolate	GCF_001443105.1_xdr1v01	refseq	NZ_JRJQ01000084.1
4469300	GCF_001443105.1_xdr1v01_CLST_21	0	sanntis	31175	53192	NRP	Isolate	GCF_001443105.1_xdr1v01	refseq	NZ_JRJQ01000054.1
4469301	GCF_001443105.1_xdr1v01_CLST_22	0	sanntis	136411	153948	Other	Isolate	GCF_001443105.1_xdr1v01	refseq	NZ_JRJQ01000054.1
4469302	GCF_001443105.1_xdr1v01_CLST_23	0	sanntis	163204	175540	Polyketide	Isolate	GCF_001443105.1_xdr1v01	refseq	NZ_JRJQ01000054.1
4469305	GCF_001443105.1_xdr1v01_CLST_26	10	sanntis	2	69069	NRP|Polyketide	Isolate	GCF_001443105.1_xdr1v01	refseq	NZ_JRJQ01000091.1
4469307	GCF_001443105.1_xdr1v01_CLST_28	1	sanntis	76100	84535	NRP|Polyketide	Isolate	GCF_001443105.1_xdr1v01	refseq	NZ_JRJQ01000036.1
4469309	GCF_001443105.1_xdr1v01_CLST_30	0	sanntis	34469	44939	Other	Isolate	GCF_001443105.1_xdr1v01	refseq	NZ_JRJQ01000049.1
4469310	GCF_001443105.1_xdr1v01_CLST_31	0	sanntis	80593	83518	NRP	Isolate	GCF_001443105.1_xdr1v01	refseq	NZ_JRJQ01000049.1
4469311	GCF_001443105.1_xdr1v01_CLST_32	0	sanntis	45317	50326	RiPP	Isolate	GCF_001443105.1_xdr1v01	refseq	NZ_JRJQ01000009.1
4469312	GCF_001443105.1_xdr1v01_CLST_33	10	sanntis	3	17190	Polyketide	Isolate	GCF_001443105.1_xdr1v01	refseq	NZ_JRJQ01000099.1
4469314	GCF_001443105.1_xdr1v01_CLST_35	1	sanntis	13674	26363	Polyketide	Isolate	GCF_001443105.1_xdr1v01	refseq	NZ_JRJQ01000075.1
4469315	GCF_001443105.1_xdr1v01_CLST_36	0	sanntis	32493	49102	Polyketide	Isolate	GCF_001443105.1_xdr1v01	refseq	NZ_JRJQ01000103.1
4469316	GCF_001443105.1_xdr1v01_CLST_37	0	sanntis	11460	14007	Terpene	Isolate	GCF_001443105.1_xdr1v01	refseq	NZ_JRJQ01000106.1
4469317	GCF_001443105.1_xdr1v01_CLST_38	0	sanntis	8415	17175	Terpene	Isolate	GCF_001443105.1_xdr1v01	refseq	NZ_JRJQ01000053.1
4469318	GCF_001443105.1_xdr1v01_CLST_39	10	sanntis	1	18461	NRP	Isolate	GCF_001443105.1_xdr1v01	refseq	NZ_JRJQ01000105.1
4469320	GCF_001443105.1_xdr1v01_CLST_41	0	sanntis	14019	33557	Polyketide	Isolate	GCF_001443105.1_xdr1v01	refseq	NZ_JRJQ01000081.1
4469321	GCF_001443105.1_xdr1v01_CLST_42	10	sanntis	2	5819	NRP	Isolate	GCF_001443105.1_xdr1v01	refseq	NZ_JRJQ01000032.1
4469322	GCF_001443105.1_xdr1v01_CLST_43	0	sanntis	70417	82640	Other	Isolate	GCF_001443105.1_xdr1v01	refseq	NZ_JRJQ01000032.1
4469324	GCF_001443105.1_xdr1v01_CLST_45	11	sanntis	1	13203	NRP	Isolate	GCF_001443105.1_xdr1v01	refseq	NZ_JRJQ01000005.1
4469326	GCF_001468445.1_ASM146844v1_CLST_0	0	sanntis	10155	19250	Saccharide	Isolate	GCF_001468445.1_ASM146844v1	refseq	NZ_LLXF01000003.1
4469327	GCF_001468445.1_ASM146844v1_CLST_1	0	sanntis	25563	36505	Polyketide	Isolate	GCF_001468445.1_ASM146844v1	refseq	NZ_LLXF01000014.1
4469328	GCF_001468445.1_ASM146844v1_CLST_2	0	sanntis	29890	76044	Polyketide	Isolate	GCF_001468445.1_ASM146844v1	refseq	NZ_LLXF01000071.1
4469330	GCF_001468445.1_ASM146844v1_CLST_4	0	sanntis	29917	42253	Polyketide	Isolate	GCF_001468445.1_ASM146844v1	refseq	NZ_LLXF01000116.1
4469331	GCF_001468445.1_ASM146844v1_CLST_5	0	sanntis	51291	68119	Other	Isolate	GCF_001468445.1_ASM146844v1	refseq	NZ_LLXF01000116.1
4469333	GCF_001468445.1_ASM146844v1_CLST_7	0	sanntis	8882	14408	Alkaloid	Isolate	GCF_001468445.1_ASM146844v1	refseq	NZ_LLXF01000168.1
4469335	GCF_001468445.1_ASM146844v1_CLST_9	11	sanntis	3	15666	Polyketide	Isolate	GCF_001468445.1_ASM146844v1	refseq	NZ_LLXF01000075.1
4469337	GCF_001468445.1_ASM146844v1_CLST_11	0	sanntis	7478	20664	Other	Isolate	GCF_001468445.1_ASM146844v1	refseq	NZ_LLXF01000129.1
4469338	GCF_001468445.1_ASM146844v1_CLST_12	0	sanntis	24265	46255	NRP	Isolate	GCF_001468445.1_ASM146844v1	refseq	NZ_LLXF01000054.1
4469340	GCF_001468445.1_ASM146844v1_CLST_14	0	sanntis	78042	94651	Polyketide	Isolate	GCF_001468445.1_ASM146844v1	refseq	NZ_LLXF01000089.1
4469341	GCF_001468445.1_ASM146844v1_CLST_15	10	sanntis	1	59096	NRP|Polyketide	Isolate	GCF_001468445.1_ASM146844v1	refseq	NZ_LLXF01000142.1
4469343	GCF_001468445.1_ASM146844v1_CLST_17	10	sanntis	68	15522	NRP|Polyketide	Isolate	GCF_001468445.1_ASM146844v1	refseq	NZ_LLXF01000189.1
4469344	GCF_001468445.1_ASM146844v1_CLST_18	0	sanntis	24083	54605	NRP|Polyketide	Isolate	GCF_001468445.1_ASM146844v1	refseq	NZ_LLXF01000189.1
4469346	GCF_001468445.1_ASM146844v1_CLST_20	0	sanntis	7765	27295	Polyketide	Isolate	GCF_001468445.1_ASM146844v1	refseq	NZ_LLXF01000032.1
4469347	GCF_001468445.1_ASM146844v1_CLST_21	10	sanntis	539	17717	NRP|Polyketide	Isolate	GCF_001468445.1_ASM146844v1	refseq	NZ_LLXF01000016.1
4469348	GCF_001468445.1_ASM146844v1_CLST_22	10	sanntis	3	5655	NRP|Polyketide	Isolate	GCF_001468445.1_ASM146844v1	refseq	NZ_LLXF01000102.1
4469349	GCF_001468445.1_ASM146844v1_CLST_23	0	sanntis	33911	36461	Terpene	Isolate	GCF_001468445.1_ASM146844v1	refseq	NZ_LLXF01000019.1
4469350	GCF_001468445.1_ASM146844v1_CLST_24	1	sanntis	6755	15232	NRP|Polyketide	Isolate	GCF_001468445.1_ASM146844v1	refseq	NZ_LLXF01000140.1
4469352	GCF_001468445.1_ASM146844v1_CLST_26	0	sanntis	33962	44427	Other	Isolate	GCF_001468445.1_ASM146844v1	refseq	NZ_LLXF01000148.1
4469353	GCF_001468445.1_ASM146844v1_CLST_27	0	sanntis	80080	83005	NRP	Isolate	GCF_001468445.1_ASM146844v1	refseq	NZ_LLXF01000148.1
4469354	GCF_001468445.1_ASM146844v1_CLST_28	10	sanntis	2	8566	Polyketide	Isolate	GCF_001468445.1_ASM146844v1	refseq	NZ_LLXF01000065.1
4469358	GCF_001468445.1_ASM146844v1_CLST_32	0	sanntis	7598	28591	Other	Isolate	GCF_001468445.1_ASM146844v1	refseq	NZ_LLXF01000007.1
4469359	GCF_001468445.1_ASM146844v1_CLST_33	0	sanntis	73184	83767	RiPP	Isolate	GCF_001468445.1_ASM146844v1	refseq	NZ_LLXF01000007.1
4469360	GCF_001468445.1_ASM146844v1_CLST_34	10	sanntis	214	17061	NRP	Isolate	GCF_001468445.1_ASM146844v1	refseq	NZ_LLXF01000005.1
4469362	GCF_001468445.1_ASM146844v1_CLST_36	0	sanntis	6260	8656	Terpene	Isolate	GCF_001468445.1_ASM146844v1	refseq	NZ_LLXF01000186.1
4469363	GCF_001468445.1_ASM146844v1_CLST_37	11	sanntis	1	10048	Polyketide	Isolate	GCF_001468445.1_ASM146844v1	refseq	NZ_LLXF01000141.1
4469365	GCF_001468445.1_ASM146844v1_CLST_39	10	sanntis	2	8749	Terpene	Isolate	GCF_001468445.1_ASM146844v1	refseq	NZ_LLXF01000088.1
4469366	GCF_001468445.1_ASM146844v1_CLST_40	0	sanntis	36118	41135	NRP	Isolate	GCF_001468445.1_ASM146844v1	refseq	NZ_LLXF01000130.1
4469368	GCF_001468445.1_ASM146844v1_CLST_42	0	sanntis	13322	46856	NRP|Polyketide	Isolate	GCF_001468445.1_ASM146844v1	refseq	NZ_LLXF01000120.1
4469370	GCF_001468445.1_ASM146844v1_CLST_44	0	sanntis	17991	32285	NRP	Isolate	GCF_001468445.1_ASM146844v1	refseq	NZ_LLXF01000063.1
4469371	GCF_001468445.1_ASM146844v1_CLST_45	1	sanntis	29863	36495	NRP	Isolate	GCF_001468445.1_ASM146844v1	refseq	NZ_LLXF01000098.1
4469372	GCF_001468445.1_ASM146844v1_CLST_46	11	sanntis	2	14415	NRP	Isolate	GCF_001468445.1_ASM146844v1	refseq	NZ_LLXF01000074.1
4469374	GCF_001468445.1_ASM146844v1_CLST_48	0	sanntis	5588	9228	RiPP	Isolate	GCF_001468445.1_ASM146844v1	refseq	NZ_LLXF01000058.1
4469375	GCF_001468545.1_ASM146854v1_CLST_0	10	sanntis	3	17254	NRP	Isolate	GCF_001468545.1_ASM146854v1	refseq	NZ_LLXG01000002.1
4469376	GCF_001468545.1_ASM146854v1_CLST_1	0	sanntis	53560	74553	Other	Isolate	GCF_001468545.1_ASM146854v1	refseq	NZ_LLXG01000002.1
4469378	GCF_001468545.1_ASM146854v1_CLST_3	0	sanntis	86564	104605	NRP|Polyketide	Isolate	GCF_001468545.1_ASM146854v1	refseq	NZ_LLXG01000009.1
4469380	GCF_001468545.1_ASM146854v1_CLST_5	0	sanntis	32637	49246	Polyketide	Isolate	GCF_001468545.1_ASM146854v1	refseq	NZ_LLXG01000044.1
4469381	GCF_001468545.1_ASM146854v1_CLST_6	0	sanntis	33962	44436	Other	Isolate	GCF_001468545.1_ASM146854v1	refseq	NZ_LLXG01000077.1
4469382	GCF_001468545.1_ASM146854v1_CLST_7	0	sanntis	80090	83015	NRP	Isolate	GCF_001468545.1_ASM146854v1	refseq	NZ_LLXG01000077.1
4469384	GCF_001468545.1_ASM146854v1_CLST_9	0	sanntis	86326	88873	Terpene	Isolate	GCF_001468545.1_ASM146854v1	refseq	NZ_LLXG01000007.1
4469385	GCF_001468545.1_ASM146854v1_CLST_10	10	sanntis	68	15522	NRP|Polyketide	Isolate	GCF_001468545.1_ASM146854v1	refseq	NZ_LLXG01000103.1
4469386	GCF_001468545.1_ASM146854v1_CLST_11	0	sanntis	24083	54605	NRP|Polyketide	Isolate	GCF_001468545.1_ASM146854v1	refseq	NZ_LLXG01000103.1
4469388	GCF_001468545.1_ASM146854v1_CLST_13	10	sanntis	74	11590	Polyketide	Isolate	GCF_001468545.1_ASM146854v1	refseq	NZ_LLXG01000010.1
4469389	GCF_001468545.1_ASM146854v1_CLST_14	0	sanntis	77600	97138	Polyketide	Isolate	GCF_001468545.1_ASM146854v1	refseq	NZ_LLXG01000010.1
4469390	GCF_001468545.1_ASM146854v1_CLST_15	0	sanntis	30081	52071	NRP	Isolate	GCF_001468545.1_ASM146854v1	refseq	NZ_LLXG01000026.1
4469392	GCF_001468545.1_ASM146854v1_CLST_17	0	sanntis	13246	46777	NRP|Polyketide	Isolate	GCF_001468545.1_ASM146854v1	refseq	NZ_LLXG01000060.1
4469394	GCF_001468545.1_ASM146854v1_CLST_19	0	sanntis	30464	39727	Saccharide	Isolate	GCF_001468545.1_ASM146854v1	refseq	NZ_LLXG01000001.1
4469395	GCF_001468545.1_ASM146854v1_CLST_20	1	sanntis	30074	36706	NRP	Isolate	GCF_001468545.1_ASM146854v1	refseq	NZ_LLXG01000050.1
4469396	GCF_001468545.1_ASM146854v1_CLST_21	0	sanntis	7478	20664	Other	Isolate	GCF_001468545.1_ASM146854v1	refseq	NZ_LLXG01000063.1
4469397	GCF_001468545.1_ASM146854v1_CLST_22	0	sanntis	85787	90804	NRP	Isolate	GCF_001468545.1_ASM146854v1	refseq	NZ_LLXG01000063.1
4469398	GCF_001468545.1_ASM146854v1_CLST_23	1	sanntis	132692	161413	Polyketide	Isolate	GCF_001468545.1_ASM146854v1	refseq	NZ_LLXG01000063.1
4469401	GCF_001468545.1_ASM146854v1_CLST_26	1	sanntis	34039	41749	Terpene	Isolate	GCF_001468545.1_ASM146854v1	refseq	NZ_LLXG01000086.1
4469403	GCF_001468545.1_ASM146854v1_CLST_28	0	sanntis	72467	84803	Polyketide	Isolate	GCF_001468545.1_ASM146854v1	refseq	NZ_LLXG01000056.1
4469404	GCF_001468545.1_ASM146854v1_CLST_29	0	sanntis	93820	110612	Other	Isolate	GCF_001468545.1_ASM146854v1	refseq	NZ_LLXG01000056.1
4469406	GCF_001468545.1_ASM146854v1_CLST_31	10	sanntis	3	5655	NRP|Polyketide	Isolate	GCF_001468545.1_ASM146854v1	refseq	NZ_LLXG01000054.1
4469407	GCF_001468545.1_ASM146854v1_CLST_32	0	sanntis	25878	40172	NRP	Isolate	GCF_001468545.1_ASM146854v1	refseq	NZ_LLXG01000030.1
4469408	GCF_001468545.1_ASM146854v1_CLST_33	0	sanntis	6704	84343	NRP|Polyketide	Isolate	GCF_001468545.1_ASM146854v1	refseq	NZ_LLXG01000070.1
4469410	GCF_001468545.1_ASM146854v1_CLST_35	0	sanntis	29890	76044	Polyketide	Isolate	GCF_001468545.1_ASM146854v1	refseq	NZ_LLXG01000035.1
4469412	GCF_001468545.1_ASM146854v1_CLST_37	10	sanntis	2	8566	Polyketide	Isolate	GCF_001468545.1_ASM146854v1	refseq	NZ_LLXG01000032.1
4469414	GCF_001468545.1_ASM146854v1_CLST_39	0	sanntis	8887	14413	Alkaloid	Isolate	GCF_001468545.1_ASM146854v1	refseq	NZ_LLXG01000088.1
4469416	GCF_001544705.1_ASM154470v1_CLST_0	0	sanntis	32433	41161	Saccharide	Isolate	GCF_001544705.1_ASM154470v1	refseq	NZ_CP010330.1
4469417	GCF_001544705.1_ASM154470v1_CLST_1	0	sanntis	105454	122171	NRP	Isolate	GCF_001544705.1_ASM154470v1	refseq	NZ_CP010330.1
4469418	GCF_001544705.1_ASM154470v1_CLST_2	0	sanntis	159698	164689	Terpene	Isolate	GCF_001544705.1_ASM154470v1	refseq	NZ_CP010330.1
4469419	GCF_001544705.1_ASM154470v1_CLST_3	0	sanntis	388547	403127	Polyketide	Isolate	GCF_001544705.1_ASM154470v1	refseq	NZ_CP010330.1
4469420	GCF_001544705.1_ASM154470v1_CLST_4	0	sanntis	474090	493825	NRP|Polyketide	Isolate	GCF_001544705.1_ASM154470v1	refseq	NZ_CP010330.1
4469421	GCF_001544705.1_ASM154470v1_CLST_5	0	sanntis	658286	660833	Terpene	Isolate	GCF_001544705.1_ASM154470v1	refseq	NZ_CP010330.1
4469422	GCF_001544705.1_ASM154470v1_CLST_6	0	sanntis	856633	874187	Polyketide	Isolate	GCF_001544705.1_ASM154470v1	refseq	NZ_CP010330.1
4469423	GCF_001544705.1_ASM154470v1_CLST_7	0	sanntis	1310292	1332309	NRP	Isolate	GCF_001544705.1_ASM154470v1	refseq	NZ_CP010330.1
4469424	GCF_001544705.1_ASM154470v1_CLST_8	0	sanntis	1508867	1521270	NRP	Isolate	GCF_001544705.1_ASM154470v1	refseq	NZ_CP010330.1
4469425	GCF_001544705.1_ASM154470v1_CLST_9	0	sanntis	1535233	1553802	Polyketide	Isolate	GCF_001544705.1_ASM154470v1	refseq	NZ_CP010330.1
4469426	GCF_001544705.1_ASM154470v1_CLST_10	0	sanntis	1688370	1734525	Polyketide	Isolate	GCF_001544705.1_ASM154470v1	refseq	NZ_CP010330.1
4469427	GCF_001544705.1_ASM154470v1_CLST_11	0	sanntis	1868118	1899693	Polyketide	Isolate	GCF_001544705.1_ASM154470v1	refseq	NZ_CP010330.1
4469428	GCF_001544705.1_ASM154470v1_CLST_12	0	sanntis	2128453	2145037	Polyketide	Isolate	GCF_001544705.1_ASM154470v1	refseq	NZ_CP010330.1
4469429	GCF_001544705.1_ASM154470v1_CLST_13	0	sanntis	2292585	2319474	Polyketide	Isolate	GCF_001544705.1_ASM154470v1	refseq	NZ_CP010330.1
4469430	GCF_001544705.1_ASM154470v1_CLST_14	0	sanntis	2519404	2531740	Polyketide	Isolate	GCF_001544705.1_ASM154470v1	refseq	NZ_CP010330.1
4469431	GCF_001544705.1_ASM154470v1_CLST_15	0	sanntis	2543526	2559893	Other	Isolate	GCF_001544705.1_ASM154470v1	refseq	NZ_CP010330.1
4469432	GCF_001544705.1_ASM154470v1_CLST_16	0	sanntis	2661857	2695388	NRP|Polyketide	Isolate	GCF_001544705.1_ASM154470v1	refseq	NZ_CP010330.1
4469433	GCF_001544705.1_ASM154470v1_CLST_17	0	sanntis	2846400	2859586	Other	Isolate	GCF_001544705.1_ASM154470v1	refseq	NZ_CP010330.1
4469434	GCF_001544705.1_ASM154470v1_CLST_18	0	sanntis	2925372	2930389	NRP	Isolate	GCF_001544705.1_ASM154470v1	refseq	NZ_CP010330.1
4469435	GCF_001544705.1_ASM154470v1_CLST_19	0	sanntis	3248839	3327824	NRP|Polyketide	Isolate	GCF_001544705.1_ASM154470v1	refseq	NZ_CP010330.1
4469436	GCF_001544705.1_ASM154470v1_CLST_20	0	sanntis	3425876	3436278	Other	Isolate	GCF_001544705.1_ASM154470v1	refseq	NZ_CP010330.1
4469437	GCF_001544705.1_ASM154470v1_CLST_21	0	sanntis	3798341	3808209	Alkaloid|Terpene	Isolate	GCF_001544705.1_ASM154470v1	refseq	NZ_CP010330.1
4469438	GCF_001544705.1_ASM154470v1_CLST_22	0	sanntis	4260253	4280208	NRP|Polyketide	Isolate	GCF_001544705.1_ASM154470v1	refseq	NZ_CP010330.1
4469439	GCF_001544705.1_ASM154470v1_CLST_23	0	sanntis	4288769	4319289	NRP|Polyketide	Isolate	GCF_001544705.1_ASM154470v1	refseq	NZ_CP010330.1
4469455	GCF_001545015.1_ASM154501v1_CLST_0	0	sanntis	32417	41145	Saccharide	Isolate	GCF_001545015.1_ASM154501v1	refseq	NZ_CP010339.1
4469456	GCF_001545015.1_ASM154501v1_CLST_1	0	sanntis	105492	122209	NRP	Isolate	GCF_001545015.1_ASM154501v1	refseq	NZ_CP010339.1
4469457	GCF_001545015.1_ASM154501v1_CLST_2	0	sanntis	158063	165475	Other	Isolate	GCF_001545015.1_ASM154501v1	refseq	NZ_CP010339.1
4469458	GCF_001545015.1_ASM154501v1_CLST_3	0	sanntis	391552	406132	Polyketide	Isolate	GCF_001545015.1_ASM154501v1	refseq	NZ_CP010339.1
4469459	GCF_001545015.1_ASM154501v1_CLST_4	0	sanntis	477908	496826	NRP|Polyketide	Isolate	GCF_001545015.1_ASM154501v1	refseq	NZ_CP010339.1
4469460	GCF_001545015.1_ASM154501v1_CLST_5	0	sanntis	661364	663911	Terpene	Isolate	GCF_001545015.1_ASM154501v1	refseq	NZ_CP010339.1
4469461	GCF_001545015.1_ASM154501v1_CLST_6	0	sanntis	858266	863639	Terpene	Isolate	GCF_001545015.1_ASM154501v1	refseq	NZ_CP010339.1
4469462	GCF_001545015.1_ASM154501v1_CLST_7	0	sanntis	1311124	1333140	NRP	Isolate	GCF_001545015.1_ASM154501v1	refseq	NZ_CP010339.1
4469463	GCF_001545015.1_ASM154501v1_CLST_8	0	sanntis	1510843	1523245	NRP	Isolate	GCF_001545015.1_ASM154501v1	refseq	NZ_CP010339.1
4469464	GCF_001545015.1_ASM154501v1_CLST_9	0	sanntis	1535703	1554419	Polyketide	Isolate	GCF_001545015.1_ASM154501v1	refseq	NZ_CP010339.1
4469465	GCF_001545015.1_ASM154501v1_CLST_10	0	sanntis	1695429	1735063	Polyketide	Isolate	GCF_001545015.1_ASM154501v1	refseq	NZ_CP010339.1
4469466	GCF_001545015.1_ASM154501v1_CLST_11	0	sanntis	1859400	1889644	Polyketide	Isolate	GCF_001545015.1_ASM154501v1	refseq	NZ_CP010339.1
4469467	GCF_001545015.1_ASM154501v1_CLST_12	0	sanntis	2119803	2136000	Polyketide	Isolate	GCF_001545015.1_ASM154501v1	refseq	NZ_CP010339.1
4469468	GCF_001545015.1_ASM154501v1_CLST_13	0	sanntis	2290888	2315520	Polyketide	Isolate	GCF_001545015.1_ASM154501v1	refseq	NZ_CP010339.1
4469469	GCF_001545015.1_ASM154501v1_CLST_14	0	sanntis	2512905	2525238	Polyketide	Isolate	GCF_001545015.1_ASM154501v1	refseq	NZ_CP010339.1
4469470	GCF_001545015.1_ASM154501v1_CLST_15	0	sanntis	2534441	2551975	Other	Isolate	GCF_001545015.1_ASM154501v1	refseq	NZ_CP010339.1
4469471	GCF_001545015.1_ASM154501v1_CLST_16	0	sanntis	2653384	2686915	NRP|Polyketide	Isolate	GCF_001545015.1_ASM154501v1	refseq	NZ_CP010339.1
4469472	GCF_001545015.1_ASM154501v1_CLST_17	0	sanntis	2837013	2849458	Other	Isolate	GCF_001545015.1_ASM154501v1	refseq	NZ_CP010339.1
4469473	GCF_001545015.1_ASM154501v1_CLST_18	0	sanntis	2915897	2920914	NRP	Isolate	GCF_001545015.1_ASM154501v1	refseq	NZ_CP010339.1
4469474	GCF_001545015.1_ASM154501v1_CLST_19	0	sanntis	3237935	3316915	NRP|Polyketide	Isolate	GCF_001545015.1_ASM154501v1	refseq	NZ_CP010339.1
4469475	GCF_001545015.1_ASM154501v1_CLST_20	0	sanntis	3415080	3425550	Other	Isolate	GCF_001545015.1_ASM154501v1	refseq	NZ_CP010339.1
4469476	GCF_001545015.1_ASM154501v1_CLST_21	0	sanntis	3776199	3784959	Alkaloid|Terpene	Isolate	GCF_001545015.1_ASM154501v1	refseq	NZ_CP010339.1
4469477	GCF_001545015.1_ASM154501v1_CLST_22	0	sanntis	4237786	4257741	NRP|Polyketide	Isolate	GCF_001545015.1_ASM154501v1	refseq	NZ_CP010339.1
4469478	GCF_001545015.1_ASM154501v1_CLST_23	0	sanntis	4266302	4295565	NRP|Polyketide	Isolate	GCF_001545015.1_ASM154501v1	refseq	NZ_CP010339.1
4469494	GCF_001566015.1_6540_5_20_CLST_0	10	sanntis	1	30331	NRP|Polyketide	Isolate	GCF_001566015.1_6540_5_20	refseq	NZ_CNGS01000025.1
4469496	GCF_001566015.1_6540_5_20_CLST_2	10	sanntis	2	10805	NRP	Isolate	GCF_001566015.1_6540_5_20	refseq	NZ_CNGS01000051.1
4469498	GCF_001566015.1_6540_5_20_CLST_4	0	sanntis	11149	13699	Terpene	Isolate	GCF_001566015.1_6540_5_20	refseq	NZ_CNGS01000032.1
4469499	GCF_001566015.1_6540_5_20_CLST_5	0	sanntis	28050	42629	Polyketide	Isolate	GCF_001566015.1_6540_5_20	refseq	NZ_CNGS01000018.1
4469500	GCF_001566015.1_6540_5_20_CLST_6	0	sanntis	27782	44631	NRP	Isolate	GCF_001566015.1_6540_5_20	refseq	NZ_CNGS01000033.1
4469502	GCF_001566015.1_6540_5_20_CLST_8	0	sanntis	10695	40061	NRP|Polyketide	Isolate	GCF_001566015.1_6540_5_20	refseq	NZ_CNGS01000012.1
4469503	GCF_001566015.1_6540_5_20_CLST_9	0	sanntis	48082	67512	NRP|Polyketide	Isolate	GCF_001566015.1_6540_5_20	refseq	NZ_CNGS01000012.1
4469506	GCF_001566015.1_6540_5_20_CLST_12	0	sanntis	30191	41674	Saccharide	Isolate	GCF_001566015.1_6540_5_20	refseq	NZ_CNGS01000029.1
4469507	GCF_001566015.1_6540_5_20_CLST_13	0	sanntis	47883	85136	Polyketide	Isolate	GCF_001566015.1_6540_5_20	refseq	NZ_CNGS01000005.1
4469509	GCF_001566015.1_6540_5_20_CLST_15	0	sanntis	17985	32279	NRP	Isolate	GCF_001566015.1_6540_5_20	refseq	NZ_CNGS01000036.1
4469510	GCF_001566015.1_6540_5_20_CLST_16	0	sanntis	7530	20721	Other	Isolate	GCF_001566015.1_6540_5_20	refseq	NZ_CNGS01000044.1
4469512	GCF_001566015.1_6540_5_20_CLST_18	0	sanntis	18253	95917	NRP|Polyketide	Isolate	GCF_001566015.1_6540_5_20	refseq	NZ_CNGS01000004.1
4469514	GCF_001566015.1_6540_5_20_CLST_20	0	sanntis	58720	82843	Polyketide	Isolate	GCF_001566015.1_6540_5_20	refseq	NZ_CNGS01000010.1
4469516	GCF_001566015.1_6540_5_20_CLST_22	1	sanntis	34014	43415	Other	Isolate	GCF_001566015.1_6540_5_20	refseq	NZ_CNGS01000035.1
4469517	GCF_001566015.1_6540_5_20_CLST_23	1	sanntis	34599	41252	NRP	Isolate	GCF_001566015.1_6540_5_20	refseq	NZ_CNGS01000038.1
4469518	GCF_001566015.1_6540_5_20_CLST_24	0	sanntis	9708	27636	Polyketide	Isolate	GCF_001566015.1_6540_5_20	refseq	NZ_CNGS01000053.1
4469520	GCF_001566015.1_6540_5_20_CLST_26	1	sanntis	43890	53182	RiPP	Isolate	GCF_001566015.1_6540_5_20	refseq	NZ_CNGS01000030.1
4469521	GCF_001566015.1_6540_5_20_CLST_27	10	sanntis	1	5779	NRP	Isolate	GCF_001566015.1_6540_5_20	refseq	NZ_CNGS01000027.1
4469523	GCF_001566015.1_6540_5_20_CLST_29	0	sanntis	32619	52155	NRP	Isolate	GCF_001566015.1_6540_5_20	refseq	NZ_CNGS01000019.1
4469525	GCF_001566015.1_6540_5_20_CLST_31	0	sanntis	61057	78577	Other	Isolate	GCF_001566015.1_6540_5_20	refseq	NZ_CNGS01000003.1
4469526	GCF_001566015.1_6540_5_20_CLST_32	0	sanntis	87568	99904	Polyketide	Isolate	GCF_001566015.1_6540_5_20	refseq	NZ_CNGS01000003.1
4469528	GCF_001566015.1_6540_5_20_CLST_34	1	sanntis	6878	28223	NRP|Polyketide	Isolate	GCF_001566015.1_6540_5_20	refseq	NZ_CNGS01000052.1
4469530	GCF_001566015.1_6540_5_20_CLST_36	0	sanntis	8597	17109	Terpene	Isolate	GCF_001566015.1_6540_5_20	refseq	NZ_CNGS01000066.1
4469531	GCF_001566015.1_6540_5_20_CLST_37	0	sanntis	14395	29629	Other	Isolate	GCF_001566015.1_6540_5_20	refseq	NZ_CNGS01000046.1
4469532	GCF_001566015.1_6540_5_20_CLST_38	0	sanntis	103291	109029	RiPP	Isolate	GCF_001566015.1_6540_5_20	refseq	NZ_CNGS01000001.1
4469533	GCF_001566015.1_6540_5_20_CLST_39	0	sanntis	156804	175908	Other	Isolate	GCF_001566015.1_6540_5_20	refseq	NZ_CNGS01000001.1
4469534	GCF_001566015.1_6540_5_20_CLST_40	0	sanntis	27844	49083	Polyketide	Isolate	GCF_001566015.1_6540_5_20	refseq	NZ_CNGS01000023.1
4469535	GCF_001566015.1_6540_5_20_CLST_41	1	sanntis	45752	51404	NRP|Polyketide	Isolate	GCF_001566015.1_6540_5_20	refseq	NZ_CNGS01000031.1
4469536	GCF_001566015.1_6540_5_20_CLST_42	0	sanntis	76025	92556	NRP|Polyketide	Isolate	GCF_001566015.1_6540_5_20	refseq	NZ_CNGS01000006.1
4469538	GCF_001566015.1_6540_5_20_CLST_44	10	sanntis	116	4088	RiPP	Isolate	GCF_001566015.1_6540_5_20	refseq	NZ_CNGS01000092.1
4469539	GCF_001573045.1_xdr3v01_CLST_0	0	sanntis	17992	31874	NRP	Isolate	GCF_001573045.1_xdr3v01	refseq	NZ_JRJS01000066.1
4469540	GCF_001573045.1_xdr3v01_CLST_1	1	sanntis	31187	39765	Polyketide	Isolate	GCF_001573045.1_xdr3v01	refseq	NZ_JRJS01000039.1
4469541	GCF_001573045.1_xdr3v01_CLST_2	0	sanntis	3641	13031	Terpene	Isolate	GCF_001573045.1_xdr3v01	refseq	NZ_JRJS01000090.1
4469542	GCF_001573045.1_xdr3v01_CLST_3	0	sanntis	15864	35401	Polyketide	Isolate	GCF_001573045.1_xdr3v01	refseq	NZ_JRJS01000051.1
4469544	GCF_001573045.1_xdr3v01_CLST_5	1	sanntis	76228	84618	NRP|Polyketide	Isolate	GCF_001573045.1_xdr3v01	refseq	NZ_JRJS01000065.1
4469547	GCF_001573045.1_xdr3v01_CLST_8	10	sanntis	2	11121	NRP|Polyketide	Isolate	GCF_001573045.1_xdr3v01	refseq	NZ_JRJS01000035.1
4469548	GCF_001573045.1_xdr3v01_CLST_9	0	sanntis	45663	74927	NRP|Polyketide	Isolate	GCF_001573045.1_xdr3v01	refseq	NZ_JRJS01000038.1
4469549	GCF_001573045.1_xdr3v01_CLST_10	1	sanntis	82948	100328	NRP|Polyketide	Isolate	GCF_001573045.1_xdr3v01	refseq	NZ_JRJS01000038.1
4469551	GCF_001573045.1_xdr3v01_CLST_12	0	sanntis	6979	28441	Other	Isolate	GCF_001573045.1_xdr3v01	refseq	NZ_JRJS01000093.1
4469553	GCF_001573045.1_xdr3v01_CLST_14	0	sanntis	58585	69403	Other	Isolate	GCF_001573045.1_xdr3v01	refseq	NZ_JRJS01000048.1
4469554	GCF_001573045.1_xdr3v01_CLST_15	10	sanntis	117	4089	RiPP	Isolate	GCF_001573045.1_xdr3v01	refseq	NZ_JRJS01000042.1
4469555	GCF_001573045.1_xdr3v01_CLST_16	0	sanntis	18963	36892	Polyketide	Isolate	GCF_001573045.1_xdr3v01	refseq	NZ_JRJS01000042.1
4469557	GCF_001573045.1_xdr3v01_CLST_18	0	sanntis	4680	17016	Polyketide	Isolate	GCF_001573045.1_xdr3v01	refseq	NZ_JRJS01000009.1
4469558	GCF_001573045.1_xdr3v01_CLST_19	0	sanntis	8044	21230	Other	Isolate	GCF_001573045.1_xdr3v01	refseq	NZ_JRJS01000071.1
4469559	GCF_001573045.1_xdr3v01_CLST_20	1	sanntis	87014	92774	NRP	Isolate	GCF_001573045.1_xdr3v01	refseq	NZ_JRJS01000071.1
4469561	GCF_001573045.1_xdr3v01_CLST_22	0	sanntis	25033	42580	Polyketide	Isolate	GCF_001573045.1_xdr3v01	refseq	NZ_JRJS01000021.1
4469562	GCF_001573045.1_xdr3v01_CLST_23	11	sanntis	2	3699	Polyketide	Isolate	GCF_001573045.1_xdr3v01	refseq	NZ_JRJS01000053.1
4469563	GCF_001573045.1_xdr3v01_CLST_24	1	sanntis	64558	131283	NRP|Polyketide	Isolate	GCF_001573045.1_xdr3v01	refseq	NZ_JRJS01000097.1
4469566	GCF_001573045.1_xdr3v01_CLST_27	1	sanntis	25697	38818	Polyketide	Isolate	GCF_001573045.1_xdr3v01	refseq	NZ_JRJS01000007.1
4469567	GCF_001573045.1_xdr3v01_CLST_28	0	sanntis	49334	95489	Polyketide	Isolate	GCF_001573045.1_xdr3v01	refseq	NZ_JRJS01000067.1
4469569	GCF_001573045.1_xdr3v01_CLST_30	0	sanntis	9733	26582	NRP	Isolate	GCF_001573045.1_xdr3v01	refseq	NZ_JRJS01000059.1
4469570	GCF_001573045.1_xdr3v01_CLST_31	0	sanntis	90752	102219	Saccharide	Isolate	GCF_001573045.1_xdr3v01	refseq	NZ_JRJS01000059.1
4469572	GCF_001573045.1_xdr3v01_CLST_33	11	sanntis	2	13126	NRP	Isolate	GCF_001573045.1_xdr3v01	refseq	NZ_JRJS01000031.1
4469574	GCF_001573045.1_xdr3v01_CLST_35	0	sanntis	33927	36477	Terpene	Isolate	GCF_001573045.1_xdr3v01	refseq	NZ_JRJS01000104.1
4469575	GCF_001573045.1_xdr3v01_CLST_36	0	sanntis	35415	57432	NRP	Isolate	GCF_001573045.1_xdr3v01	refseq	NZ_JRJS01000026.1
4469577	GCF_001573045.1_xdr3v01_CLST_38	10	sanntis	3	16920	Polyketide	Isolate	GCF_001573045.1_xdr3v01	refseq	NZ_JRJS01000027.1
4469579	GCF_001573045.1_xdr3v01_CLST_40	0	sanntis	54805	65275	Other	Isolate	GCF_001573045.1_xdr3v01	refseq	NZ_JRJS01000091.1
4469580	GCF_001573045.1_xdr3v01_CLST_41	0	sanntis	6899	39207	NRP|Polyketide	Isolate	GCF_001573045.1_xdr3v01	refseq	NZ_JRJS01000011.1
4469582	GCF_001573045.1_xdr3v01_CLST_43	1	sanntis	30686	32278	Polyketide	Isolate	GCF_001573045.1_xdr3v01	refseq	NZ_JRJS01000084.1
4469583	GCF_001584745.1_ASM158474v1_CLST_0	0	sanntis	296686	320007	NRP|Polyketide	Isolate	GCF_001584745.1_ASM158474v1	refseq	NZ_CP010968.1
4469584	GCF_001584745.1_ASM158474v1_CLST_1	0	sanntis	328564	355857	NRP|Polyketide	Isolate	GCF_001584745.1_ASM158474v1	refseq	NZ_CP010968.1
4469585	GCF_001584745.1_ASM158474v1_CLST_2	0	sanntis	494376	503272	Saccharide	Isolate	GCF_001584745.1_ASM158474v1	refseq	NZ_CP010968.1
4469586	GCF_001584745.1_ASM158474v1_CLST_3	0	sanntis	561985	584134	NRP	Isolate	GCF_001584745.1_ASM158474v1	refseq	NZ_CP010968.1
4469587	GCF_001584745.1_ASM158474v1_CLST_4	0	sanntis	620440	641433	Other	Isolate	GCF_001584745.1_ASM158474v1	refseq	NZ_CP010968.1
4469588	GCF_001584745.1_ASM158474v1_CLST_5	0	sanntis	850925	865547	Polyketide	Isolate	GCF_001584745.1_ASM158474v1	refseq	NZ_CP010968.1
4469589	GCF_001584745.1_ASM158474v1_CLST_6	0	sanntis	945615	956244	NRP|Polyketide	Isolate	GCF_001584745.1_ASM158474v1	refseq	NZ_CP010968.1
4469590	GCF_001584745.1_ASM158474v1_CLST_7	0	sanntis	1120791	1123338	Terpene	Isolate	GCF_001584745.1_ASM158474v1	refseq	NZ_CP010968.1
4469591	GCF_001584745.1_ASM158474v1_CLST_8	0	sanntis	1317778	1327653	Terpene	Isolate	GCF_001584745.1_ASM158474v1	refseq	NZ_CP010968.1
4469592	GCF_001584745.1_ASM158474v1_CLST_9	0	sanntis	1778375	1798917	NRP	Isolate	GCF_001584745.1_ASM158474v1	refseq	NZ_CP010968.1
4469593	GCF_001584745.1_ASM158474v1_CLST_10	0	sanntis	1977159	2022186	NRP	Isolate	GCF_001584745.1_ASM158474v1	refseq	NZ_CP010968.1
4469594	GCF_001584745.1_ASM158474v1_CLST_11	0	sanntis	2156833	2202987	Polyketide	Isolate	GCF_001584745.1_ASM158474v1	refseq	NZ_CP010968.1
4469595	GCF_001584745.1_ASM158474v1_CLST_12	0	sanntis	2342867	2366934	Polyketide	Isolate	GCF_001584745.1_ASM158474v1	refseq	NZ_CP010968.1
4469596	GCF_001584745.1_ASM158474v1_CLST_13	0	sanntis	2591356	2607965	Polyketide	Isolate	GCF_001584745.1_ASM158474v1	refseq	NZ_CP010968.1
4469597	GCF_001584745.1_ASM158474v1_CLST_14	0	sanntis	2766103	2792094	Polyketide	Isolate	GCF_001584745.1_ASM158474v1	refseq	NZ_CP010968.1
4469598	GCF_001584745.1_ASM158474v1_CLST_15	0	sanntis	2992105	3004441	Polyketide	Isolate	GCF_001584745.1_ASM158474v1	refseq	NZ_CP010968.1
4469599	GCF_001584745.1_ASM158474v1_CLST_16	0	sanntis	3015765	3032593	Other	Isolate	GCF_001584745.1_ASM158474v1	refseq	NZ_CP010968.1
4469600	GCF_001584745.1_ASM158474v1_CLST_17	0	sanntis	3132781	3166312	NRP|Polyketide	Isolate	GCF_001584745.1_ASM158474v1	refseq	NZ_CP010968.1
4469601	GCF_001584745.1_ASM158474v1_CLST_18	0	sanntis	3317358	3330544	Other	Isolate	GCF_001584745.1_ASM158474v1	refseq	NZ_CP010968.1
4469602	GCF_001584745.1_ASM158474v1_CLST_19	0	sanntis	3396324	3401341	NRP	Isolate	GCF_001584745.1_ASM158474v1	refseq	NZ_CP010968.1
4469603	GCF_001584745.1_ASM158474v1_CLST_20	0	sanntis	3719780	3798769	NRP|Polyketide	Isolate	GCF_001584745.1_ASM158474v1	refseq	NZ_CP010968.1
4469604	GCF_001584745.1_ASM158474v1_CLST_21	0	sanntis	3896643	3906873	Other	Isolate	GCF_001584745.1_ASM158474v1	refseq	NZ_CP010968.1
4469605	GCF_001584745.1_ASM158474v1_CLST_22	0	sanntis	4279114	4287719	Terpene	Isolate	GCF_001584745.1_ASM158474v1	refseq	NZ_CP010968.1
4469621	GCF_001640575.1_ASM164057v1_CLST_0	0	sanntis	58433	65255	NRP	Isolate	GCF_001640575.1_ASM164057v1	refseq	NZ_LXGA01000022.1
4469622	GCF_001640575.1_ASM164057v1_CLST_1	0	sanntis	130248	143882	Other	Isolate	GCF_001640575.1_ASM164057v1	refseq	NZ_LXGA01000022.1
4469624	GCF_001640575.1_ASM164057v1_CLST_3	0	sanntis	10516	25750	Other	Isolate	GCF_001640575.1_ASM164057v1	refseq	NZ_LXGA01000055.1
4469625	GCF_001640575.1_ASM164057v1_CLST_4	0	sanntis	7126	19462	Polyketide	Isolate	GCF_001640575.1_ASM164057v1	refseq	NZ_LXGA01000007.1
4469626	GCF_001640575.1_ASM164057v1_CLST_5	10	sanntis	61	77860	NRP|Polyketide	Isolate	GCF_001640575.1_ASM164057v1	refseq	NZ_LXGA01000006.1
4469629	GCF_001640575.1_ASM164057v1_CLST_8	10	sanntis	125	15578	NRP|Polyketide	Isolate	GCF_001640575.1_ASM164057v1	refseq	NZ_LXGA01000032.1
4469630	GCF_001640575.1_ASM164057v1_CLST_9	0	sanntis	24138	53402	NRP|Polyketide	Isolate	GCF_001640575.1_ASM164057v1	refseq	NZ_LXGA01000032.1
4469632	GCF_001640575.1_ASM164057v1_CLST_11	0	sanntis	13246	46777	NRP|Polyketide	Isolate	GCF_001640575.1_ASM164057v1	refseq	NZ_LXGA01000003.1
4469634	GCF_001640575.1_ASM164057v1_CLST_13	0	sanntis	86683	104725	NRP|Polyketide	Isolate	GCF_001640575.1_ASM164057v1	refseq	NZ_LXGA01000036.1
4469636	GCF_001640575.1_ASM164057v1_CLST_15	0	sanntis	19446	33740	NRP	Isolate	GCF_001640575.1_ASM164057v1	refseq	NZ_LXGA01000048.1
4469637	GCF_001640575.1_ASM164057v1_CLST_16	0	sanntis	44307	63023	Polyketide	Isolate	GCF_001640575.1_ASM164057v1	refseq	NZ_LXGA01000048.1
4469639	GCF_001640575.1_ASM164057v1_CLST_18	10	sanntis	2	6634	NRP	Isolate	GCF_001640575.1_ASM164057v1	refseq	NZ_LXGA01000025.1
4469640	GCF_001640575.1_ASM164057v1_CLST_19	0	sanntis	50399	52946	Terpene	Isolate	GCF_001640575.1_ASM164057v1	refseq	NZ_LXGA01000009.1
4469641	GCF_001640575.1_ASM164057v1_CLST_20	1	sanntis	61933	65905	RiPP	Isolate	GCF_001640575.1_ASM164057v1	refseq	NZ_LXGA01000049.1
4469642	GCF_001640575.1_ASM164057v1_CLST_21	10	sanntis	26	7927	Alkaloid	Isolate	GCF_001640575.1_ASM164057v1	refseq	NZ_LXGA01000014.1
4469643	GCF_001640575.1_ASM164057v1_CLST_22	0	sanntis	21516	30908	Terpene	Isolate	GCF_001640575.1_ASM164057v1	refseq	NZ_LXGA01000014.1
4469645	GCF_001640575.1_ASM164057v1_CLST_24	10	sanntis	55	19390	Other	Isolate	GCF_001640575.1_ASM164057v1	refseq	NZ_LXGA01000047.1
4469647	GCF_001640575.1_ASM164057v1_CLST_26	10	sanntis	31	8184	Terpene	Isolate	GCF_001640575.1_ASM164057v1	refseq	NZ_LXGA01000071.1
4469648	GCF_001640575.1_ASM164057v1_CLST_27	0	sanntis	44260	49296	RiPP	Isolate	GCF_001640575.1_ASM164057v1	refseq	NZ_LXGA01000066.1
4469649	GCF_001640575.1_ASM164057v1_CLST_28	10	sanntis	300	17644	NRP	Isolate	GCF_001640575.1_ASM164057v1	refseq	NZ_LXGA01000040.1
4469651	GCF_001640575.1_ASM164057v1_CLST_30	10	sanntis	59	17427	NRP	Isolate	GCF_001640575.1_ASM164057v1	refseq	NZ_LXGA01000002.1
4469652	GCF_001640575.1_ASM164057v1_CLST_31	0	sanntis	53670	74663	Other	Isolate	GCF_001640575.1_ASM164057v1	refseq	NZ_LXGA01000002.1
4469653	GCF_001640575.1_ASM164057v1_CLST_32	0	sanntis	286855	297797	Polyketide	Isolate	GCF_001640575.1_ASM164057v1	refseq	NZ_LXGA01000002.1
4469655	GCF_001640575.1_ASM164057v1_CLST_34	0	sanntis	33962	44432	Other	Isolate	GCF_001640575.1_ASM164057v1	refseq	NZ_LXGA01000044.1
4469656	GCF_001640575.1_ASM164057v1_CLST_35	0	sanntis	80086	83011	NRP	Isolate	GCF_001640575.1_ASM164057v1	refseq	NZ_LXGA01000044.1
4469658	GCF_001640575.1_ASM164057v1_CLST_37	0	sanntis	57307	66522	Saccharide	Isolate	GCF_001640575.1_ASM164057v1	refseq	NZ_LXGA01000004.1
4469659	GCF_001640575.1_ASM164057v1_CLST_38	0	sanntis	50129	74248	Polyketide	Isolate	GCF_001640575.1_ASM164057v1	refseq	NZ_LXGA01000030.1
4469661	GCF_001640575.1_ASM164057v1_CLST_40	1	sanntis	57445	69618	Polyketide	Isolate	GCF_001640575.1_ASM164057v1	refseq	NZ_LXGA01000029.1
4469663	GCF_001640575.1_ASM164057v1_CLST_42	0	sanntis	24468	42015	Polyketide	Isolate	GCF_001640575.1_ASM164057v1	refseq	NZ_LXGA01000008.1
4469664	GCF_001640575.1_ASM164057v1_CLST_43	0	sanntis	13109	32646	Polyketide	Isolate	GCF_001640575.1_ASM164057v1	refseq	NZ_LXGA01000033.1
4469665	GCF_001640605.1_ASM164060v1_CLST_0	0	sanntis	34289	42801	Terpene	Isolate	GCF_001640605.1_ASM164060v1	refseq	NZ_LXGB01000028.1
4469666	GCF_001640605.1_ASM164060v1_CLST_1	0	sanntis	56888	62414	Alkaloid	Isolate	GCF_001640605.1_ASM164060v1	refseq	NZ_LXGB01000028.1
4469668	GCF_001640605.1_ASM164060v1_CLST_3	10	sanntis	1	11589	Polyketide	Isolate	GCF_001640605.1_ASM164060v1	refseq	NZ_LXGB01000047.1
4469669	GCF_001640605.1_ASM164060v1_CLST_4	0	sanntis	15075	34612	Polyketide	Isolate	GCF_001640605.1_ASM164060v1	refseq	NZ_LXGB01000050.1
4469670	GCF_001640605.1_ASM164060v1_CLST_5	10	sanntis	59	17427	NRP	Isolate	GCF_001640605.1_ASM164060v1	refseq	NZ_LXGB01000001.1
4469671	GCF_001640605.1_ASM164060v1_CLST_6	0	sanntis	53751	74745	Other	Isolate	GCF_001640605.1_ASM164060v1	refseq	NZ_LXGB01000001.1
4469673	GCF_001640605.1_ASM164060v1_CLST_8	0	sanntis	54240	64710	Other	Isolate	GCF_001640605.1_ASM164060v1	refseq	NZ_LXGB01000015.1
4469674	GCF_001640605.1_ASM164060v1_CLST_9	0	sanntis	14827	32756	Polyketide	Isolate	GCF_001640605.1_ASM164060v1	refseq	NZ_LXGB01000059.1
4469675	GCF_001640605.1_ASM164060v1_CLST_10	0	sanntis	46719	59122	NRP	Isolate	GCF_001640605.1_ASM164060v1	refseq	NZ_LXGB01000059.1
4469677	GCF_001640605.1_ASM164060v1_CLST_12	0	sanntis	24468	42015	Polyketide	Isolate	GCF_001640605.1_ASM164060v1	refseq	NZ_LXGB01000023.1
4469678	GCF_001640605.1_ASM164060v1_CLST_13	0	sanntis	10516	25750	Other	Isolate	GCF_001640605.1_ASM164060v1	refseq	NZ_LXGB01000048.1
4469679	GCF_001640605.1_ASM164060v1_CLST_14	0	sanntis	10704	39968	NRP|Polyketide	Isolate	GCF_001640605.1_ASM164060v1	refseq	NZ_LXGB01000034.1
4469680	GCF_001640605.1_ASM164060v1_CLST_15	1	sanntis	47988	63981	NRP|Polyketide	Isolate	GCF_001640605.1_ASM164060v1	refseq	NZ_LXGB01000034.1
4469682	GCF_001640605.1_ASM164060v1_CLST_17	10	sanntis	300	17644	NRP	Isolate	GCF_001640605.1_ASM164060v1	refseq	NZ_LXGB01000055.1
4469684	GCF_001640605.1_ASM164060v1_CLST_19	11	sanntis	3	10002	Polyketide	Isolate	GCF_001640605.1_ASM164060v1	refseq	NZ_LXGB01000084.1
4469686	GCF_001640605.1_ASM164060v1_CLST_21	0	sanntis	73189	92107	NRP|Polyketide	Isolate	GCF_001640605.1_ASM164060v1	refseq	NZ_LXGB01000020.1
4469687	GCF_001640605.1_ASM164060v1_CLST_22	0	sanntis	50375	52922	Terpene	Isolate	GCF_001640605.1_ASM164060v1	refseq	NZ_LXGB01000007.1
4469688	GCF_001640605.1_ASM164060v1_CLST_23	11	sanntis	61	8397	NRP|Polyketide	Isolate	GCF_001640605.1_ASM164060v1	refseq	NZ_LXGB01000057.1
4469690	GCF_001640605.1_ASM164060v1_CLST_25	0	sanntis	13404	46935	NRP|Polyketide	Isolate	GCF_001640605.1_ASM164060v1	refseq	NZ_LXGB01000027.1
4469692	GCF_001640605.1_ASM164060v1_CLST_27	1	sanntis	48007	78836	Polyketide	Isolate	GCF_001640605.1_ASM164060v1	refseq	NZ_LXGB01000038.1
4469694	GCF_001640605.1_ASM164060v1_CLST_29	1	sanntis	30546	37178	NRP	Isolate	GCF_001640605.1_ASM164060v1	refseq	NZ_LXGB01000010.1
4469695	GCF_001640605.1_ASM164060v1_CLST_30	0	sanntis	60997	78535	Other	Isolate	GCF_001640605.1_ASM164060v1	refseq	NZ_LXGB01000031.1
4469697	GCF_001640605.1_ASM164060v1_CLST_32	0	sanntis	72415	84751	Polyketide	Isolate	GCF_001640605.1_ASM164060v1	refseq	NZ_LXGB01000029.1
4469699	GCF_001640605.1_ASM164060v1_CLST_34	0	sanntis	63628	75100	Saccharide	Isolate	GCF_001640605.1_ASM164060v1	refseq	NZ_LXGB01000026.1
4469700	GCF_001640605.1_ASM164060v1_CLST_35	0	sanntis	48809	55640	NRP	Isolate	GCF_001640605.1_ASM164060v1	refseq	NZ_LXGB01000004.1
4469701	GCF_001640605.1_ASM164060v1_CLST_36	0	sanntis	121337	134526	Other	Isolate	GCF_001640605.1_ASM164060v1	refseq	NZ_LXGB01000004.1
4469703	GCF_001640605.1_ASM164060v1_CLST_38	1	sanntis	19057	78395	NRP|Polyketide	Isolate	GCF_001640605.1_ASM164060v1	refseq	NZ_LXGB01000005.1
4469705	GCF_001640605.1_ASM164060v1_CLST_40	10	sanntis	31	24019	Polyketide	Isolate	GCF_001640605.1_ASM164060v1	refseq	NZ_LXGB01000065.1
4469708	GCF_001640615.1_ASM164061v1_CLST_0	10	sanntis	1	17258	NRP	Isolate	GCF_001640615.1_ASM164061v1	refseq	NZ_LXGC01000023.1
4469709	GCF_001640615.1_ASM164061v1_CLST_1	0	sanntis	53432	74425	Other	Isolate	GCF_001640615.1_ASM164061v1	refseq	NZ_LXGC01000023.1
4469711	GCF_001640615.1_ASM164061v1_CLST_3	0	sanntis	12587	32124	Polyketide	Isolate	GCF_001640615.1_ASM164061v1	refseq	NZ_LXGC01000005.1
4469712	GCF_001640615.1_ASM164061v1_CLST_4	1	sanntis	62087	118846	NRP|Polyketide	Isolate	GCF_001640615.1_ASM164061v1	refseq	NZ_LXGC01000025.1
4469714	GCF_001640615.1_ASM164061v1_CLST_6	0	sanntis	77002	107248	Polyketide	Isolate	GCF_001640615.1_ASM164061v1	refseq	NZ_LXGC01000003.1
4469716	GCF_001640615.1_ASM164061v1_CLST_8	0	sanntis	109122	120064	Polyketide	Isolate	GCF_001640615.1_ASM164061v1	refseq	NZ_LXGC01000043.1
4469717	GCF_001640615.1_ASM164061v1_CLST_9	0	sanntis	13246	46777	NRP|Polyketide	Isolate	GCF_001640615.1_ASM164061v1	refseq	NZ_LXGC01000040.1
4469719	GCF_001640615.1_ASM164061v1_CLST_11	0	sanntis	59351	70987	Saccharide	Isolate	GCF_001640615.1_ASM164061v1	refseq	NZ_LXGC01000046.1
4469720	GCF_001640615.1_ASM164061v1_CLST_12	0	sanntis	50389	52936	Terpene	Isolate	GCF_001640615.1_ASM164061v1	refseq	NZ_LXGC01000004.1
4469722	GCF_001640615.1_ASM164061v1_CLST_14	1	sanntis	29328	37453	NRP	Isolate	GCF_001640615.1_ASM164061v1	refseq	NZ_LXGC01000036.1
4469723	GCF_001640615.1_ASM164061v1_CLST_15	0	sanntis	29890	76044	Polyketide	Isolate	GCF_001640615.1_ASM164061v1	refseq	NZ_LXGC01000017.1
4469725	GCF_001640615.1_ASM164061v1_CLST_17	1	sanntis	34038	41748	Terpene	Isolate	GCF_001640615.1_ASM164061v1	refseq	NZ_LXGC01000009.1
4469726	GCF_001640615.1_ASM164061v1_CLST_18	0	sanntis	14829	23239	Polyketide	Isolate	GCF_001640615.1_ASM164061v1	refseq	NZ_LXGC01000062.1
4469729	GCF_001640615.1_ASM164061v1_CLST_21	10	sanntis	300	17644	NRP	Isolate	GCF_001640615.1_ASM164061v1	refseq	NZ_LXGC01000054.1
4469731	GCF_001640615.1_ASM164061v1_CLST_23	0	sanntis	72467	84803	Polyketide	Isolate	GCF_001640615.1_ASM164061v1	refseq	NZ_LXGC01000002.1
4469732	GCF_001640615.1_ASM164061v1_CLST_24	0	sanntis	9447	39969	NRP|Polyketide	Isolate	GCF_001640615.1_ASM164061v1	refseq	NZ_LXGC01000020.1
4469733	GCF_001640615.1_ASM164061v1_CLST_25	1	sanntis	47990	63984	NRP|Polyketide	Isolate	GCF_001640615.1_ASM164061v1	refseq	NZ_LXGC01000020.1
4469735	GCF_001640615.1_ASM164061v1_CLST_27	10	sanntis	56	18681	Other	Isolate	GCF_001640615.1_ASM164061v1	refseq	NZ_LXGC01000015.1
4469737	GCF_001640615.1_ASM164061v1_CLST_29	11	sanntis	61	18436	Polyketide	Isolate	GCF_001640615.1_ASM164061v1	refseq	NZ_LXGC01000076.1
4469739	GCF_001640615.1_ASM164061v1_CLST_31	10	sanntis	3	5655	NRP|Polyketide	Isolate	GCF_001640615.1_ASM164061v1	refseq	NZ_LXGC01000033.1
4469740	GCF_001640615.1_ASM164061v1_CLST_32	0	sanntis	50649	69566	NRP|Polyketide	Isolate	GCF_001640615.1_ASM164061v1	refseq	NZ_LXGC01000018.1
4469741	GCF_001640615.1_ASM164061v1_CLST_33	0	sanntis	19418	31821	NRP	Isolate	GCF_001640615.1_ASM164061v1	refseq	NZ_LXGC01000048.1
4469742	GCF_001640615.1_ASM164061v1_CLST_34	0	sanntis	24845	42392	Polyketide	Isolate	GCF_001640615.1_ASM164061v1	refseq	NZ_LXGC01000029.1
4469743	GCF_001640615.1_ASM164061v1_CLST_35	0	sanntis	7478	20664	Other	Isolate	GCF_001640615.1_ASM164061v1	refseq	NZ_LXGC01000031.1
4469744	GCF_001640615.1_ASM164061v1_CLST_36	0	sanntis	86443	91460	NRP	Isolate	GCF_001640615.1_ASM164061v1	refseq	NZ_LXGC01000031.1
4469746	GCF_001640615.1_ASM164061v1_CLST_38	0	sanntis	33962	44432	Other	Isolate	GCF_001640615.1_ASM164061v1	refseq	NZ_LXGC01000051.1
4469747	GCF_001640615.1_ASM164061v1_CLST_39	10	sanntis	25	7925	Alkaloid	Isolate	GCF_001640615.1_ASM164061v1	refseq	NZ_LXGC01000053.1
4469749	GCF_001640645.1_ASM164064v1_CLST_0	0	sanntis	46365	91459	Polyketide	Isolate	GCF_001640645.1_ASM164064v1	refseq	NZ_LXGF01000005.1
4469751	GCF_001640645.1_ASM164064v1_CLST_2	10	sanntis	2	59097	NRP|Polyketide	Isolate	GCF_001640645.1_ASM164064v1	refseq	NZ_LXGF01000030.1
4469753	GCF_001640645.1_ASM164064v1_CLST_4	0	sanntis	81150	98690	Other	Isolate	GCF_001640645.1_ASM164064v1	refseq	NZ_LXGF01000002.1
4469754	GCF_001640645.1_ASM164064v1_CLST_5	0	sanntis	107056	119392	Polyketide	Isolate	GCF_001640645.1_ASM164064v1	refseq	NZ_LXGF01000002.1
4469756	GCF_001640645.1_ASM164064v1_CLST_7	0	sanntis	9447	39969	NRP|Polyketide	Isolate	GCF_001640645.1_ASM164064v1	refseq	NZ_LXGF01000014.1
4469757	GCF_001640645.1_ASM164064v1_CLST_8	1	sanntis	47990	63984	NRP|Polyketide	Isolate	GCF_001640645.1_ASM164064v1	refseq	NZ_LXGF01000014.1
4469759	GCF_001640645.1_ASM164064v1_CLST_10	10	sanntis	74	11590	Polyketide	Isolate	GCF_001640645.1_ASM164064v1	refseq	NZ_LXGF01000022.1
4469760	GCF_001640645.1_ASM164064v1_CLST_11	0	sanntis	169841	175579	RiPP	Isolate	GCF_001640645.1_ASM164064v1	refseq	NZ_LXGF01000022.1
4469761	GCF_001640645.1_ASM164064v1_CLST_12	0	sanntis	223353	242457	Other	Isolate	GCF_001640645.1_ASM164064v1	refseq	NZ_LXGF01000022.1
4469762	GCF_001640645.1_ASM164064v1_CLST_13	0	sanntis	278295	295012	NRP	Isolate	GCF_001640645.1_ASM164064v1	refseq	NZ_LXGF01000022.1
4469764	GCF_001640645.1_ASM164064v1_CLST_15	10	sanntis	2	6634	NRP	Isolate	GCF_001640645.1_ASM164064v1	refseq	NZ_LXGF01000032.1
4469765	GCF_001640645.1_ASM164064v1_CLST_16	0	sanntis	44078	48167	RiPP	Isolate	GCF_001640645.1_ASM164064v1	refseq	NZ_LXGF01000036.1
4469766	GCF_001640645.1_ASM164064v1_CLST_17	0	sanntis	34568	66876	NRP|Polyketide	Isolate	GCF_001640645.1_ASM164064v1	refseq	NZ_LXGF01000033.1
4469768	GCF_001640645.1_ASM164064v1_CLST_19	10	sanntis	3	18534	Polyketide	Isolate	GCF_001640645.1_ASM164064v1	refseq	NZ_LXGF01000046.1
4469770	GCF_001640645.1_ASM164064v1_CLST_21	11	sanntis	255	5895	Terpene	Isolate	GCF_001640645.1_ASM164064v1	refseq	NZ_LXGF01000049.1
4469771	GCF_001640645.1_ASM164064v1_CLST_22	0	sanntis	21612	28434	NRP	Isolate	GCF_001640645.1_ASM164064v1	refseq	NZ_LXGF01000037.1
4469772	GCF_001640645.1_ASM164064v1_CLST_23	0	sanntis	93076	106658	Other	Isolate	GCF_001640645.1_ASM164064v1	refseq	NZ_LXGF01000037.1
4469774	GCF_001640645.1_ASM164064v1_CLST_25	0	sanntis	22633	35036	NRP	Isolate	GCF_001640645.1_ASM164064v1	refseq	NZ_LXGF01000024.1
4469775	GCF_001640645.1_ASM164064v1_CLST_26	0	sanntis	86819	99019	Polyketide	Isolate	GCF_001640645.1_ASM164064v1	refseq	NZ_LXGF01000043.1
4469776	GCF_001640645.1_ASM164064v1_CLST_27	10	sanntis	26	7927	Alkaloid	Isolate	GCF_001640645.1_ASM164064v1	refseq	NZ_LXGF01000052.1
4469778	GCF_001640645.1_ASM164064v1_CLST_29	0	sanntis	86730	110719	Polyketide	Isolate	GCF_001640645.1_ASM164064v1	refseq	NZ_LXGF01000003.1
4469780	GCF_001640645.1_ASM164064v1_CLST_31	0	sanntis	80664	89074	Polyketide	Isolate	GCF_001640645.1_ASM164064v1	refseq	NZ_LXGF01000041.1
4469782	GCF_001640645.1_ASM164064v1_CLST_33	0	sanntis	30710	40029	Saccharide	Isolate	GCF_001640645.1_ASM164064v1	refseq	NZ_LXGF01000016.1
4469783	GCF_001640645.1_ASM164064v1_CLST_34	0	sanntis	14778	34315	Polyketide	Isolate	GCF_001640645.1_ASM164064v1	refseq	NZ_LXGF01000015.1
4469784	GCF_001640645.1_ASM164064v1_CLST_35	0	sanntis	228208	230755	Terpene	Isolate	GCF_001640645.1_ASM164064v1	refseq	NZ_LXGF01000015.1
4469786	GCF_001640645.1_ASM164064v1_CLST_37	0	sanntis	30205	52222	NRP	Isolate	GCF_001640645.1_ASM164064v1	refseq	NZ_LXGF01000007.1
4469788	GCF_001640645.1_ASM164064v1_CLST_39	0	sanntis	33962	44432	Other	Isolate	GCF_001640645.1_ASM164064v1	refseq	NZ_LXGF01000011.1
4469789	GCF_001640645.1_ASM164064v1_CLST_40	0	sanntis	80086	83011	NRP	Isolate	GCF_001640645.1_ASM164064v1	refseq	NZ_LXGF01000011.1
4469790	GCF_001640645.1_ASM164064v1_CLST_41	0	sanntis	47588	66503	NRP|Polyketide	Isolate	GCF_001640645.1_ASM164064v1	refseq	NZ_LXGF01000018.1
4469792	GCF_001640695.1_ASM164069v1_CLST_0	0	sanntis	21363	28185	NRP	Isolate	GCF_001640695.1_ASM164069v1	refseq	NZ_LXGD01000027.1
4469793	GCF_001640695.1_ASM164069v1_CLST_1	0	sanntis	92827	106409	Other	Isolate	GCF_001640695.1_ASM164069v1	refseq	NZ_LXGD01000027.1
4469795	GCF_001640695.1_ASM164069v1_CLST_3	0	sanntis	50389	52936	Terpene	Isolate	GCF_001640695.1_ASM164069v1	refseq	NZ_LXGD01000009.1
4469797	GCF_001640695.1_ASM164069v1_CLST_5	0	sanntis	22644	35047	NRP	Isolate	GCF_001640695.1_ASM164069v1	refseq	NZ_LXGD01000038.1
4469798	GCF_001640695.1_ASM164069v1_CLST_6	0	sanntis	72468	84804	Polyketide	Isolate	GCF_001640695.1_ASM164069v1	refseq	NZ_LXGD01000032.1
4469799	GCF_001640695.1_ASM164069v1_CLST_7	0	sanntis	93848	110676	Other	Isolate	GCF_001640695.1_ASM164069v1	refseq	NZ_LXGD01000032.1
4469801	GCF_001640695.1_ASM164069v1_CLST_9	0	sanntis	44078	48167	RiPP	Isolate	GCF_001640695.1_ASM164069v1	refseq	NZ_LXGD01000001.1
4469802	GCF_001640695.1_ASM164069v1_CLST_10	0	sanntis	80643	89053	Polyketide	Isolate	GCF_001640695.1_ASM164069v1	refseq	NZ_LXGD01000014.1
4469804	GCF_001640695.1_ASM164069v1_CLST_12	10	sanntis	26	7927	Alkaloid	Isolate	GCF_001640695.1_ASM164069v1	refseq	NZ_LXGD01000044.1
4469806	GCF_001640695.1_ASM164069v1_CLST_14	0	sanntis	86738	104779	NRP|Polyketide	Isolate	GCF_001640695.1_ASM164069v1	refseq	NZ_LXGD01000004.1
4469808	GCF_001640695.1_ASM164069v1_CLST_16	0	sanntis	17193	36730	Polyketide	Isolate	GCF_001640695.1_ASM164069v1	refseq	NZ_LXGD01000002.1
4469809	GCF_001640695.1_ASM164069v1_CLST_17	1	sanntis	62064	118828	NRP|Polyketide	Isolate	GCF_001640695.1_ASM164069v1	refseq	NZ_LXGD01000012.1
4469811	GCF_001640695.1_ASM164069v1_CLST_19	0	sanntis	26277	43824	Polyketide	Isolate	GCF_001640695.1_ASM164069v1	refseq	NZ_LXGD01000010.1
4469812	GCF_001640695.1_ASM164069v1_CLST_20	0	sanntis	30513	39832	Saccharide	Isolate	GCF_001640695.1_ASM164069v1	refseq	NZ_LXGD01000039.1
4469815	GCF_001640695.1_ASM164069v1_CLST_23	0	sanntis	29890	76044	Polyketide	Isolate	GCF_001640695.1_ASM164069v1	refseq	NZ_LXGD01000025.1
4469817	GCF_001640695.1_ASM164069v1_CLST_25	1	sanntis	34038	41748	Terpene	Isolate	GCF_001640695.1_ASM164069v1	refseq	NZ_LXGD01000006.1
4469818	GCF_001640695.1_ASM164069v1_CLST_26	0	sanntis	18041	51572	NRP|Polyketide	Isolate	GCF_001640695.1_ASM164069v1	refseq	NZ_LXGD01000028.1
4469820	GCF_001640695.1_ASM164069v1_CLST_28	10	sanntis	74	11590	Polyketide	Isolate	GCF_001640695.1_ASM164069v1	refseq	NZ_LXGD01000005.1
4469821	GCF_001640695.1_ASM164069v1_CLST_29	0	sanntis	169814	175552	RiPP	Isolate	GCF_001640695.1_ASM164069v1	refseq	NZ_LXGD01000005.1
4469822	GCF_001640695.1_ASM164069v1_CLST_30	0	sanntis	223326	242430	Other	Isolate	GCF_001640695.1_ASM164069v1	refseq	NZ_LXGD01000005.1
4469823	GCF_001640695.1_ASM164069v1_CLST_31	0	sanntis	278268	294985	NRP	Isolate	GCF_001640695.1_ASM164069v1	refseq	NZ_LXGD01000005.1
4469825	GCF_001640695.1_ASM164069v1_CLST_33	0	sanntis	30145	52135	NRP	Isolate	GCF_001640695.1_ASM164069v1	refseq	NZ_LXGD01000016.1
4469827	GCF_001640695.1_ASM164069v1_CLST_35	10	sanntis	68	15522	NRP|Polyketide	Isolate	GCF_001640695.1_ASM164069v1	refseq	NZ_LXGD01000040.1
4469828	GCF_001640695.1_ASM164069v1_CLST_36	0	sanntis	24079	54601	NRP|Polyketide	Isolate	GCF_001640695.1_ASM164069v1	refseq	NZ_LXGD01000040.1
4469830	GCF_001640695.1_ASM164069v1_CLST_38	0	sanntis	54478	64708	Other	Isolate	GCF_001640695.1_ASM164069v1	refseq	NZ_LXGD01000021.1
4469831	GCF_001640695.1_ASM164069v1_CLST_39	10	sanntis	2	6634	NRP	Isolate	GCF_001640695.1_ASM164069v1	refseq	NZ_LXGD01000041.1
4469832	GCF_001640695.1_ASM164069v1_CLST_40	0	sanntis	76938	107013	Polyketide	Isolate	GCF_001640695.1_ASM164069v1	refseq	NZ_LXGD01000017.1
4469834	GCF_001640695.1_ASM164069v1_CLST_42	1	sanntis	6814	25345	Polyketide	Isolate	GCF_001640695.1_ASM164069v1	refseq	NZ_LXGD01000013.1
4469836	GCF_001640705.1_ASM164070v1_CLST_0	0	sanntis	57944	68762	Other	Isolate	GCF_001640705.1_ASM164070v1	refseq	NZ_LXGE01000027.1
4469837	GCF_001640705.1_ASM164070v1_CLST_1	0	sanntis	14681	34218	Polyketide	Isolate	GCF_001640705.1_ASM164070v1	refseq	NZ_LXGE01000039.1
4469839	GCF_001640705.1_ASM164070v1_CLST_3	0	sanntis	34027	42787	Alkaloid|Terpene	Isolate	GCF_001640705.1_ASM164070v1	refseq	NZ_LXGE01000044.1
4469841	GCF_001640705.1_ASM164070v1_CLST_5	10	sanntis	1	20850	NRP	Isolate	GCF_001640705.1_ASM164070v1	refseq	NZ_LXGE01000061.1
4469842	GCF_001640705.1_ASM164070v1_CLST_6	0	sanntis	76967	107099	Polyketide	Isolate	GCF_001640705.1_ASM164070v1	refseq	NZ_LXGE01000001.1
4469844	GCF_001640705.1_ASM164070v1_CLST_8	0	sanntis	34605	66913	NRP|Polyketide	Isolate	GCF_001640705.1_ASM164070v1	refseq	NZ_LXGE01000051.1
4469847	GCF_001640705.1_ASM164070v1_CLST_11	11	sanntis	1	25780	NRP|Polyketide	Isolate	GCF_001640705.1_ASM164070v1	refseq	NZ_LXGE01000028.1
4469849	GCF_001640705.1_ASM164070v1_CLST_13	10	sanntis	68	15521	NRP|Polyketide	Isolate	GCF_001640705.1_ASM164070v1	refseq	NZ_LXGE01000030.1
4469850	GCF_001640705.1_ASM164070v1_CLST_14	0	sanntis	24082	53346	NRP|Polyketide	Isolate	GCF_001640705.1_ASM164070v1	refseq	NZ_LXGE01000030.1
4469852	GCF_001640705.1_ASM164070v1_CLST_16	0	sanntis	49883	60825	Polyketide	Isolate	GCF_001640705.1_ASM164070v1	refseq	NZ_LXGE01000038.1
4469853	GCF_001640705.1_ASM164070v1_CLST_17	1	sanntis	86628	97207	NRP|Polyketide	Isolate	GCF_001640705.1_ASM164070v1	refseq	NZ_LXGE01000015.1
4469854	GCF_001640705.1_ASM164070v1_CLST_18	10	sanntis	1	17634	Polyketide	Isolate	GCF_001640705.1_ASM164070v1	refseq	NZ_LXGE01000065.1
4469856	GCF_001640705.1_ASM164070v1_CLST_20	0	sanntis	50389	52936	Terpene	Isolate	GCF_001640705.1_ASM164070v1	refseq	NZ_LXGE01000009.1
4469858	GCF_001640705.1_ASM164070v1_CLST_22	0	sanntis	7478	20664	Other	Isolate	GCF_001640705.1_ASM164070v1	refseq	NZ_LXGE01000020.1
4469859	GCF_001640705.1_ASM164070v1_CLST_23	0	sanntis	87103	92120	NRP	Isolate	GCF_001640705.1_ASM164070v1	refseq	NZ_LXGE01000020.1
4469861	GCF_001640705.1_ASM164070v1_CLST_25	0	sanntis	49228	54966	RiPP	Isolate	GCF_001640705.1_ASM164070v1	refseq	NZ_LXGE01000025.1
4469862	GCF_001640705.1_ASM164070v1_CLST_26	0	sanntis	102738	121843	Other	Isolate	GCF_001640705.1_ASM164070v1	refseq	NZ_LXGE01000025.1
4469863	GCF_001640705.1_ASM164070v1_CLST_27	0	sanntis	157699	174416	NRP	Isolate	GCF_001640705.1_ASM164070v1	refseq	NZ_LXGE01000025.1
4469865	GCF_001640705.1_ASM164070v1_CLST_29	10	sanntis	61	77693	NRP|Polyketide	Isolate	GCF_001640705.1_ASM164070v1	refseq	NZ_LXGE01000024.1
4469867	GCF_001640705.1_ASM164070v1_CLST_31	10	sanntis	13	17083	Polyketide	Isolate	GCF_001640705.1_ASM164070v1	refseq	NZ_LXGE01000014.1
4469869	GCF_001640705.1_ASM164070v1_CLST_33	1	sanntis	32017	43251	Other	Isolate	GCF_001640705.1_ASM164070v1	refseq	NZ_LXGE01000050.1
4469870	GCF_001640705.1_ASM164070v1_CLST_34	1	sanntis	46883	64662	Polyketide	Isolate	GCF_001640705.1_ASM164070v1	refseq	NZ_LXGE01000003.1
4469871	GCF_001640705.1_ASM164070v1_CLST_35	0	sanntis	124171	133321	Saccharide	Isolate	GCF_001640705.1_ASM164070v1	refseq	NZ_LXGE01000011.1
4469872	GCF_001640705.1_ASM164070v1_CLST_36	1	sanntis	28370	41059	Polyketide	Isolate	GCF_001640705.1_ASM164070v1	refseq	NZ_LXGE01000045.1
4469873	GCF_001640705.1_ASM164070v1_CLST_37	0	sanntis	33962	44432	Other	Isolate	GCF_001640705.1_ASM164070v1	refseq	NZ_LXGE01000036.1
4469874	GCF_001640705.1_ASM164070v1_CLST_38	0	sanntis	7126	19462	Polyketide	Isolate	GCF_001640705.1_ASM164070v1	refseq	NZ_LXGE01000005.1
4469875	GCF_001645585.1_ASM164558v1_CLST_0	0	sanntis	21354	30114	Alkaloid|Terpene	Isolate	GCF_001645585.1_ASM164558v1	refseq	NZ_LXWG01000060.1
4469876	GCF_001645585.1_ASM164558v1_CLST_1	1	sanntis	20060	26728	NRP	Isolate	GCF_001645585.1_ASM164558v1	refseq	NZ_LXWG01000162.1
4469877	GCF_001645585.1_ASM164558v1_CLST_2	1	sanntis	6963	20125	Polyketide	Isolate	GCF_001645585.1_ASM164558v1	refseq	NZ_LXWG01000025.1
4469879	GCF_001645585.1_ASM164558v1_CLST_4	0	sanntis	30178	59426	NRP|Polyketide	Isolate	GCF_001645585.1_ASM164558v1	refseq	NZ_LXWG01000130.1
4469881	GCF_001645585.1_ASM164558v1_CLST_6	10	sanntis	2	17377	Polyketide	Isolate	GCF_001645585.1_ASM164558v1	refseq	NZ_LXWG01000140.1
4469883	GCF_001645585.1_ASM164558v1_CLST_8	0	sanntis	11590	17115	Alkaloid	Isolate	GCF_001645585.1_ASM164558v1	refseq	NZ_LXWG01000061.1
4469886	GCF_001645585.1_ASM164558v1_CLST_11	0	sanntis	7515	20701	Other	Isolate	GCF_001645585.1_ASM164558v1	refseq	NZ_LXWG01000009.1
4469887	GCF_001645585.1_ASM164558v1_CLST_12	10	sanntis	337	19671	Other	Isolate	GCF_001645585.1_ASM164558v1	refseq	NZ_LXWG01000175.1
4469889	GCF_001645585.1_ASM164558v1_CLST_14	0	sanntis	6426	8822	Terpene	Isolate	GCF_001645585.1_ASM164558v1	refseq	NZ_LXWG01000078.1
4469890	GCF_001645585.1_ASM164558v1_CLST_15	10	sanntis	249	17098	NRP	Isolate	GCF_001645585.1_ASM164558v1	refseq	NZ_LXWG01000103.1
4469892	GCF_001645585.1_ASM164558v1_CLST_17	1	sanntis	12422	29867	Polyketide	Isolate	GCF_001645585.1_ASM164558v1	refseq	NZ_LXWG01000110.1
4469893	GCF_001645585.1_ASM164558v1_CLST_18	11	sanntis	3	6342	Polyketide	Isolate	GCF_001645585.1_ASM164558v1	refseq	NZ_LXWG01000146.1
4469896	GCF_001645585.1_ASM164558v1_CLST_21	1	sanntis	76935	85745	NRP	Isolate	GCF_001645585.1_ASM164558v1	refseq	NZ_LXWG01000142.1
4469898	GCF_001645585.1_ASM164558v1_CLST_23	0	sanntis	33999	44469	Other	Isolate	GCF_001645585.1_ASM164558v1	refseq	NZ_LXWG01000036.1
4469899	GCF_001645585.1_ASM164558v1_CLST_24	0	sanntis	80122	83047	NRP	Isolate	GCF_001645585.1_ASM164558v1	refseq	NZ_LXWG01000036.1
4469900	GCF_001645585.1_ASM164558v1_CLST_25	10	sanntis	1	59089	NRP|Polyketide	Isolate	GCF_001645585.1_ASM164558v1	refseq	NZ_LXWG01000027.1
4469902	GCF_001645585.1_ASM164558v1_CLST_27	10	sanntis	103	15556	NRP|Polyketide	Isolate	GCF_001645585.1_ASM164558v1	refseq	NZ_LXWG01000083.1
4469903	GCF_001645585.1_ASM164558v1_CLST_28	0	sanntis	24117	47289	NRP|Polyketide	Isolate	GCF_001645585.1_ASM164558v1	refseq	NZ_LXWG01000083.1
4469905	GCF_001645585.1_ASM164558v1_CLST_30	10	sanntis	3	7059	Polyketide	Isolate	GCF_001645585.1_ASM164558v1	refseq	NZ_LXWG01000095.1
4469906	GCF_001645585.1_ASM164558v1_CLST_31	10	sanntis	1	8696	Polyketide	Isolate	GCF_001645585.1_ASM164558v1	refseq	NZ_LXWG01000145.1
4469908	GCF_001645585.1_ASM164558v1_CLST_33	0	sanntis	34403	36950	Terpene	Isolate	GCF_001645585.1_ASM164558v1	refseq	NZ_LXWG01000100.1
4469909	GCF_001645585.1_ASM164558v1_CLST_34	0	sanntis	8453	29447	Other	Isolate	GCF_001645585.1_ASM164558v1	refseq	NZ_LXWG01000125.1
4469910	GCF_001645585.1_ASM164558v1_CLST_35	10	sanntis	1	30594	NRP|Polyketide	Isolate	GCF_001645585.1_ASM164558v1	refseq	NZ_LXWG01000003.1
4469912	GCF_001645585.1_ASM164558v1_CLST_37	0	sanntis	73979	83151	Saccharide	Isolate	GCF_001645585.1_ASM164558v1	refseq	NZ_LXWG01000001.1
4469913	GCF_001645585.1_ASM164558v1_CLST_38	0	sanntis	15314	26256	Polyketide	Isolate	GCF_001645585.1_ASM164558v1	refseq	NZ_LXWG01000024.1
4469914	GCF_001645585.1_ASM164558v1_CLST_39	10	sanntis	2	17590	Polyketide	Isolate	GCF_001645585.1_ASM164558v1	refseq	NZ_LXWG01000137.1
4469916	GCF_001645585.1_ASM164558v1_CLST_41	0	sanntis	18629	32923	NRP	Isolate	GCF_001645585.1_ASM164558v1	refseq	NZ_LXWG01000135.1
4469917	GCF_001645585.1_ASM164558v1_CLST_42	0	sanntis	59413	76022	Polyketide	Isolate	GCF_001645585.1_ASM164558v1	refseq	NZ_LXWG01000153.1
4469918	GCF_001645585.1_ASM164558v1_CLST_43	11	sanntis	3	5095	Polyketide	Isolate	GCF_001645585.1_ASM164558v1	refseq	NZ_LXWG01000026.1
4469920	GCF_001645585.1_ASM164558v1_CLST_45	0	sanntis	42389	54725	Polyketide	Isolate	GCF_001645585.1_ASM164558v1	refseq	NZ_LXWG01000174.1
4469921	GCF_001645585.1_ASM164558v1_CLST_46	0	sanntis	36156	41173	NRP	Isolate	GCF_001645585.1_ASM164558v1	refseq	NZ_LXWG01000011.1
4469923	GCF_001645585.1_ASM164558v1_CLST_48	10	sanntis	134	10743	Polyketide	Isolate	GCF_001645585.1_ASM164558v1	refseq	NZ_LXWG01000094.1
4469924	GCF_001645625.1_ASM164562v1_CLST_0	10	sanntis	2	15796	NRP|Polyketide	Isolate	GCF_001645625.1_ASM164562v1	refseq	NZ_LVJJ01000026.1
4469925	GCF_001645625.1_ASM164562v1_CLST_1	0	sanntis	24357	54879	NRP|Polyketide	Isolate	GCF_001645625.1_ASM164562v1	refseq	NZ_LVJJ01000026.1
4469927	GCF_001645625.1_ASM164562v1_CLST_3	10	sanntis	3	6384	NRP	Isolate	GCF_001645625.1_ASM164562v1	refseq	NZ_LVJJ01000010.1
4469928	GCF_001645625.1_ASM164562v1_CLST_4	0	sanntis	71027	83200	Other	Isolate	GCF_001645625.1_ASM164562v1	refseq	NZ_LVJJ01000010.1
4469930	GCF_001645625.1_ASM164562v1_CLST_6	0	sanntis	24429	41976	Polyketide	Isolate	GCF_001645625.1_ASM164562v1	refseq	NZ_LVJJ01000014.1
4469932	GCF_001645625.1_ASM164562v1_CLST_8	0	sanntis	34094	36644	Terpene	Isolate	GCF_001645625.1_ASM164562v1	refseq	NZ_LVJJ01000032.1
4469933	GCF_001645625.1_ASM164562v1_CLST_9	10	sanntis	3	6614	NRP	Isolate	GCF_001645625.1_ASM164562v1	refseq	NZ_LVJJ01000047.1
4469934	GCF_001645625.1_ASM164562v1_CLST_10	0	sanntis	22628	35031	NRP	Isolate	GCF_001645625.1_ASM164562v1	refseq	NZ_LVJJ01000031.1
4469935	GCF_001645625.1_ASM164562v1_CLST_11	0	sanntis	28050	44899	NRP	Isolate	GCF_001645625.1_ASM164562v1	refseq	NZ_LVJJ01000034.1
4469937	GCF_001645625.1_ASM164562v1_CLST_13	10	sanntis	290	9497	Saccharide	Isolate	GCF_001645625.1_ASM164562v1	refseq	NZ_LVJJ01000045.1
4469938	GCF_001645625.1_ASM164562v1_CLST_14	10	sanntis	2	4529	RiPP	Isolate	GCF_001645625.1_ASM164562v1	refseq	NZ_LVJJ01000094.1
4469939	GCF_001645625.1_ASM164562v1_CLST_15	0	sanntis	18419	96163	NRP|Polyketide	Isolate	GCF_001645625.1_ASM164562v1	refseq	NZ_LVJJ01000007.1
4469941	GCF_001645625.1_ASM164562v1_CLST_17	0	sanntis	12941	21351	Polyketide	Isolate	GCF_001645625.1_ASM164562v1	refseq	NZ_LVJJ01000060.1
4469943	GCF_001645625.1_ASM164562v1_CLST_19	0	sanntis	21083	42099	NRP|Polyketide	Isolate	GCF_001645625.1_ASM164562v1	refseq	NZ_LVJJ01000021.1
4469944	GCF_001645625.1_ASM164562v1_CLST_20	0	sanntis	14759	34296	Polyketide	Isolate	GCF_001645625.1_ASM164562v1	refseq	NZ_LVJJ01000033.1
4469945	GCF_001645625.1_ASM164562v1_CLST_21	10	sanntis	54	11570	Polyketide	Isolate	GCF_001645625.1_ASM164562v1	refseq	NZ_LVJJ01000044.1
4469946	GCF_001645625.1_ASM164562v1_CLST_22	0	sanntis	103540	109278	RiPP	Isolate	GCF_001645625.1_ASM164562v1	refseq	NZ_LVJJ01000001.1
4469947	GCF_001645625.1_ASM164562v1_CLST_23	0	sanntis	157053	176157	Other	Isolate	GCF_001645625.1_ASM164562v1	refseq	NZ_LVJJ01000001.1
4469949	GCF_001645625.1_ASM164562v1_CLST_25	0	sanntis	38468	56008	Other	Isolate	GCF_001645625.1_ASM164562v1	refseq	NZ_LVJJ01000006.1
4469950	GCF_001645625.1_ASM164562v1_CLST_26	0	sanntis	64499	76835	Polyketide	Isolate	GCF_001645625.1_ASM164562v1	refseq	NZ_LVJJ01000006.1
4469952	GCF_001645625.1_ASM164562v1_CLST_28	0	sanntis	6444	31926	NRP|Polyketide	Isolate	GCF_001645625.1_ASM164562v1	refseq	NZ_LVJJ01000027.1
4469954	GCF_001645625.1_ASM164562v1_CLST_30	10	sanntis	391	8731	Terpene	Isolate	GCF_001645625.1_ASM164562v1	refseq	NZ_LVJJ01000038.1
4469955	GCF_001645625.1_ASM164562v1_CLST_31	10	sanntis	3	7892	Alkaloid	Isolate	GCF_001645625.1_ASM164562v1	refseq	NZ_LVJJ01000071.1
4469957	GCF_001645625.1_ASM164562v1_CLST_33	10	sanntis	712	24702	Polyketide	Isolate	GCF_001645625.1_ASM164562v1	refseq	NZ_LVJJ01000050.1
4469959	GCF_001645625.1_ASM164562v1_CLST_35	10	sanntis	1	24753	NRP|Polyketide	Isolate	GCF_001645625.1_ASM164562v1	refseq	NZ_LVJJ01000043.1
4469961	GCF_001645625.1_ASM164562v1_CLST_37	0	sanntis	33945	44415	Other	Isolate	GCF_001645625.1_ASM164562v1	refseq	NZ_LVJJ01000008.1
4469962	GCF_001645625.1_ASM164562v1_CLST_38	0	sanntis	80077	83002	NRP	Isolate	GCF_001645625.1_ASM164562v1	refseq	NZ_LVJJ01000008.1
4469963	GCF_001645625.1_ASM164562v1_CLST_39	0	sanntis	29872	76026	Polyketide	Isolate	GCF_001645625.1_ASM164562v1	refseq	NZ_LVJJ01000005.1
4469965	GCF_001663055.1_ASM166305v1_CLST_0	11	sanntis	2	3702	Terpene	Isolate	GCF_001663055.1_ASM166305v1	refseq	NZ_LJBH01000054.1
4469969	GCF_001663055.1_ASM166305v1_CLST_4	0	sanntis	31093	77247	Polyketide	Isolate	GCF_001663055.1_ASM166305v1	refseq	NZ_LJBH01000012.1
4469971	GCF_001663055.1_ASM166305v1_CLST_6	11	sanntis	99	11182	NRP|Polyketide	Isolate	GCF_001663055.1_ASM166305v1	refseq	NZ_LJBH01000335.1
4469973	GCF_001663055.1_ASM166305v1_CLST_8	0	sanntis	13278	46809	NRP|Polyketide	Isolate	GCF_001663055.1_ASM166305v1	refseq	NZ_LJBH01000375.1
4469975	GCF_001663055.1_ASM166305v1_CLST_10	1	sanntis	32640	37385	Saccharide	Isolate	GCF_001663055.1_ASM166305v1	refseq	NZ_LJBH01000010.1
4469976	GCF_001663055.1_ASM166305v1_CLST_11	1	sanntis	30104	36769	NRP	Isolate	GCF_001663055.1_ASM166305v1	refseq	NZ_LJBH01000075.1
4469977	GCF_001663055.1_ASM166305v1_CLST_12	11	sanntis	67	24067	NRP|Polyketide	Isolate	GCF_001663055.1_ASM166305v1	refseq	NZ_LJBH01000008.1
4469979	GCF_001663055.1_ASM166305v1_CLST_14	1	sanntis	9758	26607	NRP	Isolate	GCF_001663055.1_ASM166305v1	refseq	NZ_LJBH01000064.1
4469981	GCF_001663055.1_ASM166305v1_CLST_16	10	sanntis	2	5756	NRP	Isolate	GCF_001663055.1_ASM166305v1	refseq	NZ_LJBH01000082.1
4469983	GCF_001663055.1_ASM166305v1_CLST_18	10	sanntis	2	6507	Terpene	Isolate	GCF_001663055.1_ASM166305v1	refseq	NZ_LJBH01000361.1
4469984	GCF_001663055.1_ASM166305v1_CLST_19	11	sanntis	1	4484	Polyketide	Isolate	GCF_001663055.1_ASM166305v1	refseq	NZ_LJBH01000146.1
4469986	GCF_001663055.1_ASM166305v1_CLST_21	10	sanntis	65	8218	Terpene	Isolate	GCF_001663055.1_ASM166305v1	refseq	NZ_LJBH01000148.1
4469987	GCF_001663055.1_ASM166305v1_CLST_22	0	sanntis	9812	19687	Terpene	Isolate	GCF_001663055.1_ASM166305v1	refseq	NZ_LJBH01000288.1
4469988	GCF_001663055.1_ASM166305v1_CLST_23	0	sanntis	38521	56061	Other	Isolate	GCF_001663055.1_ASM166305v1	refseq	NZ_LJBH01000353.1
4469990	GCF_001663055.1_ASM166305v1_CLST_25	0	sanntis	12186	14733	Terpene	Isolate	GCF_001663055.1_ASM166305v1	refseq	NZ_LJBH01000049.1
4469991	GCF_001663055.1_ASM166305v1_CLST_26	11	sanntis	1	12550	Polyketide	Isolate	GCF_001663055.1_ASM166305v1	refseq	NZ_LJBH01000060.1
4469993	GCF_001663055.1_ASM166305v1_CLST_28	10	sanntis	2	3318	Terpene	Isolate	GCF_001663055.1_ASM166305v1	refseq	NZ_LJBH01000125.1
4469994	GCF_001663055.1_ASM166305v1_CLST_29	10	sanntis	58	7959	Alkaloid	Isolate	GCF_001663055.1_ASM166305v1	refseq	NZ_LJBH01000028.1
4469996	GCF_001663055.1_ASM166305v1_CLST_31	10	sanntis	1	7084	NRP|Polyketide	Isolate	GCF_001663055.1_ASM166305v1	refseq	NZ_LJBH01000360.1
4469998	GCF_001663055.1_ASM166305v1_CLST_33	0	sanntis	14104	22514	Polyketide	Isolate	GCF_001663055.1_ASM166305v1	refseq	NZ_LJBH01000051.1
4470000	GCF_001663055.1_ASM166305v1_CLST_35	11	sanntis	2	51391	NRP|Polyketide	Isolate	GCF_001663055.1_ASM166305v1	refseq	NZ_LJBH01000112.1
4470002	GCF_001663055.1_ASM166305v1_CLST_37	0	sanntis	12884	30115	Polyketide	Isolate	GCF_001663055.1_ASM166305v1	refseq	NZ_LJBH01000320.1
4470003	GCF_001663055.1_ASM166305v1_CLST_38	1	sanntis	18548	21391	Polyketide	Isolate	GCF_001663055.1_ASM166305v1	refseq	NZ_LJBH01000097.1
4470004	GCF_001663055.1_ASM166305v1_CLST_39	10	sanntis	1	8781	Terpene	Isolate	GCF_001663055.1_ASM166305v1	refseq	NZ_LJBH01000333.1
4470005	GCF_001663055.1_ASM166305v1_CLST_40	10	sanntis	106	11622	Polyketide	Isolate	GCF_001663055.1_ASM166305v1	refseq	NZ_LJBH01000224.1
4470006	GCF_001663055.1_ASM166305v1_CLST_41	11	sanntis	3	11603	NRP	Isolate	GCF_001663055.1_ASM166305v1	refseq	NZ_LJBH01000281.1
4470008	GCF_001663055.1_ASM166305v1_CLST_43	0	sanntis	6047	36569	NRP|Polyketide	Isolate	GCF_001663055.1_ASM166305v1	refseq	NZ_LJBH01000356.1
4470010	GCF_001663055.1_ASM166305v1_CLST_45	10	sanntis	3	5147	Polyketide	Isolate	GCF_001663055.1_ASM166305v1	refseq	NZ_LJBH01000083.1
4470011	GCF_001663055.1_ASM166305v1_CLST_46	0	sanntis	2184	5824	RiPP	Isolate	GCF_001663055.1_ASM166305v1	refseq	NZ_LJBH01000142.1
4470012	GCF_001663055.1_ASM166305v1_CLST_47	0	sanntis	7635	14010	Other	Isolate	GCF_001663055.1_ASM166305v1	refseq	NZ_LJBH01000011.1
4470013	GCF_001663055.1_ASM166305v1_CLST_48	11	sanntis	3	11437	Other	Isolate	GCF_001663055.1_ASM166305v1	refseq	NZ_LJBH01000174.1
4470014	GCF_001663055.1_ASM166305v1_CLST_49	10	sanntis	3	17876	NRP|Polyketide	Isolate	GCF_001663055.1_ASM166305v1	refseq	NZ_LJBH01000067.1
4470015	GCF_001663055.1_ASM166305v1_CLST_50	1	sanntis	6237	15949	Polyketide	Isolate	GCF_001663055.1_ASM166305v1	refseq	NZ_LJBH01000074.1
4470016	GCF_001663055.1_ASM166305v1_CLST_51	11	sanntis	3	15060	Polyketide	Isolate	GCF_001663055.1_ASM166305v1	refseq	NZ_LJBH01000043.1
4470018	GCF_001673125.1_ASM167312v1_CLST_0	10	sanntis	1	52568	NRP|Polyketide	Isolate	GCF_001673125.1_ASM167312v1	refseq	NZ_LZLD01000280.1
4470020	GCF_001673125.1_ASM167312v1_CLST_2	10	sanntis	17	6842	Polyketide	Isolate	GCF_001673125.1_ASM167312v1	refseq	NZ_LZLD01000093.1
4470022	GCF_001673125.1_ASM167312v1_CLST_4	1	sanntis	7216	9689	NRP|Saccharide	Isolate	GCF_001673125.1_ASM167312v1	refseq	NZ_LZLD01000087.1
4470023	GCF_001673125.1_ASM167312v1_CLST_5	10	sanntis	110	2970	Terpene	Isolate	GCF_001673125.1_ASM167312v1	refseq	NZ_LZLD01000021.1
4470024	GCF_001673125.1_ASM167312v1_CLST_6	0	sanntis	49516	60458	Polyketide	Isolate	GCF_001673125.1_ASM167312v1	refseq	NZ_LZLD01000171.1
4470025	GCF_001673125.1_ASM167312v1_CLST_7	0	sanntis	7150	9700	Terpene	Isolate	GCF_001673125.1_ASM167312v1	refseq	NZ_LZLD01000140.1
4470026	GCF_001673125.1_ASM167312v1_CLST_8	10	sanntis	156	17271	Polyketide	Isolate	GCF_001673125.1_ASM167312v1	refseq	NZ_LZLD01000234.1
4470029	GCF_001673125.1_ASM167312v1_CLST_11	0	sanntis	26816	31852	RiPP	Isolate	GCF_001673125.1_ASM167312v1	refseq	NZ_LZLD01000354.1
4470030	GCF_001673125.1_ASM167312v1_CLST_12	10	sanntis	2	10200	Polyketide	Isolate	GCF_001673125.1_ASM167312v1	refseq	NZ_LZLD01000279.1
4470031	GCF_001673125.1_ASM167312v1_CLST_13	10	sanntis	2	6691	NRP	Isolate	GCF_001673125.1_ASM167312v1	refseq	NZ_LZLD01000298.1
4470032	GCF_001673125.1_ASM167312v1_CLST_14	1	sanntis	1476	23349	NRP|Polyketide	Isolate	GCF_001673125.1_ASM167312v1	refseq	NZ_LZLD01000025.1
4470034	GCF_001673125.1_ASM167312v1_CLST_16	10	sanntis	88	12366	NRP|Polyketide	Isolate	GCF_001673125.1_ASM167312v1	refseq	NZ_LZLD01000067.1
4470036	GCF_001673125.1_ASM167312v1_CLST_18	10	sanntis	2	10239	Other	Isolate	GCF_001673125.1_ASM167312v1	refseq	NZ_LZLD01000153.1
4470037	GCF_001673125.1_ASM167312v1_CLST_19	10	sanntis	3	17959	Other	Isolate	GCF_001673125.1_ASM167312v1	refseq	NZ_LZLD01000302.1
4470038	GCF_001673125.1_ASM167312v1_CLST_20	0	sanntis	27003	39397	Polyketide	Isolate	GCF_001673125.1_ASM167312v1	refseq	NZ_LZLD01000302.1
4470040	GCF_001673125.1_ASM167312v1_CLST_22	0	sanntis	14849	32778	Polyketide	Isolate	GCF_001673125.1_ASM167312v1	refseq	NZ_LZLD01000185.1
4470042	GCF_001673125.1_ASM167312v1_CLST_24	0	sanntis	4668	14112	Terpene	Isolate	GCF_001673125.1_ASM167312v1	refseq	NZ_LZLD01000335.1
4470043	GCF_001673125.1_ASM167312v1_CLST_25	10	sanntis	1	10640	NRP|Polyketide	Isolate	GCF_001673125.1_ASM167312v1	refseq	NZ_LZLD01000069.1
4470045	GCF_001673125.1_ASM167312v1_CLST_27	11	sanntis	1	10087	Polyketide	Isolate	GCF_001673125.1_ASM167312v1	refseq	NZ_LZLD01000182.1
4470047	GCF_001673125.1_ASM167312v1_CLST_29	10	sanntis	2	13705	NRP	Isolate	GCF_001673125.1_ASM167312v1	refseq	NZ_LZLD01000080.1
4470049	GCF_001673125.1_ASM167312v1_CLST_31	1	sanntis	10760	30158	NRP|Polyketide	Isolate	GCF_001673125.1_ASM167312v1	refseq	NZ_LZLD01000187.1
4470051	GCF_001673125.1_ASM167312v1_CLST_33	10	sanntis	1	11600	Polyketide	Isolate	GCF_001673125.1_ASM167312v1	refseq	NZ_LZLD01000333.1
4470053	GCF_001673125.1_ASM167312v1_CLST_35	0	sanntis	41652	52122	Other	Isolate	GCF_001673125.1_ASM167312v1	refseq	NZ_LZLD01000323.1
4470054	GCF_001673125.1_ASM167312v1_CLST_36	10	sanntis	1	6364	NRP	Isolate	GCF_001673125.1_ASM167312v1	refseq	NZ_LZLD01000099.1
4470056	GCF_001673125.1_ASM167312v1_CLST_38	0	sanntis	8542	26895	Other	Isolate	GCF_001673125.1_ASM167312v1	refseq	NZ_LZLD01000308.1
4470058	GCF_001673125.1_ASM167312v1_CLST_40	11	sanntis	3	5413	Polyketide	Isolate	GCF_001673125.1_ASM167312v1	refseq	NZ_LZLD01000152.1
4470060	GCF_001673125.1_ASM167312v1_CLST_42	11	sanntis	165	4864	Terpene	Isolate	GCF_001673125.1_ASM167312v1	refseq	NZ_LZLD01000227.1
4470061	GCF_001673125.1_ASM167312v1_CLST_43	11	sanntis	3	5196	NRP|Polyketide	Isolate	GCF_001673125.1_ASM167312v1	refseq	NZ_LZLD01000264.1
4470063	GCF_001673125.1_ASM167312v1_CLST_45	10	sanntis	321	17665	NRP	Isolate	GCF_001673125.1_ASM167312v1	refseq	NZ_LZLD01000190.1
4470066	GCF_001673125.1_ASM167312v1_CLST_48	0	sanntis	3498	14929	Saccharide	Isolate	GCF_001673125.1_ASM167312v1	refseq	NZ_LZLD01000053.1
4470067	GCF_001673125.1_ASM167312v1_CLST_49	0	sanntis	3701	7575	Terpene	Isolate	GCF_001673125.1_ASM167312v1	refseq	NZ_LZLD01000104.1
4470068	GCF_001673395.1_ASM167339v1_CLST_0	10	sanntis	131	11647	Polyketide	Isolate	GCF_001673395.1_ASM167339v1	refseq	NZ_LZLT01000277.1
4470069	GCF_001673395.1_ASM167339v1_CLST_1	10	sanntis	133	5188	Other	Isolate	GCF_001673395.1_ASM167339v1	refseq	NZ_LZLT01000209.1
4470070	GCF_001673395.1_ASM167339v1_CLST_2	11	sanntis	2	4349	NRP|Polyketide	Isolate	GCF_001673395.1_ASM167339v1	refseq	NZ_LZLT01000062.1
4470071	GCF_001673395.1_ASM167339v1_CLST_3	11	sanntis	1	11927	NRP	Isolate	GCF_001673395.1_ASM167339v1	refseq	NZ_LZLT01000126.1
4470073	GCF_001673395.1_ASM167339v1_CLST_5	10	sanntis	230	6241	Terpene	Isolate	GCF_001673395.1_ASM167339v1	refseq	NZ_LZLT01000304.1
4470076	GCF_001673395.1_ASM167339v1_CLST_8	10	sanntis	1	26199	NRP|Polyketide	Isolate	GCF_001673395.1_ASM167339v1	refseq	NZ_LZLT01000100.1
4470078	GCF_001673395.1_ASM167339v1_CLST_10	0	sanntis	20914	25950	RiPP	Isolate	GCF_001673395.1_ASM167339v1	refseq	NZ_LZLT01000210.1
4470079	GCF_001673395.1_ASM167339v1_CLST_11	0	sanntis	17973	39990	NRP	Isolate	GCF_001673395.1_ASM167339v1	refseq	NZ_LZLT01000280.1
4470081	GCF_001673395.1_ASM167339v1_CLST_13	10	sanntis	2	3173	Polyketide	Isolate	GCF_001673395.1_ASM167339v1	refseq	NZ_LZLT01000008.1
4470082	GCF_001673395.1_ASM167339v1_CLST_14	0	sanntis	14735	23463	Saccharide	Isolate	GCF_001673395.1_ASM167339v1	refseq	NZ_LZLT01000344.1
4470083	GCF_001673395.1_ASM167339v1_CLST_15	11	sanntis	2	13579	NRP	Isolate	GCF_001673395.1_ASM167339v1	refseq	NZ_LZLT01000146.1
4470085	GCF_001673395.1_ASM167339v1_CLST_17	0	sanntis	8015	25552	Other	Isolate	GCF_001673395.1_ASM167339v1	refseq	NZ_LZLT01000291.1
4470086	GCF_001673395.1_ASM167339v1_CLST_18	1	sanntis	34596	44442	Polyketide	Isolate	GCF_001673395.1_ASM167339v1	refseq	NZ_LZLT01000291.1
4470088	GCF_001673395.1_ASM167339v1_CLST_20	11	sanntis	165	4864	Terpene	Isolate	GCF_001673395.1_ASM167339v1	refseq	NZ_LZLT01000063.1
4470089	GCF_001673395.1_ASM167339v1_CLST_21	1	sanntis	16760	23584	Polyketide	Isolate	GCF_001673395.1_ASM167339v1	refseq	NZ_LZLT01000061.1
4470091	GCF_001673395.1_ASM167339v1_CLST_23	10	sanntis	1	20651	NRP|Polyketide	Isolate	GCF_001673395.1_ASM167339v1	refseq	NZ_LZLT01000103.1
4470093	GCF_001673395.1_ASM167339v1_CLST_25	11	sanntis	1	29490	NRP	Isolate	GCF_001673395.1_ASM167339v1	refseq	NZ_LZLT01000272.1
4470095	GCF_001673395.1_ASM167339v1_CLST_27	1	sanntis	27885	35514	RiPP	Isolate	GCF_001673395.1_ASM167339v1	refseq	NZ_LZLT01000124.1
4470096	GCF_001673395.1_ASM167339v1_CLST_28	11	sanntis	3	15800	Polyketide	Isolate	GCF_001673395.1_ASM167339v1	refseq	NZ_LZLT01000042.1
4470098	GCF_001673395.1_ASM167339v1_CLST_30	10	sanntis	2	22865	Polyketide	Isolate	GCF_001673395.1_ASM167339v1	refseq	NZ_LZLT01000201.1
4470099	GCF_001673395.1_ASM167339v1_CLST_31	0	sanntis	38457	41317	Terpene	Isolate	GCF_001673395.1_ASM167339v1	refseq	NZ_LZLT01000201.1
4470102	GCF_001673395.1_ASM167339v1_CLST_34	11	sanntis	3	10395	NRP	Isolate	GCF_001673395.1_ASM167339v1	refseq	NZ_LZLT01000130.1
4470103	GCF_001673395.1_ASM167339v1_CLST_35	1	sanntis	26033	32617	NRP	Isolate	GCF_001673395.1_ASM167339v1	refseq	NZ_LZLT01000134.1
4470104	GCF_001673395.1_ASM167339v1_CLST_36	1	sanntis	20295	50117	Polyketide	Isolate	GCF_001673395.1_ASM167339v1	refseq	NZ_LZLT01000247.1
4470106	GCF_001673395.1_ASM167339v1_CLST_38	10	sanntis	2	15551	Polyketide	Isolate	GCF_001673395.1_ASM167339v1	refseq	NZ_LZLT01000342.1
4470107	GCF_001673395.1_ASM167339v1_CLST_39	0	sanntis	4343	20874	NRP|Polyketide	Isolate	GCF_001673395.1_ASM167339v1	refseq	NZ_LZLT01000262.1
4470108	GCF_001673395.1_ASM167339v1_CLST_40	0	sanntis	12038	18860	NRP	Isolate	GCF_001673395.1_ASM167339v1	refseq	NZ_LZLT01000095.1
4470110	GCF_001673395.1_ASM167339v1_CLST_42	10	sanntis	420	19525	Other	Isolate	GCF_001673395.1_ASM167339v1	refseq	NZ_LZLT01000066.1
4470111	GCF_001673395.1_ASM167339v1_CLST_43	10	sanntis	3	12091	Polyketide	Isolate	GCF_001673395.1_ASM167339v1	refseq	NZ_LZLT01000292.1
4470113	GCF_001673395.1_ASM167339v1_CLST_45	0	sanntis	9725	20127	Other	Isolate	GCF_001673395.1_ASM167339v1	refseq	NZ_LZLT01000018.1
4470114	GCF_001673395.1_ASM167339v1_CLST_46	10	sanntis	3	10240	Other	Isolate	GCF_001673395.1_ASM167339v1	refseq	NZ_LZLT01000186.1
4470115	GCF_001673395.1_ASM167339v1_CLST_47	11	sanntis	2	9353	Polyketide	Isolate	GCF_001673395.1_ASM167339v1	refseq	NZ_LZLT01000302.1
4470117	GCF_001702435.1_ASM170243v1_CLST_0	0	sanntis	33774	42670	Saccharide	Isolate	GCF_001702435.1_ASM170243v1	refseq	NZ_CP016794.1
4470118	GCF_001702435.1_ASM170243v1_CLST_1	0	sanntis	103555	120272	NRP	Isolate	GCF_001702435.1_ASM170243v1	refseq	NZ_CP016794.1
4470119	GCF_001702435.1_ASM170243v1_CLST_2	0	sanntis	156578	163522	Other	Isolate	GCF_001702435.1_ASM170243v1	refseq	NZ_CP016794.1
4470120	GCF_001702435.1_ASM170243v1_CLST_3	0	sanntis	386926	401505	Polyketide	Isolate	GCF_001702435.1_ASM170243v1	refseq	NZ_CP016794.1
4470121	GCF_001702435.1_ASM170243v1_CLST_4	0	sanntis	473130	492047	NRP|Polyketide	Isolate	GCF_001702435.1_ASM170243v1	refseq	NZ_CP016794.1
4470122	GCF_001702435.1_ASM170243v1_CLST_5	0	sanntis	656473	659020	Terpene	Isolate	GCF_001702435.1_ASM170243v1	refseq	NZ_CP016794.1
4470123	GCF_001702435.1_ASM170243v1_CLST_6	0	sanntis	853174	858547	Terpene	Isolate	GCF_001702435.1_ASM170243v1	refseq	NZ_CP016794.1
4470124	GCF_001702435.1_ASM170243v1_CLST_7	0	sanntis	1308343	1330360	NRP	Isolate	GCF_001702435.1_ASM170243v1	refseq	NZ_CP016794.1
4470125	GCF_001702435.1_ASM170243v1_CLST_8	0	sanntis	1508301	1518081	Polyketide	Isolate	GCF_001702435.1_ASM170243v1	refseq	NZ_CP016794.1
4470126	GCF_001702435.1_ASM170243v1_CLST_9	0	sanntis	1534664	1554159	Polyketide	Isolate	GCF_001702435.1_ASM170243v1	refseq	NZ_CP016794.1
4470127	GCF_001702435.1_ASM170243v1_CLST_10	0	sanntis	1689214	1735368	Polyketide	Isolate	GCF_001702435.1_ASM170243v1	refseq	NZ_CP016794.1
4470128	GCF_001702435.1_ASM170243v1_CLST_11	0	sanntis	1859624	1889870	Polyketide	Isolate	GCF_001702435.1_ASM170243v1	refseq	NZ_CP016794.1
4470129	GCF_001702435.1_ASM170243v1_CLST_12	0	sanntis	2105522	2122131	Polyketide	Isolate	GCF_001702435.1_ASM170243v1	refseq	NZ_CP016794.1
4470130	GCF_001702435.1_ASM170243v1_CLST_13	0	sanntis	2282328	2309217	Polyketide	Isolate	GCF_001702435.1_ASM170243v1	refseq	NZ_CP016794.1
4470131	GCF_001702435.1_ASM170243v1_CLST_14	0	sanntis	2510277	2522613	Polyketide	Isolate	GCF_001702435.1_ASM170243v1	refseq	NZ_CP016794.1
4470132	GCF_001702435.1_ASM170243v1_CLST_15	0	sanntis	2531869	2548097	Other	Isolate	GCF_001702435.1_ASM170243v1	refseq	NZ_CP016794.1
4470133	GCF_001702435.1_ASM170243v1_CLST_16	0	sanntis	2650643	2684174	NRP|Polyketide	Isolate	GCF_001702435.1_ASM170243v1	refseq	NZ_CP016794.1
4470134	GCF_001702435.1_ASM170243v1_CLST_17	0	sanntis	2833517	2846703	Other	Isolate	GCF_001702435.1_ASM170243v1	refseq	NZ_CP016794.1
4470135	GCF_001702435.1_ASM170243v1_CLST_18	0	sanntis	2912482	2917499	NRP	Isolate	GCF_001702435.1_ASM170243v1	refseq	NZ_CP016794.1
4470136	GCF_001702435.1_ASM170243v1_CLST_19	0	sanntis	3230064	3306699	NRP|Polyketide	Isolate	GCF_001702435.1_ASM170243v1	refseq	NZ_CP016794.1
4470137	GCF_001702435.1_ASM170243v1_CLST_20	0	sanntis	3407932	3418402	Other	Isolate	GCF_001702435.1_ASM170243v1	refseq	NZ_CP016794.1
4470138	GCF_001702435.1_ASM170243v1_CLST_21	0	sanntis	3454056	3456981	NRP	Isolate	GCF_001702435.1_ASM170243v1	refseq	NZ_CP016794.1
4470139	GCF_001702435.1_ASM170243v1_CLST_22	0	sanntis	3789971	3798952	Terpene	Isolate	GCF_001702435.1_ASM170243v1	refseq	NZ_CP016794.1
4470140	GCF_001702435.1_ASM170243v1_CLST_23	0	sanntis	4245068	4265024	NRP|Polyketide	Isolate	GCF_001702435.1_ASM170243v1	refseq	NZ_CP016794.1
4470141	GCF_001702435.1_ASM170243v1_CLST_24	0	sanntis	4273585	4304107	NRP|Polyketide	Isolate	GCF_001702435.1_ASM170243v1	refseq	NZ_CP016794.1
4470157	GCF_001708265.1_ASM170826v1_CLST_0	0	sanntis	33774	42670	Saccharide	Isolate	GCF_001708265.1_ASM170826v1	refseq	NZ_CP016888.1
4470158	GCF_001708265.1_ASM170826v1_CLST_1	0	sanntis	103555	120272	NRP	Isolate	GCF_001708265.1_ASM170826v1	refseq	NZ_CP016888.1
4470159	GCF_001708265.1_ASM170826v1_CLST_2	0	sanntis	156578	163522	Other	Isolate	GCF_001708265.1_ASM170826v1	refseq	NZ_CP016888.1
4470160	GCF_001708265.1_ASM170826v1_CLST_3	0	sanntis	386925	401505	Polyketide	Isolate	GCF_001708265.1_ASM170826v1	refseq	NZ_CP016888.1
4470161	GCF_001708265.1_ASM170826v1_CLST_4	0	sanntis	473225	492166	NRP|Polyketide	Isolate	GCF_001708265.1_ASM170826v1	refseq	NZ_CP016888.1
4470162	GCF_001708265.1_ASM170826v1_CLST_5	0	sanntis	656715	659262	Terpene	Isolate	GCF_001708265.1_ASM170826v1	refseq	NZ_CP016888.1
4470163	GCF_001708265.1_ASM170826v1_CLST_6	0	sanntis	853913	859286	Terpene	Isolate	GCF_001708265.1_ASM170826v1	refseq	NZ_CP016888.1
4470164	GCF_001708265.1_ASM170826v1_CLST_7	0	sanntis	1309482	1331499	NRP	Isolate	GCF_001708265.1_ASM170826v1	refseq	NZ_CP016888.1
4470165	GCF_001708265.1_ASM170826v1_CLST_8	0	sanntis	1509729	1522132	NRP	Isolate	GCF_001708265.1_ASM170826v1	refseq	NZ_CP016888.1
4470166	GCF_001708265.1_ASM170826v1_CLST_9	0	sanntis	1536092	1556023	Polyketide	Isolate	GCF_001708265.1_ASM170826v1	refseq	NZ_CP016888.1
4470167	GCF_001708265.1_ASM170826v1_CLST_10	0	sanntis	1692746	1738899	Polyketide	Isolate	GCF_001708265.1_ASM170826v1	refseq	NZ_CP016888.1
4470168	GCF_001708265.1_ASM170826v1_CLST_11	0	sanntis	1863264	1893510	Polyketide	Isolate	GCF_001708265.1_ASM170826v1	refseq	NZ_CP016888.1
4470169	GCF_001708265.1_ASM170826v1_CLST_12	0	sanntis	2110735	2127359	Polyketide	Isolate	GCF_001708265.1_ASM170826v1	refseq	NZ_CP016888.1
4470170	GCF_001708265.1_ASM170826v1_CLST_13	0	sanntis	2286544	2313433	Polyketide	Isolate	GCF_001708265.1_ASM170826v1	refseq	NZ_CP016888.1
4470171	GCF_001708265.1_ASM170826v1_CLST_14	0	sanntis	2514987	2527323	Polyketide	Isolate	GCF_001708265.1_ASM170826v1	refseq	NZ_CP016888.1
4470172	GCF_001708265.1_ASM170826v1_CLST_15	0	sanntis	2538480	2553231	Other	Isolate	GCF_001708265.1_ASM170826v1	refseq	NZ_CP016888.1
4470173	GCF_001708265.1_ASM170826v1_CLST_16	0	sanntis	2652417	2685948	NRP|Polyketide	Isolate	GCF_001708265.1_ASM170826v1	refseq	NZ_CP016888.1
4470174	GCF_001708265.1_ASM170826v1_CLST_17	0	sanntis	2835395	2848581	Other	Isolate	GCF_001708265.1_ASM170826v1	refseq	NZ_CP016888.1
4470175	GCF_001708265.1_ASM170826v1_CLST_18	0	sanntis	2914360	2919377	NRP	Isolate	GCF_001708265.1_ASM170826v1	refseq	NZ_CP016888.1
4470176	GCF_001708265.1_ASM170826v1_CLST_19	0	sanntis	3232507	3311500	NRP|Polyketide	Isolate	GCF_001708265.1_ASM170826v1	refseq	NZ_CP016888.1
4470177	GCF_001708265.1_ASM170826v1_CLST_20	0	sanntis	3410388	3420858	Other	Isolate	GCF_001708265.1_ASM170826v1	refseq	NZ_CP016888.1
4470178	GCF_001708265.1_ASM170826v1_CLST_21	0	sanntis	3794980	3804568	Terpene	Isolate	GCF_001708265.1_ASM170826v1	refseq	NZ_CP016888.1
4470179	GCF_001708265.1_ASM170826v1_CLST_22	0	sanntis	4277640	4297596	NRP|Polyketide	Isolate	GCF_001708265.1_ASM170826v1	refseq	NZ_CP016888.1
4470180	GCF_001708265.1_ASM170826v1_CLST_23	0	sanntis	4306157	4335423	NRP|Polyketide	Isolate	GCF_001708265.1_ASM170826v1	refseq	NZ_CP016888.1
4470196	GCF_001720305.1_ASM172030v1_CLST_0	0	sanntis	50204	56643	Terpene	Isolate	GCF_001720305.1_ASM172030v1	refseq	NZ_MCQY01000096.1
4470198	GCF_001720305.1_ASM172030v1_CLST_2	0	sanntis	8324	29318	Other	Isolate	GCF_001720305.1_ASM172030v1	refseq	NZ_MCQY01000008.1
4470199	GCF_001720305.1_ASM172030v1_CLST_3	0	sanntis	32164	46458	NRP	Isolate	GCF_001720305.1_ASM172030v1	refseq	NZ_MCQY01000037.1
4470200	GCF_001720305.1_ASM172030v1_CLST_4	0	sanntis	58530	77099	Polyketide	Isolate	GCF_001720305.1_ASM172030v1	refseq	NZ_MCQY01000037.1
4470202	GCF_001720305.1_ASM172030v1_CLST_6	1	sanntis	24206	32242	NRP|Polyketide	Isolate	GCF_001720305.1_ASM172030v1	refseq	NZ_MCQY01000088.1
4470204	GCF_001720305.1_ASM172030v1_CLST_8	0	sanntis	36126	41143	NRP	Isolate	GCF_001720305.1_ASM172030v1	refseq	NZ_MCQY01000081.1
4470206	GCF_001720305.1_ASM172030v1_CLST_10	0	sanntis	18177	37886	NRP|Polyketide	Isolate	GCF_001720305.1_ASM172030v1	refseq	NZ_MCQY01000116.1
4470207	GCF_001720305.1_ASM172030v1_CLST_11	0	sanntis	46447	75711	NRP|Polyketide	Isolate	GCF_001720305.1_ASM172030v1	refseq	NZ_MCQY01000116.1
4470209	GCF_001720305.1_ASM172030v1_CLST_13	0	sanntis	47856	66774	NRP|Polyketide	Isolate	GCF_001720305.1_ASM172030v1	refseq	NZ_MCQY01000013.1
4470210	GCF_001720305.1_ASM172030v1_CLST_14	0	sanntis	29415	75570	Polyketide	Isolate	GCF_001720305.1_ASM172030v1	refseq	NZ_MCQY01000042.1
4470212	GCF_001720305.1_ASM172030v1_CLST_16	10	sanntis	66	5340	Terpene	Isolate	GCF_001720305.1_ASM172030v1	refseq	NZ_MCQY01000108.1
4470213	GCF_001720305.1_ASM172030v1_CLST_17	0	sanntis	17265	50796	NRP|Polyketide	Isolate	GCF_001720305.1_ASM172030v1	refseq	NZ_MCQY01000069.1
4470215	GCF_001720305.1_ASM172030v1_CLST_19	0	sanntis	50029	64609	Polyketide	Isolate	GCF_001720305.1_ASM172030v1	refseq	NZ_MCQY01000012.1
4470216	GCF_001720305.1_ASM172030v1_CLST_20	11	sanntis	2	5430	Polyketide	Isolate	GCF_001720305.1_ASM172030v1	refseq	NZ_MCQY01000090.1
4470218	GCF_001720305.1_ASM172030v1_CLST_22	0	sanntis	14499	34036	Polyketide	Isolate	GCF_001720305.1_ASM172030v1	refseq	NZ_MCQY01000023.1
4470219	GCF_001720305.1_ASM172030v1_CLST_23	0	sanntis	32138	54154	NRP	Isolate	GCF_001720305.1_ASM172030v1	refseq	NZ_MCQY01000033.1
4470221	GCF_001720305.1_ASM172030v1_CLST_25	0	sanntis	59920	76504	Polyketide	Isolate	GCF_001720305.1_ASM172030v1	refseq	NZ_MCQY01000056.1
4470222	GCF_001720305.1_ASM172030v1_CLST_26	0	sanntis	42389	54722	Polyketide	Isolate	GCF_001720305.1_ASM172030v1	refseq	NZ_MCQY01000065.1
4470223	GCF_001720305.1_ASM172030v1_CLST_27	10	sanntis	2	17331	NRP	Isolate	GCF_001720305.1_ASM172030v1	refseq	NZ_MCQY01000007.1
4470225	GCF_001720305.1_ASM172030v1_CLST_29	10	sanntis	1	16798	Other	Isolate	GCF_001720305.1_ASM172030v1	refseq	NZ_MCQY01000067.1
4470227	GCF_001720305.1_ASM172030v1_CLST_31	0	sanntis	34620	37167	Terpene	Isolate	GCF_001720305.1_ASM172030v1	refseq	NZ_MCQY01000017.1
4470228	GCF_001720305.1_ASM172030v1_CLST_32	10	sanntis	1	59089	NRP|Polyketide	Isolate	GCF_001720305.1_ASM172030v1	refseq	NZ_MCQY01000092.1
4470230	GCF_001720305.1_ASM172030v1_CLST_34	0	sanntis	22775	49664	Polyketide	Isolate	GCF_001720305.1_ASM172030v1	refseq	NZ_MCQY01000058.1
4470232	GCF_001720305.1_ASM172030v1_CLST_36	11	sanntis	3	4606	Polyketide	Isolate	GCF_001720305.1_ASM172030v1	refseq	NZ_MCQY01000091.1
4470234	GCF_001720305.1_ASM172030v1_CLST_38	0	sanntis	32057	41208	Saccharide	Isolate	GCF_001720305.1_ASM172030v1	refseq	NZ_MCQY01000001.1
4470236	GCF_001720305.1_ASM172030v1_CLST_40	1	sanntis	14741	27927	Other	Isolate	GCF_001720305.1_ASM172030v1	refseq	NZ_MCQY01000077.1
4470237	GCF_001720305.1_ASM172030v1_CLST_41	0	sanntis	7024	38600	Polyketide	Isolate	GCF_001720305.1_ASM172030v1	refseq	NZ_MCQY01000045.1
4470239	GCF_001720305.1_ASM172030v1_CLST_43	0	sanntis	36258	46660	Other	Isolate	GCF_001720305.1_ASM172030v1	refseq	NZ_MCQY01000094.1
4470241	GCF_001720315.1_ASM172031v1_CLST_0	10	sanntis	3	59067	NRP|Polyketide	Isolate	GCF_001720315.1_ASM172031v1	refseq	NZ_MCQX01000094.1
4470243	GCF_001720315.1_ASM172031v1_CLST_2	0	sanntis	14499	34036	Polyketide	Isolate	GCF_001720315.1_ASM172031v1	refseq	NZ_MCQX01000023.1
4470244	GCF_001720315.1_ASM172031v1_CLST_3	1	sanntis	50029	58577	Polyketide	Isolate	GCF_001720315.1_ASM172031v1	refseq	NZ_MCQX01000011.1
4470245	GCF_001720315.1_ASM172031v1_CLST_4	10	sanntis	2	17322	NRP	Isolate	GCF_001720315.1_ASM172031v1	refseq	NZ_MCQX01000007.1
4470247	GCF_001720315.1_ASM172031v1_CLST_6	1	sanntis	13032	19971	Polyketide	Isolate	GCF_001720315.1_ASM172031v1	refseq	NZ_MCQX01000051.1
4470249	GCF_001720315.1_ASM172031v1_CLST_8	10	sanntis	1	16798	Other	Isolate	GCF_001720315.1_ASM172031v1	refseq	NZ_MCQX01000071.1
4470251	GCF_001720315.1_ASM172031v1_CLST_10	0	sanntis	36116	41133	NRP	Isolate	GCF_001720315.1_ASM172031v1	refseq	NZ_MCQX01000085.1
4470253	GCF_001720315.1_ASM172031v1_CLST_12	11	sanntis	3	10166	NRP|Polyketide	Isolate	GCF_001720315.1_ASM172031v1	refseq	NZ_MCQX01000091.1
4470255	GCF_001720315.1_ASM172031v1_CLST_14	0	sanntis	85342	95744	Other	Isolate	GCF_001720315.1_ASM172031v1	refseq	NZ_MCQX01000095.1
4470256	GCF_001720315.1_ASM172031v1_CLST_15	0	sanntis	131398	133086	NRP	Isolate	GCF_001720315.1_ASM172031v1	refseq	NZ_MCQX01000095.1
4470257	GCF_001720315.1_ASM172031v1_CLST_16	0	sanntis	8297	29291	Other	Isolate	GCF_001720315.1_ASM172031v1	refseq	NZ_MCQX01000008.1
4470258	GCF_001720315.1_ASM172031v1_CLST_17	10	sanntis	1	8777	Saccharide	Isolate	GCF_001720315.1_ASM172031v1	refseq	NZ_MCQX01000002.1
4470259	GCF_001720315.1_ASM172031v1_CLST_18	0	sanntis	47878	66796	NRP|Polyketide	Isolate	GCF_001720315.1_ASM172031v1	refseq	NZ_MCQX01000013.1
4470260	GCF_001720315.1_ASM172031v1_CLST_19	0	sanntis	59430	76014	Polyketide	Isolate	GCF_001720315.1_ASM172031v1	refseq	NZ_MCQX01000060.1
4470261	GCF_001720315.1_ASM172031v1_CLST_20	10	sanntis	1	18542	Polyketide	Isolate	GCF_001720315.1_ASM172031v1	refseq	NZ_MCQX01000052.1
4470263	GCF_001720315.1_ASM172031v1_CLST_22	0	sanntis	11894	38783	Polyketide	Isolate	GCF_001720315.1_ASM172031v1	refseq	NZ_MCQX01000062.1
4470266	GCF_001720315.1_ASM172031v1_CLST_25	0	sanntis	63889	74873	NRP	Isolate	GCF_001720315.1_ASM172031v1	refseq	NZ_MCQX01000041.1
4470267	GCF_001720315.1_ASM172031v1_CLST_26	0	sanntis	88836	107405	Polyketide	Isolate	GCF_001720315.1_ASM172031v1	refseq	NZ_MCQX01000041.1
4470268	GCF_001720315.1_ASM172031v1_CLST_27	0	sanntis	122997	125857	Terpene	Isolate	GCF_001720315.1_ASM172031v1	refseq	NZ_MCQX01000041.1
4470270	GCF_001720315.1_ASM172031v1_CLST_29	11	sanntis	1	4571	Polyketide	Isolate	GCF_001720315.1_ASM172031v1	refseq	NZ_MCQX01000093.1
4470272	GCF_001720315.1_ASM172031v1_CLST_31	1	sanntis	14683	27869	Other	Isolate	GCF_001720315.1_ASM172031v1	refseq	NZ_MCQX01000080.1
4470273	GCF_001720315.1_ASM172031v1_CLST_32	0	sanntis	49630	95785	Polyketide	Isolate	GCF_001720315.1_ASM172031v1	refseq	NZ_MCQX01000048.1
4470275	GCF_001720315.1_ASM172031v1_CLST_34	0	sanntis	32138	54154	NRP	Isolate	GCF_001720315.1_ASM172031v1	refseq	NZ_MCQX01000038.1
4470277	GCF_001720315.1_ASM172031v1_CLST_36	0	sanntis	317749	327617	Alkaloid|Terpene	Isolate	GCF_001720315.1_ASM172031v1	refseq	NZ_MCQX01000096.1
4470280	GCF_001720315.1_ASM172031v1_CLST_39	10	sanntis	66	5340	Terpene	Isolate	GCF_001720315.1_ASM172031v1	refseq	NZ_MCQX01000104.1
4470281	GCF_001720315.1_ASM172031v1_CLST_40	0	sanntis	17798	51329	NRP|Polyketide	Isolate	GCF_001720315.1_ASM172031v1	refseq	NZ_MCQX01000072.1
4470283	GCF_001720315.1_ASM172031v1_CLST_42	0	sanntis	92517	100515	Polyketide	Isolate	GCF_001720315.1_ASM172031v1	refseq	NZ_MCQX01000069.1
4470284	GCF_001720315.1_ASM172031v1_CLST_43	0	sanntis	34587	37134	Terpene	Isolate	GCF_001720315.1_ASM172031v1	refseq	NZ_MCQX01000017.1
4470285	GCF_001720315.1_ASM172031v1_CLST_44	0	sanntis	18176	37885	NRP|Polyketide	Isolate	GCF_001720315.1_ASM172031v1	refseq	NZ_MCQX01000107.1
4470286	GCF_001720315.1_ASM172031v1_CLST_45	0	sanntis	46446	75710	NRP|Polyketide	Isolate	GCF_001720315.1_ASM172031v1	refseq	NZ_MCQX01000107.1
4470288	GCF_001720315.1_ASM172031v1_CLST_47	11	sanntis	1	5324	Polyketide	Isolate	GCF_001720315.1_ASM172031v1	refseq	NZ_MCQX01000092.1
4470290	GCF_001750865.1_ASM175086v1_CLST_0	0	sanntis	63382	138739	NRP|Polyketide	Isolate	GCF_001750865.1_ASM175086v1	refseq	NZ_CP011510.1
4470291	GCF_001750865.1_ASM175086v1_CLST_1	0	sanntis	445936	452758	NRP	Isolate	GCF_001750865.1_ASM175086v1	refseq	NZ_CP011510.1
4470292	GCF_001750865.1_ASM175086v1_CLST_2	0	sanntis	517400	530982	Other	Isolate	GCF_001750865.1_ASM175086v1	refseq	NZ_CP011510.1
4470293	GCF_001750865.1_ASM175086v1_CLST_3	0	sanntis	674541	706849	NRP|Polyketide	Isolate	GCF_001750865.1_ASM175086v1	refseq	NZ_CP011510.1
4470294	GCF_001750865.1_ASM175086v1_CLST_4	0	sanntis	810001	825286	Other	Isolate	GCF_001750865.1_ASM175086v1	refseq	NZ_CP011510.1
4470295	GCF_001750865.1_ASM175086v1_CLST_5	0	sanntis	834330	846666	Polyketide	Isolate	GCF_001750865.1_ASM175086v1	refseq	NZ_CP011510.1
4470296	GCF_001750865.1_ASM175086v1_CLST_6	0	sanntis	1043726	1069737	Polyketide	Isolate	GCF_001750865.1_ASM175086v1	refseq	NZ_CP011510.1
4470297	GCF_001750865.1_ASM175086v1_CLST_7	0	sanntis	1223728	1241275	Polyketide	Isolate	GCF_001750865.1_ASM175086v1	refseq	NZ_CP011510.1
4470298	GCF_001750865.1_ASM175086v1_CLST_8	0	sanntis	1458193	1483536	Polyketide	Isolate	GCF_001750865.1_ASM175086v1	refseq	NZ_CP011510.1
4470299	GCF_001750865.1_ASM175086v1_CLST_9	0	sanntis	1612634	1658788	Polyketide	Isolate	GCF_001750865.1_ASM175086v1	refseq	NZ_CP011510.1
4470300	GCF_001750865.1_ASM175086v1_CLST_10	0	sanntis	1793578	1812513	Polyketide	Isolate	GCF_001750865.1_ASM175086v1	refseq	NZ_CP011510.1
4470301	GCF_001750865.1_ASM175086v1_CLST_11	0	sanntis	1826476	1838879	NRP	Isolate	GCF_001750865.1_ASM175086v1	refseq	NZ_CP011510.1
4470302	GCF_001750865.1_ASM175086v1_CLST_12	0	sanntis	1921024	1926060	RiPP	Isolate	GCF_001750865.1_ASM175086v1	refseq	NZ_CP011510.1
4470303	GCF_001750865.1_ASM175086v1_CLST_13	0	sanntis	2009014	2035406	NRP|Polyketide	Isolate	GCF_001750865.1_ASM175086v1	refseq	NZ_CP011510.1
4470304	GCF_001750865.1_ASM175086v1_CLST_14	0	sanntis	2465865	2485402	Polyketide	Isolate	GCF_001750865.1_ASM175086v1	refseq	NZ_CP011510.1
4470305	GCF_001750865.1_ASM175086v1_CLST_15	0	sanntis	2678563	2681110	Terpene	Isolate	GCF_001750865.1_ASM175086v1	refseq	NZ_CP011510.1
4470306	GCF_001750865.1_ASM175086v1_CLST_16	0	sanntis	2845718	2863759	NRP|Polyketide	Isolate	GCF_001750865.1_ASM175086v1	refseq	NZ_CP011510.1
4470307	GCF_001750865.1_ASM175086v1_CLST_17	0	sanntis	2936104	2950684	Polyketide	Isolate	GCF_001750865.1_ASM175086v1	refseq	NZ_CP011510.1
4470308	GCF_001750865.1_ASM175086v1_CLST_18	0	sanntis	3162300	3181404	Other	Isolate	GCF_001750865.1_ASM175086v1	refseq	NZ_CP011510.1
4470309	GCF_001750865.1_ASM175086v1_CLST_19	0	sanntis	3217348	3234065	NRP	Isolate	GCF_001750865.1_ASM175086v1	refseq	NZ_CP011510.1
4470310	GCF_001750865.1_ASM175086v1_CLST_20	0	sanntis	3294971	3306505	Saccharide	Isolate	GCF_001750865.1_ASM175086v1	refseq	NZ_CP011510.1
4470311	GCF_001750865.1_ASM175086v1_CLST_21	0	sanntis	3440242	3470764	NRP|Polyketide	Isolate	GCF_001750865.1_ASM175086v1	refseq	NZ_CP011510.1
4470312	GCF_001750865.1_ASM175086v1_CLST_22	0	sanntis	3484794	3499281	NRP|Polyketide	Isolate	GCF_001750865.1_ASM175086v1	refseq	NZ_CP011510.1
4470313	GCF_001750865.1_ASM175086v1_CLST_23	0	sanntis	3924682	3939255	Alkaloid	Isolate	GCF_001750865.1_ASM175086v1	refseq	NZ_CP011510.1
4470314	GCF_001750865.1_ASM175086v1_CLST_24	0	sanntis	3953956	3963999	Terpene	Isolate	GCF_001750865.1_ASM175086v1	refseq	NZ_CP011510.1
4470315	GCF_001750865.1_ASM175086v1_CLST_25	0	sanntis	4328662	4339609	Other	Isolate	GCF_001750865.1_ASM175086v1	refseq	NZ_CP011510.1
4470331	GCF_001757405.1_ASM175740v1_CLST_0	0	sanntis	51385	58361	Terpene	Isolate	GCF_001757405.1_ASM175740v1	refseq	NZ_MKHQ01000007.1
4470332	GCF_001757405.1_ASM175740v1_CLST_1	0	sanntis	296236	316168	NRP|Polyketide	Isolate	GCF_001757405.1_ASM175740v1	refseq	NZ_MKHQ01000011.1
4470333	GCF_001757405.1_ASM175740v1_CLST_2	0	sanntis	324729	353993	NRP|Polyketide	Isolate	GCF_001757405.1_ASM175740v1	refseq	NZ_MKHQ01000011.1
4470335	GCF_001757405.1_ASM175740v1_CLST_4	0	sanntis	17838	37375	Polyketide	Isolate	GCF_001757405.1_ASM175740v1	refseq	NZ_MKHQ01000002.1
4470338	GCF_001757405.1_ASM175740v1_CLST_7	0	sanntis	181532	259167	NRP|Polyketide	Isolate	GCF_001757405.1_ASM175740v1	refseq	NZ_MKHQ01000005.1
4470339	GCF_001757405.1_ASM175740v1_CLST_8	0	sanntis	358340	368811	Other	Isolate	GCF_001757405.1_ASM175740v1	refseq	NZ_MKHQ01000005.1
4470340	GCF_001757405.1_ASM175740v1_CLST_9	0	sanntis	404465	407390	NRP	Isolate	GCF_001757405.1_ASM175740v1	refseq	NZ_MKHQ01000005.1
4470342	GCF_001757405.1_ASM175740v1_CLST_11	0	sanntis	27577	39551	Saccharide	Isolate	GCF_001757405.1_ASM175740v1	refseq	NZ_MKHQ01000001.1
4470343	GCF_001757405.1_ASM175740v1_CLST_12	0	sanntis	103422	120139	NRP	Isolate	GCF_001757405.1_ASM175740v1	refseq	NZ_MKHQ01000001.1
4470344	GCF_001757405.1_ASM175740v1_CLST_13	0	sanntis	156334	177243	Other	Isolate	GCF_001757405.1_ASM175740v1	refseq	NZ_MKHQ01000001.1
4470345	GCF_001757405.1_ASM175740v1_CLST_14	0	sanntis	382536	397743	Polyketide	Isolate	GCF_001757405.1_ASM175740v1	refseq	NZ_MKHQ01000001.1
4470346	GCF_001757405.1_ASM175740v1_CLST_15	0	sanntis	470386	488428	NRP|Polyketide	Isolate	GCF_001757405.1_ASM175740v1	refseq	NZ_MKHQ01000001.1
4470347	GCF_001757405.1_ASM175740v1_CLST_16	0	sanntis	652894	655441	Terpene	Isolate	GCF_001757405.1_ASM175740v1	refseq	NZ_MKHQ01000001.1
4470350	GCF_001757405.1_ASM175740v1_CLST_19	0	sanntis	89203	111220	NRP	Isolate	GCF_001757405.1_ASM175740v1	refseq	NZ_MKHQ01000004.1
4470351	GCF_001757405.1_ASM175740v1_CLST_20	0	sanntis	284507	298801	NRP	Isolate	GCF_001757405.1_ASM175740v1	refseq	NZ_MKHQ01000004.1
4470352	GCF_001757405.1_ASM175740v1_CLST_21	0	sanntis	309368	328086	Polyketide	Isolate	GCF_001757405.1_ASM175740v1	refseq	NZ_MKHQ01000004.1
4470353	GCF_001757405.1_ASM175740v1_CLST_22	0	sanntis	462297	495720	Polyketide	Isolate	GCF_001757405.1_ASM175740v1	refseq	NZ_MKHQ01000004.1
4470354	GCF_001757405.1_ASM175740v1_CLST_23	0	sanntis	636691	660929	Polyketide	Isolate	GCF_001757405.1_ASM175740v1	refseq	NZ_MKHQ01000004.1
4470355	GCF_001757405.1_ASM175740v1_CLST_24	0	sanntis	890367	906979	Polyketide	Isolate	GCF_001757405.1_ASM175740v1	refseq	NZ_MKHQ01000004.1
4470356	GCF_001757405.1_ASM175740v1_CLST_25	0	sanntis	1046917	1073806	Polyketide	Isolate	GCF_001757405.1_ASM175740v1	refseq	NZ_MKHQ01000004.1
4470357	GCF_001757405.1_ASM175740v1_CLST_26	0	sanntis	1268743	1278455	Polyketide	Isolate	GCF_001757405.1_ASM175740v1	refseq	NZ_MKHQ01000004.1
4470358	GCF_001757405.1_ASM175740v1_CLST_27	0	sanntis	1290088	1307625	Other	Isolate	GCF_001757405.1_ASM175740v1	refseq	NZ_MKHQ01000004.1
4470359	GCF_001757405.1_ASM175740v1_CLST_28	0	sanntis	1398002	1431533	NRP|Polyketide	Isolate	GCF_001757405.1_ASM175740v1	refseq	NZ_MKHQ01000004.1
4470360	GCF_001757405.1_ASM175740v1_CLST_29	0	sanntis	1572038	1585224	Other	Isolate	GCF_001757405.1_ASM175740v1	refseq	NZ_MKHQ01000004.1
4470361	GCF_001757405.1_ASM175740v1_CLST_30	0	sanntis	1651005	1656022	NRP	Isolate	GCF_001757405.1_ASM175740v1	refseq	NZ_MKHQ01000004.1
4470370	GCF_001757445.1_ASM175744v1_CLST_0	0	sanntis	17428	36966	Polyketide	Isolate	GCF_001757445.1_ASM175744v1	refseq	NZ_MKFW01000002.1
4470372	GCF_001757445.1_ASM175744v1_CLST_2	0	sanntis	55587	64347	Alkaloid|Terpene	Isolate	GCF_001757445.1_ASM175744v1	refseq	NZ_MKFW01000006.1
4470374	GCF_001757445.1_ASM175744v1_CLST_4	0	sanntis	32435	41164	Saccharide	Isolate	GCF_001757445.1_ASM175744v1	refseq	NZ_MKFW01000001.1
4470375	GCF_001757445.1_ASM175744v1_CLST_5	0	sanntis	105374	122091	NRP	Isolate	GCF_001757445.1_ASM175744v1	refseq	NZ_MKFW01000001.1
4470376	GCF_001757445.1_ASM175744v1_CLST_6	0	sanntis	158364	164740	Other	Isolate	GCF_001757445.1_ASM175744v1	refseq	NZ_MKFW01000001.1
4470377	GCF_001757445.1_ASM175744v1_CLST_7	0	sanntis	388310	402890	Polyketide	Isolate	GCF_001757445.1_ASM175744v1	refseq	NZ_MKFW01000001.1
4470378	GCF_001757445.1_ASM175744v1_CLST_8	0	sanntis	471990	490908	NRP|Polyketide	Isolate	GCF_001757445.1_ASM175744v1	refseq	NZ_MKFW01000001.1
4470379	GCF_001757445.1_ASM175744v1_CLST_9	0	sanntis	655242	657789	Terpene	Isolate	GCF_001757445.1_ASM175744v1	refseq	NZ_MKFW01000001.1
4470383	GCF_001757445.1_ASM175744v1_CLST_13	0	sanntis	91172	113189	NRP	Isolate	GCF_001757445.1_ASM175744v1	refseq	NZ_MKFW01000004.1
4470384	GCF_001757445.1_ASM175744v1_CLST_14	0	sanntis	289637	303398	NRP	Isolate	GCF_001757445.1_ASM175744v1	refseq	NZ_MKFW01000004.1
4470385	GCF_001757445.1_ASM175744v1_CLST_15	0	sanntis	310863	334573	Polyketide	Isolate	GCF_001757445.1_ASM175744v1	refseq	NZ_MKFW01000004.1
4470386	GCF_001757445.1_ASM175744v1_CLST_16	0	sanntis	469104	515259	Polyketide	Isolate	GCF_001757445.1_ASM175744v1	refseq	NZ_MKFW01000004.1
4470387	GCF_001757445.1_ASM175744v1_CLST_17	0	sanntis	639605	669851	Polyketide	Isolate	GCF_001757445.1_ASM175744v1	refseq	NZ_MKFW01000004.1
4470388	GCF_001757445.1_ASM175744v1_CLST_18	0	sanntis	903023	910586	Polyketide	Isolate	GCF_001757445.1_ASM175744v1	refseq	NZ_MKFW01000004.1
4470389	GCF_001757445.1_ASM175744v1_CLST_19	0	sanntis	1062900	1089791	Polyketide	Isolate	GCF_001757445.1_ASM175744v1	refseq	NZ_MKFW01000004.1
4470390	GCF_001757445.1_ASM175744v1_CLST_20	0	sanntis	1286953	1299289	Polyketide	Isolate	GCF_001757445.1_ASM175744v1	refseq	NZ_MKFW01000004.1
4470391	GCF_001757445.1_ASM175744v1_CLST_21	0	sanntis	1308545	1326082	Other	Isolate	GCF_001757445.1_ASM175744v1	refseq	NZ_MKFW01000004.1
4470392	GCF_001757445.1_ASM175744v1_CLST_22	0	sanntis	1428143	1455309	NRP|Polyketide	Isolate	GCF_001757445.1_ASM175744v1	refseq	NZ_MKFW01000004.1
4470393	GCF_001757445.1_ASM175744v1_CLST_23	0	sanntis	1611358	1624544	Other	Isolate	GCF_001757445.1_ASM175744v1	refseq	NZ_MKFW01000004.1
4470394	GCF_001757445.1_ASM175744v1_CLST_24	0	sanntis	1690329	1695346	NRP	Isolate	GCF_001757445.1_ASM175744v1	refseq	NZ_MKFW01000004.1
4470395	GCF_001757445.1_ASM175744v1_CLST_25	0	sanntis	2017722	2091092	NRP|Polyketide	Isolate	GCF_001757445.1_ASM175744v1	refseq	NZ_MKFW01000004.1
4470396	GCF_001757445.1_ASM175744v1_CLST_26	0	sanntis	2188851	2199268	Other	Isolate	GCF_001757445.1_ASM175744v1	refseq	NZ_MKFW01000004.1
4470397	GCF_001757445.1_ASM175744v1_CLST_27	0	sanntis	2234922	2236610	NRP	Isolate	GCF_001757445.1_ASM175744v1	refseq	NZ_MKFW01000004.1
4470407	GCF_001757445.1_ASM175744v1_CLST_37	0	sanntis	301691	321646	NRP|Polyketide	Isolate	GCF_001757445.1_ASM175744v1	refseq	NZ_MKFW01000015.1
4470408	GCF_001757445.1_ASM175744v1_CLST_38	0	sanntis	330207	354599	NRP|Polyketide	Isolate	GCF_001757445.1_ASM175744v1	refseq	NZ_MKFW01000015.1
4470410	GCF_001839945.1_ASM183994v1_CLST_0	0	sanntis	117598	139615	NRP	Isolate	GCF_001839945.1_ASM183994v1	refseq	NZ_MMEU01000002.1
4470411	GCF_001839945.1_ASM183994v1_CLST_1	0	sanntis	316234	326014	Polyketide	Isolate	GCF_001839945.1_ASM183994v1	refseq	NZ_MMEU01000002.1
4470412	GCF_001839945.1_ASM183994v1_CLST_2	0	sanntis	330617	355059	Polyketide	Isolate	GCF_001839945.1_ASM183994v1	refseq	NZ_MMEU01000002.1
4470413	GCF_001839945.1_ASM183994v1_CLST_3	0	sanntis	494473	536678	Polyketide	Isolate	GCF_001839945.1_ASM183994v1	refseq	NZ_MMEU01000002.1
4470414	GCF_001839945.1_ASM183994v1_CLST_4	0	sanntis	670272	700347	Polyketide	Isolate	GCF_001839945.1_ASM183994v1	refseq	NZ_MMEU01000002.1
4470415	GCF_001839945.1_ASM183994v1_CLST_5	0	sanntis	932009	948618	Polyketide	Isolate	GCF_001839945.1_ASM183994v1	refseq	NZ_MMEU01000002.1
4470416	GCF_001839945.1_ASM183994v1_CLST_6	0	sanntis	1100985	1127874	Polyketide	Isolate	GCF_001839945.1_ASM183994v1	refseq	NZ_MMEU01000002.1
4470417	GCF_001839945.1_ASM183994v1_CLST_7	0	sanntis	1323267	1335603	Polyketide	Isolate	GCF_001839945.1_ASM183994v1	refseq	NZ_MMEU01000002.1
4470418	GCF_001839945.1_ASM183994v1_CLST_8	0	sanntis	1347334	1357221	Other	Isolate	GCF_001839945.1_ASM183994v1	refseq	NZ_MMEU01000002.1
4470419	GCF_001839945.1_ASM183994v1_CLST_9	0	sanntis	1459146	1491454	NRP|Polyketide	Isolate	GCF_001839945.1_ASM183994v1	refseq	NZ_MMEU01000002.1
4470420	GCF_001839945.1_ASM183994v1_CLST_10	0	sanntis	1641134	1654320	Other	Isolate	GCF_001839945.1_ASM183994v1	refseq	NZ_MMEU01000002.1
4470421	GCF_001839945.1_ASM183994v1_CLST_11	0	sanntis	1720104	1726926	NRP	Isolate	GCF_001839945.1_ASM183994v1	refseq	NZ_MMEU01000002.1
4470429	GCF_001839945.1_ASM183994v1_CLST_19	0	sanntis	301820	321775	NRP|Polyketide	Isolate	GCF_001839945.1_ASM183994v1	refseq	NZ_MMEU01000009.1
4470430	GCF_001839945.1_ASM183994v1_CLST_20	0	sanntis	330336	355309	NRP|Polyketide	Isolate	GCF_001839945.1_ASM183994v1	refseq	NZ_MMEU01000009.1
4470432	GCF_001839945.1_ASM183994v1_CLST_22	0	sanntis	117859	196845	NRP|Polyketide	Isolate	GCF_001839945.1_ASM183994v1	refseq	NZ_MMEU01000005.1
4470433	GCF_001839945.1_ASM183994v1_CLST_23	0	sanntis	292282	302752	Other	Isolate	GCF_001839945.1_ASM183994v1	refseq	NZ_MMEU01000005.1
4470434	GCF_001839945.1_ASM183994v1_CLST_24	0	sanntis	673345	682105	Alkaloid|Terpene	Isolate	GCF_001839945.1_ASM183994v1	refseq	NZ_MMEU01000005.1
4470437	GCF_001839945.1_ASM183994v1_CLST_27	0	sanntis	32416	41143	Saccharide	Isolate	GCF_001839945.1_ASM183994v1	refseq	NZ_MMEU01000001.1
4470438	GCF_001839945.1_ASM183994v1_CLST_28	0	sanntis	105491	122208	NRP	Isolate	GCF_001839945.1_ASM183994v1	refseq	NZ_MMEU01000001.1
4470439	GCF_001839945.1_ASM183994v1_CLST_29	0	sanntis	159917	164908	Terpene	Isolate	GCF_001839945.1_ASM183994v1	refseq	NZ_MMEU01000001.1
4470440	GCF_001839945.1_ASM183994v1_CLST_30	0	sanntis	388687	403267	Polyketide	Isolate	GCF_001839945.1_ASM183994v1	refseq	NZ_MMEU01000001.1
4470441	GCF_001839945.1_ASM183994v1_CLST_31	0	sanntis	478659	495309	NRP|Polyketide	Isolate	GCF_001839945.1_ASM183994v1	refseq	NZ_MMEU01000001.1
4470442	GCF_001839945.1_ASM183994v1_CLST_32	0	sanntis	659646	662193	Terpene	Isolate	GCF_001839945.1_ASM183994v1	refseq	NZ_MMEU01000001.1
4470443	GCF_001839945.1_ASM183994v1_CLST_33	0	sanntis	858366	875920	Polyketide	Isolate	GCF_001839945.1_ASM183994v1	refseq	NZ_MMEU01000001.1
4470448	GCF_001840505.1_ASM184050v1_CLST_0	0	sanntis	49952	64532	Polyketide	Isolate	GCF_001840505.1_ASM184050v1	refseq	NZ_MMFW01000002.1
4470449	GCF_001840505.1_ASM184050v1_CLST_1	0	sanntis	136298	155216	NRP|Polyketide	Isolate	GCF_001840505.1_ASM184050v1	refseq	NZ_MMFW01000002.1
4470450	GCF_001840505.1_ASM184050v1_CLST_2	0	sanntis	319576	322123	Terpene	Isolate	GCF_001840505.1_ASM184050v1	refseq	NZ_MMFW01000002.1
4470451	GCF_001840505.1_ASM184050v1_CLST_3	0	sanntis	517369	536906	Polyketide	Isolate	GCF_001840505.1_ASM184050v1	refseq	NZ_MMFW01000002.1
4470452	GCF_001840505.1_ASM184050v1_CLST_4	0	sanntis	971513	993530	NRP	Isolate	GCF_001840505.1_ASM184050v1	refseq	NZ_MMFW01000002.1
4470453	GCF_001840505.1_ASM184050v1_CLST_5	0	sanntis	1170094	1184388	NRP	Isolate	GCF_001840505.1_ASM184050v1	refseq	NZ_MMFW01000002.1
4470454	GCF_001840505.1_ASM184050v1_CLST_6	0	sanntis	1194955	1213671	Polyketide	Isolate	GCF_001840505.1_ASM184050v1	refseq	NZ_MMFW01000002.1
4470460	GCF_001840505.1_ASM184050v1_CLST_12	0	sanntis	53270	99425	Polyketide	Isolate	GCF_001840505.1_ASM184050v1	refseq	NZ_MMFW01000004.1
4470461	GCF_001840505.1_ASM184050v1_CLST_13	0	sanntis	239027	263298	Polyketide	Isolate	GCF_001840505.1_ASM184050v1	refseq	NZ_MMFW01000004.1
4470462	GCF_001840505.1_ASM184050v1_CLST_14	0	sanntis	487800	504384	Polyketide	Isolate	GCF_001840505.1_ASM184050v1	refseq	NZ_MMFW01000004.1
4470463	GCF_001840505.1_ASM184050v1_CLST_15	0	sanntis	651978	678867	Polyketide	Isolate	GCF_001840505.1_ASM184050v1	refseq	NZ_MMFW01000004.1
4470464	GCF_001840505.1_ASM184050v1_CLST_16	0	sanntis	876085	888421	Polyketide	Isolate	GCF_001840505.1_ASM184050v1	refseq	NZ_MMFW01000004.1
4470465	GCF_001840505.1_ASM184050v1_CLST_17	0	sanntis	897677	915212	Other	Isolate	GCF_001840505.1_ASM184050v1	refseq	NZ_MMFW01000004.1
4470466	GCF_001840505.1_ASM184050v1_CLST_18	0	sanntis	1022888	1056419	NRP|Polyketide	Isolate	GCF_001840505.1_ASM184050v1	refseq	NZ_MMFW01000004.1
4470467	GCF_001840505.1_ASM184050v1_CLST_19	0	sanntis	1206009	1219195	Other	Isolate	GCF_001840505.1_ASM184050v1	refseq	NZ_MMFW01000004.1
4470468	GCF_001840505.1_ASM184050v1_CLST_20	0	sanntis	1284980	1289997	NRP	Isolate	GCF_001840505.1_ASM184050v1	refseq	NZ_MMFW01000004.1
4470469	GCF_001840505.1_ASM184050v1_CLST_21	0	sanntis	1607106	1686092	NRP|Polyketide	Isolate	GCF_001840505.1_ASM184050v1	refseq	NZ_MMFW01000004.1
4470470	GCF_001840505.1_ASM184050v1_CLST_22	0	sanntis	1781529	1791931	Other	Isolate	GCF_001840505.1_ASM184050v1	refseq	NZ_MMFW01000004.1
4470471	GCF_001840505.1_ASM184050v1_CLST_23	0	sanntis	1824694	1826382	NRP	Isolate	GCF_001840505.1_ASM184050v1	refseq	NZ_MMFW01000004.1
4470472	GCF_001840505.1_ASM184050v1_CLST_24	0	sanntis	2150592	2158925	Alkaloid|Terpene	Isolate	GCF_001840505.1_ASM184050v1	refseq	NZ_MMFW01000004.1
4470481	GCF_001840505.1_ASM184050v1_CLST_33	0	sanntis	299680	319639	NRP|Polyketide	Isolate	GCF_001840505.1_ASM184050v1	refseq	NZ_MMFW01000007.1
4470482	GCF_001840505.1_ASM184050v1_CLST_34	0	sanntis	328200	354814	NRP|Polyketide	Isolate	GCF_001840505.1_ASM184050v1	refseq	NZ_MMFW01000007.1
4470484	GCF_001840505.1_ASM184050v1_CLST_36	0	sanntis	32435	41163	Saccharide	Isolate	GCF_001840505.1_ASM184050v1	refseq	NZ_MMFW01000001.1
4470485	GCF_001840505.1_ASM184050v1_CLST_37	0	sanntis	105475	122192	NRP	Isolate	GCF_001840505.1_ASM184050v1	refseq	NZ_MMFW01000001.1
4470486	GCF_001840505.1_ASM184050v1_CLST_38	0	sanntis	158006	164382	Other	Isolate	GCF_001840505.1_ASM184050v1	refseq	NZ_MMFW01000001.1
4470488	GCF_001841195.1_ASM184119v1_CLST_0	0	sanntis	117590	196576	NRP|Polyketide	Isolate	GCF_001841195.1_ASM184119v1	refseq	NZ_MMHF01000002.1
4470489	GCF_001841195.1_ASM184119v1_CLST_1	0	sanntis	295810	304219	Other	Isolate	GCF_001841195.1_ASM184119v1	refseq	NZ_MMHF01000002.1
4470490	GCF_001841195.1_ASM184119v1_CLST_2	0	sanntis	341881	343569	NRP	Isolate	GCF_001841195.1_ASM184119v1	refseq	NZ_MMHF01000002.1
4470491	GCF_001841195.1_ASM184119v1_CLST_3	0	sanntis	666418	675178	Alkaloid|Terpene	Isolate	GCF_001841195.1_ASM184119v1	refseq	NZ_MMHF01000002.1
4470492	GCF_001841195.1_ASM184119v1_CLST_4	0	sanntis	1117519	1137474	NRP|Polyketide	Isolate	GCF_001841195.1_ASM184119v1	refseq	NZ_MMHF01000002.1
4470493	GCF_001841195.1_ASM184119v1_CLST_5	0	sanntis	1146035	1175299	NRP|Polyketide	Isolate	GCF_001841195.1_ASM184119v1	refseq	NZ_MMHF01000002.1
4470497	GCF_001841195.1_ASM184119v1_CLST_9	0	sanntis	32435	41164	Saccharide	Isolate	GCF_001841195.1_ASM184119v1	refseq	NZ_MMHF01000001.1
4470498	GCF_001841195.1_ASM184119v1_CLST_10	0	sanntis	106843	123560	NRP	Isolate	GCF_001841195.1_ASM184119v1	refseq	NZ_MMHF01000001.1
4470499	GCF_001841195.1_ASM184119v1_CLST_11	0	sanntis	391130	405710	Polyketide	Isolate	GCF_001841195.1_ASM184119v1	refseq	NZ_MMHF01000001.1
4470500	GCF_001841195.1_ASM184119v1_CLST_12	0	sanntis	478436	495086	NRP|Polyketide	Isolate	GCF_001841195.1_ASM184119v1	refseq	NZ_MMHF01000001.1
4470501	GCF_001841195.1_ASM184119v1_CLST_13	0	sanntis	659532	662079	Terpene	Isolate	GCF_001841195.1_ASM184119v1	refseq	NZ_MMHF01000001.1
4470502	GCF_001841195.1_ASM184119v1_CLST_14	0	sanntis	856378	875916	Polyketide	Isolate	GCF_001841195.1_ASM184119v1	refseq	NZ_MMHF01000001.1
4470503	GCF_001841195.1_ASM184119v1_CLST_15	0	sanntis	1310537	1332554	NRP	Isolate	GCF_001841195.1_ASM184119v1	refseq	NZ_MMHF01000001.1
4470504	GCF_001841195.1_ASM184119v1_CLST_16	0	sanntis	1508962	1517006	Polyketide	Isolate	GCF_001841195.1_ASM184119v1	refseq	NZ_MMHF01000001.1
4470505	GCF_001841195.1_ASM184119v1_CLST_17	0	sanntis	1528097	1552534	Polyketide	Isolate	GCF_001841195.1_ASM184119v1	refseq	NZ_MMHF01000001.1
4470506	GCF_001841195.1_ASM184119v1_CLST_18	0	sanntis	1687086	1733241	Polyketide	Isolate	GCF_001841195.1_ASM184119v1	refseq	NZ_MMHF01000001.1
4470507	GCF_001841195.1_ASM184119v1_CLST_19	0	sanntis	1857587	1887719	Polyketide	Isolate	GCF_001841195.1_ASM184119v1	refseq	NZ_MMHF01000001.1
4470508	GCF_001841195.1_ASM184119v1_CLST_20	0	sanntis	2110435	2127044	Polyketide	Isolate	GCF_001841195.1_ASM184119v1	refseq	NZ_MMHF01000001.1
4470509	GCF_001841195.1_ASM184119v1_CLST_21	0	sanntis	2282890	2307526	Polyketide	Isolate	GCF_001841195.1_ASM184119v1	refseq	NZ_MMHF01000001.1
4470510	GCF_001841195.1_ASM184119v1_CLST_22	0	sanntis	2504612	2516948	Polyketide	Isolate	GCF_001841195.1_ASM184119v1	refseq	NZ_MMHF01000001.1
4470511	GCF_001841195.1_ASM184119v1_CLST_23	0	sanntis	2526204	2543741	Other	Isolate	GCF_001841195.1_ASM184119v1	refseq	NZ_MMHF01000001.1
4470512	GCF_001841195.1_ASM184119v1_CLST_24	0	sanntis	2645676	2677984	NRP|Polyketide	Isolate	GCF_001841195.1_ASM184119v1	refseq	NZ_MMHF01000001.1
4470513	GCF_001841195.1_ASM184119v1_CLST_25	0	sanntis	2827668	2840854	Other	Isolate	GCF_001841195.1_ASM184119v1	refseq	NZ_MMHF01000001.1
4470526	GCF_001841265.1_ASM184126v1_CLST_0	0	sanntis	32435	41163	Saccharide	Isolate	GCF_001841265.1_ASM184126v1	refseq	NZ_MMHI01000001.1
4470527	GCF_001841265.1_ASM184126v1_CLST_1	0	sanntis	105496	122213	NRP	Isolate	GCF_001841265.1_ASM184126v1	refseq	NZ_MMHI01000001.1
4470528	GCF_001841265.1_ASM184126v1_CLST_2	0	sanntis	385943	400523	Polyketide	Isolate	GCF_001841265.1_ASM184126v1	refseq	NZ_MMHI01000001.1
4470529	GCF_001841265.1_ASM184126v1_CLST_3	0	sanntis	472229	491147	NRP|Polyketide	Isolate	GCF_001841265.1_ASM184126v1	refseq	NZ_MMHI01000001.1
4470530	GCF_001841265.1_ASM184126v1_CLST_4	0	sanntis	655586	658133	Terpene	Isolate	GCF_001841265.1_ASM184126v1	refseq	NZ_MMHI01000001.1
4470531	GCF_001841265.1_ASM184126v1_CLST_5	0	sanntis	852549	858560	Terpene	Isolate	GCF_001841265.1_ASM184126v1	refseq	NZ_MMHI01000001.1
4470536	GCF_001841265.1_ASM184126v1_CLST_10	0	sanntis	239443	248203	Alkaloid|Terpene	Isolate	GCF_001841265.1_ASM184126v1	refseq	NZ_MMHI01000009.1
4470537	GCF_001841265.1_ASM184126v1_CLST_11	0	sanntis	690533	710488	NRP|Polyketide	Isolate	GCF_001841265.1_ASM184126v1	refseq	NZ_MMHI01000009.1
4470538	GCF_001841265.1_ASM184126v1_CLST_12	0	sanntis	719049	748313	NRP|Polyketide	Isolate	GCF_001841265.1_ASM184126v1	refseq	NZ_MMHI01000009.1
4470541	GCF_001841265.1_ASM184126v1_CLST_15	0	sanntis	126693	143292	Polyketide	Isolate	GCF_001841265.1_ASM184126v1	refseq	NZ_MMHI01000008.1
4470542	GCF_001841265.1_ASM184126v1_CLST_16	0	sanntis	293774	320227	Polyketide	Isolate	GCF_001841265.1_ASM184126v1	refseq	NZ_MMHI01000008.1
4470543	GCF_001841265.1_ASM184126v1_CLST_17	0	sanntis	517453	529789	Polyketide	Isolate	GCF_001841265.1_ASM184126v1	refseq	NZ_MMHI01000008.1
4470544	GCF_001841265.1_ASM184126v1_CLST_18	0	sanntis	538780	556317	Other	Isolate	GCF_001841265.1_ASM184126v1	refseq	NZ_MMHI01000008.1
4470545	GCF_001841265.1_ASM184126v1_CLST_19	0	sanntis	655658	689189	NRP|Polyketide	Isolate	GCF_001841265.1_ASM184126v1	refseq	NZ_MMHI01000008.1
4470546	GCF_001841265.1_ASM184126v1_CLST_20	0	sanntis	838840	852026	Other	Isolate	GCF_001841265.1_ASM184126v1	refseq	NZ_MMHI01000008.1
4470547	GCF_001841265.1_ASM184126v1_CLST_21	0	sanntis	917811	922828	NRP	Isolate	GCF_001841265.1_ASM184126v1	refseq	NZ_MMHI01000008.1
4470548	GCF_001841265.1_ASM184126v1_CLST_22	0	sanntis	1238459	1317445	NRP|Polyketide	Isolate	GCF_001841265.1_ASM184126v1	refseq	NZ_MMHI01000008.1
4470549	GCF_001841265.1_ASM184126v1_CLST_23	0	sanntis	1415262	1425732	Other	Isolate	GCF_001841265.1_ASM184126v1	refseq	NZ_MMHI01000008.1
4470550	GCF_001841265.1_ASM184126v1_CLST_24	0	sanntis	1461386	1463074	NRP	Isolate	GCF_001841265.1_ASM184126v1	refseq	NZ_MMHI01000008.1
4470556	GCF_001841265.1_ASM184126v1_CLST_30	0	sanntis	91073	113090	NRP	Isolate	GCF_001841265.1_ASM184126v1	refseq	NZ_MMHI01000002.1
4470557	GCF_001841265.1_ASM184126v1_CLST_31	0	sanntis	289538	303832	NRP	Isolate	GCF_001841265.1_ASM184126v1	refseq	NZ_MMHI01000002.1
4470558	GCF_001841265.1_ASM184126v1_CLST_32	0	sanntis	315904	333115	Polyketide	Isolate	GCF_001841265.1_ASM184126v1	refseq	NZ_MMHI01000002.1
4470559	GCF_001841265.1_ASM184126v1_CLST_33	0	sanntis	467686	513841	Polyketide	Isolate	GCF_001841265.1_ASM184126v1	refseq	NZ_MMHI01000002.1
4470560	GCF_001841265.1_ASM184126v1_CLST_34	0	sanntis	647486	677732	Polyketide	Isolate	GCF_001841265.1_ASM184126v1	refseq	NZ_MMHI01000002.1
4470565	GCF_001841545.1_ASM184154v1_CLST_0	0	sanntis	32435	41163	Saccharide	Isolate	GCF_001841545.1_ASM184154v1	refseq	NZ_MMNW01000001.1
4470566	GCF_001841545.1_ASM184154v1_CLST_1	0	sanntis	105496	122213	NRP	Isolate	GCF_001841545.1_ASM184154v1	refseq	NZ_MMNW01000001.1
4470567	GCF_001841545.1_ASM184154v1_CLST_2	0	sanntis	161975	164895	Terpene	Isolate	GCF_001841545.1_ASM184154v1	refseq	NZ_MMNW01000001.1
4470568	GCF_001841545.1_ASM184154v1_CLST_3	0	sanntis	388848	403428	Polyketide	Isolate	GCF_001841545.1_ASM184154v1	refseq	NZ_MMNW01000001.1
4470569	GCF_001841545.1_ASM184154v1_CLST_4	0	sanntis	475142	494060	NRP|Polyketide	Isolate	GCF_001841545.1_ASM184154v1	refseq	NZ_MMNW01000001.1
4470570	GCF_001841545.1_ASM184154v1_CLST_5	0	sanntis	658506	661053	Terpene	Isolate	GCF_001841545.1_ASM184154v1	refseq	NZ_MMNW01000001.1
4470571	GCF_001841545.1_ASM184154v1_CLST_6	0	sanntis	855466	863148	Terpene	Isolate	GCF_001841545.1_ASM184154v1	refseq	NZ_MMNW01000001.1
4470572	GCF_001841545.1_ASM184154v1_CLST_7	0	sanntis	1308256	1330273	NRP	Isolate	GCF_001841545.1_ASM184154v1	refseq	NZ_MMNW01000001.1
4470573	GCF_001841545.1_ASM184154v1_CLST_8	0	sanntis	1506835	1519238	NRP	Isolate	GCF_001841545.1_ASM184154v1	refseq	NZ_MMNW01000001.1
4470574	GCF_001841545.1_ASM184154v1_CLST_9	0	sanntis	1526703	1550413	Polyketide	Isolate	GCF_001841545.1_ASM184154v1	refseq	NZ_MMNW01000001.1
4470575	GCF_001841545.1_ASM184154v1_CLST_10	0	sanntis	1688135	1731040	Polyketide	Isolate	GCF_001841545.1_ASM184154v1	refseq	NZ_MMNW01000001.1
4470576	GCF_001841545.1_ASM184154v1_CLST_11	0	sanntis	1855443	1885689	Polyketide	Isolate	GCF_001841545.1_ASM184154v1	refseq	NZ_MMNW01000001.1
4470577	GCF_001841545.1_ASM184154v1_CLST_12	0	sanntis	2087015	2100407	Polyketide	Isolate	GCF_001841545.1_ASM184154v1	refseq	NZ_MMNW01000001.1
4470578	GCF_001841545.1_ASM184154v1_CLST_13	0	sanntis	2257220	2284109	Polyketide	Isolate	GCF_001841545.1_ASM184154v1	refseq	NZ_MMNW01000001.1
4470579	GCF_001841545.1_ASM184154v1_CLST_14	0	sanntis	2481266	2493602	Polyketide	Isolate	GCF_001841545.1_ASM184154v1	refseq	NZ_MMNW01000001.1
4470580	GCF_001841545.1_ASM184154v1_CLST_15	0	sanntis	2502858	2520394	Other	Isolate	GCF_001841545.1_ASM184154v1	refseq	NZ_MMNW01000001.1
4470581	GCF_001841545.1_ASM184154v1_CLST_16	0	sanntis	2619388	2650261	NRP|Polyketide	Isolate	GCF_001841545.1_ASM184154v1	refseq	NZ_MMNW01000001.1
4470582	GCF_001841545.1_ASM184154v1_CLST_17	0	sanntis	2802610	2815807	Other	Isolate	GCF_001841545.1_ASM184154v1	refseq	NZ_MMNW01000001.1
4470583	GCF_001841545.1_ASM184154v1_CLST_18	0	sanntis	2880936	2885953	NRP	Isolate	GCF_001841545.1_ASM184154v1	refseq	NZ_MMNW01000001.1
4470596	GCF_001841545.1_ASM184154v1_CLST_31	0	sanntis	117184	196170	NRP|Polyketide	Isolate	GCF_001841545.1_ASM184154v1	refseq	NZ_MMNW01000002.1
4470597	GCF_001841545.1_ASM184154v1_CLST_32	0	sanntis	293870	302660	Other	Isolate	GCF_001841545.1_ASM184154v1	refseq	NZ_MMNW01000002.1
4470598	GCF_001841545.1_ASM184154v1_CLST_33	0	sanntis	339994	341682	NRP	Isolate	GCF_001841545.1_ASM184154v1	refseq	NZ_MMNW01000002.1
4470599	GCF_001841545.1_ASM184154v1_CLST_34	0	sanntis	664158	672918	Alkaloid|Terpene	Isolate	GCF_001841545.1_ASM184154v1	refseq	NZ_MMNW01000002.1
4470600	GCF_001841545.1_ASM184154v1_CLST_35	0	sanntis	1120430	1140385	NRP|Polyketide	Isolate	GCF_001841545.1_ASM184154v1	refseq	NZ_MMNW01000002.1
4470601	GCF_001841545.1_ASM184154v1_CLST_36	0	sanntis	1148946	1176237	NRP|Polyketide	Isolate	GCF_001841545.1_ASM184154v1	refseq	NZ_MMNW01000002.1
4470605	GCF_001842045.1_ASM184204v1_CLST_0	0	sanntis	32435	41163	Saccharide	Isolate	GCF_001842045.1_ASM184204v1	refseq	NZ_MMNZ01000001.1
4470606	GCF_001842045.1_ASM184204v1_CLST_1	0	sanntis	105496	122213	NRP	Isolate	GCF_001842045.1_ASM184204v1	refseq	NZ_MMNZ01000001.1
4470607	GCF_001842045.1_ASM184204v1_CLST_2	0	sanntis	158538	164914	Other	Isolate	GCF_001842045.1_ASM184204v1	refseq	NZ_MMNZ01000001.1
4470608	GCF_001842045.1_ASM184204v1_CLST_3	0	sanntis	388590	403170	Polyketide	Isolate	GCF_001842045.1_ASM184204v1	refseq	NZ_MMNZ01000001.1
4470609	GCF_001842045.1_ASM184204v1_CLST_4	0	sanntis	474876	493794	NRP|Polyketide	Isolate	GCF_001842045.1_ASM184204v1	refseq	NZ_MMNZ01000001.1
4470610	GCF_001842045.1_ASM184204v1_CLST_5	0	sanntis	658172	660719	Terpene	Isolate	GCF_001842045.1_ASM184204v1	refseq	NZ_MMNZ01000001.1
4470611	GCF_001842045.1_ASM184204v1_CLST_6	0	sanntis	851890	857901	Terpene	Isolate	GCF_001842045.1_ASM184204v1	refseq	NZ_MMNZ01000001.1
4470612	GCF_001842045.1_ASM184204v1_CLST_7	0	sanntis	1304287	1326304	NRP	Isolate	GCF_001842045.1_ASM184204v1	refseq	NZ_MMNZ01000001.1
4470613	GCF_001842045.1_ASM184204v1_CLST_8	0	sanntis	1502866	1515269	NRP	Isolate	GCF_001842045.1_ASM184204v1	refseq	NZ_MMNZ01000001.1
4470614	GCF_001842045.1_ASM184204v1_CLST_9	0	sanntis	1527727	1546443	Polyketide	Isolate	GCF_001842045.1_ASM184204v1	refseq	NZ_MMNZ01000001.1
4470615	GCF_001842045.1_ASM184204v1_CLST_10	0	sanntis	1685001	1727190	Polyketide	Isolate	GCF_001842045.1_ASM184204v1	refseq	NZ_MMNZ01000001.1
4470616	GCF_001842045.1_ASM184204v1_CLST_11	0	sanntis	1860775	1890907	Polyketide	Isolate	GCF_001842045.1_ASM184204v1	refseq	NZ_MMNZ01000001.1
4470617	GCF_001842045.1_ASM184204v1_CLST_12	0	sanntis	2110180	2126779	Polyketide	Isolate	GCF_001842045.1_ASM184204v1	refseq	NZ_MMNZ01000001.1
4470618	GCF_001842045.1_ASM184204v1_CLST_13	0	sanntis	2282780	2307413	Polyketide	Isolate	GCF_001842045.1_ASM184204v1	refseq	NZ_MMNZ01000001.1
4470619	GCF_001842045.1_ASM184204v1_CLST_14	0	sanntis	2504573	2516909	Polyketide	Isolate	GCF_001842045.1_ASM184204v1	refseq	NZ_MMNZ01000001.1
4470620	GCF_001842045.1_ASM184204v1_CLST_15	0	sanntis	2525900	2543437	Other	Isolate	GCF_001842045.1_ASM184204v1	refseq	NZ_MMNZ01000001.1
4470621	GCF_001842045.1_ASM184204v1_CLST_16	0	sanntis	2644140	2677671	NRP|Polyketide	Isolate	GCF_001842045.1_ASM184204v1	refseq	NZ_MMNZ01000001.1
4470622	GCF_001842045.1_ASM184204v1_CLST_17	0	sanntis	2828072	2840517	Other	Isolate	GCF_001842045.1_ASM184204v1	refseq	NZ_MMNZ01000001.1
4470623	GCF_001842045.1_ASM184204v1_CLST_18	0	sanntis	3226911	3305897	NRP|Polyketide	Isolate	GCF_001842045.1_ASM184204v1	refseq	NZ_MMNZ01000001.1
4470624	GCF_001842045.1_ASM184204v1_CLST_19	0	sanntis	3403715	3414185	Other	Isolate	GCF_001842045.1_ASM184204v1	refseq	NZ_MMNZ01000001.1
4470625	GCF_001842045.1_ASM184204v1_CLST_20	0	sanntis	3449838	3451526	NRP	Isolate	GCF_001842045.1_ASM184204v1	refseq	NZ_MMNZ01000001.1
4470626	GCF_001842045.1_ASM184204v1_CLST_21	0	sanntis	3775280	3784040	Alkaloid|Terpene	Isolate	GCF_001842045.1_ASM184204v1	refseq	NZ_MMNZ01000001.1
4470627	GCF_001842045.1_ASM184204v1_CLST_22	0	sanntis	4234222	4254177	NRP|Polyketide	Isolate	GCF_001842045.1_ASM184204v1	refseq	NZ_MMNZ01000001.1
4470628	GCF_001842045.1_ASM184204v1_CLST_23	0	sanntis	4262738	4292002	NRP|Polyketide	Isolate	GCF_001842045.1_ASM184204v1	refseq	NZ_MMNZ01000001.1
4470644	GCF_001842135.1_ASM184213v1_CLST_0	0	sanntis	32435	41164	Saccharide	Isolate	GCF_001842135.1_ASM184213v1	refseq	NZ_MMMV01000001.1
4470645	GCF_001842135.1_ASM184213v1_CLST_1	0	sanntis	105365	122082	NRP	Isolate	GCF_001842135.1_ASM184213v1	refseq	NZ_MMMV01000001.1
4470646	GCF_001842135.1_ASM184213v1_CLST_2	0	sanntis	159738	164729	Terpene	Isolate	GCF_001842135.1_ASM184213v1	refseq	NZ_MMMV01000001.1
4470647	GCF_001842135.1_ASM184213v1_CLST_3	0	sanntis	395436	410016	Polyketide	Isolate	GCF_001842135.1_ASM184213v1	refseq	NZ_MMMV01000001.1
4470648	GCF_001842135.1_ASM184213v1_CLST_4	0	sanntis	479116	498034	NRP|Polyketide	Isolate	GCF_001842135.1_ASM184213v1	refseq	NZ_MMMV01000001.1
4470649	GCF_001842135.1_ASM184213v1_CLST_5	0	sanntis	662495	665042	Terpene	Isolate	GCF_001842135.1_ASM184213v1	refseq	NZ_MMMV01000001.1
4470650	GCF_001842135.1_ASM184213v1_CLST_6	0	sanntis	859395	878933	Polyketide	Isolate	GCF_001842135.1_ASM184213v1	refseq	NZ_MMMV01000001.1
4470655	GCF_001842135.1_ASM184213v1_CLST_11	0	sanntis	55508	64268	Alkaloid|Terpene	Isolate	GCF_001842135.1_ASM184213v1	refseq	NZ_MMMV01000006.1
4470656	GCF_001842135.1_ASM184213v1_CLST_12	0	sanntis	506684	526639	NRP|Polyketide	Isolate	GCF_001842135.1_ASM184213v1	refseq	NZ_MMMV01000006.1
4470657	GCF_001842135.1_ASM184213v1_CLST_13	0	sanntis	535200	564464	NRP|Polyketide	Isolate	GCF_001842135.1_ASM184213v1	refseq	NZ_MMMV01000006.1
4470660	GCF_001842135.1_ASM184213v1_CLST_16	0	sanntis	215138	237155	NRP	Isolate	GCF_001842135.1_ASM184213v1	refseq	NZ_MMMV01000002.1
4470661	GCF_001842135.1_ASM184213v1_CLST_17	0	sanntis	413603	427897	NRP	Isolate	GCF_001842135.1_ASM184213v1	refseq	NZ_MMMV01000002.1
4470662	GCF_001842135.1_ASM184213v1_CLST_18	0	sanntis	432738	457181	Polyketide	Isolate	GCF_001842135.1_ASM184213v1	refseq	NZ_MMMV01000002.1
4470663	GCF_001842135.1_ASM184213v1_CLST_19	0	sanntis	591721	637876	Polyketide	Isolate	GCF_001842135.1_ASM184213v1	refseq	NZ_MMMV01000002.1
4470664	GCF_001842135.1_ASM184213v1_CLST_20	0	sanntis	762222	792468	Polyketide	Isolate	GCF_001842135.1_ASM184213v1	refseq	NZ_MMMV01000002.1
4470665	GCF_001842135.1_ASM184213v1_CLST_21	0	sanntis	1016538	1033147	Polyketide	Isolate	GCF_001842135.1_ASM184213v1	refseq	NZ_MMMV01000002.1
4470666	GCF_001842135.1_ASM184213v1_CLST_22	0	sanntis	1185535	1212426	Polyketide	Isolate	GCF_001842135.1_ASM184213v1	refseq	NZ_MMMV01000002.1
4470667	GCF_001842135.1_ASM184213v1_CLST_23	0	sanntis	1409512	1421848	Polyketide	Isolate	GCF_001842135.1_ASM184213v1	refseq	NZ_MMMV01000002.1
4470668	GCF_001842135.1_ASM184213v1_CLST_24	0	sanntis	1432701	1448641	Other	Isolate	GCF_001842135.1_ASM184213v1	refseq	NZ_MMMV01000002.1
4470669	GCF_001842135.1_ASM184213v1_CLST_25	0	sanntis	1549374	1582905	NRP|Polyketide	Isolate	GCF_001842135.1_ASM184213v1	refseq	NZ_MMMV01000002.1
4470670	GCF_001842135.1_ASM184213v1_CLST_26	0	sanntis	1732511	1745697	Other	Isolate	GCF_001842135.1_ASM184213v1	refseq	NZ_MMMV01000002.1
4470671	GCF_001842135.1_ASM184213v1_CLST_27	0	sanntis	1811482	1816499	NRP	Isolate	GCF_001842135.1_ASM184213v1	refseq	NZ_MMMV01000002.1
4470672	GCF_001842135.1_ASM184213v1_CLST_28	0	sanntis	2134377	2213362	NRP|Polyketide	Isolate	GCF_001842135.1_ASM184213v1	refseq	NZ_MMMV01000002.1
4470673	GCF_001842135.1_ASM184213v1_CLST_29	0	sanntis	2311121	2321538	Other	Isolate	GCF_001842135.1_ASM184213v1	refseq	NZ_MMMV01000002.1
4470674	GCF_001842135.1_ASM184213v1_CLST_30	0	sanntis	2357191	2358879	NRP	Isolate	GCF_001842135.1_ASM184213v1	refseq	NZ_MMMV01000002.1
4470684	GCF_001842165.1_ASM184216v1_CLST_0	0	sanntis	302035	321990	NRP|Polyketide	Isolate	GCF_001842165.1_ASM184216v1	refseq	NZ_MMNE01000003.1
4470685	GCF_001842165.1_ASM184216v1_CLST_1	0	sanntis	330551	355524	NRP|Polyketide	Isolate	GCF_001842165.1_ASM184216v1	refseq	NZ_MMNE01000003.1
4470687	GCF_001842165.1_ASM184216v1_CLST_3	0	sanntis	32416	41143	Saccharide	Isolate	GCF_001842165.1_ASM184216v1	refseq	NZ_MMNE01000001.1
4470688	GCF_001842165.1_ASM184216v1_CLST_4	0	sanntis	105482	122199	NRP	Isolate	GCF_001842165.1_ASM184216v1	refseq	NZ_MMNE01000001.1
4470689	GCF_001842165.1_ASM184216v1_CLST_5	0	sanntis	159908	164899	Terpene	Isolate	GCF_001842165.1_ASM184216v1	refseq	NZ_MMNE01000001.1
4470690	GCF_001842165.1_ASM184216v1_CLST_6	0	sanntis	391706	406286	Polyketide	Isolate	GCF_001842165.1_ASM184216v1	refseq	NZ_MMNE01000001.1
4470691	GCF_001842165.1_ASM184216v1_CLST_7	0	sanntis	481678	498328	NRP|Polyketide	Isolate	GCF_001842165.1_ASM184216v1	refseq	NZ_MMNE01000001.1
4470692	GCF_001842165.1_ASM184216v1_CLST_8	0	sanntis	662721	665268	Terpene	Isolate	GCF_001842165.1_ASM184216v1	refseq	NZ_MMNE01000001.1
4470693	GCF_001842165.1_ASM184216v1_CLST_9	0	sanntis	860582	880119	Polyketide	Isolate	GCF_001842165.1_ASM184216v1	refseq	NZ_MMNE01000001.1
4470694	GCF_001842165.1_ASM184216v1_CLST_10	0	sanntis	1312836	1334853	NRP	Isolate	GCF_001842165.1_ASM184216v1	refseq	NZ_MMNE01000001.1
4470695	GCF_001842165.1_ASM184216v1_CLST_11	0	sanntis	1511471	1550296	NRP	Isolate	GCF_001842165.1_ASM184216v1	refseq	NZ_MMNE01000001.1
4470696	GCF_001842165.1_ASM184216v1_CLST_12	0	sanntis	1684911	1731066	Polyketide	Isolate	GCF_001842165.1_ASM184216v1	refseq	NZ_MMNE01000001.1
4470697	GCF_001842165.1_ASM184216v1_CLST_13	0	sanntis	1864660	1894792	Polyketide	Isolate	GCF_001842165.1_ASM184216v1	refseq	NZ_MMNE01000001.1
4470698	GCF_001842165.1_ASM184216v1_CLST_14	0	sanntis	2127037	2143646	Polyketide	Isolate	GCF_001842165.1_ASM184216v1	refseq	NZ_MMNE01000001.1
4470699	GCF_001842165.1_ASM184216v1_CLST_15	0	sanntis	2296221	2323110	Polyketide	Isolate	GCF_001842165.1_ASM184216v1	refseq	NZ_MMNE01000001.1
4470700	GCF_001842165.1_ASM184216v1_CLST_16	0	sanntis	2518561	2530897	Polyketide	Isolate	GCF_001842165.1_ASM184216v1	refseq	NZ_MMNE01000001.1
4470701	GCF_001842165.1_ASM184216v1_CLST_17	0	sanntis	2542681	2552568	Other	Isolate	GCF_001842165.1_ASM184216v1	refseq	NZ_MMNE01000001.1
4470702	GCF_001842165.1_ASM184216v1_CLST_18	0	sanntis	2655696	2686801	NRP|Polyketide	Isolate	GCF_001842165.1_ASM184216v1	refseq	NZ_MMNE01000001.1
4470703	GCF_001842165.1_ASM184216v1_CLST_19	0	sanntis	2836480	2849666	Other	Isolate	GCF_001842165.1_ASM184216v1	refseq	NZ_MMNE01000001.1
4470704	GCF_001842165.1_ASM184216v1_CLST_20	0	sanntis	2915450	2920467	NRP	Isolate	GCF_001842165.1_ASM184216v1	refseq	NZ_MMNE01000001.1
4470705	GCF_001842165.1_ASM184216v1_CLST_21	0	sanntis	3239064	3312907	NRP|Polyketide	Isolate	GCF_001842165.1_ASM184216v1	refseq	NZ_MMNE01000001.1
4470706	GCF_001842165.1_ASM184216v1_CLST_22	0	sanntis	3413487	3423957	Other	Isolate	GCF_001842165.1_ASM184216v1	refseq	NZ_MMNE01000001.1
4470707	GCF_001842165.1_ASM184216v1_CLST_23	0	sanntis	3781748	3790508	Alkaloid|Terpene	Isolate	GCF_001842165.1_ASM184216v1	refseq	NZ_MMNE01000001.1
4470721	GCF_001842345.1_ASM184234v1_CLST_0	0	sanntis	58008	103904	NRP|Polyketide	Isolate	GCF_001842345.1_ASM184234v1	refseq	NZ_MMNT01000004.1
4470722	GCF_001842345.1_ASM184234v1_CLST_1	0	sanntis	385476	405431	NRP|Polyketide	Isolate	GCF_001842345.1_ASM184234v1	refseq	NZ_MMNT01000004.1
4470723	GCF_001842345.1_ASM184234v1_CLST_2	0	sanntis	413992	443258	NRP|Polyketide	Isolate	GCF_001842345.1_ASM184234v1	refseq	NZ_MMNT01000004.1
4470725	GCF_001842345.1_ASM184234v1_CLST_4	0	sanntis	33793	42521	Saccharide	Isolate	GCF_001842345.1_ASM184234v1	refseq	NZ_MMNT01000001.1
4470726	GCF_001842345.1_ASM184234v1_CLST_5	0	sanntis	106845	123562	NRP	Isolate	GCF_001842345.1_ASM184234v1	refseq	NZ_MMNT01000001.1
4470727	GCF_001842345.1_ASM184234v1_CLST_6	0	sanntis	163342	180880	Polyketide	Isolate	GCF_001842345.1_ASM184234v1	refseq	NZ_MMNT01000001.1
4470728	GCF_001842345.1_ASM184234v1_CLST_7	0	sanntis	387312	401892	Polyketide	Isolate	GCF_001842345.1_ASM184234v1	refseq	NZ_MMNT01000001.1
4470729	GCF_001842345.1_ASM184234v1_CLST_8	0	sanntis	475880	493769	NRP|Polyketide	Isolate	GCF_001842345.1_ASM184234v1	refseq	NZ_MMNT01000001.1
4470730	GCF_001842345.1_ASM184234v1_CLST_9	0	sanntis	658203	660750	Terpene	Isolate	GCF_001842345.1_ASM184234v1	refseq	NZ_MMNT01000001.1
4470731	GCF_001842345.1_ASM184234v1_CLST_10	0	sanntis	856886	874650	Polyketide	Isolate	GCF_001842345.1_ASM184234v1	refseq	NZ_MMNT01000001.1
4470732	GCF_001842345.1_ASM184234v1_CLST_11	0	sanntis	1310375	1332392	NRP	Isolate	GCF_001842345.1_ASM184234v1	refseq	NZ_MMNT01000001.1
4470733	GCF_001842345.1_ASM184234v1_CLST_12	0	sanntis	1509417	1521218	NRP	Isolate	GCF_001842345.1_ASM184234v1	refseq	NZ_MMNT01000001.1
4470734	GCF_001842345.1_ASM184234v1_CLST_13	0	sanntis	1527950	1552393	Polyketide	Isolate	GCF_001842345.1_ASM184234v1	refseq	NZ_MMNT01000001.1
4470735	GCF_001842345.1_ASM184234v1_CLST_14	0	sanntis	1686875	1733030	Polyketide	Isolate	GCF_001842345.1_ASM184234v1	refseq	NZ_MMNT01000001.1
4470736	GCF_001842345.1_ASM184234v1_CLST_15	0	sanntis	1857403	1887649	Polyketide	Isolate	GCF_001842345.1_ASM184234v1	refseq	NZ_MMNT01000001.1
4470737	GCF_001842345.1_ASM184234v1_CLST_16	0	sanntis	2102623	2119232	Polyketide	Isolate	GCF_001842345.1_ASM184234v1	refseq	NZ_MMNT01000001.1
4470738	GCF_001842345.1_ASM184234v1_CLST_17	0	sanntis	2272158	2294990	Polyketide	Isolate	GCF_001842345.1_ASM184234v1	refseq	NZ_MMNT01000001.1
4470739	GCF_001842345.1_ASM184234v1_CLST_18	0	sanntis	2493388	2505724	Polyketide	Isolate	GCF_001842345.1_ASM184234v1	refseq	NZ_MMNT01000001.1
4470740	GCF_001842345.1_ASM184234v1_CLST_19	0	sanntis	2514980	2532517	Other	Isolate	GCF_001842345.1_ASM184234v1	refseq	NZ_MMNT01000001.1
4470741	GCF_001842345.1_ASM184234v1_CLST_20	0	sanntis	2631834	2665365	NRP|Polyketide	Isolate	GCF_001842345.1_ASM184234v1	refseq	NZ_MMNT01000001.1
4470742	GCF_001842345.1_ASM184234v1_CLST_21	0	sanntis	2817196	2828232	Other	Isolate	GCF_001842345.1_ASM184234v1	refseq	NZ_MMNT01000001.1
4470743	GCF_001842345.1_ASM184234v1_CLST_22	0	sanntis	2894017	2900839	NRP	Isolate	GCF_001842345.1_ASM184234v1	refseq	NZ_MMNT01000001.1
4470744	GCF_001842345.1_ASM184234v1_CLST_23	0	sanntis	3215959	3294945	NRP|Polyketide	Isolate	GCF_001842345.1_ASM184234v1	refseq	NZ_MMNT01000001.1
4470745	GCF_001842345.1_ASM184234v1_CLST_24	0	sanntis	3392704	3403174	Other	Isolate	GCF_001842345.1_ASM184234v1	refseq	NZ_MMNT01000001.1
4470746	GCF_001842345.1_ASM184234v1_CLST_25	0	sanntis	3438828	3440516	NRP	Isolate	GCF_001842345.1_ASM184234v1	refseq	NZ_MMNT01000001.1
4470761	GCF_001842405.1_ASM184240v1_CLST_0	0	sanntis	32056	41207	Saccharide	Isolate	GCF_001842405.1_ASM184240v1	refseq	NZ_MMLT01000001.1
4470762	GCF_001842405.1_ASM184240v1_CLST_1	0	sanntis	101878	118727	NRP	Isolate	GCF_001842405.1_ASM184240v1	refseq	NZ_MMLT01000001.1
4470764	GCF_001842405.1_ASM184240v1_CLST_3	0	sanntis	14338	33875	Polyketide	Isolate	GCF_001842405.1_ASM184240v1	refseq	NZ_MMLT01000015.1
4470766	GCF_001842405.1_ASM184240v1_CLST_5	0	sanntis	150394	177283	Polyketide	Isolate	GCF_001842405.1_ASM184240v1	refseq	NZ_MMLT01000039.1
4470768	GCF_001842405.1_ASM184240v1_CLST_7	0	sanntis	19046	33340	NRP	Isolate	GCF_001842405.1_ASM184240v1	refseq	NZ_MMLT01000027.1
4470769	GCF_001842405.1_ASM184240v1_CLST_8	0	sanntis	43907	62623	Polyketide	Isolate	GCF_001842405.1_ASM184240v1	refseq	NZ_MMLT01000027.1
4470771	GCF_001842405.1_ASM184240v1_CLST_10	0	sanntis	32351	45537	Other	Isolate	GCF_001842405.1_ASM184240v1	refseq	NZ_MMLT01000043.1
4470772	GCF_001842405.1_ASM184240v1_CLST_11	1	sanntis	111322	117697	NRP	Isolate	GCF_001842405.1_ASM184240v1	refseq	NZ_MMLT01000043.1
4470774	GCF_001842405.1_ASM184240v1_CLST_13	0	sanntis	92752	99769	Polyketide	Isolate	GCF_001842405.1_ASM184240v1	refseq	NZ_MMLT01000041.1
4470775	GCF_001842405.1_ASM184240v1_CLST_14	0	sanntis	109025	125844	Other	Isolate	GCF_001842405.1_ASM184240v1	refseq	NZ_MMLT01000041.1
4470776	GCF_001842405.1_ASM184240v1_CLST_15	0	sanntis	225185	258716	NRP|Polyketide	Isolate	GCF_001842405.1_ASM184240v1	refseq	NZ_MMLT01000041.1
4470779	GCF_001842405.1_ASM184240v1_CLST_18	0	sanntis	49682	57840	Terpene	Isolate	GCF_001842405.1_ASM184240v1	refseq	NZ_MMLT01000049.1
4470781	GCF_001842405.1_ASM184240v1_CLST_20	0	sanntis	59324	75933	Polyketide	Isolate	GCF_001842405.1_ASM184240v1	refseq	NZ_MMLT01000038.1
4470782	GCF_001842405.1_ASM184240v1_CLST_21	0	sanntis	92674	170313	NRP|Polyketide	Isolate	GCF_001842405.1_ASM184240v1	refseq	NZ_MMLT01000047.1
4470783	GCF_001842405.1_ASM184240v1_CLST_22	0	sanntis	270900	281370	Other	Isolate	GCF_001842405.1_ASM184240v1	refseq	NZ_MMLT01000047.1
4470784	GCF_001842405.1_ASM184240v1_CLST_23	0	sanntis	317024	318712	NRP	Isolate	GCF_001842405.1_ASM184240v1	refseq	NZ_MMLT01000047.1
4470786	GCF_001842405.1_ASM184240v1_CLST_25	0	sanntis	155589	176085	NRP|Polyketide	Isolate	GCF_001842405.1_ASM184240v1	refseq	NZ_MMLT01000073.1
4470787	GCF_001842405.1_ASM184240v1_CLST_26	0	sanntis	184106	213371	NRP|Polyketide	Isolate	GCF_001842405.1_ASM184240v1	refseq	NZ_MMLT01000073.1
4470789	GCF_001842405.1_ASM184240v1_CLST_28	0	sanntis	49150	95304	Polyketide	Isolate	GCF_001842405.1_ASM184240v1	refseq	NZ_MMLT01000037.1
4470790	GCF_001842405.1_ASM184240v1_CLST_29	0	sanntis	225646	249886	Polyketide	Isolate	GCF_001842405.1_ASM184240v1	refseq	NZ_MMLT01000037.1
4470793	GCF_001842405.1_ASM184240v1_CLST_32	0	sanntis	7953	28946	Other	Isolate	GCF_001842405.1_ASM184240v1	refseq	NZ_MMLT01000003.1
4470795	GCF_001842405.1_ASM184240v1_CLST_34	0	sanntis	49982	64562	Polyketide	Isolate	GCF_001842405.1_ASM184240v1	refseq	NZ_MMLT01000008.1
4470796	GCF_001842405.1_ASM184240v1_CLST_35	0	sanntis	136172	155089	NRP|Polyketide	Isolate	GCF_001842405.1_ASM184240v1	refseq	NZ_MMLT01000008.1
4470797	GCF_001842405.1_ASM184240v1_CLST_36	0	sanntis	34033	36580	Terpene	Isolate	GCF_001842405.1_ASM184240v1	refseq	NZ_MMLT01000009.1
4470798	GCF_001842405.1_ASM184240v1_CLST_37	0	sanntis	92044	114061	NRP	Isolate	GCF_001842405.1_ASM184240v1	refseq	NZ_MMLT01000025.1
4470800	GCF_001842615.1_ASM184261v1_CLST_0	0	sanntis	51269	60029	Alkaloid|Terpene	Isolate	GCF_001842615.1_ASM184261v1	refseq	NZ_MMLX01000016.1
4470802	GCF_001842615.1_ASM184261v1_CLST_2	0	sanntis	53291	100241	Polyketide	Isolate	GCF_001842615.1_ASM184261v1	refseq	NZ_MMLX01000013.1
4470803	GCF_001842615.1_ASM184261v1_CLST_3	0	sanntis	231158	255224	Polyketide	Isolate	GCF_001842615.1_ASM184261v1	refseq	NZ_MMLX01000013.1
4470804	GCF_001842615.1_ASM184261v1_CLST_4	0	sanntis	486958	503567	Polyketide	Isolate	GCF_001842615.1_ASM184261v1	refseq	NZ_MMLX01000013.1
4470805	GCF_001842615.1_ASM184261v1_CLST_5	0	sanntis	655889	682778	Polyketide	Isolate	GCF_001842615.1_ASM184261v1	refseq	NZ_MMLX01000013.1
4470806	GCF_001842615.1_ASM184261v1_CLST_6	0	sanntis	878113	890449	Polyketide	Isolate	GCF_001842615.1_ASM184261v1	refseq	NZ_MMLX01000013.1
4470807	GCF_001842615.1_ASM184261v1_CLST_7	0	sanntis	902127	912014	Other	Isolate	GCF_001842615.1_ASM184261v1	refseq	NZ_MMLX01000013.1
4470808	GCF_001842615.1_ASM184261v1_CLST_8	0	sanntis	1012717	1046248	NRP|Polyketide	Isolate	GCF_001842615.1_ASM184261v1	refseq	NZ_MMLX01000013.1
4470813	GCF_001842615.1_ASM184261v1_CLST_13	0	sanntis	184632	262264	NRP|Polyketide	Isolate	GCF_001842615.1_ASM184261v1	refseq	NZ_MMLX01000015.1
4470814	GCF_001842615.1_ASM184261v1_CLST_14	0	sanntis	359055	369525	Other	Isolate	GCF_001842615.1_ASM184261v1	refseq	NZ_MMLX01000015.1
4470815	GCF_001842615.1_ASM184261v1_CLST_15	0	sanntis	405184	406872	NRP	Isolate	GCF_001842615.1_ASM184261v1	refseq	NZ_MMLX01000015.1
4470817	GCF_001842615.1_ASM184261v1_CLST_17	0	sanntis	15441	34978	Polyketide	Isolate	GCF_001842615.1_ASM184261v1	refseq	NZ_MMLX01000007.1
4470819	GCF_001842615.1_ASM184261v1_CLST_19	0	sanntis	32416	41143	Saccharide	Isolate	GCF_001842615.1_ASM184261v1	refseq	NZ_MMLX01000001.1
4470820	GCF_001842615.1_ASM184261v1_CLST_20	0	sanntis	105473	122190	NRP	Isolate	GCF_001842615.1_ASM184261v1	refseq	NZ_MMLX01000001.1
4470821	GCF_001842615.1_ASM184261v1_CLST_21	0	sanntis	159899	164890	Terpene	Isolate	GCF_001842615.1_ASM184261v1	refseq	NZ_MMLX01000001.1
4470823	GCF_001842615.1_ASM184261v1_CLST_23	0	sanntis	300514	320479	NRP|Polyketide	Isolate	GCF_001842615.1_ASM184261v1	refseq	NZ_MMLX01000027.1
4470824	GCF_001842615.1_ASM184261v1_CLST_24	0	sanntis	329040	354013	NRP|Polyketide	Isolate	GCF_001842615.1_ASM184261v1	refseq	NZ_MMLX01000027.1
4470826	GCF_001842615.1_ASM184261v1_CLST_26	0	sanntis	142690	155876	Other	Isolate	GCF_001842615.1_ASM184261v1	refseq	NZ_MMLX01000014.1
4470827	GCF_001842615.1_ASM184261v1_CLST_27	0	sanntis	221660	226677	NRP	Isolate	GCF_001842615.1_ASM184261v1	refseq	NZ_MMLX01000014.1
4470829	GCF_001842615.1_ASM184261v1_CLST_29	0	sanntis	50204	64784	Polyketide	Isolate	GCF_001842615.1_ASM184261v1	refseq	NZ_MMLX01000005.1
4470830	GCF_001842615.1_ASM184261v1_CLST_30	0	sanntis	140176	156826	NRP|Polyketide	Isolate	GCF_001842615.1_ASM184261v1	refseq	NZ_MMLX01000005.1
4470831	GCF_001842615.1_ASM184261v1_CLST_31	0	sanntis	321135	323682	Terpene	Isolate	GCF_001842615.1_ASM184261v1	refseq	NZ_MMLX01000005.1
4470834	GCF_001842615.1_ASM184261v1_CLST_34	0	sanntis	90931	112948	NRP	Isolate	GCF_001842615.1_ASM184261v1	refseq	NZ_MMLX01000011.1
4470835	GCF_001842615.1_ASM184261v1_CLST_35	0	sanntis	289511	327818	NRP	Isolate	GCF_001842615.1_ASM184261v1	refseq	NZ_MMLX01000011.1
4470836	GCF_001842615.1_ASM184261v1_CLST_36	0	sanntis	345286	348146	Terpene	Isolate	GCF_001842615.1_ASM184261v1	refseq	NZ_MMLX01000011.1
4470839	GCF_001842665.1_ASM184266v1_CLST_0	0	sanntis	50146	64726	Polyketide	Isolate	GCF_001842665.1_ASM184266v1	refseq	NZ_MMLO01000004.1
4470840	GCF_001842665.1_ASM184266v1_CLST_1	0	sanntis	136594	155512	NRP|Polyketide	Isolate	GCF_001842665.1_ASM184266v1	refseq	NZ_MMLO01000004.1
4470841	GCF_001842665.1_ASM184266v1_CLST_2	0	sanntis	320035	322582	Terpene	Isolate	GCF_001842665.1_ASM184266v1	refseq	NZ_MMLO01000004.1
4470843	GCF_001842665.1_ASM184266v1_CLST_4	0	sanntis	91244	113261	NRP	Isolate	GCF_001842665.1_ASM184266v1	refseq	NZ_MMLO01000009.1
4470844	GCF_001842665.1_ASM184266v1_CLST_5	0	sanntis	289709	304003	NRP	Isolate	GCF_001842665.1_ASM184266v1	refseq	NZ_MMLO01000009.1
4470845	GCF_001842665.1_ASM184266v1_CLST_6	0	sanntis	309577	333287	Polyketide	Isolate	GCF_001842665.1_ASM184266v1	refseq	NZ_MMLO01000009.1
4470846	GCF_001842665.1_ASM184266v1_CLST_7	0	sanntis	348879	351739	Terpene	Isolate	GCF_001842665.1_ASM184266v1	refseq	NZ_MMLO01000009.1
4470849	GCF_001842665.1_ASM184266v1_CLST_10	0	sanntis	33894	42622	Saccharide	Isolate	GCF_001842665.1_ASM184266v1	refseq	NZ_MMLO01000001.1
4470850	GCF_001842665.1_ASM184266v1_CLST_11	0	sanntis	106949	123666	NRP	Isolate	GCF_001842665.1_ASM184266v1	refseq	NZ_MMLO01000001.1
4470851	GCF_001842665.1_ASM184266v1_CLST_12	0	sanntis	163393	180931	Polyketide	Isolate	GCF_001842665.1_ASM184266v1	refseq	NZ_MMLO01000001.1
4470853	GCF_001842665.1_ASM184266v1_CLST_14	0	sanntis	142415	155601	Other	Isolate	GCF_001842665.1_ASM184266v1	refseq	NZ_MMLO01000013.1
4470854	GCF_001842665.1_ASM184266v1_CLST_15	0	sanntis	221388	226405	NRP	Isolate	GCF_001842665.1_ASM184266v1	refseq	NZ_MMLO01000013.1
4470856	GCF_001842665.1_ASM184266v1_CLST_17	0	sanntis	184447	262079	NRP|Polyketide	Isolate	GCF_001842665.1_ASM184266v1	refseq	NZ_MMLO01000014.1
4470857	GCF_001842665.1_ASM184266v1_CLST_18	0	sanntis	361192	371662	Other	Isolate	GCF_001842665.1_ASM184266v1	refseq	NZ_MMLO01000014.1
4470858	GCF_001842665.1_ASM184266v1_CLST_19	0	sanntis	407316	409004	NRP	Isolate	GCF_001842665.1_ASM184266v1	refseq	NZ_MMLO01000014.1
4470861	GCF_001842665.1_ASM184266v1_CLST_22	0	sanntis	180125	199662	Polyketide	Isolate	GCF_001842665.1_ASM184266v1	refseq	NZ_MMLO01000006.1
4470864	GCF_001842665.1_ASM184266v1_CLST_25	0	sanntis	59473	68233	Alkaloid|Terpene	Isolate	GCF_001842665.1_ASM184266v1	refseq	NZ_MMLO01000015.1
4470865	GCF_001842665.1_ASM184266v1_CLST_26	0	sanntis	55353	101437	Polyketide	Isolate	GCF_001842665.1_ASM184266v1	refseq	NZ_MMLO01000012.1
4470866	GCF_001842665.1_ASM184266v1_CLST_27	0	sanntis	231737	255861	Polyketide	Isolate	GCF_001842665.1_ASM184266v1	refseq	NZ_MMLO01000012.1
4470867	GCF_001842665.1_ASM184266v1_CLST_28	0	sanntis	481466	498075	Polyketide	Isolate	GCF_001842665.1_ASM184266v1	refseq	NZ_MMLO01000012.1
4470868	GCF_001842665.1_ASM184266v1_CLST_29	0	sanntis	650387	677276	Polyketide	Isolate	GCF_001842665.1_ASM184266v1	refseq	NZ_MMLO01000012.1
4470869	GCF_001842665.1_ASM184266v1_CLST_30	0	sanntis	874501	886837	Polyketide	Isolate	GCF_001842665.1_ASM184266v1	refseq	NZ_MMLO01000012.1
4470870	GCF_001842665.1_ASM184266v1_CLST_31	0	sanntis	896093	913630	Other	Isolate	GCF_001842665.1_ASM184266v1	refseq	NZ_MMLO01000012.1
4470871	GCF_001842665.1_ASM184266v1_CLST_32	0	sanntis	1017404	1050935	NRP|Polyketide	Isolate	GCF_001842665.1_ASM184266v1	refseq	NZ_MMLO01000012.1
4470877	GCF_001842665.1_ASM184266v1_CLST_38	0	sanntis	298066	318021	NRP|Polyketide	Isolate	GCF_001842665.1_ASM184266v1	refseq	NZ_MMLO01000019.1
4470878	GCF_001842665.1_ASM184266v1_CLST_39	0	sanntis	326582	355846	NRP|Polyketide	Isolate	GCF_001842665.1_ASM184266v1	refseq	NZ_MMLO01000019.1
4470880	GCF_001842775.1_ASM184277v1_CLST_0	0	sanntis	32536	41265	Saccharide	Isolate	GCF_001842775.1_ASM184277v1	refseq	NZ_MMMH01000001.1
4470881	GCF_001842775.1_ASM184277v1_CLST_1	0	sanntis	105466	122183	NRP	Isolate	GCF_001842775.1_ASM184277v1	refseq	NZ_MMMH01000001.1
4470882	GCF_001842775.1_ASM184277v1_CLST_2	0	sanntis	158455	164831	Other	Isolate	GCF_001842775.1_ASM184277v1	refseq	NZ_MMMH01000001.1
4470883	GCF_001842775.1_ASM184277v1_CLST_3	0	sanntis	392631	407211	Polyketide	Isolate	GCF_001842775.1_ASM184277v1	refseq	NZ_MMMH01000001.1
4470884	GCF_001842775.1_ASM184277v1_CLST_4	0	sanntis	476413	495331	NRP|Polyketide	Isolate	GCF_001842775.1_ASM184277v1	refseq	NZ_MMMH01000001.1
4470885	GCF_001842775.1_ASM184277v1_CLST_5	0	sanntis	659869	662416	Terpene	Isolate	GCF_001842775.1_ASM184277v1	refseq	NZ_MMMH01000001.1
4470886	GCF_001842775.1_ASM184277v1_CLST_6	0	sanntis	856877	862251	Terpene	Isolate	GCF_001842775.1_ASM184277v1	refseq	NZ_MMMH01000001.1
4470887	GCF_001842775.1_ASM184277v1_CLST_7	0	sanntis	1312583	1334600	NRP	Isolate	GCF_001842775.1_ASM184277v1	refseq	NZ_MMMH01000001.1
4470888	GCF_001842775.1_ASM184277v1_CLST_8	0	sanntis	1511048	1520828	Polyketide	Isolate	GCF_001842775.1_ASM184277v1	refseq	NZ_MMMH01000001.1
4470889	GCF_001842775.1_ASM184277v1_CLST_9	0	sanntis	1530916	1554626	Polyketide	Isolate	GCF_001842775.1_ASM184277v1	refseq	NZ_MMMH01000001.1
4470890	GCF_001842775.1_ASM184277v1_CLST_10	0	sanntis	1689219	1735374	Polyketide	Isolate	GCF_001842775.1_ASM184277v1	refseq	NZ_MMMH01000001.1
4470891	GCF_001842775.1_ASM184277v1_CLST_11	0	sanntis	1859721	1889910	Polyketide	Isolate	GCF_001842775.1_ASM184277v1	refseq	NZ_MMMH01000001.1
4470892	GCF_001842775.1_ASM184277v1_CLST_12	0	sanntis	2114116	2130725	Polyketide	Isolate	GCF_001842775.1_ASM184277v1	refseq	NZ_MMMH01000001.1
4470893	GCF_001842775.1_ASM184277v1_CLST_13	0	sanntis	2286156	2309994	Polyketide	Isolate	GCF_001842775.1_ASM184277v1	refseq	NZ_MMMH01000001.1
4470894	GCF_001842775.1_ASM184277v1_CLST_14	0	sanntis	2507251	2519587	Polyketide	Isolate	GCF_001842775.1_ASM184277v1	refseq	NZ_MMMH01000001.1
4470895	GCF_001842775.1_ASM184277v1_CLST_15	0	sanntis	2528843	2546380	Other	Isolate	GCF_001842775.1_ASM184277v1	refseq	NZ_MMMH01000001.1
4470896	GCF_001842775.1_ASM184277v1_CLST_16	0	sanntis	2647083	2680614	NRP|Polyketide	Isolate	GCF_001842775.1_ASM184277v1	refseq	NZ_MMMH01000001.1
4470897	GCF_001842775.1_ASM184277v1_CLST_17	0	sanntis	2830922	2843367	Other	Isolate	GCF_001842775.1_ASM184277v1	refseq	NZ_MMMH01000001.1
4470898	GCF_001842775.1_ASM184277v1_CLST_18	0	sanntis	2909152	2914169	NRP	Isolate	GCF_001842775.1_ASM184277v1	refseq	NZ_MMMH01000001.1
4470899	GCF_001842775.1_ASM184277v1_CLST_19	0	sanntis	3232055	3311040	NRP|Polyketide	Isolate	GCF_001842775.1_ASM184277v1	refseq	NZ_MMMH01000001.1
4470900	GCF_001842775.1_ASM184277v1_CLST_20	0	sanntis	3408740	3419157	Other	Isolate	GCF_001842775.1_ASM184277v1	refseq	NZ_MMMH01000001.1
4470901	GCF_001842775.1_ASM184277v1_CLST_21	0	sanntis	3454810	3457735	NRP	Isolate	GCF_001842775.1_ASM184277v1	refseq	NZ_MMMH01000001.1
4470902	GCF_001842775.1_ASM184277v1_CLST_22	0	sanntis	3780822	3788530	Terpene	Isolate	GCF_001842775.1_ASM184277v1	refseq	NZ_MMMH01000001.1
4470903	GCF_001842775.1_ASM184277v1_CLST_23	0	sanntis	4232397	4252352	NRP|Polyketide	Isolate	GCF_001842775.1_ASM184277v1	refseq	NZ_MMMH01000001.1
4470904	GCF_001842775.1_ASM184277v1_CLST_24	0	sanntis	4260913	4290177	NRP|Polyketide	Isolate	GCF_001842775.1_ASM184277v1	refseq	NZ_MMMH01000001.1
4470920	GCF_001842955.1_ASM184295v1_CLST_0	0	sanntis	49888	59301	Terpene	Isolate	GCF_001842955.1_ASM184295v1	refseq	NZ_MMKZ01000013.1
4470922	GCF_001842955.1_ASM184295v1_CLST_2	0	sanntis	15846	35383	Polyketide	Isolate	GCF_001842955.1_ASM184295v1	refseq	NZ_MMKZ01000004.1
4470924	GCF_001842955.1_ASM184295v1_CLST_4	0	sanntis	50003	64583	Polyketide	Isolate	GCF_001842955.1_ASM184295v1	refseq	NZ_MMKZ01000002.1
4470925	GCF_001842955.1_ASM184295v1_CLST_5	0	sanntis	136190	155107	NRP|Polyketide	Isolate	GCF_001842955.1_ASM184295v1	refseq	NZ_MMKZ01000002.1
4470926	GCF_001842955.1_ASM184295v1_CLST_6	0	sanntis	319468	322015	Terpene	Isolate	GCF_001842955.1_ASM184295v1	refseq	NZ_MMKZ01000002.1
4470929	GCF_001842955.1_ASM184295v1_CLST_9	0	sanntis	53682	99411	Polyketide	Isolate	GCF_001842955.1_ASM184295v1	refseq	NZ_MMKZ01000011.1
4470930	GCF_001842955.1_ASM184295v1_CLST_10	0	sanntis	231568	256369	Polyketide	Isolate	GCF_001842955.1_ASM184295v1	refseq	NZ_MMKZ01000011.1
4470931	GCF_001842955.1_ASM184295v1_CLST_11	0	sanntis	467079	483688	Polyketide	Isolate	GCF_001842955.1_ASM184295v1	refseq	NZ_MMKZ01000011.1
4470932	GCF_001842955.1_ASM184295v1_CLST_12	0	sanntis	643418	670307	Polyketide	Isolate	GCF_001842955.1_ASM184295v1	refseq	NZ_MMKZ01000011.1
4470933	GCF_001842955.1_ASM184295v1_CLST_13	0	sanntis	868908	881244	Polyketide	Isolate	GCF_001842955.1_ASM184295v1	refseq	NZ_MMKZ01000011.1
4470934	GCF_001842955.1_ASM184295v1_CLST_14	0	sanntis	890500	907328	Other	Isolate	GCF_001842955.1_ASM184295v1	refseq	NZ_MMKZ01000011.1
4470935	GCF_001842955.1_ASM184295v1_CLST_15	0	sanntis	1008058	1041589	NRP|Polyketide	Isolate	GCF_001842955.1_ASM184295v1	refseq	NZ_MMKZ01000011.1
4470941	GCF_001842955.1_ASM184295v1_CLST_21	0	sanntis	143766	156952	Other	Isolate	GCF_001842955.1_ASM184295v1	refseq	NZ_MMKZ01000012.1
4470942	GCF_001842955.1_ASM184295v1_CLST_22	0	sanntis	222075	227092	NRP	Isolate	GCF_001842955.1_ASM184295v1	refseq	NZ_MMKZ01000012.1
4470943	GCF_001842955.1_ASM184295v1_CLST_23	0	sanntis	537450	615089	NRP|Polyketide	Isolate	GCF_001842955.1_ASM184295v1	refseq	NZ_MMKZ01000012.1
4470944	GCF_001842955.1_ASM184295v1_CLST_24	0	sanntis	716974	727444	Other	Isolate	GCF_001842955.1_ASM184295v1	refseq	NZ_MMKZ01000012.1
4470945	GCF_001842955.1_ASM184295v1_CLST_25	0	sanntis	763098	764786	NRP	Isolate	GCF_001842955.1_ASM184295v1	refseq	NZ_MMKZ01000012.1
4470948	GCF_001842955.1_ASM184295v1_CLST_28	0	sanntis	98175	120192	NRP	Isolate	GCF_001842955.1_ASM184295v1	refseq	NZ_MMKZ01000008.1
4470950	GCF_001842955.1_ASM184295v1_CLST_30	0	sanntis	33774	42504	Saccharide	Isolate	GCF_001842955.1_ASM184295v1	refseq	NZ_MMKZ01000001.1
4470951	GCF_001842955.1_ASM184295v1_CLST_31	0	sanntis	103389	120106	NRP	Isolate	GCF_001842955.1_ASM184295v1	refseq	NZ_MMKZ01000001.1
4470952	GCF_001842955.1_ASM184295v1_CLST_32	0	sanntis	156412	163356	Other	Isolate	GCF_001842955.1_ASM184295v1	refseq	NZ_MMKZ01000001.1
4470954	GCF_001842955.1_ASM184295v1_CLST_34	0	sanntis	301316	321272	NRP|Polyketide	Isolate	GCF_001842955.1_ASM184295v1	refseq	NZ_MMKZ01000023.1
4470955	GCF_001842955.1_ASM184295v1_CLST_35	0	sanntis	329833	354225	NRP|Polyketide	Isolate	GCF_001842955.1_ASM184295v1	refseq	NZ_MMKZ01000023.1
4470957	GCF_001842955.1_ASM184295v1_CLST_37	0	sanntis	123858	138152	NRP	Isolate	GCF_001842955.1_ASM184295v1	refseq	NZ_MMKZ01000009.1
4470958	GCF_001842955.1_ASM184295v1_CLST_38	0	sanntis	150883	168794	Polyketide	Isolate	GCF_001842955.1_ASM184295v1	refseq	NZ_MMKZ01000009.1
4470960	GCF_001843005.1_ASM184300v1_CLST_0	0	sanntis	32379	41107	Saccharide	Isolate	GCF_001843005.1_ASM184300v1	refseq	NZ_MMKX01000001.1
4470961	GCF_001843005.1_ASM184300v1_CLST_1	0	sanntis	105450	122167	NRP	Isolate	GCF_001843005.1_ASM184300v1	refseq	NZ_MMKX01000001.1
4470962	GCF_001843005.1_ASM184300v1_CLST_2	0	sanntis	158490	164866	Other	Isolate	GCF_001843005.1_ASM184300v1	refseq	NZ_MMKX01000001.1
4470963	GCF_001843005.1_ASM184300v1_CLST_3	0	sanntis	388708	403288	Polyketide	Isolate	GCF_001843005.1_ASM184300v1	refseq	NZ_MMKX01000001.1
4470964	GCF_001843005.1_ASM184300v1_CLST_4	0	sanntis	478662	495312	NRP|Polyketide	Isolate	GCF_001843005.1_ASM184300v1	refseq	NZ_MMKX01000001.1
4470965	GCF_001843005.1_ASM184300v1_CLST_5	0	sanntis	659678	662228	Terpene	Isolate	GCF_001843005.1_ASM184300v1	refseq	NZ_MMKX01000001.1
4470966	GCF_001843005.1_ASM184300v1_CLST_6	0	sanntis	856653	876190	Polyketide	Isolate	GCF_001843005.1_ASM184300v1	refseq	NZ_MMKX01000001.1
4470967	GCF_001843005.1_ASM184300v1_CLST_7	0	sanntis	1309455	1331472	NRP	Isolate	GCF_001843005.1_ASM184300v1	refseq	NZ_MMKX01000001.1
4470968	GCF_001843005.1_ASM184300v1_CLST_8	0	sanntis	1509764	1520416	NRP	Isolate	GCF_001843005.1_ASM184300v1	refseq	NZ_MMKX01000001.1
4470969	GCF_001843005.1_ASM184300v1_CLST_9	0	sanntis	1534625	1553341	Polyketide	Isolate	GCF_001843005.1_ASM184300v1	refseq	NZ_MMKX01000001.1
4470976	GCF_001843005.1_ASM184300v1_CLST_16	0	sanntis	305463	325428	NRP|Polyketide	Isolate	GCF_001843005.1_ASM184300v1	refseq	NZ_MMKX01000004.1
4470977	GCF_001843005.1_ASM184300v1_CLST_17	0	sanntis	333989	358381	NRP|Polyketide	Isolate	GCF_001843005.1_ASM184300v1	refseq	NZ_MMKX01000004.1
4470979	GCF_001843005.1_ASM184300v1_CLST_19	0	sanntis	52827	98982	Polyketide	Isolate	GCF_001843005.1_ASM184300v1	refseq	NZ_MMKX01000002.1
4470980	GCF_001843005.1_ASM184300v1_CLST_20	0	sanntis	229392	253516	Polyketide	Isolate	GCF_001843005.1_ASM184300v1	refseq	NZ_MMKX01000002.1
4470981	GCF_001843005.1_ASM184300v1_CLST_21	0	sanntis	484120	500729	Polyketide	Isolate	GCF_001843005.1_ASM184300v1	refseq	NZ_MMKX01000002.1
4470982	GCF_001843005.1_ASM184300v1_CLST_22	0	sanntis	653159	680048	Polyketide	Isolate	GCF_001843005.1_ASM184300v1	refseq	NZ_MMKX01000002.1
4470983	GCF_001843005.1_ASM184300v1_CLST_23	0	sanntis	877101	889437	Polyketide	Isolate	GCF_001843005.1_ASM184300v1	refseq	NZ_MMKX01000002.1
4470984	GCF_001843005.1_ASM184300v1_CLST_24	0	sanntis	898640	916177	Other	Isolate	GCF_001843005.1_ASM184300v1	refseq	NZ_MMKX01000002.1
4470985	GCF_001843005.1_ASM184300v1_CLST_25	0	sanntis	1017566	1051097	NRP|Polyketide	Isolate	GCF_001843005.1_ASM184300v1	refseq	NZ_MMKX01000002.1
4470986	GCF_001843005.1_ASM184300v1_CLST_26	0	sanntis	1200278	1213464	Other	Isolate	GCF_001843005.1_ASM184300v1	refseq	NZ_MMKX01000002.1
4470987	GCF_001843005.1_ASM184300v1_CLST_27	0	sanntis	1279908	1284925	NRP	Isolate	GCF_001843005.1_ASM184300v1	refseq	NZ_MMKX01000002.1
4470988	GCF_001843005.1_ASM184300v1_CLST_28	0	sanntis	1601532	1680518	NRP|Polyketide	Isolate	GCF_001843005.1_ASM184300v1	refseq	NZ_MMKX01000002.1
4470989	GCF_001843005.1_ASM184300v1_CLST_29	0	sanntis	1779694	1790164	Other	Isolate	GCF_001843005.1_ASM184300v1	refseq	NZ_MMKX01000002.1
4470990	GCF_001843005.1_ASM184300v1_CLST_30	0	sanntis	2147807	2156567	Alkaloid|Terpene	Isolate	GCF_001843005.1_ASM184300v1	refseq	NZ_MMKX01000002.1
4470999	GCF_001843045.1_ASM184304v1_CLST_0	0	sanntis	32416	41143	Saccharide	Isolate	GCF_001843045.1_ASM184304v1	refseq	NZ_MMKV01000001.1
4471000	GCF_001843045.1_ASM184304v1_CLST_1	0	sanntis	105491	122208	NRP	Isolate	GCF_001843045.1_ASM184304v1	refseq	NZ_MMKV01000001.1
4471001	GCF_001843045.1_ASM184304v1_CLST_2	0	sanntis	159917	164908	Terpene	Isolate	GCF_001843045.1_ASM184304v1	refseq	NZ_MMKV01000001.1
4471003	GCF_001843045.1_ASM184304v1_CLST_4	0	sanntis	15448	34985	Polyketide	Isolate	GCF_001843045.1_ASM184304v1	refseq	NZ_MMKV01000003.1
4471005	GCF_001843045.1_ASM184304v1_CLST_6	0	sanntis	53119	67699	Polyketide	Isolate	GCF_001843045.1_ASM184304v1	refseq	NZ_MMKV01000002.1
4471006	GCF_001843045.1_ASM184304v1_CLST_7	0	sanntis	143091	159741	NRP|Polyketide	Isolate	GCF_001843045.1_ASM184304v1	refseq	NZ_MMKV01000002.1
4471007	GCF_001843045.1_ASM184304v1_CLST_8	0	sanntis	324076	326623	Terpene	Isolate	GCF_001843045.1_ASM184304v1	refseq	NZ_MMKV01000002.1
4471010	GCF_001843045.1_ASM184304v1_CLST_11	0	sanntis	76526	85286	Alkaloid|Terpene	Isolate	GCF_001843045.1_ASM184304v1	refseq	NZ_MMKV01000005.1
4471012	GCF_001843045.1_ASM184304v1_CLST_13	0	sanntis	117606	139623	NRP	Isolate	GCF_001843045.1_ASM184304v1	refseq	NZ_MMKV01000004.1
4471013	GCF_001843045.1_ASM184304v1_CLST_14	0	sanntis	316242	326022	Polyketide	Isolate	GCF_001843045.1_ASM184304v1	refseq	NZ_MMKV01000004.1
4471014	GCF_001843045.1_ASM184304v1_CLST_15	0	sanntis	330625	355067	Polyketide	Isolate	GCF_001843045.1_ASM184304v1	refseq	NZ_MMKV01000004.1
4471015	GCF_001843045.1_ASM184304v1_CLST_16	0	sanntis	493659	537206	Polyketide	Isolate	GCF_001843045.1_ASM184304v1	refseq	NZ_MMKV01000004.1
4471016	GCF_001843045.1_ASM184304v1_CLST_17	0	sanntis	670800	700932	Polyketide	Isolate	GCF_001843045.1_ASM184304v1	refseq	NZ_MMKV01000004.1
4471017	GCF_001843045.1_ASM184304v1_CLST_18	0	sanntis	931465	948074	Polyketide	Isolate	GCF_001843045.1_ASM184304v1	refseq	NZ_MMKV01000004.1
4471018	GCF_001843045.1_ASM184304v1_CLST_19	0	sanntis	1100441	1127330	Polyketide	Isolate	GCF_001843045.1_ASM184304v1	refseq	NZ_MMKV01000004.1
4471019	GCF_001843045.1_ASM184304v1_CLST_20	0	sanntis	1322724	1335060	Polyketide	Isolate	GCF_001843045.1_ASM184304v1	refseq	NZ_MMKV01000004.1
4471020	GCF_001843045.1_ASM184304v1_CLST_21	0	sanntis	1346632	1356519	Other	Isolate	GCF_001843045.1_ASM184304v1	refseq	NZ_MMKV01000004.1
4471021	GCF_001843045.1_ASM184304v1_CLST_22	0	sanntis	1458444	1490752	NRP|Polyketide	Isolate	GCF_001843045.1_ASM184304v1	refseq	NZ_MMKV01000004.1
4471022	GCF_001843045.1_ASM184304v1_CLST_23	0	sanntis	1640432	1653618	Other	Isolate	GCF_001843045.1_ASM184304v1	refseq	NZ_MMKV01000004.1
4471023	GCF_001843045.1_ASM184304v1_CLST_24	0	sanntis	1719402	1724419	NRP	Isolate	GCF_001843045.1_ASM184304v1	refseq	NZ_MMKV01000004.1
4471024	GCF_001843045.1_ASM184304v1_CLST_25	0	sanntis	2041162	2118792	NRP|Polyketide	Isolate	GCF_001843045.1_ASM184304v1	refseq	NZ_MMKV01000004.1
4471025	GCF_001843045.1_ASM184304v1_CLST_26	0	sanntis	2215583	2226053	Other	Isolate	GCF_001843045.1_ASM184304v1	refseq	NZ_MMKV01000004.1
4471034	GCF_001843045.1_ASM184304v1_CLST_35	0	sanntis	302802	322757	NRP|Polyketide	Isolate	GCF_001843045.1_ASM184304v1	refseq	NZ_MMKV01000009.1
4471035	GCF_001843045.1_ASM184304v1_CLST_36	0	sanntis	331318	356291	NRP|Polyketide	Isolate	GCF_001843045.1_ASM184304v1	refseq	NZ_MMKV01000009.1
4471037	GCF_001843245.1_ASM184324v1_CLST_0	0	sanntis	105580	144100	NRP|Polyketide	Isolate	GCF_001843245.1_ASM184324v1	refseq	NZ_MMEE01000023.1
4471038	GCF_001843245.1_ASM184324v1_CLST_1	0	sanntis	426241	446196	NRP|Polyketide	Isolate	GCF_001843245.1_ASM184324v1	refseq	NZ_MMEE01000023.1
4471039	GCF_001843245.1_ASM184324v1_CLST_2	0	sanntis	454757	484021	NRP|Polyketide	Isolate	GCF_001843245.1_ASM184324v1	refseq	NZ_MMEE01000023.1
4471042	GCF_001843245.1_ASM184324v1_CLST_5	0	sanntis	8385	29379	Other	Isolate	GCF_001843245.1_ASM184324v1	refseq	NZ_MMEE01000002.1
4471043	GCF_001843245.1_ASM184324v1_CLST_6	0	sanntis	15207	34744	Polyketide	Isolate	GCF_001843245.1_ASM184324v1	refseq	NZ_MMEE01000009.1
4471045	GCF_001843245.1_ASM184324v1_CLST_8	0	sanntis	35072	37619	Terpene	Isolate	GCF_001843245.1_ASM184324v1	refseq	NZ_MMEE01000006.1
4471046	GCF_001843245.1_ASM184324v1_CLST_9	0	sanntis	52906	99061	Polyketide	Isolate	GCF_001843245.1_ASM184324v1	refseq	NZ_MMEE01000019.1
4471047	GCF_001843245.1_ASM184324v1_CLST_10	0	sanntis	238570	262694	Polyketide	Isolate	GCF_001843245.1_ASM184324v1	refseq	NZ_MMEE01000019.1
4471050	GCF_001843245.1_ASM184324v1_CLST_13	0	sanntis	96092	118109	NRP	Isolate	GCF_001843245.1_ASM184324v1	refseq	NZ_MMEE01000014.1
4471053	GCF_001843245.1_ASM184324v1_CLST_16	0	sanntis	59741	76351	Polyketide	Isolate	GCF_001843245.1_ASM184324v1	refseq	NZ_MMEE01000020.1
4471054	GCF_001843245.1_ASM184324v1_CLST_17	0	sanntis	228970	255859	Polyketide	Isolate	GCF_001843245.1_ASM184324v1	refseq	NZ_MMEE01000020.1
4471055	GCF_001843245.1_ASM184324v1_CLST_18	0	sanntis	453080	465416	Polyketide	Isolate	GCF_001843245.1_ASM184324v1	refseq	NZ_MMEE01000020.1
4471056	GCF_001843245.1_ASM184324v1_CLST_19	0	sanntis	474619	492156	Other	Isolate	GCF_001843245.1_ASM184324v1	refseq	NZ_MMEE01000020.1
4471057	GCF_001843245.1_ASM184324v1_CLST_20	0	sanntis	593545	627076	NRP|Polyketide	Isolate	GCF_001843245.1_ASM184324v1	refseq	NZ_MMEE01000020.1
4471058	GCF_001843245.1_ASM184324v1_CLST_21	0	sanntis	776757	789943	Other	Isolate	GCF_001843245.1_ASM184324v1	refseq	NZ_MMEE01000020.1
4471059	GCF_001843245.1_ASM184324v1_CLST_22	0	sanntis	855731	860748	NRP	Isolate	GCF_001843245.1_ASM184324v1	refseq	NZ_MMEE01000020.1
4471060	GCF_001843245.1_ASM184324v1_CLST_23	0	sanntis	1176945	1255931	NRP|Polyketide	Isolate	GCF_001843245.1_ASM184324v1	refseq	NZ_MMEE01000020.1
4471061	GCF_001843245.1_ASM184324v1_CLST_24	0	sanntis	1353690	1364160	Other	Isolate	GCF_001843245.1_ASM184324v1	refseq	NZ_MMEE01000020.1
4471062	GCF_001843245.1_ASM184324v1_CLST_25	0	sanntis	1721752	1730512	Alkaloid|Terpene	Isolate	GCF_001843245.1_ASM184324v1	refseq	NZ_MMEE01000020.1
4471068	GCF_001843245.1_ASM184324v1_CLST_31	0	sanntis	124164	138458	NRP	Isolate	GCF_001843245.1_ASM184324v1	refseq	NZ_MMEE01000015.1
4471069	GCF_001843245.1_ASM184324v1_CLST_32	0	sanntis	150530	167741	Polyketide	Isolate	GCF_001843245.1_ASM184324v1	refseq	NZ_MMEE01000015.1
4471071	GCF_001843245.1_ASM184324v1_CLST_34	0	sanntis	49943	64523	Polyketide	Isolate	GCF_001843245.1_ASM184324v1	refseq	NZ_MMEE01000005.1
4471072	GCF_001843245.1_ASM184324v1_CLST_35	0	sanntis	139984	156634	NRP|Polyketide	Isolate	GCF_001843245.1_ASM184324v1	refseq	NZ_MMEE01000005.1
4471073	GCF_001843245.1_ASM184324v1_CLST_36	0	sanntis	32379	41152	Saccharide	Isolate	GCF_001843245.1_ASM184324v1	refseq	NZ_MMEE01000001.1
4471074	GCF_001843245.1_ASM184324v1_CLST_37	0	sanntis	105320	122169	NRP	Isolate	GCF_001843245.1_ASM184324v1	refseq	NZ_MMEE01000001.1
4471076	GCF_001843375.1_ASM184337v1_CLST_0	0	sanntis	300510	320465	NRP|Polyketide	Isolate	GCF_001843375.1_ASM184337v1	refseq	NZ_MMDY01000028.1
4471077	GCF_001843375.1_ASM184337v1_CLST_1	0	sanntis	329026	353999	NRP|Polyketide	Isolate	GCF_001843375.1_ASM184337v1	refseq	NZ_MMDY01000028.1
4471080	GCF_001843375.1_ASM184337v1_CLST_4	0	sanntis	53331	99486	Polyketide	Isolate	GCF_001843375.1_ASM184337v1	refseq	NZ_MMDY01000013.1
4471081	GCF_001843375.1_ASM184337v1_CLST_5	0	sanntis	239088	263155	Polyketide	Isolate	GCF_001843375.1_ASM184337v1	refseq	NZ_MMDY01000013.1
4471082	GCF_001843375.1_ASM184337v1_CLST_6	0	sanntis	494034	510644	Polyketide	Isolate	GCF_001843375.1_ASM184337v1	refseq	NZ_MMDY01000013.1
4471083	GCF_001843375.1_ASM184337v1_CLST_7	0	sanntis	662931	689820	Polyketide	Isolate	GCF_001843375.1_ASM184337v1	refseq	NZ_MMDY01000013.1
4471087	GCF_001843375.1_ASM184337v1_CLST_11	0	sanntis	117447	139464	NRP	Isolate	GCF_001843375.1_ASM184337v1	refseq	NZ_MMDY01000010.1
4471089	GCF_001843375.1_ASM184337v1_CLST_13	0	sanntis	18145	56970	NRP	Isolate	GCF_001843375.1_ASM184337v1	refseq	NZ_MMDY01000012.1
4471091	GCF_001843375.1_ASM184337v1_CLST_15	0	sanntis	92582	99599	Polyketide	Isolate	GCF_001843375.1_ASM184337v1	refseq	NZ_MMDY01000014.1
4471092	GCF_001843375.1_ASM184337v1_CLST_16	0	sanntis	111171	121058	Other	Isolate	GCF_001843375.1_ASM184337v1	refseq	NZ_MMDY01000014.1
4471093	GCF_001843375.1_ASM184337v1_CLST_17	0	sanntis	221760	255291	NRP|Polyketide	Isolate	GCF_001843375.1_ASM184337v1	refseq	NZ_MMDY01000014.1
4471094	GCF_001843375.1_ASM184337v1_CLST_18	0	sanntis	404970	418156	Other	Isolate	GCF_001843375.1_ASM184337v1	refseq	NZ_MMDY01000014.1
4471095	GCF_001843375.1_ASM184337v1_CLST_19	0	sanntis	483940	488957	NRP	Isolate	GCF_001843375.1_ASM184337v1	refseq	NZ_MMDY01000014.1
4471096	GCF_001843375.1_ASM184337v1_CLST_20	0	sanntis	810359	889345	NRP|Polyketide	Isolate	GCF_001843375.1_ASM184337v1	refseq	NZ_MMDY01000014.1
4471097	GCF_001843375.1_ASM184337v1_CLST_21	0	sanntis	984723	993513	Other	Isolate	GCF_001843375.1_ASM184337v1	refseq	NZ_MMDY01000014.1
4471101	GCF_001843375.1_ASM184337v1_CLST_25	0	sanntis	32416	41145	Saccharide	Isolate	GCF_001843375.1_ASM184337v1	refseq	NZ_MMDY01000001.1
4471102	GCF_001843375.1_ASM184337v1_CLST_26	0	sanntis	104570	121287	NRP	Isolate	GCF_001843375.1_ASM184337v1	refseq	NZ_MMDY01000001.1
4471103	GCF_001843375.1_ASM184337v1_CLST_27	0	sanntis	158816	163807	Terpene	Isolate	GCF_001843375.1_ASM184337v1	refseq	NZ_MMDY01000001.1
4471105	GCF_001843375.1_ASM184337v1_CLST_29	0	sanntis	13788	33325	Polyketide	Isolate	GCF_001843375.1_ASM184337v1	refseq	NZ_MMDY01000006.1
4471107	GCF_001843375.1_ASM184337v1_CLST_31	0	sanntis	49842	58602	Alkaloid|Terpene	Isolate	GCF_001843375.1_ASM184337v1	refseq	NZ_MMDY01000016.1
4471108	GCF_001843375.1_ASM184337v1_CLST_32	0	sanntis	50091	64671	Polyketide	Isolate	GCF_001843375.1_ASM184337v1	refseq	NZ_MMDY01000002.1
4471109	GCF_001843375.1_ASM184337v1_CLST_33	0	sanntis	140048	156698	NRP|Polyketide	Isolate	GCF_001843375.1_ASM184337v1	refseq	NZ_MMDY01000002.1
4471110	GCF_001843375.1_ASM184337v1_CLST_34	0	sanntis	321022	323569	Terpene	Isolate	GCF_001843375.1_ASM184337v1	refseq	NZ_MMDY01000002.1
4471113	GCF_001843505.1_ASM184350v1_CLST_0	0	sanntis	49913	58071	Terpene	Isolate	GCF_001843505.1_ASM184350v1	refseq	NZ_MMDU01000008.1
4471115	GCF_001843505.1_ASM184350v1_CLST_2	0	sanntis	50011	64591	Polyketide	Isolate	GCF_001843505.1_ASM184350v1	refseq	NZ_MMDU01000005.1
4471116	GCF_001843505.1_ASM184350v1_CLST_3	0	sanntis	136201	155118	NRP|Polyketide	Isolate	GCF_001843505.1_ASM184350v1	refseq	NZ_MMDU01000005.1
4471117	GCF_001843505.1_ASM184350v1_CLST_4	0	sanntis	319479	322026	Terpene	Isolate	GCF_001843505.1_ASM184350v1	refseq	NZ_MMDU01000005.1
4471118	GCF_001843505.1_ASM184350v1_CLST_5	0	sanntis	516158	535695	Polyketide	Isolate	GCF_001843505.1_ASM184350v1	refseq	NZ_MMDU01000005.1
4471122	GCF_001843505.1_ASM184350v1_CLST_9	0	sanntis	118906	140923	NRP	Isolate	GCF_001843505.1_ASM184350v1	refseq	NZ_MMDU01000006.1
4471123	GCF_001843505.1_ASM184350v1_CLST_10	0	sanntis	319075	331478	NRP	Isolate	GCF_001843505.1_ASM184350v1	refseq	NZ_MMDU01000006.1
4471124	GCF_001843505.1_ASM184350v1_CLST_11	0	sanntis	345441	364011	Polyketide	Isolate	GCF_001843505.1_ASM184350v1	refseq	NZ_MMDU01000006.1
4471127	GCF_001843505.1_ASM184350v1_CLST_14	0	sanntis	33774	42502	Saccharide	Isolate	GCF_001843505.1_ASM184350v1	refseq	NZ_MMDU01000001.1
4471128	GCF_001843505.1_ASM184350v1_CLST_15	0	sanntis	103387	120104	NRP	Isolate	GCF_001843505.1_ASM184350v1	refseq	NZ_MMDU01000001.1
4471129	GCF_001843505.1_ASM184350v1_CLST_16	0	sanntis	156410	163354	Other	Isolate	GCF_001843505.1_ASM184350v1	refseq	NZ_MMDU01000001.1
4471131	GCF_001843505.1_ASM184350v1_CLST_18	0	sanntis	53680	99834	Polyketide	Isolate	GCF_001843505.1_ASM184350v1	refseq	NZ_MMDU01000007.1
4471132	GCF_001843505.1_ASM184350v1_CLST_19	0	sanntis	230208	254448	Polyketide	Isolate	GCF_001843505.1_ASM184350v1	refseq	NZ_MMDU01000007.1
4471133	GCF_001843505.1_ASM184350v1_CLST_20	0	sanntis	468216	484825	Polyketide	Isolate	GCF_001843505.1_ASM184350v1	refseq	NZ_MMDU01000007.1
4471134	GCF_001843505.1_ASM184350v1_CLST_21	0	sanntis	643336	670225	Polyketide	Isolate	GCF_001843505.1_ASM184350v1	refseq	NZ_MMDU01000007.1
4471135	GCF_001843505.1_ASM184350v1_CLST_22	0	sanntis	868753	881089	Polyketide	Isolate	GCF_001843505.1_ASM184350v1	refseq	NZ_MMDU01000007.1
4471136	GCF_001843505.1_ASM184350v1_CLST_23	0	sanntis	890239	907058	Other	Isolate	GCF_001843505.1_ASM184350v1	refseq	NZ_MMDU01000007.1
4471137	GCF_001843505.1_ASM184350v1_CLST_24	0	sanntis	1007781	1041312	NRP|Polyketide	Isolate	GCF_001843505.1_ASM184350v1	refseq	NZ_MMDU01000007.1
4471138	GCF_001843505.1_ASM184350v1_CLST_25	0	sanntis	1190759	1203945	Other	Isolate	GCF_001843505.1_ASM184350v1	refseq	NZ_MMDU01000007.1
4471139	GCF_001843505.1_ASM184350v1_CLST_26	0	sanntis	1269068	1274085	NRP	Isolate	GCF_001843505.1_ASM184350v1	refseq	NZ_MMDU01000007.1
4471140	GCF_001843505.1_ASM184350v1_CLST_27	0	sanntis	1584437	1663430	NRP|Polyketide	Isolate	GCF_001843505.1_ASM184350v1	refseq	NZ_MMDU01000007.1
4471141	GCF_001843505.1_ASM184350v1_CLST_28	0	sanntis	1763903	1774373	Other	Isolate	GCF_001843505.1_ASM184350v1	refseq	NZ_MMDU01000007.1
4471142	GCF_001843505.1_ASM184350v1_CLST_29	0	sanntis	1810027	1811715	NRP	Isolate	GCF_001843505.1_ASM184350v1	refseq	NZ_MMDU01000007.1
4471150	GCF_001843505.1_ASM184350v1_CLST_37	0	sanntis	301731	321687	NRP|Polyketide	Isolate	GCF_001843505.1_ASM184350v1	refseq	NZ_MMDU01000011.1
4471151	GCF_001843505.1_ASM184350v1_CLST_38	0	sanntis	330248	354639	NRP|Polyketide	Isolate	GCF_001843505.1_ASM184350v1	refseq	NZ_MMDU01000011.1
4471153	GCF_001843615.1_ASM184361v1_CLST_0	0	sanntis	117599	139616	NRP	Isolate	GCF_001843615.1_ASM184361v1	refseq	NZ_MMDO01000003.1
4471154	GCF_001843615.1_ASM184361v1_CLST_1	0	sanntis	316179	325959	Polyketide	Isolate	GCF_001843615.1_ASM184361v1	refseq	NZ_MMDO01000003.1
4471155	GCF_001843615.1_ASM184361v1_CLST_2	0	sanntis	330562	354992	Polyketide	Isolate	GCF_001843615.1_ASM184361v1	refseq	NZ_MMDO01000003.1
4471158	GCF_001843615.1_ASM184361v1_CLST_5	0	sanntis	53325	100275	Polyketide	Isolate	GCF_001843615.1_ASM184361v1	refseq	NZ_MMDO01000004.1
4471159	GCF_001843615.1_ASM184361v1_CLST_6	0	sanntis	240440	264507	Polyketide	Isolate	GCF_001843615.1_ASM184361v1	refseq	NZ_MMDO01000004.1
4471162	GCF_001843615.1_ASM184361v1_CLST_9	0	sanntis	59904	76513	Polyketide	Isolate	GCF_001843615.1_ASM184361v1	refseq	NZ_MMDO01000006.1
4471163	GCF_001843615.1_ASM184361v1_CLST_10	0	sanntis	228880	255769	Polyketide	Isolate	GCF_001843615.1_ASM184361v1	refseq	NZ_MMDO01000006.1
4471164	GCF_001843615.1_ASM184361v1_CLST_11	0	sanntis	451037	463373	Polyketide	Isolate	GCF_001843615.1_ASM184361v1	refseq	NZ_MMDO01000006.1
4471165	GCF_001843615.1_ASM184361v1_CLST_12	0	sanntis	474945	484832	Other	Isolate	GCF_001843615.1_ASM184361v1	refseq	NZ_MMDO01000006.1
4471166	GCF_001843615.1_ASM184361v1_CLST_13	0	sanntis	585534	619065	NRP|Polyketide	Isolate	GCF_001843615.1_ASM184361v1	refseq	NZ_MMDO01000006.1
4471167	GCF_001843615.1_ASM184361v1_CLST_14	0	sanntis	768745	781931	Other	Isolate	GCF_001843615.1_ASM184361v1	refseq	NZ_MMDO01000006.1
4471168	GCF_001843615.1_ASM184361v1_CLST_15	0	sanntis	847715	852732	NRP	Isolate	GCF_001843615.1_ASM184361v1	refseq	NZ_MMDO01000006.1
4471169	GCF_001843615.1_ASM184361v1_CLST_16	0	sanntis	1169475	1248461	NRP|Polyketide	Isolate	GCF_001843615.1_ASM184361v1	refseq	NZ_MMDO01000006.1
4471170	GCF_001843615.1_ASM184361v1_CLST_17	0	sanntis	1345919	1354368	NRP|Polyketide	Isolate	GCF_001843615.1_ASM184361v1	refseq	NZ_MMDO01000006.1
4471175	GCF_001843615.1_ASM184361v1_CLST_22	0	sanntis	49687	58447	Alkaloid|Terpene	Isolate	GCF_001843615.1_ASM184361v1	refseq	NZ_MMDO01000007.1
4471177	GCF_001843615.1_ASM184361v1_CLST_24	0	sanntis	301418	321373	NRP|Polyketide	Isolate	GCF_001843615.1_ASM184361v1	refseq	NZ_MMDO01000019.1
4471178	GCF_001843615.1_ASM184361v1_CLST_25	0	sanntis	329934	354907	NRP|Polyketide	Isolate	GCF_001843615.1_ASM184361v1	refseq	NZ_MMDO01000019.1
4471180	GCF_001843615.1_ASM184361v1_CLST_27	0	sanntis	32416	41143	Saccharide	Isolate	GCF_001843615.1_ASM184361v1	refseq	NZ_MMDO01000001.1
4471181	GCF_001843615.1_ASM184361v1_CLST_28	0	sanntis	105488	122205	NRP	Isolate	GCF_001843615.1_ASM184361v1	refseq	NZ_MMDO01000001.1
4471182	GCF_001843615.1_ASM184361v1_CLST_29	0	sanntis	159734	164725	Terpene	Isolate	GCF_001843615.1_ASM184361v1	refseq	NZ_MMDO01000001.1
4471183	GCF_001843615.1_ASM184361v1_CLST_30	0	sanntis	388618	403198	Polyketide	Isolate	GCF_001843615.1_ASM184361v1	refseq	NZ_MMDO01000001.1
4471184	GCF_001843615.1_ASM184361v1_CLST_31	0	sanntis	478590	495240	NRP|Polyketide	Isolate	GCF_001843615.1_ASM184361v1	refseq	NZ_MMDO01000001.1
4471185	GCF_001843615.1_ASM184361v1_CLST_32	0	sanntis	659689	662236	Terpene	Isolate	GCF_001843615.1_ASM184361v1	refseq	NZ_MMDO01000001.1
4471189	GCF_001843615.1_ASM184361v1_CLST_36	0	sanntis	15440	34977	Polyketide	Isolate	GCF_001843615.1_ASM184361v1	refseq	NZ_MMDO01000002.1
4471191	GCF_001843655.1_ASM184365v1_CLST_0	0	sanntis	32416	41143	Saccharide	Isolate	GCF_001843655.1_ASM184365v1	refseq	NZ_MMDM01000001.1
4471192	GCF_001843655.1_ASM184365v1_CLST_1	0	sanntis	105473	122190	NRP	Isolate	GCF_001843655.1_ASM184365v1	refseq	NZ_MMDM01000001.1
4471193	GCF_001843655.1_ASM184365v1_CLST_2	0	sanntis	159899	164890	Terpene	Isolate	GCF_001843655.1_ASM184365v1	refseq	NZ_MMDM01000001.1
4471195	GCF_001843655.1_ASM184365v1_CLST_4	0	sanntis	53097	67677	Polyketide	Isolate	GCF_001843655.1_ASM184365v1	refseq	NZ_MMDM01000002.1
4471196	GCF_001843655.1_ASM184365v1_CLST_5	0	sanntis	143069	159719	NRP|Polyketide	Isolate	GCF_001843655.1_ASM184365v1	refseq	NZ_MMDM01000002.1
4471197	GCF_001843655.1_ASM184365v1_CLST_6	0	sanntis	324028	326575	Terpene	Isolate	GCF_001843655.1_ASM184365v1	refseq	NZ_MMDM01000002.1
4471200	GCF_001843655.1_ASM184365v1_CLST_9	0	sanntis	90948	112965	NRP	Isolate	GCF_001843655.1_ASM184365v1	refseq	NZ_MMDM01000006.1
4471201	GCF_001843655.1_ASM184365v1_CLST_10	0	sanntis	289584	328409	NRP	Isolate	GCF_001843655.1_ASM184365v1	refseq	NZ_MMDM01000006.1
4471202	GCF_001843655.1_ASM184365v1_CLST_11	0	sanntis	463023	510536	Polyketide	Isolate	GCF_001843655.1_ASM184365v1	refseq	NZ_MMDM01000006.1
4471203	GCF_001843655.1_ASM184365v1_CLST_12	0	sanntis	644130	674262	Polyketide	Isolate	GCF_001843655.1_ASM184365v1	refseq	NZ_MMDM01000006.1
4471208	GCF_001843655.1_ASM184365v1_CLST_17	0	sanntis	301363	321318	NRP|Polyketide	Isolate	GCF_001843655.1_ASM184365v1	refseq	NZ_MMDM01000015.1
4471209	GCF_001843655.1_ASM184365v1_CLST_18	0	sanntis	329879	354852	NRP|Polyketide	Isolate	GCF_001843655.1_ASM184365v1	refseq	NZ_MMDM01000015.1
4471211	GCF_001843655.1_ASM184365v1_CLST_20	0	sanntis	49616	58376	Alkaloid|Terpene	Isolate	GCF_001843655.1_ASM184365v1	refseq	NZ_MMDM01000009.1
4471213	GCF_001843655.1_ASM184365v1_CLST_22	0	sanntis	15449	34986	Polyketide	Isolate	GCF_001843655.1_ASM184365v1	refseq	NZ_MMDM01000003.1
4471215	GCF_001843655.1_ASM184365v1_CLST_24	0	sanntis	123914	140523	Polyketide	Isolate	GCF_001843655.1_ASM184365v1	refseq	NZ_MMDM01000007.1
4471216	GCF_001843655.1_ASM184365v1_CLST_25	0	sanntis	292888	319780	Polyketide	Isolate	GCF_001843655.1_ASM184365v1	refseq	NZ_MMDM01000007.1
4471217	GCF_001843655.1_ASM184365v1_CLST_26	0	sanntis	515116	527452	Polyketide	Isolate	GCF_001843655.1_ASM184365v1	refseq	NZ_MMDM01000007.1
4471218	GCF_001843655.1_ASM184365v1_CLST_27	0	sanntis	539183	549070	Other	Isolate	GCF_001843655.1_ASM184365v1	refseq	NZ_MMDM01000007.1
4471219	GCF_001843655.1_ASM184365v1_CLST_28	0	sanntis	649772	683303	NRP|Polyketide	Isolate	GCF_001843655.1_ASM184365v1	refseq	NZ_MMDM01000007.1
4471220	GCF_001843655.1_ASM184365v1_CLST_29	0	sanntis	832983	846169	Other	Isolate	GCF_001843655.1_ASM184365v1	refseq	NZ_MMDM01000007.1
4471221	GCF_001843655.1_ASM184365v1_CLST_30	0	sanntis	911953	916970	NRP	Isolate	GCF_001843655.1_ASM184365v1	refseq	NZ_MMDM01000007.1
4471222	GCF_001843655.1_ASM184365v1_CLST_31	0	sanntis	1233713	1312699	NRP|Polyketide	Isolate	GCF_001843655.1_ASM184365v1	refseq	NZ_MMDM01000007.1
4471223	GCF_001843655.1_ASM184365v1_CLST_32	0	sanntis	1408136	1418606	Other	Isolate	GCF_001843655.1_ASM184365v1	refseq	NZ_MMDM01000007.1
4471224	GCF_001843655.1_ASM184365v1_CLST_33	0	sanntis	1454265	1457190	NRP	Isolate	GCF_001843655.1_ASM184365v1	refseq	NZ_MMDM01000007.1
4471229	GCF_001843725.1_ASM184372v1_CLST_0	0	sanntis	301689	321644	NRP|Polyketide	Isolate	GCF_001843725.1_ASM184372v1	refseq	NZ_MMDK01000011.1
4471230	GCF_001843725.1_ASM184372v1_CLST_1	0	sanntis	330205	354597	NRP|Polyketide	Isolate	GCF_001843725.1_ASM184372v1	refseq	NZ_MMDK01000011.1
4471232	GCF_001843725.1_ASM184372v1_CLST_3	0	sanntis	32518	41247	Saccharide	Isolate	GCF_001843725.1_ASM184372v1	refseq	NZ_MMDK01000001.1
4471233	GCF_001843725.1_ASM184372v1_CLST_4	0	sanntis	105448	122165	NRP	Isolate	GCF_001843725.1_ASM184372v1	refseq	NZ_MMDK01000001.1
4471234	GCF_001843725.1_ASM184372v1_CLST_5	0	sanntis	158437	164813	Other	Isolate	GCF_001843725.1_ASM184372v1	refseq	NZ_MMDK01000001.1
4471235	GCF_001843725.1_ASM184372v1_CLST_6	0	sanntis	391172	405752	Polyketide	Isolate	GCF_001843725.1_ASM184372v1	refseq	NZ_MMDK01000001.1
4471236	GCF_001843725.1_ASM184372v1_CLST_7	0	sanntis	474954	493872	NRP|Polyketide	Isolate	GCF_001843725.1_ASM184372v1	refseq	NZ_MMDK01000001.1
4471237	GCF_001843725.1_ASM184372v1_CLST_8	0	sanntis	658395	660942	Terpene	Isolate	GCF_001843725.1_ASM184372v1	refseq	NZ_MMDK01000001.1
4471238	GCF_001843725.1_ASM184372v1_CLST_9	0	sanntis	856691	862065	Terpene	Isolate	GCF_001843725.1_ASM184372v1	refseq	NZ_MMDK01000001.1
4471239	GCF_001843725.1_ASM184372v1_CLST_10	0	sanntis	1309517	1331534	NRP	Isolate	GCF_001843725.1_ASM184372v1	refseq	NZ_MMDK01000001.1
4471240	GCF_001843725.1_ASM184372v1_CLST_11	0	sanntis	1507982	1520761	NRP	Isolate	GCF_001843725.1_ASM184372v1	refseq	NZ_MMDK01000001.1
4471241	GCF_001843725.1_ASM184372v1_CLST_12	0	sanntis	1529208	1552918	Polyketide	Isolate	GCF_001843725.1_ASM184372v1	refseq	NZ_MMDK01000001.1
4471242	GCF_001843725.1_ASM184372v1_CLST_13	0	sanntis	1687523	1733678	Polyketide	Isolate	GCF_001843725.1_ASM184372v1	refseq	NZ_MMDK01000001.1
4471243	GCF_001843725.1_ASM184372v1_CLST_14	0	sanntis	1858024	1888156	Polyketide	Isolate	GCF_001843725.1_ASM184372v1	refseq	NZ_MMDK01000001.1
4471244	GCF_001843725.1_ASM184372v1_CLST_15	0	sanntis	2112361	2128970	Polyketide	Isolate	GCF_001843725.1_ASM184372v1	refseq	NZ_MMDK01000001.1
4471245	GCF_001843725.1_ASM184372v1_CLST_16	0	sanntis	2285408	2308242	Polyketide	Isolate	GCF_001843725.1_ASM184372v1	refseq	NZ_MMDK01000001.1
4471246	GCF_001843725.1_ASM184372v1_CLST_17	0	sanntis	2506619	2518955	Polyketide	Isolate	GCF_001843725.1_ASM184372v1	refseq	NZ_MMDK01000001.1
4471247	GCF_001843725.1_ASM184372v1_CLST_18	0	sanntis	2528211	2545748	Other	Isolate	GCF_001843725.1_ASM184372v1	refseq	NZ_MMDK01000001.1
4471248	GCF_001843725.1_ASM184372v1_CLST_19	0	sanntis	2653463	2683425	NRP|Polyketide	Isolate	GCF_001843725.1_ASM184372v1	refseq	NZ_MMDK01000001.1
4471249	GCF_001843725.1_ASM184372v1_CLST_20	0	sanntis	2832977	2846163	Other	Isolate	GCF_001843725.1_ASM184372v1	refseq	NZ_MMDK01000001.1
4471250	GCF_001843725.1_ASM184372v1_CLST_21	0	sanntis	2911948	2916965	NRP	Isolate	GCF_001843725.1_ASM184372v1	refseq	NZ_MMDK01000001.1
4471263	GCF_001843725.1_ASM184372v1_CLST_34	0	sanntis	117504	196490	NRP|Polyketide	Isolate	GCF_001843725.1_ASM184372v1	refseq	NZ_MMDK01000002.1
4471264	GCF_001843725.1_ASM184372v1_CLST_35	0	sanntis	294249	302986	Other	Isolate	GCF_001843725.1_ASM184372v1	refseq	NZ_MMDK01000002.1
4471265	GCF_001843725.1_ASM184372v1_CLST_36	0	sanntis	340320	342008	NRP	Isolate	GCF_001843725.1_ASM184372v1	refseq	NZ_MMDK01000002.1
4471266	GCF_001843725.1_ASM184372v1_CLST_37	0	sanntis	662354	671114	Alkaloid|Terpene	Isolate	GCF_001843725.1_ASM184372v1	refseq	NZ_MMDK01000002.1
4471269	GCF_001843765.1_ASM184376v1_CLST_0	0	sanntis	114074	160228	Polyketide	Isolate	GCF_001843765.1_ASM184376v1	refseq	NZ_MLZQ01000004.1
4471270	GCF_001843765.1_ASM184376v1_CLST_1	0	sanntis	284627	316118	Polyketide	Isolate	GCF_001843765.1_ASM184376v1	refseq	NZ_MLZQ01000004.1
4471271	GCF_001843765.1_ASM184376v1_CLST_2	0	sanntis	517520	534129	Polyketide	Isolate	GCF_001843765.1_ASM184376v1	refseq	NZ_MLZQ01000004.1
4471272	GCF_001843765.1_ASM184376v1_CLST_3	0	sanntis	688007	714896	Polyketide	Isolate	GCF_001843765.1_ASM184376v1	refseq	NZ_MLZQ01000004.1
4471273	GCF_001843765.1_ASM184376v1_CLST_4	0	sanntis	913479	925815	Polyketide	Isolate	GCF_001843765.1_ASM184376v1	refseq	NZ_MLZQ01000004.1
4471274	GCF_001843765.1_ASM184376v1_CLST_5	0	sanntis	935071	951065	Other	Isolate	GCF_001843765.1_ASM184376v1	refseq	NZ_MLZQ01000004.1
4471275	GCF_001843765.1_ASM184376v1_CLST_6	0	sanntis	1051602	1085133	NRP|Polyketide	Isolate	GCF_001843765.1_ASM184376v1	refseq	NZ_MLZQ01000004.1
4471276	GCF_001843765.1_ASM184376v1_CLST_7	0	sanntis	1234812	1247998	Other	Isolate	GCF_001843765.1_ASM184376v1	refseq	NZ_MLZQ01000004.1
4471277	GCF_001843765.1_ASM184376v1_CLST_8	0	sanntis	1313783	1318800	NRP	Isolate	GCF_001843765.1_ASM184376v1	refseq	NZ_MLZQ01000004.1
4471284	GCF_001843765.1_ASM184376v1_CLST_15	0	sanntis	96826	118843	NRP	Isolate	GCF_001843765.1_ASM184376v1	refseq	NZ_MLZQ01000002.1
4471286	GCF_001843765.1_ASM184376v1_CLST_17	0	sanntis	32536	41264	Saccharide	Isolate	GCF_001843765.1_ASM184376v1	refseq	NZ_MLZQ01000001.1
4471287	GCF_001843765.1_ASM184376v1_CLST_18	0	sanntis	105588	122305	NRP	Isolate	GCF_001843765.1_ASM184376v1	refseq	NZ_MLZQ01000001.1
4471288	GCF_001843765.1_ASM184376v1_CLST_19	0	sanntis	159961	164952	Terpene	Isolate	GCF_001843765.1_ASM184376v1	refseq	NZ_MLZQ01000001.1
4471289	GCF_001843765.1_ASM184376v1_CLST_20	0	sanntis	391668	406248	Polyketide	Isolate	GCF_001843765.1_ASM184376v1	refseq	NZ_MLZQ01000001.1
4471290	GCF_001843765.1_ASM184376v1_CLST_21	0	sanntis	478116	497034	NRP|Polyketide	Isolate	GCF_001843765.1_ASM184376v1	refseq	NZ_MLZQ01000001.1
4471291	GCF_001843765.1_ASM184376v1_CLST_22	0	sanntis	661557	664104	Terpene	Isolate	GCF_001843765.1_ASM184376v1	refseq	NZ_MLZQ01000001.1
4471292	GCF_001843765.1_ASM184376v1_CLST_23	0	sanntis	858569	878106	Polyketide	Isolate	GCF_001843765.1_ASM184376v1	refseq	NZ_MLZQ01000001.1
4471297	GCF_001843765.1_ASM184376v1_CLST_28	0	sanntis	301222	321177	NRP|Polyketide	Isolate	GCF_001843765.1_ASM184376v1	refseq	NZ_MLZQ01000012.1
4471298	GCF_001843765.1_ASM184376v1_CLST_29	0	sanntis	329738	356352	NRP|Polyketide	Isolate	GCF_001843765.1_ASM184376v1	refseq	NZ_MLZQ01000012.1
4471300	GCF_001843765.1_ASM184376v1_CLST_31	0	sanntis	117302	196288	NRP|Polyketide	Isolate	GCF_001843765.1_ASM184376v1	refseq	NZ_MLZQ01000006.1
4471301	GCF_001843765.1_ASM184376v1_CLST_32	0	sanntis	293984	302774	Other	Isolate	GCF_001843765.1_ASM184376v1	refseq	NZ_MLZQ01000006.1
4471302	GCF_001843765.1_ASM184376v1_CLST_33	0	sanntis	340108	341796	NRP	Isolate	GCF_001843765.1_ASM184376v1	refseq	NZ_MLZQ01000006.1
4471303	GCF_001843765.1_ASM184376v1_CLST_34	0	sanntis	662165	670925	Alkaloid|Terpene	Isolate	GCF_001843765.1_ASM184376v1	refseq	NZ_MLZQ01000006.1
4471306	GCF_001843765.1_ASM184376v1_CLST_37	0	sanntis	18143	61721	NRP	Isolate	GCF_001843765.1_ASM184376v1	refseq	NZ_MLZQ01000003.1
4471308	GCF_001843785.1_ASM184378v1_CLST_0	0	sanntis	14447	33984	Polyketide	Isolate	GCF_001843785.1_ASM184378v1	refseq	NZ_MMDH01000009.1
4471310	GCF_001843785.1_ASM184378v1_CLST_2	0	sanntis	32057	41208	Saccharide	Isolate	GCF_001843785.1_ASM184378v1	refseq	NZ_MMDH01000001.1
4471311	GCF_001843785.1_ASM184378v1_CLST_3	0	sanntis	105361	122210	NRP	Isolate	GCF_001843785.1_ASM184378v1	refseq	NZ_MMDH01000001.1
4471313	GCF_001843785.1_ASM184378v1_CLST_5	0	sanntis	212906	232861	NRP|Polyketide	Isolate	GCF_001843785.1_ASM184378v1	refseq	NZ_MMDH01000038.1
4471314	GCF_001843785.1_ASM184378v1_CLST_6	0	sanntis	241422	270686	NRP|Polyketide	Isolate	GCF_001843785.1_ASM184378v1	refseq	NZ_MMDH01000038.1
4471316	GCF_001843785.1_ASM184378v1_CLST_8	0	sanntis	89752	97608	Polyketide	Isolate	GCF_001843785.1_ASM184378v1	refseq	NZ_MMDH01000021.1
4471317	GCF_001843785.1_ASM184378v1_CLST_9	0	sanntis	108477	126015	Other	Isolate	GCF_001843785.1_ASM184378v1	refseq	NZ_MMDH01000021.1
4471318	GCF_001843785.1_ASM184378v1_CLST_10	0	sanntis	226720	260251	NRP|Polyketide	Isolate	GCF_001843785.1_ASM184378v1	refseq	NZ_MMDH01000021.1
4471321	GCF_001843785.1_ASM184378v1_CLST_13	0	sanntis	49971	64551	Polyketide	Isolate	GCF_001843785.1_ASM184378v1	refseq	NZ_MMDH01000005.1
4471322	GCF_001843785.1_ASM184378v1_CLST_14	0	sanntis	136287	155205	NRP|Polyketide	Isolate	GCF_001843785.1_ASM184378v1	refseq	NZ_MMDH01000005.1
4471324	GCF_001843785.1_ASM184378v1_CLST_16	0	sanntis	185080	262711	NRP|Polyketide	Isolate	GCF_001843785.1_ASM184378v1	refseq	NZ_MMDH01000024.1
4471325	GCF_001843785.1_ASM184378v1_CLST_17	0	sanntis	359384	369786	Other	Isolate	GCF_001843785.1_ASM184378v1	refseq	NZ_MMDH01000024.1
4471326	GCF_001843785.1_ASM184378v1_CLST_18	0	sanntis	405440	407128	NRP	Isolate	GCF_001843785.1_ASM184378v1	refseq	NZ_MMDH01000024.1
4471328	GCF_001843785.1_ASM184378v1_CLST_20	0	sanntis	18144	32438	NRP	Isolate	GCF_001843785.1_ASM184378v1	refseq	NZ_MMDH01000016.1
4471329	GCF_001843785.1_ASM184378v1_CLST_21	0	sanntis	43005	62437	Polyketide	Isolate	GCF_001843785.1_ASM184378v1	refseq	NZ_MMDH01000016.1
4471331	GCF_001843785.1_ASM184378v1_CLST_23	0	sanntis	33256	46442	Other	Isolate	GCF_001843785.1_ASM184378v1	refseq	NZ_MMDH01000023.1
4471332	GCF_001843785.1_ASM184378v1_CLST_24	0	sanntis	110372	115389	NRP	Isolate	GCF_001843785.1_ASM184378v1	refseq	NZ_MMDH01000023.1
4471334	GCF_001843785.1_ASM184378v1_CLST_26	0	sanntis	8219	29213	Other	Isolate	GCF_001843785.1_ASM184378v1	refseq	NZ_MMDH01000002.1
4471335	GCF_001843785.1_ASM184378v1_CLST_27	0	sanntis	33967	36514	Terpene	Isolate	GCF_001843785.1_ASM184378v1	refseq	NZ_MMDH01000006.1
4471336	GCF_001843785.1_ASM184378v1_CLST_28	0	sanntis	90946	112963	NRP	Isolate	GCF_001843785.1_ASM184378v1	refseq	NZ_MMDH01000014.1
4471339	GCF_001843785.1_ASM184378v1_CLST_31	0	sanntis	53289	99444	Polyketide	Isolate	GCF_001843785.1_ASM184378v1	refseq	NZ_MMDH01000020.1
4471340	GCF_001843785.1_ASM184378v1_CLST_32	0	sanntis	229798	254036	Polyketide	Isolate	GCF_001843785.1_ASM184378v1	refseq	NZ_MMDH01000020.1
4471341	GCF_001843785.1_ASM184378v1_CLST_33	0	sanntis	471760	488344	Polyketide	Isolate	GCF_001843785.1_ASM184378v1	refseq	NZ_MMDH01000020.1
4471342	GCF_001843785.1_ASM184378v1_CLST_34	0	sanntis	640882	667771	Polyketide	Isolate	GCF_001843785.1_ASM184378v1	refseq	NZ_MMDH01000020.1
4471347	GCF_001843785.1_ASM184378v1_CLST_39	0	sanntis	49141	57901	Alkaloid|Terpene	Isolate	GCF_001843785.1_ASM184378v1	refseq	NZ_MMDH01000027.1
4471348	GCF_001843805.1_ASM184380v1_CLST_0	0	sanntis	96765	118782	NRP	Isolate	GCF_001843805.1_ASM184380v1	refseq	NZ_MMDG01000004.1
4471349	GCF_001843805.1_ASM184380v1_CLST_1	0	sanntis	295344	309638	NRP	Isolate	GCF_001843805.1_ASM184380v1	refseq	NZ_MMDG01000004.1
4471350	GCF_001843805.1_ASM184380v1_CLST_2	0	sanntis	315212	338922	Polyketide	Isolate	GCF_001843805.1_ASM184380v1	refseq	NZ_MMDG01000004.1
4471351	GCF_001843805.1_ASM184380v1_CLST_3	0	sanntis	354514	357374	Terpene	Isolate	GCF_001843805.1_ASM184380v1	refseq	NZ_MMDG01000004.1
4471354	GCF_001843805.1_ASM184380v1_CLST_6	0	sanntis	297687	317642	NRP|Polyketide	Isolate	GCF_001843805.1_ASM184380v1	refseq	NZ_MMDG01000012.1
4471355	GCF_001843805.1_ASM184380v1_CLST_7	0	sanntis	326203	355467	NRP|Polyketide	Isolate	GCF_001843805.1_ASM184380v1	refseq	NZ_MMDG01000012.1
4471357	GCF_001843805.1_ASM184380v1_CLST_9	0	sanntis	32536	41264	Saccharide	Isolate	GCF_001843805.1_ASM184380v1	refseq	NZ_MMDG01000001.1
4471358	GCF_001843805.1_ASM184380v1_CLST_10	0	sanntis	105591	122308	NRP	Isolate	GCF_001843805.1_ASM184380v1	refseq	NZ_MMDG01000001.1
4471359	GCF_001843805.1_ASM184380v1_CLST_11	0	sanntis	160017	165008	Terpene	Isolate	GCF_001843805.1_ASM184380v1	refseq	NZ_MMDG01000001.1
4471360	GCF_001843805.1_ASM184380v1_CLST_12	0	sanntis	391743	406323	Polyketide	Isolate	GCF_001843805.1_ASM184380v1	refseq	NZ_MMDG01000001.1
4471361	GCF_001843805.1_ASM184380v1_CLST_13	0	sanntis	478191	497109	NRP|Polyketide	Isolate	GCF_001843805.1_ASM184380v1	refseq	NZ_MMDG01000001.1
4471362	GCF_001843805.1_ASM184380v1_CLST_14	0	sanntis	661632	664179	Terpene	Isolate	GCF_001843805.1_ASM184380v1	refseq	NZ_MMDG01000001.1
4471363	GCF_001843805.1_ASM184380v1_CLST_15	0	sanntis	858539	864550	Terpene	Isolate	GCF_001843805.1_ASM184380v1	refseq	NZ_MMDG01000001.1
4471368	GCF_001843805.1_ASM184380v1_CLST_20	0	sanntis	68507	114662	Polyketide	Isolate	GCF_001843805.1_ASM184380v1	refseq	NZ_MMDG01000006.1
4471369	GCF_001843805.1_ASM184380v1_CLST_21	0	sanntis	244962	269086	Polyketide	Isolate	GCF_001843805.1_ASM184380v1	refseq	NZ_MMDG01000006.1
4471370	GCF_001843805.1_ASM184380v1_CLST_22	0	sanntis	502471	511198	Polyketide	Isolate	GCF_001843805.1_ASM184380v1	refseq	NZ_MMDG01000006.1
4471371	GCF_001843805.1_ASM184380v1_CLST_23	0	sanntis	664937	690229	Polyketide	Isolate	GCF_001843805.1_ASM184380v1	refseq	NZ_MMDG01000006.1
4471372	GCF_001843805.1_ASM184380v1_CLST_24	0	sanntis	890409	902745	Polyketide	Isolate	GCF_001843805.1_ASM184380v1	refseq	NZ_MMDG01000006.1
4471373	GCF_001843805.1_ASM184380v1_CLST_25	0	sanntis	912001	929538	Other	Isolate	GCF_001843805.1_ASM184380v1	refseq	NZ_MMDG01000006.1
4471374	GCF_001843805.1_ASM184380v1_CLST_26	0	sanntis	1033312	1066843	NRP|Polyketide	Isolate	GCF_001843805.1_ASM184380v1	refseq	NZ_MMDG01000006.1
4471375	GCF_001843805.1_ASM184380v1_CLST_27	0	sanntis	1216336	1228280	Other	Isolate	GCF_001843805.1_ASM184380v1	refseq	NZ_MMDG01000006.1
4471376	GCF_001843805.1_ASM184380v1_CLST_28	0	sanntis	1295307	1300324	NRP	Isolate	GCF_001843805.1_ASM184380v1	refseq	NZ_MMDG01000006.1
4471377	GCF_001843805.1_ASM184380v1_CLST_29	0	sanntis	1616751	1695737	NRP|Polyketide	Isolate	GCF_001843805.1_ASM184380v1	refseq	NZ_MMDG01000006.1
4471378	GCF_001843805.1_ASM184380v1_CLST_30	0	sanntis	1793437	1803907	Other	Isolate	GCF_001843805.1_ASM184380v1	refseq	NZ_MMDG01000006.1
4471379	GCF_001843805.1_ASM184380v1_CLST_31	0	sanntis	1839561	1841249	NRP	Isolate	GCF_001843805.1_ASM184380v1	refseq	NZ_MMDG01000006.1
4471380	GCF_001843805.1_ASM184380v1_CLST_32	0	sanntis	2164230	2172990	Alkaloid|Terpene	Isolate	GCF_001843805.1_ASM184380v1	refseq	NZ_MMDG01000006.1
4471389	GCF_001843815.1_ASM184381v1_CLST_0	0	sanntis	33708	46894	Other	Isolate	GCF_001843815.1_ASM184381v1	refseq	NZ_MMDF01000018.1
4471390	GCF_001843815.1_ASM184381v1_CLST_1	0	sanntis	110824	115841	NRP	Isolate	GCF_001843815.1_ASM184381v1	refseq	NZ_MMDF01000018.1
4471393	GCF_001843815.1_ASM184381v1_CLST_4	0	sanntis	50316	59076	Alkaloid|Terpene	Isolate	GCF_001843815.1_ASM184381v1	refseq	NZ_MMDF01000020.1
4471394	GCF_001843815.1_ASM184381v1_CLST_5	0	sanntis	303578	323533	NRP|Polyketide	Isolate	GCF_001843815.1_ASM184381v1	refseq	NZ_MMDF01000027.1
4471395	GCF_001843815.1_ASM184381v1_CLST_6	0	sanntis	332094	356486	NRP|Polyketide	Isolate	GCF_001843815.1_ASM184381v1	refseq	NZ_MMDF01000027.1
4471397	GCF_001843815.1_ASM184381v1_CLST_8	0	sanntis	119397	141414	NRP	Isolate	GCF_001843815.1_ASM184381v1	refseq	NZ_MMDF01000006.1
4471398	GCF_001843815.1_ASM184381v1_CLST_9	0	sanntis	317988	326032	Polyketide	Isolate	GCF_001843815.1_ASM184381v1	refseq	NZ_MMDF01000006.1
4471399	GCF_001843815.1_ASM184381v1_CLST_10	0	sanntis	342849	362281	Polyketide	Isolate	GCF_001843815.1_ASM184381v1	refseq	NZ_MMDF01000006.1
4471402	GCF_001843815.1_ASM184381v1_CLST_13	0	sanntis	51883	66463	Polyketide	Isolate	GCF_001843815.1_ASM184381v1	refseq	NZ_MMDF01000002.1
4471403	GCF_001843815.1_ASM184381v1_CLST_14	0	sanntis	138199	157117	NRP|Polyketide	Isolate	GCF_001843815.1_ASM184381v1	refseq	NZ_MMDF01000002.1
4471404	GCF_001843815.1_ASM184381v1_CLST_15	0	sanntis	321479	324026	Terpene	Isolate	GCF_001843815.1_ASM184381v1	refseq	NZ_MMDF01000002.1
4471406	GCF_001843815.1_ASM184381v1_CLST_17	0	sanntis	53290	99445	Polyketide	Isolate	GCF_001843815.1_ASM184381v1	refseq	NZ_MMDF01000007.1
4471407	GCF_001843815.1_ASM184381v1_CLST_18	0	sanntis	229799	254037	Polyketide	Isolate	GCF_001843815.1_ASM184381v1	refseq	NZ_MMDF01000007.1
4471410	GCF_001843815.1_ASM184381v1_CLST_21	0	sanntis	32435	41163	Saccharide	Isolate	GCF_001843815.1_ASM184381v1	refseq	NZ_MMDF01000001.1
4471411	GCF_001843815.1_ASM184381v1_CLST_22	0	sanntis	105493	122210	NRP	Isolate	GCF_001843815.1_ASM184381v1	refseq	NZ_MMDF01000001.1
4471412	GCF_001843815.1_ASM184381v1_CLST_23	0	sanntis	158353	164729	Other	Isolate	GCF_001843815.1_ASM184381v1	refseq	NZ_MMDF01000001.1
4471414	GCF_001843815.1_ASM184381v1_CLST_25	0	sanntis	59946	76530	Polyketide	Isolate	GCF_001843815.1_ASM184381v1	refseq	NZ_MMDF01000017.1
4471415	GCF_001843815.1_ASM184381v1_CLST_26	0	sanntis	228930	255819	Polyketide	Isolate	GCF_001843815.1_ASM184381v1	refseq	NZ_MMDF01000017.1
4471416	GCF_001843815.1_ASM184381v1_CLST_27	0	sanntis	453104	465440	Polyketide	Isolate	GCF_001843815.1_ASM184381v1	refseq	NZ_MMDF01000017.1
4471417	GCF_001843815.1_ASM184381v1_CLST_28	0	sanntis	474696	492234	Other	Isolate	GCF_001843815.1_ASM184381v1	refseq	NZ_MMDF01000017.1
4471418	GCF_001843815.1_ASM184381v1_CLST_29	0	sanntis	592939	626470	NRP|Polyketide	Isolate	GCF_001843815.1_ASM184381v1	refseq	NZ_MMDF01000017.1
4471422	GCF_001843815.1_ASM184381v1_CLST_33	0	sanntis	14486	34023	Polyketide	Isolate	GCF_001843815.1_ASM184381v1	refseq	NZ_MMDF01000004.1
4471425	GCF_001843815.1_ASM184381v1_CLST_36	0	sanntis	185141	262772	NRP|Polyketide	Isolate	GCF_001843815.1_ASM184381v1	refseq	NZ_MMDF01000019.1
4471426	GCF_001843815.1_ASM184381v1_CLST_37	0	sanntis	359445	369847	Other	Isolate	GCF_001843815.1_ASM184381v1	refseq	NZ_MMDF01000019.1
4471427	GCF_001843815.1_ASM184381v1_CLST_38	0	sanntis	405501	407189	NRP	Isolate	GCF_001843815.1_ASM184381v1	refseq	NZ_MMDF01000019.1
4471429	GCF_001843845.1_ASM184384v1_CLST_0	0	sanntis	91052	113069	NRP	Isolate	GCF_001843845.1_ASM184384v1	refseq	NZ_MMDD01000006.1
4471430	GCF_001843845.1_ASM184384v1_CLST_1	0	sanntis	289517	303278	NRP	Isolate	GCF_001843845.1_ASM184384v1	refseq	NZ_MMDD01000006.1
4471431	GCF_001843845.1_ASM184384v1_CLST_2	0	sanntis	310743	334453	Polyketide	Isolate	GCF_001843845.1_ASM184384v1	refseq	NZ_MMDD01000006.1
4471434	GCF_001843845.1_ASM184384v1_CLST_5	0	sanntis	49945	96100	Polyketide	Isolate	GCF_001843845.1_ASM184384v1	refseq	NZ_MMDD01000007.1
4471435	GCF_001843845.1_ASM184384v1_CLST_6	0	sanntis	226454	250578	Polyketide	Isolate	GCF_001843845.1_ASM184384v1	refseq	NZ_MMDD01000007.1
4471436	GCF_001843845.1_ASM184384v1_CLST_7	0	sanntis	473425	490034	Polyketide	Isolate	GCF_001843845.1_ASM184384v1	refseq	NZ_MMDD01000007.1
4471437	GCF_001843845.1_ASM184384v1_CLST_8	0	sanntis	642416	669307	Polyketide	Isolate	GCF_001843845.1_ASM184384v1	refseq	NZ_MMDD01000007.1
4471438	GCF_001843845.1_ASM184384v1_CLST_9	0	sanntis	869417	878901	Polyketide	Isolate	GCF_001843845.1_ASM184384v1	refseq	NZ_MMDD01000007.1
4471439	GCF_001843845.1_ASM184384v1_CLST_10	0	sanntis	888157	905694	Other	Isolate	GCF_001843845.1_ASM184384v1	refseq	NZ_MMDD01000007.1
4471440	GCF_001843845.1_ASM184384v1_CLST_11	0	sanntis	1006397	1039928	NRP|Polyketide	Isolate	GCF_001843845.1_ASM184384v1	refseq	NZ_MMDD01000007.1
4471446	GCF_001843845.1_ASM184384v1_CLST_17	0	sanntis	32536	41265	Saccharide	Isolate	GCF_001843845.1_ASM184384v1	refseq	NZ_MMDD01000001.1
4471447	GCF_001843845.1_ASM184384v1_CLST_18	0	sanntis	105466	122183	NRP	Isolate	GCF_001843845.1_ASM184384v1	refseq	NZ_MMDD01000001.1
4471448	GCF_001843845.1_ASM184384v1_CLST_19	0	sanntis	159839	164830	Terpene	Isolate	GCF_001843845.1_ASM184384v1	refseq	NZ_MMDD01000001.1
4471450	GCF_001843845.1_ASM184384v1_CLST_21	0	sanntis	54432	69012	Polyketide	Isolate	GCF_001843845.1_ASM184384v1	refseq	NZ_MMDD01000003.1
4471451	GCF_001843845.1_ASM184384v1_CLST_22	0	sanntis	138214	157132	NRP|Polyketide	Isolate	GCF_001843845.1_ASM184384v1	refseq	NZ_MMDD01000003.1
4471452	GCF_001843845.1_ASM184384v1_CLST_23	0	sanntis	321655	324202	Terpene	Isolate	GCF_001843845.1_ASM184384v1	refseq	NZ_MMDD01000003.1
4471453	GCF_001843845.1_ASM184384v1_CLST_24	0	sanntis	518663	538201	Polyketide	Isolate	GCF_001843845.1_ASM184384v1	refseq	NZ_MMDD01000003.1
4471457	GCF_001843845.1_ASM184384v1_CLST_28	0	sanntis	143935	157121	Other	Isolate	GCF_001843845.1_ASM184384v1	refseq	NZ_MMDD01000008.1
4471458	GCF_001843845.1_ASM184384v1_CLST_29	0	sanntis	222906	227923	NRP	Isolate	GCF_001843845.1_ASM184384v1	refseq	NZ_MMDD01000008.1
4471460	GCF_001843845.1_ASM184384v1_CLST_31	0	sanntis	301709	321664	NRP|Polyketide	Isolate	GCF_001843845.1_ASM184384v1	refseq	NZ_MMDD01000014.1
4471461	GCF_001843845.1_ASM184384v1_CLST_32	0	sanntis	330225	354617	NRP|Polyketide	Isolate	GCF_001843845.1_ASM184384v1	refseq	NZ_MMDD01000014.1
4471463	GCF_001843845.1_ASM184384v1_CLST_34	0	sanntis	117376	196362	NRP|Polyketide	Isolate	GCF_001843845.1_ASM184384v1	refseq	NZ_MMDD01000010.1
4471464	GCF_001843845.1_ASM184384v1_CLST_35	0	sanntis	294062	302471	Other	Isolate	GCF_001843845.1_ASM184384v1	refseq	NZ_MMDD01000010.1
4471465	GCF_001843845.1_ASM184384v1_CLST_36	0	sanntis	340134	341822	NRP	Isolate	GCF_001843845.1_ASM184384v1	refseq	NZ_MMDD01000010.1
4471466	GCF_001843845.1_ASM184384v1_CLST_37	0	sanntis	662168	670928	Alkaloid|Terpene	Isolate	GCF_001843845.1_ASM184384v1	refseq	NZ_MMDD01000010.1
4471470	GCF_001843855.1_ASM184385v1_CLST_1	0	sanntis	114077	160232	Polyketide	Isolate	GCF_001843855.1_ASM184385v1	refseq	NZ_MMDE01000008.1
4471471	GCF_001843855.1_ASM184385v1_CLST_2	0	sanntis	284524	314599	Polyketide	Isolate	GCF_001843855.1_ASM184385v1	refseq	NZ_MMDE01000008.1
4471472	GCF_001843855.1_ASM184385v1_CLST_3	0	sanntis	541518	558127	Polyketide	Isolate	GCF_001843855.1_ASM184385v1	refseq	NZ_MMDE01000008.1
4471473	GCF_001843855.1_ASM184385v1_CLST_4	0	sanntis	710508	737397	Polyketide	Isolate	GCF_001843855.1_ASM184385v1	refseq	NZ_MMDE01000008.1
4471474	GCF_001843855.1_ASM184385v1_CLST_5	0	sanntis	935980	948316	Polyketide	Isolate	GCF_001843855.1_ASM184385v1	refseq	NZ_MMDE01000008.1
4471475	GCF_001843855.1_ASM184385v1_CLST_6	0	sanntis	957572	975109	Other	Isolate	GCF_001843855.1_ASM184385v1	refseq	NZ_MMDE01000008.1
4471476	GCF_001843855.1_ASM184385v1_CLST_7	0	sanntis	1078883	1112414	NRP|Polyketide	Isolate	GCF_001843855.1_ASM184385v1	refseq	NZ_MMDE01000008.1
4471477	GCF_001843855.1_ASM184385v1_CLST_8	0	sanntis	1261907	1275093	Other	Isolate	GCF_001843855.1_ASM184385v1	refseq	NZ_MMDE01000008.1
4471478	GCF_001843855.1_ASM184385v1_CLST_9	0	sanntis	1340878	1345895	NRP	Isolate	GCF_001843855.1_ASM184385v1	refseq	NZ_MMDE01000008.1
4471479	GCF_001843855.1_ASM184385v1_CLST_10	0	sanntis	1662322	1741308	NRP|Polyketide	Isolate	GCF_001843855.1_ASM184385v1	refseq	NZ_MMDE01000008.1
4471480	GCF_001843855.1_ASM184385v1_CLST_11	0	sanntis	1840102	1843273	Terpene	Isolate	GCF_001843855.1_ASM184385v1	refseq	NZ_MMDE01000008.1
4471481	GCF_001843855.1_ASM184385v1_CLST_12	0	sanntis	1885132	1886820	NRP	Isolate	GCF_001843855.1_ASM184385v1	refseq	NZ_MMDE01000008.1
4471489	GCF_001843855.1_ASM184385v1_CLST_20	0	sanntis	8411	29405	Other	Isolate	GCF_001843855.1_ASM184385v1	refseq	NZ_MMDE01000002.1
4471490	GCF_001843855.1_ASM184385v1_CLST_21	0	sanntis	49818	58578	Alkaloid|Terpene	Isolate	GCF_001843855.1_ASM184385v1	refseq	NZ_MMDE01000010.1
4471491	GCF_001843855.1_ASM184385v1_CLST_22	0	sanntis	14397	33934	Polyketide	Isolate	GCF_001843855.1_ASM184385v1	refseq	NZ_MMDE01000004.1
4471493	GCF_001843855.1_ASM184385v1_CLST_24	0	sanntis	50042	64622	Polyketide	Isolate	GCF_001843855.1_ASM184385v1	refseq	NZ_MMDE01000003.1
4471494	GCF_001843855.1_ASM184385v1_CLST_25	0	sanntis	136490	155408	NRP|Polyketide	Isolate	GCF_001843855.1_ASM184385v1	refseq	NZ_MMDE01000003.1
4471495	GCF_001843855.1_ASM184385v1_CLST_26	0	sanntis	319931	322478	Terpene	Isolate	GCF_001843855.1_ASM184385v1	refseq	NZ_MMDE01000003.1
4471498	GCF_001843855.1_ASM184385v1_CLST_29	0	sanntis	32158	41309	Saccharide	Isolate	GCF_001843855.1_ASM184385v1	refseq	NZ_MMDE01000001.1
4471499	GCF_001843855.1_ASM184385v1_CLST_30	0	sanntis	105459	122308	NRP	Isolate	GCF_001843855.1_ASM184385v1	refseq	NZ_MMDE01000001.1
4471501	GCF_001843855.1_ASM184385v1_CLST_32	0	sanntis	91150	113167	NRP	Isolate	GCF_001843855.1_ASM184385v1	refseq	NZ_MMDE01000007.1
4471502	GCF_001843855.1_ASM184385v1_CLST_33	0	sanntis	289729	304023	NRP	Isolate	GCF_001843855.1_ASM184385v1	refseq	NZ_MMDE01000007.1
4471503	GCF_001843855.1_ASM184385v1_CLST_34	0	sanntis	309597	333307	Polyketide	Isolate	GCF_001843855.1_ASM184385v1	refseq	NZ_MMDE01000007.1
4471504	GCF_001843855.1_ASM184385v1_CLST_35	0	sanntis	348899	351759	Terpene	Isolate	GCF_001843855.1_ASM184385v1	refseq	NZ_MMDE01000007.1
4471507	GCF_001843855.1_ASM184385v1_CLST_38	0	sanntis	297402	317357	NRP|Polyketide	Isolate	GCF_001843855.1_ASM184385v1	refseq	NZ_MMDE01000019.1
4471508	GCF_001843855.1_ASM184385v1_CLST_39	0	sanntis	325918	354278	NRP|Polyketide	Isolate	GCF_001843855.1_ASM184385v1	refseq	NZ_MMDE01000019.1
4471510	GCF_001843885.1_ASM184388v1_CLST_0	0	sanntis	14484	34021	Polyketide	Isolate	GCF_001843885.1_ASM184388v1	refseq	NZ_MLZR01000003.1
4471511	GCF_001843885.1_ASM184388v1_CLST_1	0	sanntis	468559	490576	NRP	Isolate	GCF_001843885.1_ASM184388v1	refseq	NZ_MLZR01000003.1
4471512	GCF_001843885.1_ASM184388v1_CLST_2	0	sanntis	667139	710717	NRP	Isolate	GCF_001843885.1_ASM184388v1	refseq	NZ_MLZR01000003.1
4471513	GCF_001843885.1_ASM184388v1_CLST_3	0	sanntis	726309	729169	Terpene	Isolate	GCF_001843885.1_ASM184388v1	refseq	NZ_MLZR01000003.1
4471517	GCF_001843885.1_ASM184388v1_CLST_7	0	sanntis	55994	70574	Polyketide	Isolate	GCF_001843885.1_ASM184388v1	refseq	NZ_MLZR01000002.1
4471518	GCF_001843885.1_ASM184388v1_CLST_8	0	sanntis	142386	161304	NRP|Polyketide	Isolate	GCF_001843885.1_ASM184388v1	refseq	NZ_MLZR01000002.1
4471519	GCF_001843885.1_ASM184388v1_CLST_9	0	sanntis	325827	328374	Terpene	Isolate	GCF_001843885.1_ASM184388v1	refseq	NZ_MLZR01000002.1
4471522	GCF_001843885.1_ASM184388v1_CLST_12	0	sanntis	59220	75829	Polyketide	Isolate	GCF_001843885.1_ASM184388v1	refseq	NZ_MLZR01000005.1
4471523	GCF_001843885.1_ASM184388v1_CLST_13	0	sanntis	228211	255100	Polyketide	Isolate	GCF_001843885.1_ASM184388v1	refseq	NZ_MLZR01000005.1
4471524	GCF_001843885.1_ASM184388v1_CLST_14	0	sanntis	452324	464660	Polyketide	Isolate	GCF_001843885.1_ASM184388v1	refseq	NZ_MLZR01000005.1
4471525	GCF_001843885.1_ASM184388v1_CLST_15	0	sanntis	473916	491453	Other	Isolate	GCF_001843885.1_ASM184388v1	refseq	NZ_MLZR01000005.1
4471526	GCF_001843885.1_ASM184388v1_CLST_16	0	sanntis	591637	625168	NRP|Polyketide	Isolate	GCF_001843885.1_ASM184388v1	refseq	NZ_MLZR01000005.1
4471530	GCF_001843885.1_ASM184388v1_CLST_20	0	sanntis	32536	41264	Saccharide	Isolate	GCF_001843885.1_ASM184388v1	refseq	NZ_MLZR01000001.1
4471531	GCF_001843885.1_ASM184388v1_CLST_21	0	sanntis	105588	122305	NRP	Isolate	GCF_001843885.1_ASM184388v1	refseq	NZ_MLZR01000001.1
4471532	GCF_001843885.1_ASM184388v1_CLST_22	0	sanntis	159961	164952	Terpene	Isolate	GCF_001843885.1_ASM184388v1	refseq	NZ_MLZR01000001.1
4471534	GCF_001843885.1_ASM184388v1_CLST_24	0	sanntis	142570	155756	Other	Isolate	GCF_001843885.1_ASM184388v1	refseq	NZ_MLZR01000006.1
4471535	GCF_001843885.1_ASM184388v1_CLST_25	0	sanntis	221541	226558	NRP	Isolate	GCF_001843885.1_ASM184388v1	refseq	NZ_MLZR01000006.1
4471536	GCF_001843885.1_ASM184388v1_CLST_26	0	sanntis	543087	621182	NRP|Polyketide	Isolate	GCF_001843885.1_ASM184388v1	refseq	NZ_MLZR01000006.1
4471537	GCF_001843885.1_ASM184388v1_CLST_27	0	sanntis	723933	734403	Other	Isolate	GCF_001843885.1_ASM184388v1	refseq	NZ_MLZR01000006.1
4471538	GCF_001843885.1_ASM184388v1_CLST_28	0	sanntis	770057	771745	NRP	Isolate	GCF_001843885.1_ASM184388v1	refseq	NZ_MLZR01000006.1
4471539	GCF_001843885.1_ASM184388v1_CLST_29	0	sanntis	1092114	1100874	Alkaloid|Terpene	Isolate	GCF_001843885.1_ASM184388v1	refseq	NZ_MLZR01000006.1
4471543	GCF_001843885.1_ASM184388v1_CLST_33	0	sanntis	114054	160209	Polyketide	Isolate	GCF_001843885.1_ASM184388v1	refseq	NZ_MLZR01000004.1
4471544	GCF_001843885.1_ASM184388v1_CLST_34	0	sanntis	284612	314687	Polyketide	Isolate	GCF_001843885.1_ASM184388v1	refseq	NZ_MLZR01000004.1
4471547	GCF_001843885.1_ASM184388v1_CLST_37	0	sanntis	301314	321269	NRP|Polyketide	Isolate	GCF_001843885.1_ASM184388v1	refseq	NZ_MLZR01000011.1
4471548	GCF_001843885.1_ASM184388v1_CLST_38	0	sanntis	329830	356444	NRP|Polyketide	Isolate	GCF_001843885.1_ASM184388v1	refseq	NZ_MLZR01000011.1
4471550	GCF_001843895.1_ASM184389v1_CLST_0	0	sanntis	91079	113096	NRP	Isolate	GCF_001843895.1_ASM184389v1	refseq	NZ_MMDC01000002.1
4471551	GCF_001843895.1_ASM184389v1_CLST_1	0	sanntis	289658	303952	NRP	Isolate	GCF_001843895.1_ASM184389v1	refseq	NZ_MMDC01000002.1
4471552	GCF_001843895.1_ASM184389v1_CLST_2	0	sanntis	316024	333235	Polyketide	Isolate	GCF_001843895.1_ASM184389v1	refseq	NZ_MMDC01000002.1
4471553	GCF_001843895.1_ASM184389v1_CLST_3	0	sanntis	467809	513964	Polyketide	Isolate	GCF_001843895.1_ASM184389v1	refseq	NZ_MMDC01000002.1
4471554	GCF_001843895.1_ASM184389v1_CLST_4	0	sanntis	647606	677852	Polyketide	Isolate	GCF_001843895.1_ASM184389v1	refseq	NZ_MMDC01000002.1
4471559	GCF_001843895.1_ASM184389v1_CLST_9	0	sanntis	126692	143295	Polyketide	Isolate	GCF_001843895.1_ASM184389v1	refseq	NZ_MMDC01000005.1
4471560	GCF_001843895.1_ASM184389v1_CLST_10	0	sanntis	294779	321668	Polyketide	Isolate	GCF_001843895.1_ASM184389v1	refseq	NZ_MMDC01000005.1
4471561	GCF_001843895.1_ASM184389v1_CLST_11	0	sanntis	518812	531148	Polyketide	Isolate	GCF_001843895.1_ASM184389v1	refseq	NZ_MMDC01000005.1
4471562	GCF_001843895.1_ASM184389v1_CLST_12	0	sanntis	540139	557676	Other	Isolate	GCF_001843895.1_ASM184389v1	refseq	NZ_MMDC01000005.1
4471563	GCF_001843895.1_ASM184389v1_CLST_13	0	sanntis	657021	690552	NRP|Polyketide	Isolate	GCF_001843895.1_ASM184389v1	refseq	NZ_MMDC01000005.1
4471564	GCF_001843895.1_ASM184389v1_CLST_14	0	sanntis	840212	853398	Other	Isolate	GCF_001843895.1_ASM184389v1	refseq	NZ_MMDC01000005.1
4471565	GCF_001843895.1_ASM184389v1_CLST_15	0	sanntis	919183	924200	NRP	Isolate	GCF_001843895.1_ASM184389v1	refseq	NZ_MMDC01000005.1
4471566	GCF_001843895.1_ASM184389v1_CLST_16	0	sanntis	1239846	1318832	NRP|Polyketide	Isolate	GCF_001843895.1_ASM184389v1	refseq	NZ_MMDC01000005.1
4471567	GCF_001843895.1_ASM184389v1_CLST_17	0	sanntis	1419280	1429750	Other	Isolate	GCF_001843895.1_ASM184389v1	refseq	NZ_MMDC01000005.1
4471568	GCF_001843895.1_ASM184389v1_CLST_18	0	sanntis	1465403	1467091	NRP	Isolate	GCF_001843895.1_ASM184389v1	refseq	NZ_MMDC01000005.1
4471569	GCF_001843895.1_ASM184389v1_CLST_19	0	sanntis	1776924	1785684	Alkaloid|Terpene	Isolate	GCF_001843895.1_ASM184389v1	refseq	NZ_MMDC01000005.1
4471575	GCF_001843895.1_ASM184389v1_CLST_25	0	sanntis	314149	334104	NRP|Polyketide	Isolate	GCF_001843895.1_ASM184389v1	refseq	NZ_MMDC01000008.1
4471576	GCF_001843895.1_ASM184389v1_CLST_26	0	sanntis	342665	371929	NRP|Polyketide	Isolate	GCF_001843895.1_ASM184389v1	refseq	NZ_MMDC01000008.1
4471579	GCF_001843895.1_ASM184389v1_CLST_29	0	sanntis	32435	41163	Saccharide	Isolate	GCF_001843895.1_ASM184389v1	refseq	NZ_MMDC01000001.1
4471580	GCF_001843895.1_ASM184389v1_CLST_30	0	sanntis	105496	122213	NRP	Isolate	GCF_001843895.1_ASM184389v1	refseq	NZ_MMDC01000001.1
4471581	GCF_001843895.1_ASM184389v1_CLST_31	0	sanntis	158484	164860	Other	Isolate	GCF_001843895.1_ASM184389v1	refseq	NZ_MMDC01000001.1
4471582	GCF_001843895.1_ASM184389v1_CLST_32	0	sanntis	388536	403116	Polyketide	Isolate	GCF_001843895.1_ASM184389v1	refseq	NZ_MMDC01000001.1
4471583	GCF_001843895.1_ASM184389v1_CLST_33	0	sanntis	474822	493740	NRP|Polyketide	Isolate	GCF_001843895.1_ASM184389v1	refseq	NZ_MMDC01000001.1
4471584	GCF_001843895.1_ASM184389v1_CLST_34	0	sanntis	658180	660727	Terpene	Isolate	GCF_001843895.1_ASM184389v1	refseq	NZ_MMDC01000001.1
4471585	GCF_001843895.1_ASM184389v1_CLST_35	0	sanntis	855131	862813	Terpene	Isolate	GCF_001843895.1_ASM184389v1	refseq	NZ_MMDC01000001.1
4471591	GCF_001843925.1_ASM184392v1_CLST_1	0	sanntis	91073	113090	NRP	Isolate	GCF_001843925.1_ASM184392v1	refseq	NZ_MMDA01000002.1
4471592	GCF_001843925.1_ASM184392v1_CLST_2	0	sanntis	289538	303832	NRP	Isolate	GCF_001843925.1_ASM184392v1	refseq	NZ_MMDA01000002.1
4471593	GCF_001843925.1_ASM184392v1_CLST_3	0	sanntis	315904	333115	Polyketide	Isolate	GCF_001843925.1_ASM184392v1	refseq	NZ_MMDA01000002.1
4471594	GCF_001843925.1_ASM184392v1_CLST_4	0	sanntis	467461	513616	Polyketide	Isolate	GCF_001843925.1_ASM184392v1	refseq	NZ_MMDA01000002.1
4471595	GCF_001843925.1_ASM184392v1_CLST_5	0	sanntis	647204	677450	Polyketide	Isolate	GCF_001843925.1_ASM184392v1	refseq	NZ_MMDA01000002.1
4471596	GCF_001843925.1_ASM184392v1_CLST_6	0	sanntis	896723	910115	Polyketide	Isolate	GCF_001843925.1_ASM184392v1	refseq	NZ_MMDA01000002.1
4471597	GCF_001843925.1_ASM184392v1_CLST_7	0	sanntis	1065709	1092598	Polyketide	Isolate	GCF_001843925.1_ASM184392v1	refseq	NZ_MMDA01000002.1
4471598	GCF_001843925.1_ASM184392v1_CLST_8	0	sanntis	1289824	1302160	Polyketide	Isolate	GCF_001843925.1_ASM184392v1	refseq	NZ_MMDA01000002.1
4471599	GCF_001843925.1_ASM184392v1_CLST_9	0	sanntis	1311151	1328688	Other	Isolate	GCF_001843925.1_ASM184392v1	refseq	NZ_MMDA01000002.1
4471600	GCF_001843925.1_ASM184392v1_CLST_10	0	sanntis	1428029	1461560	NRP|Polyketide	Isolate	GCF_001843925.1_ASM184392v1	refseq	NZ_MMDA01000002.1
4471601	GCF_001843925.1_ASM184392v1_CLST_11	0	sanntis	1611211	1624397	Other	Isolate	GCF_001843925.1_ASM184392v1	refseq	NZ_MMDA01000002.1
4471602	GCF_001843925.1_ASM184392v1_CLST_12	0	sanntis	1690182	1695199	NRP	Isolate	GCF_001843925.1_ASM184392v1	refseq	NZ_MMDA01000002.1
4471603	GCF_001843925.1_ASM184392v1_CLST_13	0	sanntis	2010740	2089726	NRP|Polyketide	Isolate	GCF_001843925.1_ASM184392v1	refseq	NZ_MMDA01000002.1
4471604	GCF_001843925.1_ASM184392v1_CLST_14	0	sanntis	2187484	2197954	Other	Isolate	GCF_001843925.1_ASM184392v1	refseq	NZ_MMDA01000002.1
4471605	GCF_001843925.1_ASM184392v1_CLST_15	0	sanntis	2233608	2235296	NRP	Isolate	GCF_001843925.1_ASM184392v1	refseq	NZ_MMDA01000002.1
4471606	GCF_001843925.1_ASM184392v1_CLST_16	0	sanntis	2564172	2572932	Alkaloid|Terpene	Isolate	GCF_001843925.1_ASM184392v1	refseq	NZ_MMDA01000002.1
4471616	GCF_001843925.1_ASM184392v1_CLST_26	0	sanntis	33793	42521	Saccharide	Isolate	GCF_001843925.1_ASM184392v1	refseq	NZ_MMDA01000001.1
4471617	GCF_001843925.1_ASM184392v1_CLST_27	0	sanntis	106854	123571	NRP	Isolate	GCF_001843925.1_ASM184392v1	refseq	NZ_MMDA01000001.1
4471618	GCF_001843925.1_ASM184392v1_CLST_28	0	sanntis	163351	180889	Polyketide	Isolate	GCF_001843925.1_ASM184392v1	refseq	NZ_MMDA01000001.1
4471619	GCF_001843925.1_ASM184392v1_CLST_29	0	sanntis	390130	404710	Polyketide	Isolate	GCF_001843925.1_ASM184392v1	refseq	NZ_MMDA01000001.1
4471620	GCF_001843925.1_ASM184392v1_CLST_30	0	sanntis	476416	495334	NRP|Polyketide	Isolate	GCF_001843925.1_ASM184392v1	refseq	NZ_MMDA01000001.1
4471621	GCF_001843925.1_ASM184392v1_CLST_31	0	sanntis	659773	662320	Terpene	Isolate	GCF_001843925.1_ASM184392v1	refseq	NZ_MMDA01000001.1
4471622	GCF_001843925.1_ASM184392v1_CLST_32	0	sanntis	858719	876273	Polyketide	Isolate	GCF_001843925.1_ASM184392v1	refseq	NZ_MMDA01000001.1
4471627	GCF_001843925.1_ASM184392v1_CLST_37	0	sanntis	301420	321375	NRP|Polyketide	Isolate	GCF_001843925.1_ASM184392v1	refseq	NZ_MMDA01000008.1
4471628	GCF_001843925.1_ASM184392v1_CLST_38	0	sanntis	329936	353108	NRP|Polyketide	Isolate	GCF_001843925.1_ASM184392v1	refseq	NZ_MMDA01000008.1
4471630	GCF_001843935.1_ASM184393v1_CLST_0	0	sanntis	32536	41264	Saccharide	Isolate	GCF_001843935.1_ASM184393v1	refseq	NZ_MMDB01000001.1
4471631	GCF_001843935.1_ASM184393v1_CLST_1	0	sanntis	105588	122305	NRP	Isolate	GCF_001843935.1_ASM184393v1	refseq	NZ_MMDB01000001.1
4471632	GCF_001843935.1_ASM184393v1_CLST_2	0	sanntis	160014	165005	Terpene	Isolate	GCF_001843935.1_ASM184393v1	refseq	NZ_MMDB01000001.1
4471634	GCF_001843935.1_ASM184393v1_CLST_4	0	sanntis	301588	321543	NRP|Polyketide	Isolate	GCF_001843935.1_ASM184393v1	refseq	NZ_MMDB01000006.1
4471635	GCF_001843935.1_ASM184393v1_CLST_5	0	sanntis	330104	356718	NRP|Polyketide	Isolate	GCF_001843935.1_ASM184393v1	refseq	NZ_MMDB01000006.1
4471637	GCF_001843935.1_ASM184393v1_CLST_7	0	sanntis	187288	266274	NRP|Polyketide	Isolate	GCF_001843935.1_ASM184393v1	refseq	NZ_MMDB01000005.1
4471638	GCF_001843935.1_ASM184393v1_CLST_8	0	sanntis	363970	374440	Other	Isolate	GCF_001843935.1_ASM184393v1	refseq	NZ_MMDB01000005.1
4471639	GCF_001843935.1_ASM184393v1_CLST_9	0	sanntis	410093	413018	NRP	Isolate	GCF_001843935.1_ASM184393v1	refseq	NZ_MMDB01000005.1
4471640	GCF_001843935.1_ASM184393v1_CLST_10	0	sanntis	732074	740834	Alkaloid|Terpene	Isolate	GCF_001843935.1_ASM184393v1	refseq	NZ_MMDB01000005.1
4471643	GCF_001843935.1_ASM184393v1_CLST_13	0	sanntis	55986	70566	Polyketide	Isolate	GCF_001843935.1_ASM184393v1	refseq	NZ_MMDB01000003.1
4471644	GCF_001843935.1_ASM184393v1_CLST_14	0	sanntis	142434	161352	NRP|Polyketide	Isolate	GCF_001843935.1_ASM184393v1	refseq	NZ_MMDB01000003.1
4471645	GCF_001843935.1_ASM184393v1_CLST_15	0	sanntis	325875	328422	Terpene	Isolate	GCF_001843935.1_ASM184393v1	refseq	NZ_MMDB01000003.1
4471646	GCF_001843935.1_ASM184393v1_CLST_16	0	sanntis	522890	542427	Polyketide	Isolate	GCF_001843935.1_ASM184393v1	refseq	NZ_MMDB01000003.1
4471647	GCF_001843935.1_ASM184393v1_CLST_17	0	sanntis	972830	994847	NRP	Isolate	GCF_001843935.1_ASM184393v1	refseq	NZ_MMDB01000003.1
4471648	GCF_001843935.1_ASM184393v1_CLST_18	0	sanntis	1171295	1214873	NRP	Isolate	GCF_001843935.1_ASM184393v1	refseq	NZ_MMDB01000003.1
4471649	GCF_001843935.1_ASM184393v1_CLST_19	0	sanntis	1230465	1233325	Terpene	Isolate	GCF_001843935.1_ASM184393v1	refseq	NZ_MMDB01000003.1
4471655	GCF_001843935.1_ASM184393v1_CLST_25	0	sanntis	114095	160250	Polyketide	Isolate	GCF_001843935.1_ASM184393v1	refseq	NZ_MMDB01000004.1
4471656	GCF_001843935.1_ASM184393v1_CLST_26	0	sanntis	284653	314785	Polyketide	Isolate	GCF_001843935.1_ASM184393v1	refseq	NZ_MMDB01000004.1
4471657	GCF_001843935.1_ASM184393v1_CLST_27	0	sanntis	538970	555579	Polyketide	Isolate	GCF_001843935.1_ASM184393v1	refseq	NZ_MMDB01000004.1
4471658	GCF_001843935.1_ASM184393v1_CLST_28	0	sanntis	707892	734781	Polyketide	Isolate	GCF_001843935.1_ASM184393v1	refseq	NZ_MMDB01000004.1
4471659	GCF_001843935.1_ASM184393v1_CLST_29	0	sanntis	932006	944342	Polyketide	Isolate	GCF_001843935.1_ASM184393v1	refseq	NZ_MMDB01000004.1
4471660	GCF_001843935.1_ASM184393v1_CLST_30	0	sanntis	953598	971135	Other	Isolate	GCF_001843935.1_ASM184393v1	refseq	NZ_MMDB01000004.1
4471661	GCF_001843935.1_ASM184393v1_CLST_31	0	sanntis	1072193	1105724	NRP|Polyketide	Isolate	GCF_001843935.1_ASM184393v1	refseq	NZ_MMDB01000004.1
4471662	GCF_001843935.1_ASM184393v1_CLST_32	0	sanntis	1255404	1268590	Other	Isolate	GCF_001843935.1_ASM184393v1	refseq	NZ_MMDB01000004.1
4471663	GCF_001843935.1_ASM184393v1_CLST_33	0	sanntis	1334375	1339392	NRP	Isolate	GCF_001843935.1_ASM184393v1	refseq	NZ_MMDB01000004.1
4471670	GCF_001843965.1_ASM184396v1_CLST_0	0	sanntis	299517	319482	NRP|Polyketide	Isolate	GCF_001843965.1_ASM184396v1	refseq	NZ_MMCZ01000007.1
4471671	GCF_001843965.1_ASM184396v1_CLST_1	0	sanntis	328043	353016	NRP|Polyketide	Isolate	GCF_001843965.1_ASM184396v1	refseq	NZ_MMCZ01000007.1
4471673	GCF_001843965.1_ASM184396v1_CLST_3	0	sanntis	116787	138804	NRP	Isolate	GCF_001843965.1_ASM184396v1	refseq	NZ_MMCZ01000003.1
4471674	GCF_001843965.1_ASM184396v1_CLST_4	0	sanntis	317096	325140	Polyketide	Isolate	GCF_001843965.1_ASM184396v1	refseq	NZ_MMCZ01000003.1
4471675	GCF_001843965.1_ASM184396v1_CLST_5	0	sanntis	341957	360673	Polyketide	Isolate	GCF_001843965.1_ASM184396v1	refseq	NZ_MMCZ01000003.1
4471676	GCF_001843965.1_ASM184396v1_CLST_6	0	sanntis	495341	541500	Polyketide	Isolate	GCF_001843965.1_ASM184396v1	refseq	NZ_MMCZ01000003.1
4471677	GCF_001843965.1_ASM184396v1_CLST_7	0	sanntis	665903	696035	Polyketide	Isolate	GCF_001843965.1_ASM184396v1	refseq	NZ_MMCZ01000003.1
4471678	GCF_001843965.1_ASM184396v1_CLST_8	0	sanntis	928444	945053	Polyketide	Isolate	GCF_001843965.1_ASM184396v1	refseq	NZ_MMCZ01000003.1
4471679	GCF_001843965.1_ASM184396v1_CLST_9	0	sanntis	1098520	1124510	Polyketide	Isolate	GCF_001843965.1_ASM184396v1	refseq	NZ_MMCZ01000003.1
4471680	GCF_001843965.1_ASM184396v1_CLST_10	0	sanntis	1319457	1331705	Polyketide	Isolate	GCF_001843965.1_ASM184396v1	refseq	NZ_MMCZ01000003.1
4471681	GCF_001843965.1_ASM184396v1_CLST_11	0	sanntis	1340908	1358445	Other	Isolate	GCF_001843965.1_ASM184396v1	refseq	NZ_MMCZ01000003.1
4471682	GCF_001843965.1_ASM184396v1_CLST_12	0	sanntis	1463211	1493366	NRP|Polyketide	Isolate	GCF_001843965.1_ASM184396v1	refseq	NZ_MMCZ01000003.1
4471683	GCF_001843965.1_ASM184396v1_CLST_13	0	sanntis	1642547	1655733	Other	Isolate	GCF_001843965.1_ASM184396v1	refseq	NZ_MMCZ01000003.1
4471684	GCF_001843965.1_ASM184396v1_CLST_14	0	sanntis	1722172	1727189	NRP	Isolate	GCF_001843965.1_ASM184396v1	refseq	NZ_MMCZ01000003.1
4471685	GCF_001843965.1_ASM184396v1_CLST_15	0	sanntis	2043641	2118934	NRP|Polyketide	Isolate	GCF_001843965.1_ASM184396v1	refseq	NZ_MMCZ01000003.1
4471686	GCF_001843965.1_ASM184396v1_CLST_16	0	sanntis	2221737	2232207	Other	Isolate	GCF_001843965.1_ASM184396v1	refseq	NZ_MMCZ01000003.1
4471687	GCF_001843965.1_ASM184396v1_CLST_17	0	sanntis	2267866	2269554	NRP	Isolate	GCF_001843965.1_ASM184396v1	refseq	NZ_MMCZ01000003.1
4471697	GCF_001843965.1_ASM184396v1_CLST_27	0	sanntis	62196	70956	Alkaloid|Terpene	Isolate	GCF_001843965.1_ASM184396v1	refseq	NZ_MMCZ01000004.1
4471699	GCF_001843965.1_ASM184396v1_CLST_29	0	sanntis	32379	41107	Saccharide	Isolate	GCF_001843965.1_ASM184396v1	refseq	NZ_MMCZ01000001.1
4471700	GCF_001843965.1_ASM184396v1_CLST_30	0	sanntis	105452	122169	NRP	Isolate	GCF_001843965.1_ASM184396v1	refseq	NZ_MMCZ01000001.1
4471701	GCF_001843965.1_ASM184396v1_CLST_31	0	sanntis	158492	164868	Other	Isolate	GCF_001843965.1_ASM184396v1	refseq	NZ_MMCZ01000001.1
4471702	GCF_001843965.1_ASM184396v1_CLST_32	0	sanntis	388710	403290	Polyketide	Isolate	GCF_001843965.1_ASM184396v1	refseq	NZ_MMCZ01000001.1
4471703	GCF_001843965.1_ASM184396v1_CLST_33	0	sanntis	478724	495374	NRP|Polyketide	Isolate	GCF_001843965.1_ASM184396v1	refseq	NZ_MMCZ01000001.1
4471704	GCF_001843965.1_ASM184396v1_CLST_34	0	sanntis	659566	662113	Terpene	Isolate	GCF_001843965.1_ASM184396v1	refseq	NZ_MMCZ01000001.1
4471705	GCF_001843965.1_ASM184396v1_CLST_35	0	sanntis	858626	876180	Polyketide	Isolate	GCF_001843965.1_ASM184396v1	refseq	NZ_MMCZ01000001.1
4471710	GCF_001843985.1_ASM184398v1_CLST_0	0	sanntis	50017	96172	Polyketide	Isolate	GCF_001843985.1_ASM184398v1	refseq	NZ_MMAA01000013.1
4471711	GCF_001843985.1_ASM184398v1_CLST_1	0	sanntis	226527	250708	Polyketide	Isolate	GCF_001843985.1_ASM184398v1	refseq	NZ_MMAA01000013.1
4471712	GCF_001843985.1_ASM184398v1_CLST_2	0	sanntis	474905	491514	Polyketide	Isolate	GCF_001843985.1_ASM184398v1	refseq	NZ_MMAA01000013.1
4471713	GCF_001843985.1_ASM184398v1_CLST_3	0	sanntis	643892	670783	Polyketide	Isolate	GCF_001843985.1_ASM184398v1	refseq	NZ_MMAA01000013.1
4471714	GCF_001843985.1_ASM184398v1_CLST_4	0	sanntis	867869	880205	Polyketide	Isolate	GCF_001843985.1_ASM184398v1	refseq	NZ_MMAA01000013.1
4471715	GCF_001843985.1_ASM184398v1_CLST_5	0	sanntis	889461	906998	Other	Isolate	GCF_001843985.1_ASM184398v1	refseq	NZ_MMAA01000013.1
4471720	GCF_001843985.1_ASM184398v1_CLST_10	0	sanntis	142335	155521	Other	Isolate	GCF_001843985.1_ASM184398v1	refseq	NZ_MMAA01000015.1
4471721	GCF_001843985.1_ASM184398v1_CLST_11	0	sanntis	221306	226323	NRP	Isolate	GCF_001843985.1_ASM184398v1	refseq	NZ_MMAA01000015.1
4471722	GCF_001843985.1_ASM184398v1_CLST_12	0	sanntis	544209	623194	NRP|Polyketide	Isolate	GCF_001843985.1_ASM184398v1	refseq	NZ_MMAA01000015.1
4471723	GCF_001843985.1_ASM184398v1_CLST_13	0	sanntis	720953	731370	Other	Isolate	GCF_001843985.1_ASM184398v1	refseq	NZ_MMAA01000015.1
4471724	GCF_001843985.1_ASM184398v1_CLST_14	0	sanntis	767023	768711	NRP	Isolate	GCF_001843985.1_ASM184398v1	refseq	NZ_MMAA01000015.1
4471725	GCF_001843985.1_ASM184398v1_CLST_15	0	sanntis	1090326	1099086	Alkaloid|Terpene	Isolate	GCF_001843985.1_ASM184398v1	refseq	NZ_MMAA01000015.1
4471729	GCF_001843985.1_ASM184398v1_CLST_19	0	sanntis	8303	16837	Other	Isolate	GCF_001843985.1_ASM184398v1	refseq	NZ_MMAA01000002.1
4471730	GCF_001843985.1_ASM184398v1_CLST_20	0	sanntis	50641	65221	Polyketide	Isolate	GCF_001843985.1_ASM184398v1	refseq	NZ_MMAA01000006.1
4471731	GCF_001843985.1_ASM184398v1_CLST_21	0	sanntis	134423	153341	NRP|Polyketide	Isolate	GCF_001843985.1_ASM184398v1	refseq	NZ_MMAA01000006.1
4471732	GCF_001843985.1_ASM184398v1_CLST_22	0	sanntis	317879	320426	Terpene	Isolate	GCF_001843985.1_ASM184398v1	refseq	NZ_MMAA01000006.1
4471733	GCF_001843985.1_ASM184398v1_CLST_23	0	sanntis	514896	534434	Polyketide	Isolate	GCF_001843985.1_ASM184398v1	refseq	NZ_MMAA01000006.1
4471737	GCF_001843985.1_ASM184398v1_CLST_27	0	sanntis	19361	52892	NRP|Polyketide	Isolate	GCF_001843985.1_ASM184398v1	refseq	NZ_MMAA01000014.1
4471739	GCF_001843985.1_ASM184398v1_CLST_29	0	sanntis	301662	321617	NRP|Polyketide	Isolate	GCF_001843985.1_ASM184398v1	refseq	NZ_MMAA01000019.1
4471740	GCF_001843985.1_ASM184398v1_CLST_30	0	sanntis	330178	353350	NRP|Polyketide	Isolate	GCF_001843985.1_ASM184398v1	refseq	NZ_MMAA01000019.1
4471742	GCF_001843985.1_ASM184398v1_CLST_32	0	sanntis	91003	113020	NRP	Isolate	GCF_001843985.1_ASM184398v1	refseq	NZ_MMAA01000010.1
4471743	GCF_001843985.1_ASM184398v1_CLST_33	0	sanntis	289468	303762	NRP	Isolate	GCF_001843985.1_ASM184398v1	refseq	NZ_MMAA01000010.1
4471744	GCF_001843985.1_ASM184398v1_CLST_34	0	sanntis	309336	333046	Polyketide	Isolate	GCF_001843985.1_ASM184398v1	refseq	NZ_MMAA01000010.1
4471747	GCF_001843985.1_ASM184398v1_CLST_37	0	sanntis	32158	41310	Saccharide	Isolate	GCF_001843985.1_ASM184398v1	refseq	NZ_MMAA01000001.1
4471748	GCF_001843985.1_ASM184398v1_CLST_38	0	sanntis	105334	122183	NRP	Isolate	GCF_001843985.1_ASM184398v1	refseq	NZ_MMAA01000001.1
4471750	GCF_001844005.1_ASM184400v1_CLST_0	0	sanntis	53123	67703	Polyketide	Isolate	GCF_001844005.1_ASM184400v1	refseq	NZ_MLZY01000002.1
4471751	GCF_001844005.1_ASM184400v1_CLST_1	0	sanntis	143095	159745	NRP|Polyketide	Isolate	GCF_001844005.1_ASM184400v1	refseq	NZ_MLZY01000002.1
4471752	GCF_001844005.1_ASM184400v1_CLST_2	0	sanntis	324138	326685	Terpene	Isolate	GCF_001844005.1_ASM184400v1	refseq	NZ_MLZY01000002.1
4471755	GCF_001844005.1_ASM184400v1_CLST_5	0	sanntis	117580	139597	NRP	Isolate	GCF_001844005.1_ASM184400v1	refseq	NZ_MLZY01000004.1
4471756	GCF_001844005.1_ASM184400v1_CLST_6	0	sanntis	228988	232628	RiPP	Isolate	GCF_001844005.1_ASM184400v1	refseq	NZ_MLZY01000004.1
4471757	GCF_001844005.1_ASM184400v1_CLST_7	0	sanntis	316216	324260	Polyketide	Isolate	GCF_001844005.1_ASM184400v1	refseq	NZ_MLZY01000004.1
4471758	GCF_001844005.1_ASM184400v1_CLST_8	0	sanntis	330599	355041	Polyketide	Isolate	GCF_001844005.1_ASM184400v1	refseq	NZ_MLZY01000004.1
4471759	GCF_001844005.1_ASM184400v1_CLST_9	0	sanntis	370633	373493	Terpene	Isolate	GCF_001844005.1_ASM184400v1	refseq	NZ_MLZY01000004.1
4471762	GCF_001844005.1_ASM184400v1_CLST_12	0	sanntis	301838	321793	NRP|Polyketide	Isolate	GCF_001844005.1_ASM184400v1	refseq	NZ_MLZY01000015.1
4471763	GCF_001844005.1_ASM184400v1_CLST_13	0	sanntis	330354	355327	NRP|Polyketide	Isolate	GCF_001844005.1_ASM184400v1	refseq	NZ_MLZY01000015.1
4471765	GCF_001844005.1_ASM184400v1_CLST_15	0	sanntis	53329	100279	Polyketide	Isolate	GCF_001844005.1_ASM184400v1	refseq	NZ_MLZY01000006.1
4471766	GCF_001844005.1_ASM184400v1_CLST_16	0	sanntis	240444	264511	Polyketide	Isolate	GCF_001844005.1_ASM184400v1	refseq	NZ_MLZY01000006.1
4471767	GCF_001844005.1_ASM184400v1_CLST_17	0	sanntis	495034	508426	Polyketide	Isolate	GCF_001844005.1_ASM184400v1	refseq	NZ_MLZY01000006.1
4471768	GCF_001844005.1_ASM184400v1_CLST_18	0	sanntis	664010	690899	Polyketide	Isolate	GCF_001844005.1_ASM184400v1	refseq	NZ_MLZY01000006.1
4471769	GCF_001844005.1_ASM184400v1_CLST_19	0	sanntis	886167	898503	Polyketide	Isolate	GCF_001844005.1_ASM184400v1	refseq	NZ_MLZY01000006.1
4471770	GCF_001844005.1_ASM184400v1_CLST_20	0	sanntis	910075	919962	Other	Isolate	GCF_001844005.1_ASM184400v1	refseq	NZ_MLZY01000006.1
4471771	GCF_001844005.1_ASM184400v1_CLST_21	0	sanntis	1020664	1054195	NRP|Polyketide	Isolate	GCF_001844005.1_ASM184400v1	refseq	NZ_MLZY01000006.1
4471772	GCF_001844005.1_ASM184400v1_CLST_22	0	sanntis	1203875	1217061	Other	Isolate	GCF_001844005.1_ASM184400v1	refseq	NZ_MLZY01000006.1
4471773	GCF_001844005.1_ASM184400v1_CLST_23	0	sanntis	1282845	1287862	NRP	Isolate	GCF_001844005.1_ASM184400v1	refseq	NZ_MLZY01000006.1
4471774	GCF_001844005.1_ASM184400v1_CLST_24	0	sanntis	1604605	1683591	NRP|Polyketide	Isolate	GCF_001844005.1_ASM184400v1	refseq	NZ_MLZY01000006.1
4471775	GCF_001844005.1_ASM184400v1_CLST_25	0	sanntis	1779028	1789498	Other	Isolate	GCF_001844005.1_ASM184400v1	refseq	NZ_MLZY01000006.1
4471782	GCF_001844005.1_ASM184400v1_CLST_32	0	sanntis	32398	41125	Saccharide	Isolate	GCF_001844005.1_ASM184400v1	refseq	NZ_MLZY01000001.1
4471783	GCF_001844005.1_ASM184400v1_CLST_33	0	sanntis	105473	122190	NRP	Isolate	GCF_001844005.1_ASM184400v1	refseq	NZ_MLZY01000001.1
4471784	GCF_001844005.1_ASM184400v1_CLST_34	0	sanntis	159899	164890	Terpene	Isolate	GCF_001844005.1_ASM184400v1	refseq	NZ_MLZY01000001.1
4471785	GCF_001844005.1_ASM184400v1_CLST_35	0	sanntis	224922	234674	RiPP	Isolate	GCF_001844005.1_ASM184400v1	refseq	NZ_MLZY01000001.1
4471787	GCF_001844005.1_ASM184400v1_CLST_37	0	sanntis	15442	34979	Polyketide	Isolate	GCF_001844005.1_ASM184400v1	refseq	NZ_MLZY01000003.1
4471789	GCF_001844005.1_ASM184400v1_CLST_39	0	sanntis	50197	58957	Alkaloid|Terpene	Isolate	GCF_001844005.1_ASM184400v1	refseq	NZ_MLZY01000007.1
4471791	GCF_001844045.1_ASM184404v1_CLST_0	0	sanntis	32536	41265	Saccharide	Isolate	GCF_001844045.1_ASM184404v1	refseq	NZ_MMCX01000001.1
4471792	GCF_001844045.1_ASM184404v1_CLST_1	0	sanntis	105466	122183	NRP	Isolate	GCF_001844045.1_ASM184404v1	refseq	NZ_MMCX01000001.1
4471793	GCF_001844045.1_ASM184404v1_CLST_2	0	sanntis	158455	164831	Other	Isolate	GCF_001844045.1_ASM184404v1	refseq	NZ_MMCX01000001.1
4471794	GCF_001844045.1_ASM184404v1_CLST_3	0	sanntis	391186	405766	Polyketide	Isolate	GCF_001844045.1_ASM184404v1	refseq	NZ_MMCX01000001.1
4471795	GCF_001844045.1_ASM184404v1_CLST_4	0	sanntis	474968	493886	NRP|Polyketide	Isolate	GCF_001844045.1_ASM184404v1	refseq	NZ_MMCX01000001.1
4471796	GCF_001844045.1_ASM184404v1_CLST_5	0	sanntis	658424	660971	Terpene	Isolate	GCF_001844045.1_ASM184404v1	refseq	NZ_MMCX01000001.1
4471797	GCF_001844045.1_ASM184404v1_CLST_6	0	sanntis	855432	861444	Terpene	Isolate	GCF_001844045.1_ASM184404v1	refseq	NZ_MMCX01000001.1
4471798	GCF_001844045.1_ASM184404v1_CLST_7	0	sanntis	1311073	1333090	NRP	Isolate	GCF_001844045.1_ASM184404v1	refseq	NZ_MMCX01000001.1
4471799	GCF_001844045.1_ASM184404v1_CLST_8	0	sanntis	1509538	1520190	NRP	Isolate	GCF_001844045.1_ASM184404v1	refseq	NZ_MMCX01000001.1
4471800	GCF_001844045.1_ASM184404v1_CLST_9	0	sanntis	1529406	1553116	Polyketide	Isolate	GCF_001844045.1_ASM184404v1	refseq	NZ_MMCX01000001.1
4471801	GCF_001844045.1_ASM184404v1_CLST_10	0	sanntis	1687709	1733864	Polyketide	Isolate	GCF_001844045.1_ASM184404v1	refseq	NZ_MMCX01000001.1
4471802	GCF_001844045.1_ASM184404v1_CLST_11	0	sanntis	1858211	1888343	Polyketide	Isolate	GCF_001844045.1_ASM184404v1	refseq	NZ_MMCX01000001.1
4471803	GCF_001844045.1_ASM184404v1_CLST_12	0	sanntis	2111603	2127800	Polyketide	Isolate	GCF_001844045.1_ASM184404v1	refseq	NZ_MMCX01000001.1
4471804	GCF_001844045.1_ASM184404v1_CLST_13	0	sanntis	2285819	2307069	Polyketide	Isolate	GCF_001844045.1_ASM184404v1	refseq	NZ_MMCX01000001.1
4471805	GCF_001844045.1_ASM184404v1_CLST_14	0	sanntis	2504155	2516491	Polyketide	Isolate	GCF_001844045.1_ASM184404v1	refseq	NZ_MMCX01000001.1
4471806	GCF_001844045.1_ASM184404v1_CLST_15	0	sanntis	2525747	2543284	Other	Isolate	GCF_001844045.1_ASM184404v1	refseq	NZ_MMCX01000001.1
4471817	GCF_001844045.1_ASM184404v1_CLST_26	0	sanntis	20218	53749	NRP|Polyketide	Isolate	GCF_001844045.1_ASM184404v1	refseq	NZ_MMCX01000002.1
4471818	GCF_001844045.1_ASM184404v1_CLST_27	0	sanntis	203355	216541	Other	Isolate	GCF_001844045.1_ASM184404v1	refseq	NZ_MMCX01000002.1
4471819	GCF_001844045.1_ASM184404v1_CLST_28	0	sanntis	282326	287343	NRP	Isolate	GCF_001844045.1_ASM184404v1	refseq	NZ_MMCX01000002.1
4471820	GCF_001844045.1_ASM184404v1_CLST_29	0	sanntis	603870	682855	NRP|Polyketide	Isolate	GCF_001844045.1_ASM184404v1	refseq	NZ_MMCX01000002.1
4471821	GCF_001844045.1_ASM184404v1_CLST_30	0	sanntis	780555	790972	Other	Isolate	GCF_001844045.1_ASM184404v1	refseq	NZ_MMCX01000002.1
4471822	GCF_001844045.1_ASM184404v1_CLST_31	0	sanntis	826625	828313	NRP	Isolate	GCF_001844045.1_ASM184404v1	refseq	NZ_MMCX01000002.1
4471823	GCF_001844045.1_ASM184404v1_CLST_32	0	sanntis	1152613	1161373	Alkaloid|Terpene	Isolate	GCF_001844045.1_ASM184404v1	refseq	NZ_MMCX01000002.1
4471828	GCF_001844045.1_ASM184404v1_CLST_37	0	sanntis	302952	322907	NRP|Polyketide	Isolate	GCF_001844045.1_ASM184404v1	refseq	NZ_MMCX01000006.1
4471829	GCF_001844045.1_ASM184404v1_CLST_38	0	sanntis	331468	355860	NRP|Polyketide	Isolate	GCF_001844045.1_ASM184404v1	refseq	NZ_MMCX01000006.1
4471831	GCF_001844065.1_ASM184406v1_CLST_0	0	sanntis	32536	41264	Saccharide	Isolate	GCF_001844065.1_ASM184406v1	refseq	NZ_MMCW01000001.1
4471832	GCF_001844065.1_ASM184406v1_CLST_1	0	sanntis	105588	122305	NRP	Isolate	GCF_001844065.1_ASM184406v1	refseq	NZ_MMCW01000001.1
4471833	GCF_001844065.1_ASM184406v1_CLST_2	0	sanntis	160014	165005	Terpene	Isolate	GCF_001844065.1_ASM184406v1	refseq	NZ_MMCW01000001.1
4471834	GCF_001844065.1_ASM184406v1_CLST_3	0	sanntis	385995	400575	Polyketide	Isolate	GCF_001844065.1_ASM184406v1	refseq	NZ_MMCW01000001.1
4471835	GCF_001844065.1_ASM184406v1_CLST_4	0	sanntis	472341	491259	NRP|Polyketide	Isolate	GCF_001844065.1_ASM184406v1	refseq	NZ_MMCW01000001.1
4471836	GCF_001844065.1_ASM184406v1_CLST_5	0	sanntis	655610	658157	Terpene	Isolate	GCF_001844065.1_ASM184406v1	refseq	NZ_MMCW01000001.1
4471837	GCF_001844065.1_ASM184406v1_CLST_6	0	sanntis	852577	857950	Terpene	Isolate	GCF_001844065.1_ASM184406v1	refseq	NZ_MMCW01000001.1
4471838	GCF_001844065.1_ASM184406v1_CLST_7	0	sanntis	1306315	1328332	NRP	Isolate	GCF_001844065.1_ASM184406v1	refseq	NZ_MMCW01000001.1
4471839	GCF_001844065.1_ASM184406v1_CLST_8	0	sanntis	1504894	1515546	NRP	Isolate	GCF_001844065.1_ASM184406v1	refseq	NZ_MMCW01000001.1
4471840	GCF_001844065.1_ASM184406v1_CLST_9	0	sanntis	1524762	1548472	Polyketide	Isolate	GCF_001844065.1_ASM184406v1	refseq	NZ_MMCW01000001.1
4471841	GCF_001844065.1_ASM184406v1_CLST_10	0	sanntis	1683082	1729236	Polyketide	Isolate	GCF_001844065.1_ASM184406v1	refseq	NZ_MMCW01000001.1
4471842	GCF_001844065.1_ASM184406v1_CLST_11	0	sanntis	1853582	1883714	Polyketide	Isolate	GCF_001844065.1_ASM184406v1	refseq	NZ_MMCW01000001.1
4471843	GCF_001844065.1_ASM184406v1_CLST_12	0	sanntis	2104042	2120651	Polyketide	Isolate	GCF_001844065.1_ASM184406v1	refseq	NZ_MMCW01000001.1
4471844	GCF_001844065.1_ASM184406v1_CLST_13	0	sanntis	2277092	2299924	Polyketide	Isolate	GCF_001844065.1_ASM184406v1	refseq	NZ_MMCW01000001.1
4471845	GCF_001844065.1_ASM184406v1_CLST_14	0	sanntis	2497157	2509493	Polyketide	Isolate	GCF_001844065.1_ASM184406v1	refseq	NZ_MMCW01000001.1
4471846	GCF_001844065.1_ASM184406v1_CLST_15	0	sanntis	2518749	2536287	Other	Isolate	GCF_001844065.1_ASM184406v1	refseq	NZ_MMCW01000001.1
4471847	GCF_001844065.1_ASM184406v1_CLST_16	0	sanntis	2640567	2672875	NRP|Polyketide	Isolate	GCF_001844065.1_ASM184406v1	refseq	NZ_MMCW01000001.1
4471848	GCF_001844065.1_ASM184406v1_CLST_17	0	sanntis	2822557	2835743	Other	Isolate	GCF_001844065.1_ASM184406v1	refseq	NZ_MMCW01000001.1
4471849	GCF_001844065.1_ASM184406v1_CLST_18	0	sanntis	2901528	2906545	NRP	Isolate	GCF_001844065.1_ASM184406v1	refseq	NZ_MMCW01000001.1
4471850	GCF_001844065.1_ASM184406v1_CLST_19	0	sanntis	3222783	3300415	NRP|Polyketide	Isolate	GCF_001844065.1_ASM184406v1	refseq	NZ_MMCW01000001.1
4471851	GCF_001844065.1_ASM184406v1_CLST_20	0	sanntis	3399469	3409939	Other	Isolate	GCF_001844065.1_ASM184406v1	refseq	NZ_MMCW01000001.1
4471852	GCF_001844065.1_ASM184406v1_CLST_21	0	sanntis	3445576	3448501	NRP	Isolate	GCF_001844065.1_ASM184406v1	refseq	NZ_MMCW01000001.1
4471853	GCF_001844065.1_ASM184406v1_CLST_22	0	sanntis	3769078	3777838	Alkaloid|Terpene	Isolate	GCF_001844065.1_ASM184406v1	refseq	NZ_MMCW01000001.1
4471854	GCF_001844065.1_ASM184406v1_CLST_23	0	sanntis	4216878	4236833	NRP|Polyketide	Isolate	GCF_001844065.1_ASM184406v1	refseq	NZ_MMCW01000001.1
4471855	GCF_001844065.1_ASM184406v1_CLST_24	0	sanntis	4245394	4274658	NRP|Polyketide	Isolate	GCF_001844065.1_ASM184406v1	refseq	NZ_MMCW01000001.1
4471871	GCF_001844085.1_ASM184408v1_CLST_0	0	sanntis	301825	321780	NRP|Polyketide	Isolate	GCF_001844085.1_ASM184408v1	refseq	NZ_MMCV01000003.1
4471872	GCF_001844085.1_ASM184408v1_CLST_1	0	sanntis	330341	354733	NRP|Polyketide	Isolate	GCF_001844085.1_ASM184408v1	refseq	NZ_MMCV01000003.1
4471874	GCF_001844085.1_ASM184408v1_CLST_3	0	sanntis	33792	42520	Saccharide	Isolate	GCF_001844085.1_ASM184408v1	refseq	NZ_MMCV01000001.1
4471875	GCF_001844085.1_ASM184408v1_CLST_4	0	sanntis	106832	123549	NRP	Isolate	GCF_001844085.1_ASM184408v1	refseq	NZ_MMCV01000001.1
4471876	GCF_001844085.1_ASM184408v1_CLST_5	0	sanntis	163065	180603	Polyketide	Isolate	GCF_001844085.1_ASM184408v1	refseq	NZ_MMCV01000001.1
4471877	GCF_001844085.1_ASM184408v1_CLST_6	0	sanntis	389801	404381	Polyketide	Isolate	GCF_001844085.1_ASM184408v1	refseq	NZ_MMCV01000001.1
4471878	GCF_001844085.1_ASM184408v1_CLST_7	0	sanntis	476165	495083	NRP|Polyketide	Isolate	GCF_001844085.1_ASM184408v1	refseq	NZ_MMCV01000001.1
4471879	GCF_001844085.1_ASM184408v1_CLST_8	0	sanntis	659445	661992	Terpene	Isolate	GCF_001844085.1_ASM184408v1	refseq	NZ_MMCV01000001.1
4471880	GCF_001844085.1_ASM184408v1_CLST_9	0	sanntis	858412	876723	Polyketide	Isolate	GCF_001844085.1_ASM184408v1	refseq	NZ_MMCV01000001.1
4471881	GCF_001844085.1_ASM184408v1_CLST_10	0	sanntis	1309509	1331526	NRP	Isolate	GCF_001844085.1_ASM184408v1	refseq	NZ_MMCV01000001.1
4471882	GCF_001844085.1_ASM184408v1_CLST_11	0	sanntis	1507972	1517752	Polyketide	Isolate	GCF_001844085.1_ASM184408v1	refseq	NZ_MMCV01000001.1
4471883	GCF_001844085.1_ASM184408v1_CLST_12	0	sanntis	1532828	1551544	Polyketide	Isolate	GCF_001844085.1_ASM184408v1	refseq	NZ_MMCV01000001.1
4471884	GCF_001844085.1_ASM184408v1_CLST_13	0	sanntis	1685925	1732080	Polyketide	Isolate	GCF_001844085.1_ASM184408v1	refseq	NZ_MMCV01000001.1
4471885	GCF_001844085.1_ASM184408v1_CLST_14	0	sanntis	1865673	1895953	Polyketide	Isolate	GCF_001844085.1_ASM184408v1	refseq	NZ_MMCV01000001.1
4471886	GCF_001844085.1_ASM184408v1_CLST_15	0	sanntis	2121165	2137749	Polyketide	Isolate	GCF_001844085.1_ASM184408v1	refseq	NZ_MMCV01000001.1
4471887	GCF_001844085.1_ASM184408v1_CLST_16	0	sanntis	2285193	2312082	Polyketide	Isolate	GCF_001844085.1_ASM184408v1	refseq	NZ_MMCV01000001.1
4471888	GCF_001844085.1_ASM184408v1_CLST_17	0	sanntis	2509237	2521573	Polyketide	Isolate	GCF_001844085.1_ASM184408v1	refseq	NZ_MMCV01000001.1
4471889	GCF_001844085.1_ASM184408v1_CLST_18	0	sanntis	2530829	2548366	Other	Isolate	GCF_001844085.1_ASM184408v1	refseq	NZ_MMCV01000001.1
4471890	GCF_001844085.1_ASM184408v1_CLST_19	0	sanntis	2649488	2681796	NRP|Polyketide	Isolate	GCF_001844085.1_ASM184408v1	refseq	NZ_MMCV01000001.1
4471891	GCF_001844085.1_ASM184408v1_CLST_20	0	sanntis	2831456	2844642	Other	Isolate	GCF_001844085.1_ASM184408v1	refseq	NZ_MMCV01000001.1
4471892	GCF_001844085.1_ASM184408v1_CLST_21	0	sanntis	2910427	2917249	NRP	Isolate	GCF_001844085.1_ASM184408v1	refseq	NZ_MMCV01000001.1
4471893	GCF_001844085.1_ASM184408v1_CLST_22	0	sanntis	3232485	3311471	NRP|Polyketide	Isolate	GCF_001844085.1_ASM184408v1	refseq	NZ_MMCV01000001.1
4471894	GCF_001844085.1_ASM184408v1_CLST_23	0	sanntis	3409348	3419748	Other	Isolate	GCF_001844085.1_ASM184408v1	refseq	NZ_MMCV01000001.1
4471895	GCF_001844085.1_ASM184408v1_CLST_24	0	sanntis	3452511	3454199	NRP	Isolate	GCF_001844085.1_ASM184408v1	refseq	NZ_MMCV01000001.1
4471896	GCF_001844085.1_ASM184408v1_CLST_25	0	sanntis	3773584	3782344	Alkaloid|Terpene	Isolate	GCF_001844085.1_ASM184408v1	refseq	NZ_MMCV01000001.1
4471911	GCF_001844105.1_ASM184410v1_CLST_0	0	sanntis	15449	34986	Polyketide	Isolate	GCF_001844105.1_ASM184410v1	refseq	NZ_MMCU01000003.1
4471913	GCF_001844105.1_ASM184410v1_CLST_2	0	sanntis	53109	67689	Polyketide	Isolate	GCF_001844105.1_ASM184410v1	refseq	NZ_MMCU01000002.1
4471914	GCF_001844105.1_ASM184410v1_CLST_3	0	sanntis	143081	159731	NRP|Polyketide	Isolate	GCF_001844105.1_ASM184410v1	refseq	NZ_MMCU01000002.1
4471915	GCF_001844105.1_ASM184410v1_CLST_4	0	sanntis	323924	326471	Terpene	Isolate	GCF_001844105.1_ASM184410v1	refseq	NZ_MMCU01000002.1
4471918	GCF_001844105.1_ASM184410v1_CLST_7	0	sanntis	301298	321253	NRP|Polyketide	Isolate	GCF_001844105.1_ASM184410v1	refseq	NZ_MMCU01000013.1
4471919	GCF_001844105.1_ASM184410v1_CLST_8	0	sanntis	329814	354787	NRP|Polyketide	Isolate	GCF_001844105.1_ASM184410v1	refseq	NZ_MMCU01000013.1
4471921	GCF_001844105.1_ASM184410v1_CLST_10	0	sanntis	32416	41143	Saccharide	Isolate	GCF_001844105.1_ASM184410v1	refseq	NZ_MMCU01000001.1
4471922	GCF_001844105.1_ASM184410v1_CLST_11	0	sanntis	105473	122190	NRP	Isolate	GCF_001844105.1_ASM184410v1	refseq	NZ_MMCU01000001.1
4471923	GCF_001844105.1_ASM184410v1_CLST_12	0	sanntis	159899	164890	Terpene	Isolate	GCF_001844105.1_ASM184410v1	refseq	NZ_MMCU01000001.1
4471925	GCF_001844105.1_ASM184410v1_CLST_14	0	sanntis	117501	139518	NRP	Isolate	GCF_001844105.1_ASM184410v1	refseq	NZ_MMCU01000005.1
4471926	GCF_001844105.1_ASM184410v1_CLST_15	0	sanntis	316081	325861	Polyketide	Isolate	GCF_001844105.1_ASM184410v1	refseq	NZ_MMCU01000005.1
4471927	GCF_001844105.1_ASM184410v1_CLST_16	0	sanntis	330464	354906	Polyketide	Isolate	GCF_001844105.1_ASM184410v1	refseq	NZ_MMCU01000005.1
4471928	GCF_001844105.1_ASM184410v1_CLST_17	0	sanntis	494319	536826	Polyketide	Isolate	GCF_001844105.1_ASM184410v1	refseq	NZ_MMCU01000005.1
4471929	GCF_001844105.1_ASM184410v1_CLST_18	0	sanntis	670477	700552	Polyketide	Isolate	GCF_001844105.1_ASM184410v1	refseq	NZ_MMCU01000005.1
4471934	GCF_001844105.1_ASM184410v1_CLST_23	0	sanntis	131616	148225	Polyketide	Isolate	GCF_001844105.1_ASM184410v1	refseq	NZ_MMCU01000006.1
4471935	GCF_001844105.1_ASM184410v1_CLST_24	0	sanntis	300594	327483	Polyketide	Isolate	GCF_001844105.1_ASM184410v1	refseq	NZ_MMCU01000006.1
4471936	GCF_001844105.1_ASM184410v1_CLST_25	0	sanntis	522809	535145	Polyketide	Isolate	GCF_001844105.1_ASM184410v1	refseq	NZ_MMCU01000006.1
4471937	GCF_001844105.1_ASM184410v1_CLST_26	0	sanntis	546717	556604	Other	Isolate	GCF_001844105.1_ASM184410v1	refseq	NZ_MMCU01000006.1
4471938	GCF_001844105.1_ASM184410v1_CLST_27	0	sanntis	657306	690837	NRP|Polyketide	Isolate	GCF_001844105.1_ASM184410v1	refseq	NZ_MMCU01000006.1
4471939	GCF_001844105.1_ASM184410v1_CLST_28	0	sanntis	840517	853703	Other	Isolate	GCF_001844105.1_ASM184410v1	refseq	NZ_MMCU01000006.1
4471940	GCF_001844105.1_ASM184410v1_CLST_29	0	sanntis	919487	924504	NRP	Isolate	GCF_001844105.1_ASM184410v1	refseq	NZ_MMCU01000006.1
4471941	GCF_001844105.1_ASM184410v1_CLST_30	0	sanntis	1241196	1320182	NRP|Polyketide	Isolate	GCF_001844105.1_ASM184410v1	refseq	NZ_MMCU01000006.1
4471942	GCF_001844105.1_ASM184410v1_CLST_31	0	sanntis	1415619	1426089	Other	Isolate	GCF_001844105.1_ASM184410v1	refseq	NZ_MMCU01000006.1
4471943	GCF_001844105.1_ASM184410v1_CLST_32	0	sanntis	1786517	1795277	Alkaloid|Terpene	Isolate	GCF_001844105.1_ASM184410v1	refseq	NZ_MMCU01000006.1
4471949	GCF_001844165.1_ASM184416v1_CLST_0	0	sanntis	49816	64396	Polyketide	Isolate	GCF_001844165.1_ASM184416v1	refseq	NZ_MMCS01000003.1
4471950	GCF_001844165.1_ASM184416v1_CLST_1	0	sanntis	133583	152501	NRP|Polyketide	Isolate	GCF_001844165.1_ASM184416v1	refseq	NZ_MMCS01000003.1
4471951	GCF_001844165.1_ASM184416v1_CLST_2	0	sanntis	316908	319455	Terpene	Isolate	GCF_001844165.1_ASM184416v1	refseq	NZ_MMCS01000003.1
4471952	GCF_001844165.1_ASM184416v1_CLST_3	0	sanntis	513925	533463	Polyketide	Isolate	GCF_001844165.1_ASM184416v1	refseq	NZ_MMCS01000003.1
4471956	GCF_001844165.1_ASM184416v1_CLST_7	0	sanntis	116990	195976	NRP|Polyketide	Isolate	GCF_001844165.1_ASM184416v1	refseq	NZ_MMCS01000009.1
4471957	GCF_001844165.1_ASM184416v1_CLST_8	0	sanntis	291354	301771	Other	Isolate	GCF_001844165.1_ASM184416v1	refseq	NZ_MMCS01000009.1
4471958	GCF_001844165.1_ASM184416v1_CLST_9	0	sanntis	337425	339113	NRP	Isolate	GCF_001844165.1_ASM184416v1	refseq	NZ_MMCS01000009.1
4471959	GCF_001844165.1_ASM184416v1_CLST_10	0	sanntis	659441	668201	Alkaloid|Terpene	Isolate	GCF_001844165.1_ASM184416v1	refseq	NZ_MMCS01000009.1
4471962	GCF_001844165.1_ASM184416v1_CLST_13	0	sanntis	32536	41265	Saccharide	Isolate	GCF_001844165.1_ASM184416v1	refseq	NZ_MMCS01000001.1
4471963	GCF_001844165.1_ASM184416v1_CLST_14	0	sanntis	105586	122303	NRP	Isolate	GCF_001844165.1_ASM184416v1	refseq	NZ_MMCS01000001.1
4471964	GCF_001844165.1_ASM184416v1_CLST_15	0	sanntis	159959	164950	Terpene	Isolate	GCF_001844165.1_ASM184416v1	refseq	NZ_MMCS01000001.1
4471966	GCF_001844165.1_ASM184416v1_CLST_17	0	sanntis	301889	321844	NRP|Polyketide	Isolate	GCF_001844165.1_ASM184416v1	refseq	NZ_MMCS01000014.1
4471967	GCF_001844165.1_ASM184416v1_CLST_18	0	sanntis	330405	354797	NRP|Polyketide	Isolate	GCF_001844165.1_ASM184416v1	refseq	NZ_MMCS01000014.1
4471969	GCF_001844165.1_ASM184416v1_CLST_20	0	sanntis	142454	155640	Other	Isolate	GCF_001844165.1_ASM184416v1	refseq	NZ_MMCS01000007.1
4471970	GCF_001844165.1_ASM184416v1_CLST_21	0	sanntis	221425	226442	NRP	Isolate	GCF_001844165.1_ASM184416v1	refseq	NZ_MMCS01000007.1
4471972	GCF_001844165.1_ASM184416v1_CLST_23	0	sanntis	119326	141343	NRP	Isolate	GCF_001844165.1_ASM184416v1	refseq	NZ_MMCS01000006.1
4471973	GCF_001844165.1_ASM184416v1_CLST_24	0	sanntis	317792	327572	Polyketide	Isolate	GCF_001844165.1_ASM184416v1	refseq	NZ_MMCS01000006.1
4471974	GCF_001844165.1_ASM184416v1_CLST_25	0	sanntis	337660	361370	Polyketide	Isolate	GCF_001844165.1_ASM184416v1	refseq	NZ_MMCS01000006.1
4471975	GCF_001844165.1_ASM184416v1_CLST_26	0	sanntis	496033	542188	Polyketide	Isolate	GCF_001844165.1_ASM184416v1	refseq	NZ_MMCS01000006.1
4471976	GCF_001844165.1_ASM184416v1_CLST_27	0	sanntis	666533	696665	Polyketide	Isolate	GCF_001844165.1_ASM184416v1	refseq	NZ_MMCS01000006.1
4471977	GCF_001844165.1_ASM184416v1_CLST_28	0	sanntis	920906	937532	Polyketide	Isolate	GCF_001844165.1_ASM184416v1	refseq	NZ_MMCS01000006.1
4471978	GCF_001844165.1_ASM184416v1_CLST_29	0	sanntis	1090676	1116657	Polyketide	Isolate	GCF_001844165.1_ASM184416v1	refseq	NZ_MMCS01000006.1
4471979	GCF_001844165.1_ASM184416v1_CLST_30	0	sanntis	1313686	1326022	Polyketide	Isolate	GCF_001844165.1_ASM184416v1	refseq	NZ_MMCS01000006.1
4471980	GCF_001844165.1_ASM184416v1_CLST_31	0	sanntis	1335278	1352815	Other	Isolate	GCF_001844165.1_ASM184416v1	refseq	NZ_MMCS01000006.1
4471981	GCF_001844165.1_ASM184416v1_CLST_32	0	sanntis	1456825	1489133	NRP|Polyketide	Isolate	GCF_001844165.1_ASM184416v1	refseq	NZ_MMCS01000006.1
4471989	GCF_001844175.1_ASM184417v1_CLST_0	0	sanntis	15448	34985	Polyketide	Isolate	GCF_001844175.1_ASM184417v1	refseq	NZ_MMCR01000003.1
4471991	GCF_001844175.1_ASM184417v1_CLST_2	0	sanntis	300517	320472	NRP|Polyketide	Isolate	GCF_001844175.1_ASM184417v1	refseq	NZ_MMCR01000018.1
4471992	GCF_001844175.1_ASM184417v1_CLST_3	0	sanntis	329033	355647	NRP|Polyketide	Isolate	GCF_001844175.1_ASM184417v1	refseq	NZ_MMCR01000018.1
4471994	GCF_001844175.1_ASM184417v1_CLST_5	0	sanntis	50013	64593	Polyketide	Isolate	GCF_001844175.1_ASM184417v1	refseq	NZ_MMCR01000002.1
4471995	GCF_001844175.1_ASM184417v1_CLST_6	0	sanntis	139985	156635	NRP|Polyketide	Isolate	GCF_001844175.1_ASM184417v1	refseq	NZ_MMCR01000002.1
4471996	GCF_001844175.1_ASM184417v1_CLST_7	0	sanntis	320886	323433	Terpene	Isolate	GCF_001844175.1_ASM184417v1	refseq	NZ_MMCR01000002.1
4471999	GCF_001844175.1_ASM184417v1_CLST_10	0	sanntis	53335	99490	Polyketide	Isolate	GCF_001844175.1_ASM184417v1	refseq	NZ_MMCR01000006.1
4472000	GCF_001844175.1_ASM184417v1_CLST_11	0	sanntis	239092	263159	Polyketide	Isolate	GCF_001844175.1_ASM184417v1	refseq	NZ_MMCR01000006.1
4472001	GCF_001844175.1_ASM184417v1_CLST_12	0	sanntis	496602	509994	Polyketide	Isolate	GCF_001844175.1_ASM184417v1	refseq	NZ_MMCR01000006.1
4472002	GCF_001844175.1_ASM184417v1_CLST_13	0	sanntis	665579	692468	Polyketide	Isolate	GCF_001844175.1_ASM184417v1	refseq	NZ_MMCR01000006.1
4472003	GCF_001844175.1_ASM184417v1_CLST_14	0	sanntis	887793	900129	Polyketide	Isolate	GCF_001844175.1_ASM184417v1	refseq	NZ_MMCR01000006.1
4472004	GCF_001844175.1_ASM184417v1_CLST_15	0	sanntis	911807	921694	Other	Isolate	GCF_001844175.1_ASM184417v1	refseq	NZ_MMCR01000006.1
4472005	GCF_001844175.1_ASM184417v1_CLST_16	0	sanntis	1022396	1055927	NRP|Polyketide	Isolate	GCF_001844175.1_ASM184417v1	refseq	NZ_MMCR01000006.1
4472006	GCF_001844175.1_ASM184417v1_CLST_17	0	sanntis	1205606	1218792	Other	Isolate	GCF_001844175.1_ASM184417v1	refseq	NZ_MMCR01000006.1
4472007	GCF_001844175.1_ASM184417v1_CLST_18	0	sanntis	1284576	1289593	NRP	Isolate	GCF_001844175.1_ASM184417v1	refseq	NZ_MMCR01000006.1
4472008	GCF_001844175.1_ASM184417v1_CLST_19	0	sanntis	1606336	1685322	NRP|Polyketide	Isolate	GCF_001844175.1_ASM184417v1	refseq	NZ_MMCR01000006.1
4472009	GCF_001844175.1_ASM184417v1_CLST_20	0	sanntis	1780641	1791111	Other	Isolate	GCF_001844175.1_ASM184417v1	refseq	NZ_MMCR01000006.1
4472016	GCF_001844175.1_ASM184417v1_CLST_27	0	sanntis	117445	139462	NRP	Isolate	GCF_001844175.1_ASM184417v1	refseq	NZ_MMCR01000004.1
4472017	GCF_001844175.1_ASM184417v1_CLST_28	0	sanntis	316024	325804	Polyketide	Isolate	GCF_001844175.1_ASM184417v1	refseq	NZ_MMCR01000004.1
4472018	GCF_001844175.1_ASM184417v1_CLST_29	0	sanntis	330407	354849	Polyketide	Isolate	GCF_001844175.1_ASM184417v1	refseq	NZ_MMCR01000004.1
4472019	GCF_001844175.1_ASM184417v1_CLST_30	0	sanntis	370441	373301	Terpene	Isolate	GCF_001844175.1_ASM184417v1	refseq	NZ_MMCR01000004.1
4472022	GCF_001844175.1_ASM184417v1_CLST_33	0	sanntis	50140	58900	Alkaloid|Terpene	Isolate	GCF_001844175.1_ASM184417v1	refseq	NZ_MMCR01000007.1
4472024	GCF_001844175.1_ASM184417v1_CLST_35	0	sanntis	32416	41143	Saccharide	Isolate	GCF_001844175.1_ASM184417v1	refseq	NZ_MMCR01000001.1
4472025	GCF_001844175.1_ASM184417v1_CLST_36	0	sanntis	114718	131435	NRP	Isolate	GCF_001844175.1_ASM184417v1	refseq	NZ_MMCR01000001.1
4472026	GCF_001844175.1_ASM184417v1_CLST_37	0	sanntis	169144	188753	RiPP	Isolate	GCF_001844175.1_ASM184417v1	refseq	NZ_MMCR01000001.1
4472028	GCF_001844245.1_ASM184424v1_CLST_0	0	sanntis	53109	67689	Polyketide	Isolate	GCF_001844245.1_ASM184424v1	refseq	NZ_MMCO01000002.1
4472029	GCF_001844245.1_ASM184424v1_CLST_1	0	sanntis	143081	159731	NRP|Polyketide	Isolate	GCF_001844245.1_ASM184424v1	refseq	NZ_MMCO01000002.1
4472030	GCF_001844245.1_ASM184424v1_CLST_2	0	sanntis	324124	326671	Terpene	Isolate	GCF_001844245.1_ASM184424v1	refseq	NZ_MMCO01000002.1
4472031	GCF_001844245.1_ASM184424v1_CLST_3	0	sanntis	520860	540397	Polyketide	Isolate	GCF_001844245.1_ASM184424v1	refseq	NZ_MMCO01000002.1
4472032	GCF_001844245.1_ASM184424v1_CLST_4	0	sanntis	975217	997234	NRP	Isolate	GCF_001844245.1_ASM184424v1	refseq	NZ_MMCO01000002.1
4472033	GCF_001844245.1_ASM184424v1_CLST_5	0	sanntis	1173788	1212613	NRP	Isolate	GCF_001844245.1_ASM184424v1	refseq	NZ_MMCO01000002.1
4472034	GCF_001844245.1_ASM184424v1_CLST_6	0	sanntis	1347227	1394740	Polyketide	Isolate	GCF_001844245.1_ASM184424v1	refseq	NZ_MMCO01000002.1
4472035	GCF_001844245.1_ASM184424v1_CLST_7	0	sanntis	1528334	1558466	Polyketide	Isolate	GCF_001844245.1_ASM184424v1	refseq	NZ_MMCO01000002.1
4472036	GCF_001844245.1_ASM184424v1_CLST_8	0	sanntis	1790119	1806728	Polyketide	Isolate	GCF_001844245.1_ASM184424v1	refseq	NZ_MMCO01000002.1
4472037	GCF_001844245.1_ASM184424v1_CLST_9	0	sanntis	1959095	1985984	Polyketide	Isolate	GCF_001844245.1_ASM184424v1	refseq	NZ_MMCO01000002.1
4472038	GCF_001844245.1_ASM184424v1_CLST_10	0	sanntis	2181376	2193712	Polyketide	Isolate	GCF_001844245.1_ASM184424v1	refseq	NZ_MMCO01000002.1
4472039	GCF_001844245.1_ASM184424v1_CLST_11	0	sanntis	2205284	2215171	Other	Isolate	GCF_001844245.1_ASM184424v1	refseq	NZ_MMCO01000002.1
4472040	GCF_001844245.1_ASM184424v1_CLST_12	0	sanntis	2315813	2349344	NRP|Polyketide	Isolate	GCF_001844245.1_ASM184424v1	refseq	NZ_MMCO01000002.1
4472041	GCF_001844245.1_ASM184424v1_CLST_13	0	sanntis	2499024	2512210	Other	Isolate	GCF_001844245.1_ASM184424v1	refseq	NZ_MMCO01000002.1
4472042	GCF_001844245.1_ASM184424v1_CLST_14	0	sanntis	2577994	2583011	NRP	Isolate	GCF_001844245.1_ASM184424v1	refseq	NZ_MMCO01000002.1
4472043	GCF_001844245.1_ASM184424v1_CLST_15	0	sanntis	2899754	2978740	NRP|Polyketide	Isolate	GCF_001844245.1_ASM184424v1	refseq	NZ_MMCO01000002.1
4472044	GCF_001844245.1_ASM184424v1_CLST_16	0	sanntis	3074177	3084647	Other	Isolate	GCF_001844245.1_ASM184424v1	refseq	NZ_MMCO01000002.1
4472045	GCF_001844245.1_ASM184424v1_CLST_17	0	sanntis	3120306	3123231	NRP	Isolate	GCF_001844245.1_ASM184424v1	refseq	NZ_MMCO01000002.1
4472046	GCF_001844245.1_ASM184424v1_CLST_18	0	sanntis	3446403	3455163	Alkaloid|Terpene	Isolate	GCF_001844245.1_ASM184424v1	refseq	NZ_MMCO01000002.1
4472059	GCF_001844245.1_ASM184424v1_CLST_31	0	sanntis	32416	41143	Saccharide	Isolate	GCF_001844245.1_ASM184424v1	refseq	NZ_MMCO01000001.1
4472060	GCF_001844245.1_ASM184424v1_CLST_32	0	sanntis	105491	122208	NRP	Isolate	GCF_001844245.1_ASM184424v1	refseq	NZ_MMCO01000001.1
4472061	GCF_001844245.1_ASM184424v1_CLST_33	0	sanntis	159917	164908	Terpene	Isolate	GCF_001844245.1_ASM184424v1	refseq	NZ_MMCO01000001.1
4472063	GCF_001844245.1_ASM184424v1_CLST_35	0	sanntis	302921	322876	NRP|Polyketide	Isolate	GCF_001844245.1_ASM184424v1	refseq	NZ_MMCO01000003.1
4472064	GCF_001844245.1_ASM184424v1_CLST_36	0	sanntis	331437	355829	NRP|Polyketide	Isolate	GCF_001844245.1_ASM184424v1	refseq	NZ_MMCO01000003.1
4472066	GCF_001844265.1_ASM184426v1_CLST_0	0	sanntis	310576	330531	NRP|Polyketide	Isolate	GCF_001844265.1_ASM184426v1	refseq	NZ_MMCN01000007.1
4472067	GCF_001844265.1_ASM184426v1_CLST_1	0	sanntis	339092	368356	NRP|Polyketide	Isolate	GCF_001844265.1_ASM184426v1	refseq	NZ_MMCN01000007.1
4472069	GCF_001844265.1_ASM184426v1_CLST_3	0	sanntis	32536	41264	Saccharide	Isolate	GCF_001844265.1_ASM184426v1	refseq	NZ_MMCN01000001.1
4472070	GCF_001844265.1_ASM184426v1_CLST_4	0	sanntis	105588	122305	NRP	Isolate	GCF_001844265.1_ASM184426v1	refseq	NZ_MMCN01000001.1
4472071	GCF_001844265.1_ASM184426v1_CLST_5	0	sanntis	159961	164952	Terpene	Isolate	GCF_001844265.1_ASM184426v1	refseq	NZ_MMCN01000001.1
4472072	GCF_001844265.1_ASM184426v1_CLST_6	0	sanntis	388742	403322	Polyketide	Isolate	GCF_001844265.1_ASM184426v1	refseq	NZ_MMCN01000001.1
4472073	GCF_001844265.1_ASM184426v1_CLST_7	0	sanntis	475139	494057	NRP|Polyketide	Isolate	GCF_001844265.1_ASM184426v1	refseq	NZ_MMCN01000001.1
4472074	GCF_001844265.1_ASM184426v1_CLST_8	0	sanntis	658580	661127	Terpene	Isolate	GCF_001844265.1_ASM184426v1	refseq	NZ_MMCN01000001.1
4472075	GCF_001844265.1_ASM184426v1_CLST_9	0	sanntis	855487	861498	Terpene	Isolate	GCF_001844265.1_ASM184426v1	refseq	NZ_MMCN01000001.1
4472080	GCF_001844265.1_ASM184426v1_CLST_14	0	sanntis	96854	118702	NRP	Isolate	GCF_001844265.1_ASM184426v1	refseq	NZ_MMCN01000002.1
4472081	GCF_001844265.1_ASM184426v1_CLST_15	0	sanntis	295264	309558	NRP	Isolate	GCF_001844265.1_ASM184426v1	refseq	NZ_MMCN01000002.1
4472082	GCF_001844265.1_ASM184426v1_CLST_16	0	sanntis	315132	338842	Polyketide	Isolate	GCF_001844265.1_ASM184426v1	refseq	NZ_MMCN01000002.1
4472083	GCF_001844265.1_ASM184426v1_CLST_17	0	sanntis	473400	519555	Polyketide	Isolate	GCF_001844265.1_ASM184426v1	refseq	NZ_MMCN01000002.1
4472084	GCF_001844265.1_ASM184426v1_CLST_18	0	sanntis	649966	674090	Polyketide	Isolate	GCF_001844265.1_ASM184426v1	refseq	NZ_MMCN01000002.1
4472085	GCF_001844265.1_ASM184426v1_CLST_19	0	sanntis	907471	917562	Polyketide	Isolate	GCF_001844265.1_ASM184426v1	refseq	NZ_MMCN01000002.1
4472086	GCF_001844265.1_ASM184426v1_CLST_20	0	sanntis	1065094	1093068	Polyketide	Isolate	GCF_001844265.1_ASM184426v1	refseq	NZ_MMCN01000002.1
4472087	GCF_001844265.1_ASM184426v1_CLST_21	0	sanntis	1290293	1302629	Polyketide	Isolate	GCF_001844265.1_ASM184426v1	refseq	NZ_MMCN01000002.1
4472088	GCF_001844265.1_ASM184426v1_CLST_22	0	sanntis	1311884	1329421	Other	Isolate	GCF_001844265.1_ASM184426v1	refseq	NZ_MMCN01000002.1
4472089	GCF_001844265.1_ASM184426v1_CLST_23	0	sanntis	1431837	1465368	NRP|Polyketide	Isolate	GCF_001844265.1_ASM184426v1	refseq	NZ_MMCN01000002.1
4472090	GCF_001844265.1_ASM184426v1_CLST_24	0	sanntis	1616509	1630439	Other	Isolate	GCF_001844265.1_ASM184426v1	refseq	NZ_MMCN01000002.1
4472091	GCF_001844265.1_ASM184426v1_CLST_25	0	sanntis	1695477	1700494	NRP	Isolate	GCF_001844265.1_ASM184426v1	refseq	NZ_MMCN01000002.1
4472092	GCF_001844265.1_ASM184426v1_CLST_26	0	sanntis	2016889	2095875	NRP|Polyketide	Isolate	GCF_001844265.1_ASM184426v1	refseq	NZ_MMCN01000002.1
4472093	GCF_001844265.1_ASM184426v1_CLST_27	0	sanntis	2193634	2204104	Other	Isolate	GCF_001844265.1_ASM184426v1	refseq	NZ_MMCN01000002.1
4472094	GCF_001844265.1_ASM184426v1_CLST_28	0	sanntis	2239758	2241446	NRP	Isolate	GCF_001844265.1_ASM184426v1	refseq	NZ_MMCN01000002.1
4472095	GCF_001844265.1_ASM184426v1_CLST_29	0	sanntis	2561815	2570575	Alkaloid|Terpene	Isolate	GCF_001844265.1_ASM184426v1	refseq	NZ_MMCN01000002.1
4472106	GCF_001844275.1_ASM184427v1_CLST_0	0	sanntis	301552	321507	NRP|Polyketide	Isolate	GCF_001844275.1_ASM184427v1	refseq	NZ_MMCM01000009.1
4472107	GCF_001844275.1_ASM184427v1_CLST_1	0	sanntis	330068	355041	NRP|Polyketide	Isolate	GCF_001844275.1_ASM184427v1	refseq	NZ_MMCM01000009.1
4472109	GCF_001844275.1_ASM184427v1_CLST_3	0	sanntis	91167	113184	NRP	Isolate	GCF_001844275.1_ASM184427v1	refseq	NZ_MMCM01000003.1
4472110	GCF_001844275.1_ASM184427v1_CLST_4	0	sanntis	289747	328572	NRP	Isolate	GCF_001844275.1_ASM184427v1	refseq	NZ_MMCM01000003.1
4472111	GCF_001844275.1_ASM184427v1_CLST_5	0	sanntis	462991	510504	Polyketide	Isolate	GCF_001844275.1_ASM184427v1	refseq	NZ_MMCM01000003.1
4472112	GCF_001844275.1_ASM184427v1_CLST_6	0	sanntis	644098	674173	Polyketide	Isolate	GCF_001844275.1_ASM184427v1	refseq	NZ_MMCM01000003.1
4472113	GCF_001844275.1_ASM184427v1_CLST_7	0	sanntis	906065	922674	Polyketide	Isolate	GCF_001844275.1_ASM184427v1	refseq	NZ_MMCM01000003.1
4472114	GCF_001844275.1_ASM184427v1_CLST_8	0	sanntis	1075041	1096399	Polyketide	Isolate	GCF_001844275.1_ASM184427v1	refseq	NZ_MMCM01000003.1
4472115	GCF_001844275.1_ASM184427v1_CLST_9	0	sanntis	1297380	1309716	Polyketide	Isolate	GCF_001844275.1_ASM184427v1	refseq	NZ_MMCM01000003.1
4472116	GCF_001844275.1_ASM184427v1_CLST_10	0	sanntis	1321288	1331175	Other	Isolate	GCF_001844275.1_ASM184427v1	refseq	NZ_MMCM01000003.1
4472117	GCF_001844275.1_ASM184427v1_CLST_11	0	sanntis	1433236	1464109	NRP|Polyketide	Isolate	GCF_001844275.1_ASM184427v1	refseq	NZ_MMCM01000003.1
4472118	GCF_001844275.1_ASM184427v1_CLST_12	0	sanntis	1616447	1629633	Other	Isolate	GCF_001844275.1_ASM184427v1	refseq	NZ_MMCM01000003.1
4472119	GCF_001844275.1_ASM184427v1_CLST_13	0	sanntis	1695417	1700434	NRP	Isolate	GCF_001844275.1_ASM184427v1	refseq	NZ_MMCM01000003.1
4472120	GCF_001844275.1_ASM184427v1_CLST_14	0	sanntis	2018536	2097522	NRP|Polyketide	Isolate	GCF_001844275.1_ASM184427v1	refseq	NZ_MMCM01000003.1
4472121	GCF_001844275.1_ASM184427v1_CLST_15	0	sanntis	2192959	2203429	Other	Isolate	GCF_001844275.1_ASM184427v1	refseq	NZ_MMCM01000003.1
4472130	GCF_001844275.1_ASM184427v1_CLST_24	0	sanntis	32416	41143	Saccharide	Isolate	GCF_001844275.1_ASM184427v1	refseq	NZ_MMCM01000001.1
4472131	GCF_001844275.1_ASM184427v1_CLST_25	0	sanntis	105488	122205	NRP	Isolate	GCF_001844275.1_ASM184427v1	refseq	NZ_MMCM01000001.1
4472132	GCF_001844275.1_ASM184427v1_CLST_26	0	sanntis	159734	164725	Terpene	Isolate	GCF_001844275.1_ASM184427v1	refseq	NZ_MMCM01000001.1
4472133	GCF_001844275.1_ASM184427v1_CLST_27	0	sanntis	388618	403198	Polyketide	Isolate	GCF_001844275.1_ASM184427v1	refseq	NZ_MMCM01000001.1
4472134	GCF_001844275.1_ASM184427v1_CLST_28	0	sanntis	478590	495240	NRP|Polyketide	Isolate	GCF_001844275.1_ASM184427v1	refseq	NZ_MMCM01000001.1
4472135	GCF_001844275.1_ASM184427v1_CLST_29	0	sanntis	659549	662096	Terpene	Isolate	GCF_001844275.1_ASM184427v1	refseq	NZ_MMCM01000001.1
4472136	GCF_001844275.1_ASM184427v1_CLST_30	0	sanntis	858442	875996	Polyketide	Isolate	GCF_001844275.1_ASM184427v1	refseq	NZ_MMCM01000001.1
4472141	GCF_001844275.1_ASM184427v1_CLST_35	0	sanntis	49885	58645	Alkaloid|Terpene	Isolate	GCF_001844275.1_ASM184427v1	refseq	NZ_MMCM01000004.1
4472143	GCF_001844395.1_ASM184439v1_CLST_0	0	sanntis	117602	139619	NRP	Isolate	GCF_001844395.1_ASM184439v1	refseq	NZ_MMCG01000003.1
4472144	GCF_001844395.1_ASM184439v1_CLST_1	0	sanntis	316238	326018	Polyketide	Isolate	GCF_001844395.1_ASM184439v1	refseq	NZ_MMCG01000003.1
4472145	GCF_001844395.1_ASM184439v1_CLST_2	0	sanntis	330621	355063	Polyketide	Isolate	GCF_001844395.1_ASM184439v1	refseq	NZ_MMCG01000003.1
4472146	GCF_001844395.1_ASM184439v1_CLST_3	0	sanntis	493643	537190	Polyketide	Isolate	GCF_001844395.1_ASM184439v1	refseq	NZ_MMCG01000003.1
4472147	GCF_001844395.1_ASM184439v1_CLST_4	0	sanntis	670784	700859	Polyketide	Isolate	GCF_001844395.1_ASM184439v1	refseq	NZ_MMCG01000003.1
4472148	GCF_001844395.1_ASM184439v1_CLST_5	0	sanntis	931392	948001	Polyketide	Isolate	GCF_001844395.1_ASM184439v1	refseq	NZ_MMCG01000003.1
4472149	GCF_001844395.1_ASM184439v1_CLST_6	0	sanntis	1100368	1127257	Polyketide	Isolate	GCF_001844395.1_ASM184439v1	refseq	NZ_MMCG01000003.1
4472150	GCF_001844395.1_ASM184439v1_CLST_7	0	sanntis	1322582	1334918	Polyketide	Isolate	GCF_001844395.1_ASM184439v1	refseq	NZ_MMCG01000003.1
4472151	GCF_001844395.1_ASM184439v1_CLST_8	0	sanntis	1346490	1356377	Other	Isolate	GCF_001844395.1_ASM184439v1	refseq	NZ_MMCG01000003.1
4472152	GCF_001844395.1_ASM184439v1_CLST_9	0	sanntis	1458302	1490610	NRP|Polyketide	Isolate	GCF_001844395.1_ASM184439v1	refseq	NZ_MMCG01000003.1
4472153	GCF_001844395.1_ASM184439v1_CLST_10	0	sanntis	1640290	1653476	Other	Isolate	GCF_001844395.1_ASM184439v1	refseq	NZ_MMCG01000003.1
4472154	GCF_001844395.1_ASM184439v1_CLST_11	0	sanntis	1719260	1726082	NRP	Isolate	GCF_001844395.1_ASM184439v1	refseq	NZ_MMCG01000003.1
4472155	GCF_001844395.1_ASM184439v1_CLST_12	0	sanntis	2041017	2118649	NRP|Polyketide	Isolate	GCF_001844395.1_ASM184439v1	refseq	NZ_MMCG01000003.1
4472156	GCF_001844395.1_ASM184439v1_CLST_13	0	sanntis	2215440	2225910	Other	Isolate	GCF_001844395.1_ASM184439v1	refseq	NZ_MMCG01000003.1
4472157	GCF_001844395.1_ASM184439v1_CLST_14	0	sanntis	2586302	2595062	Alkaloid|Terpene	Isolate	GCF_001844395.1_ASM184439v1	refseq	NZ_MMCG01000003.1
4472167	GCF_001844395.1_ASM184439v1_CLST_24	0	sanntis	15455	34992	Polyketide	Isolate	GCF_001844395.1_ASM184439v1	refseq	NZ_MMCG01000002.1
4472169	GCF_001844395.1_ASM184439v1_CLST_26	0	sanntis	301543	321498	NRP|Polyketide	Isolate	GCF_001844395.1_ASM184439v1	refseq	NZ_MMCG01000013.1
4472170	GCF_001844395.1_ASM184439v1_CLST_27	0	sanntis	330059	355032	NRP|Polyketide	Isolate	GCF_001844395.1_ASM184439v1	refseq	NZ_MMCG01000013.1
4472172	GCF_001844395.1_ASM184439v1_CLST_29	0	sanntis	32416	41143	Saccharide	Isolate	GCF_001844395.1_ASM184439v1	refseq	NZ_MMCG01000001.1
4472173	GCF_001844395.1_ASM184439v1_CLST_30	0	sanntis	105473	122190	NRP	Isolate	GCF_001844395.1_ASM184439v1	refseq	NZ_MMCG01000001.1
4472174	GCF_001844395.1_ASM184439v1_CLST_31	0	sanntis	159899	164890	Terpene	Isolate	GCF_001844395.1_ASM184439v1	refseq	NZ_MMCG01000001.1
4472175	GCF_001844395.1_ASM184439v1_CLST_32	0	sanntis	391698	406278	Polyketide	Isolate	GCF_001844395.1_ASM184439v1	refseq	NZ_MMCG01000001.1
4472176	GCF_001844395.1_ASM184439v1_CLST_33	0	sanntis	481670	498320	NRP|Polyketide	Isolate	GCF_001844395.1_ASM184439v1	refseq	NZ_MMCG01000001.1
4472177	GCF_001844395.1_ASM184439v1_CLST_34	0	sanntis	662629	665176	Terpene	Isolate	GCF_001844395.1_ASM184439v1	refseq	NZ_MMCG01000001.1
4472181	GCF_001844425.1_ASM184442v1_CLST_0	0	sanntis	32379	41107	Saccharide	Isolate	GCF_001844425.1_ASM184442v1	refseq	NZ_MMCE01000001.1
4472182	GCF_001844425.1_ASM184442v1_CLST_1	0	sanntis	105453	122170	NRP	Isolate	GCF_001844425.1_ASM184442v1	refseq	NZ_MMCE01000001.1
4472183	GCF_001844425.1_ASM184442v1_CLST_2	0	sanntis	159842	164833	Terpene	Isolate	GCF_001844425.1_ASM184442v1	refseq	NZ_MMCE01000001.1
4472185	GCF_001844425.1_ASM184442v1_CLST_4	0	sanntis	49946	64526	Polyketide	Isolate	GCF_001844425.1_ASM184442v1	refseq	NZ_MMCE01000004.1
4472186	GCF_001844425.1_ASM184442v1_CLST_5	0	sanntis	139918	156568	NRP|Polyketide	Isolate	GCF_001844425.1_ASM184442v1	refseq	NZ_MMCE01000004.1
4472187	GCF_001844425.1_ASM184442v1_CLST_6	0	sanntis	320955	323502	Terpene	Isolate	GCF_001844425.1_ASM184442v1	refseq	NZ_MMCE01000004.1
4472190	GCF_001844425.1_ASM184442v1_CLST_9	0	sanntis	299504	319459	NRP|Polyketide	Isolate	GCF_001844425.1_ASM184442v1	refseq	NZ_MMCE01000012.1
4472191	GCF_001844425.1_ASM184442v1_CLST_10	0	sanntis	328020	352993	NRP|Polyketide	Isolate	GCF_001844425.1_ASM184442v1	refseq	NZ_MMCE01000012.1
4472194	GCF_001844425.1_ASM184442v1_CLST_13	0	sanntis	96093	118110	NRP	Isolate	GCF_001844425.1_ASM184442v1	refseq	NZ_MMCE01000006.1
4472195	GCF_001844425.1_ASM184442v1_CLST_14	0	sanntis	296378	310672	NRP	Isolate	GCF_001844425.1_ASM184442v1	refseq	NZ_MMCE01000006.1
4472196	GCF_001844425.1_ASM184442v1_CLST_15	0	sanntis	322744	339955	Polyketide	Isolate	GCF_001844425.1_ASM184442v1	refseq	NZ_MMCE01000006.1
4472199	GCF_001844425.1_ASM184442v1_CLST_18	0	sanntis	52835	98990	Polyketide	Isolate	GCF_001844425.1_ASM184442v1	refseq	NZ_MMCE01000007.1
4472200	GCF_001844425.1_ASM184442v1_CLST_19	0	sanntis	238499	262623	Polyketide	Isolate	GCF_001844425.1_ASM184442v1	refseq	NZ_MMCE01000007.1
4472201	GCF_001844425.1_ASM184442v1_CLST_20	0	sanntis	493651	510261	Polyketide	Isolate	GCF_001844425.1_ASM184442v1	refseq	NZ_MMCE01000007.1
4472202	GCF_001844425.1_ASM184442v1_CLST_21	0	sanntis	660504	687393	Polyketide	Isolate	GCF_001844425.1_ASM184442v1	refseq	NZ_MMCE01000007.1
4472203	GCF_001844425.1_ASM184442v1_CLST_22	0	sanntis	884546	896882	Polyketide	Isolate	GCF_001844425.1_ASM184442v1	refseq	NZ_MMCE01000007.1
4472204	GCF_001844425.1_ASM184442v1_CLST_23	0	sanntis	906085	923622	Other	Isolate	GCF_001844425.1_ASM184442v1	refseq	NZ_MMCE01000007.1
4472205	GCF_001844425.1_ASM184442v1_CLST_24	0	sanntis	1025011	1058542	NRP|Polyketide	Isolate	GCF_001844425.1_ASM184442v1	refseq	NZ_MMCE01000007.1
4472206	GCF_001844425.1_ASM184442v1_CLST_25	0	sanntis	1208223	1221409	Other	Isolate	GCF_001844425.1_ASM184442v1	refseq	NZ_MMCE01000007.1
4472207	GCF_001844425.1_ASM184442v1_CLST_26	0	sanntis	1287197	1292214	NRP	Isolate	GCF_001844425.1_ASM184442v1	refseq	NZ_MMCE01000007.1
4472208	GCF_001844425.1_ASM184442v1_CLST_27	0	sanntis	1608127	1687113	NRP|Polyketide	Isolate	GCF_001844425.1_ASM184442v1	refseq	NZ_MMCE01000007.1
4472209	GCF_001844425.1_ASM184442v1_CLST_28	0	sanntis	1785048	1795450	Other	Isolate	GCF_001844425.1_ASM184442v1	refseq	NZ_MMCE01000007.1
4472210	GCF_001844425.1_ASM184442v1_CLST_29	0	sanntis	2151304	2160064	Alkaloid|Terpene	Isolate	GCF_001844425.1_ASM184442v1	refseq	NZ_MMCE01000007.1
4472218	GCF_001844425.1_ASM184442v1_CLST_37	0	sanntis	17164	36701	Polyketide	Isolate	GCF_001844425.1_ASM184442v1	refseq	NZ_MMCE01000005.1
4472220	GCF_001844535.1_ASM184453v1_CLST_0	0	sanntis	32536	41264	Saccharide	Isolate	GCF_001844535.1_ASM184453v1	refseq	NZ_MMBZ01000001.1
4472221	GCF_001844535.1_ASM184453v1_CLST_1	0	sanntis	105588	122305	NRP	Isolate	GCF_001844535.1_ASM184453v1	refseq	NZ_MMBZ01000001.1
4472222	GCF_001844535.1_ASM184453v1_CLST_2	0	sanntis	159961	164952	Terpene	Isolate	GCF_001844535.1_ASM184453v1	refseq	NZ_MMBZ01000001.1
4472223	GCF_001844535.1_ASM184453v1_CLST_3	0	sanntis	388722	403302	Polyketide	Isolate	GCF_001844535.1_ASM184453v1	refseq	NZ_MMBZ01000001.1
4472224	GCF_001844535.1_ASM184453v1_CLST_4	0	sanntis	475170	494088	NRP|Polyketide	Isolate	GCF_001844535.1_ASM184453v1	refseq	NZ_MMBZ01000001.1
4472225	GCF_001844535.1_ASM184453v1_CLST_5	0	sanntis	658611	661158	Terpene	Isolate	GCF_001844535.1_ASM184453v1	refseq	NZ_MMBZ01000001.1
4472226	GCF_001844535.1_ASM184453v1_CLST_6	0	sanntis	855626	863308	Terpene	Isolate	GCF_001844535.1_ASM184453v1	refseq	NZ_MMBZ01000001.1
4472227	GCF_001844535.1_ASM184453v1_CLST_7	0	sanntis	1308362	1330379	NRP	Isolate	GCF_001844535.1_ASM184453v1	refseq	NZ_MMBZ01000001.1
4472228	GCF_001844535.1_ASM184453v1_CLST_8	0	sanntis	1506836	1519239	NRP	Isolate	GCF_001844535.1_ASM184453v1	refseq	NZ_MMBZ01000001.1
4472229	GCF_001844535.1_ASM184453v1_CLST_9	0	sanntis	1526704	1550414	Polyketide	Isolate	GCF_001844535.1_ASM184453v1	refseq	NZ_MMBZ01000001.1
4472230	GCF_001844535.1_ASM184453v1_CLST_10	0	sanntis	1687391	1731126	Polyketide	Isolate	GCF_001844535.1_ASM184453v1	refseq	NZ_MMBZ01000001.1
4472231	GCF_001844535.1_ASM184453v1_CLST_11	0	sanntis	1855468	1886959	Polyketide	Isolate	GCF_001844535.1_ASM184453v1	refseq	NZ_MMBZ01000001.1
4472232	GCF_001844535.1_ASM184453v1_CLST_12	0	sanntis	2112463	2129072	Polyketide	Isolate	GCF_001844535.1_ASM184453v1	refseq	NZ_MMBZ01000001.1
4472233	GCF_001844535.1_ASM184453v1_CLST_13	0	sanntis	2284507	2308343	Polyketide	Isolate	GCF_001844535.1_ASM184453v1	refseq	NZ_MMBZ01000001.1
4472234	GCF_001844535.1_ASM184453v1_CLST_14	0	sanntis	2506926	2519262	Polyketide	Isolate	GCF_001844535.1_ASM184453v1	refseq	NZ_MMBZ01000001.1
4472235	GCF_001844535.1_ASM184453v1_CLST_15	0	sanntis	2528518	2546055	Other	Isolate	GCF_001844535.1_ASM184453v1	refseq	NZ_MMBZ01000001.1
4472236	GCF_001844535.1_ASM184453v1_CLST_16	0	sanntis	2645049	2678580	NRP|Polyketide	Isolate	GCF_001844535.1_ASM184453v1	refseq	NZ_MMBZ01000001.1
4472237	GCF_001844535.1_ASM184453v1_CLST_17	0	sanntis	2828259	2841445	Other	Isolate	GCF_001844535.1_ASM184453v1	refseq	NZ_MMBZ01000001.1
4472238	GCF_001844535.1_ASM184453v1_CLST_18	0	sanntis	3230134	3306761	NRP|Polyketide	Isolate	GCF_001844535.1_ASM184453v1	refseq	NZ_MMBZ01000001.1
4472239	GCF_001844535.1_ASM184453v1_CLST_19	0	sanntis	3406875	3417345	Other	Isolate	GCF_001844535.1_ASM184453v1	refseq	NZ_MMBZ01000001.1
4472240	GCF_001844535.1_ASM184453v1_CLST_20	0	sanntis	3452999	3455924	NRP	Isolate	GCF_001844535.1_ASM184453v1	refseq	NZ_MMBZ01000001.1
4472241	GCF_001844535.1_ASM184453v1_CLST_21	0	sanntis	3780803	3785514	Terpene	Isolate	GCF_001844535.1_ASM184453v1	refseq	NZ_MMBZ01000001.1
4472242	GCF_001844535.1_ASM184453v1_CLST_22	0	sanntis	4219970	4239925	NRP|Polyketide	Isolate	GCF_001844535.1_ASM184453v1	refseq	NZ_MMBZ01000001.1
4472243	GCF_001844535.1_ASM184453v1_CLST_23	0	sanntis	4248486	4277750	NRP|Polyketide	Isolate	GCF_001844535.1_ASM184453v1	refseq	NZ_MMBZ01000001.1
4472259	GCF_001844605.1_ASM184460v1_CLST_0	0	sanntis	52715	67295	Polyketide	Isolate	GCF_001844605.1_ASM184460v1	refseq	NZ_MMBV01000002.1
4472260	GCF_001844605.1_ASM184460v1_CLST_1	0	sanntis	139061	157979	NRP|Polyketide	Isolate	GCF_001844605.1_ASM184460v1	refseq	NZ_MMBV01000002.1
4472261	GCF_001844605.1_ASM184460v1_CLST_2	0	sanntis	322341	324888	Terpene	Isolate	GCF_001844605.1_ASM184460v1	refseq	NZ_MMBV01000002.1
4472262	GCF_001844605.1_ASM184460v1_CLST_3	0	sanntis	519251	538788	Polyketide	Isolate	GCF_001844605.1_ASM184460v1	refseq	NZ_MMBV01000002.1
4472266	GCF_001844605.1_ASM184460v1_CLST_7	0	sanntis	32435	41163	Saccharide	Isolate	GCF_001844605.1_ASM184460v1	refseq	NZ_MMBV01000001.1
4472267	GCF_001844605.1_ASM184460v1_CLST_8	0	sanntis	105496	122213	NRP	Isolate	GCF_001844605.1_ASM184460v1	refseq	NZ_MMBV01000001.1
4472268	GCF_001844605.1_ASM184460v1_CLST_9	0	sanntis	159742	164733	Terpene	Isolate	GCF_001844605.1_ASM184460v1	refseq	NZ_MMBV01000001.1
4472270	GCF_001844605.1_ASM184460v1_CLST_11	0	sanntis	300644	320599	NRP|Polyketide	Isolate	GCF_001844605.1_ASM184460v1	refseq	NZ_MMBV01000008.1
4472271	GCF_001844605.1_ASM184460v1_CLST_12	0	sanntis	329160	354133	NRP|Polyketide	Isolate	GCF_001844605.1_ASM184460v1	refseq	NZ_MMBV01000008.1
4472273	GCF_001844605.1_ASM184460v1_CLST_14	0	sanntis	96733	118750	NRP	Isolate	GCF_001844605.1_ASM184460v1	refseq	NZ_MMBV01000003.1
4472274	GCF_001844605.1_ASM184460v1_CLST_15	0	sanntis	295311	309605	NRP	Isolate	GCF_001844605.1_ASM184460v1	refseq	NZ_MMBV01000003.1
4472275	GCF_001844605.1_ASM184460v1_CLST_16	0	sanntis	321677	338888	Polyketide	Isolate	GCF_001844605.1_ASM184460v1	refseq	NZ_MMBV01000003.1
4472276	GCF_001844605.1_ASM184460v1_CLST_17	0	sanntis	473255	519410	Polyketide	Isolate	GCF_001844605.1_ASM184460v1	refseq	NZ_MMBV01000003.1
4472277	GCF_001844605.1_ASM184460v1_CLST_18	0	sanntis	652995	683127	Polyketide	Isolate	GCF_001844605.1_ASM184460v1	refseq	NZ_MMBV01000003.1
4472278	GCF_001844605.1_ASM184460v1_CLST_19	0	sanntis	909370	914961	Polyketide	Isolate	GCF_001844605.1_ASM184460v1	refseq	NZ_MMBV01000003.1
4472279	GCF_001844605.1_ASM184460v1_CLST_20	0	sanntis	1070738	1097627	Polyketide	Isolate	GCF_001844605.1_ASM184460v1	refseq	NZ_MMBV01000003.1
4472280	GCF_001844605.1_ASM184460v1_CLST_21	0	sanntis	1294731	1307067	Polyketide	Isolate	GCF_001844605.1_ASM184460v1	refseq	NZ_MMBV01000003.1
4472281	GCF_001844605.1_ASM184460v1_CLST_22	0	sanntis	1316323	1333860	Other	Isolate	GCF_001844605.1_ASM184460v1	refseq	NZ_MMBV01000003.1
4472282	GCF_001844605.1_ASM184460v1_CLST_23	0	sanntis	1433206	1460372	NRP|Polyketide	Isolate	GCF_001844605.1_ASM184460v1	refseq	NZ_MMBV01000003.1
4472283	GCF_001844605.1_ASM184460v1_CLST_24	0	sanntis	1616397	1629583	Other	Isolate	GCF_001844605.1_ASM184460v1	refseq	NZ_MMBV01000003.1
4472284	GCF_001844605.1_ASM184460v1_CLST_25	0	sanntis	1695368	1700385	NRP	Isolate	GCF_001844605.1_ASM184460v1	refseq	NZ_MMBV01000003.1
4472285	GCF_001844605.1_ASM184460v1_CLST_26	0	sanntis	2018206	2096473	NRP|Polyketide	Isolate	GCF_001844605.1_ASM184460v1	refseq	NZ_MMBV01000003.1
4472286	GCF_001844605.1_ASM184460v1_CLST_27	0	sanntis	2194350	2204820	Other	Isolate	GCF_001844605.1_ASM184460v1	refseq	NZ_MMBV01000003.1
4472287	GCF_001844605.1_ASM184460v1_CLST_28	0	sanntis	2240474	2242162	NRP	Isolate	GCF_001844605.1_ASM184460v1	refseq	NZ_MMBV01000003.1
4472288	GCF_001844605.1_ASM184460v1_CLST_29	0	sanntis	2567391	2576151	Alkaloid|Terpene	Isolate	GCF_001844605.1_ASM184460v1	refseq	NZ_MMBV01000003.1
4472299	GCF_001845275.1_ASM184527v1_CLST_0	0	sanntis	53339	100289	Polyketide	Isolate	GCF_001845275.1_ASM184527v1	refseq	NZ_MMAR01000004.1
4472300	GCF_001845275.1_ASM184527v1_CLST_1	0	sanntis	231206	255273	Polyketide	Isolate	GCF_001845275.1_ASM184527v1	refseq	NZ_MMAR01000004.1
4472301	GCF_001845275.1_ASM184527v1_CLST_2	0	sanntis	487007	503616	Polyketide	Isolate	GCF_001845275.1_ASM184527v1	refseq	NZ_MMAR01000004.1
4472302	GCF_001845275.1_ASM184527v1_CLST_3	0	sanntis	655983	682872	Polyketide	Isolate	GCF_001845275.1_ASM184527v1	refseq	NZ_MMAR01000004.1
4472303	GCF_001845275.1_ASM184527v1_CLST_4	0	sanntis	878140	890476	Polyketide	Isolate	GCF_001845275.1_ASM184527v1	refseq	NZ_MMAR01000004.1
4472304	GCF_001845275.1_ASM184527v1_CLST_5	0	sanntis	902048	911935	Other	Isolate	GCF_001845275.1_ASM184527v1	refseq	NZ_MMAR01000004.1
4472305	GCF_001845275.1_ASM184527v1_CLST_6	0	sanntis	1012637	1046168	NRP|Polyketide	Isolate	GCF_001845275.1_ASM184527v1	refseq	NZ_MMAR01000004.1
4472306	GCF_001845275.1_ASM184527v1_CLST_7	0	sanntis	1195848	1209034	Other	Isolate	GCF_001845275.1_ASM184527v1	refseq	NZ_MMAR01000004.1
4472307	GCF_001845275.1_ASM184527v1_CLST_8	0	sanntis	1274818	1279835	NRP	Isolate	GCF_001845275.1_ASM184527v1	refseq	NZ_MMAR01000004.1
4472308	GCF_001845275.1_ASM184527v1_CLST_9	0	sanntis	1597709	1676695	NRP|Polyketide	Isolate	GCF_001845275.1_ASM184527v1	refseq	NZ_MMAR01000004.1
4472309	GCF_001845275.1_ASM184527v1_CLST_10	0	sanntis	1772132	1782602	Other	Isolate	GCF_001845275.1_ASM184527v1	refseq	NZ_MMAR01000004.1
4472316	GCF_001845275.1_ASM184527v1_CLST_17	0	sanntis	49519	58279	Alkaloid|Terpene	Isolate	GCF_001845275.1_ASM184527v1	refseq	NZ_MMAR01000006.1
4472318	GCF_001845275.1_ASM184527v1_CLST_19	0	sanntis	15447	34984	Polyketide	Isolate	GCF_001845275.1_ASM184527v1	refseq	NZ_MMAR01000002.1
4472320	GCF_001845275.1_ASM184527v1_CLST_21	0	sanntis	300515	320470	NRP|Polyketide	Isolate	GCF_001845275.1_ASM184527v1	refseq	NZ_MMAR01000015.1
4472321	GCF_001845275.1_ASM184527v1_CLST_22	0	sanntis	329031	354004	NRP|Polyketide	Isolate	GCF_001845275.1_ASM184527v1	refseq	NZ_MMAR01000015.1
4472323	GCF_001845275.1_ASM184527v1_CLST_24	0	sanntis	117501	139518	NRP	Isolate	GCF_001845275.1_ASM184527v1	refseq	NZ_MMAR01000003.1
4472324	GCF_001845275.1_ASM184527v1_CLST_25	0	sanntis	316081	325861	Polyketide	Isolate	GCF_001845275.1_ASM184527v1	refseq	NZ_MMAR01000003.1
4472325	GCF_001845275.1_ASM184527v1_CLST_26	0	sanntis	330464	354906	Polyketide	Isolate	GCF_001845275.1_ASM184527v1	refseq	NZ_MMAR01000003.1
4472328	GCF_001845275.1_ASM184527v1_CLST_29	0	sanntis	32416	41143	Saccharide	Isolate	GCF_001845275.1_ASM184527v1	refseq	NZ_MMAR01000001.1
4472329	GCF_001845275.1_ASM184527v1_CLST_30	0	sanntis	105473	122190	NRP	Isolate	GCF_001845275.1_ASM184527v1	refseq	NZ_MMAR01000001.1
4472330	GCF_001845275.1_ASM184527v1_CLST_31	0	sanntis	159719	164710	Terpene	Isolate	GCF_001845275.1_ASM184527v1	refseq	NZ_MMAR01000001.1
4472331	GCF_001845275.1_ASM184527v1_CLST_32	0	sanntis	388603	403183	Polyketide	Isolate	GCF_001845275.1_ASM184527v1	refseq	NZ_MMAR01000001.1
4472332	GCF_001845275.1_ASM184527v1_CLST_33	0	sanntis	478575	495225	NRP|Polyketide	Isolate	GCF_001845275.1_ASM184527v1	refseq	NZ_MMAR01000001.1
4472333	GCF_001845275.1_ASM184527v1_CLST_34	0	sanntis	656378	658925	Terpene	Isolate	GCF_001845275.1_ASM184527v1	refseq	NZ_MMAR01000001.1
4472337	GCF_001845545.1_ASM184554v1_CLST_0	0	sanntis	313579	333534	NRP|Polyketide	Isolate	GCF_001845545.1_ASM184554v1	refseq	NZ_MMAE01000008.1
4472338	GCF_001845545.1_ASM184554v1_CLST_1	0	sanntis	342095	371359	NRP|Polyketide	Isolate	GCF_001845545.1_ASM184554v1	refseq	NZ_MMAE01000008.1
4472340	GCF_001845545.1_ASM184554v1_CLST_3	0	sanntis	93007	109616	Polyketide	Isolate	GCF_001845545.1_ASM184554v1	refseq	NZ_MMAE01000004.1
4472341	GCF_001845545.1_ASM184554v1_CLST_4	0	sanntis	264982	288820	Polyketide	Isolate	GCF_001845545.1_ASM184554v1	refseq	NZ_MMAE01000004.1
4472342	GCF_001845545.1_ASM184554v1_CLST_5	0	sanntis	485962	498298	Polyketide	Isolate	GCF_001845545.1_ASM184554v1	refseq	NZ_MMAE01000004.1
4472343	GCF_001845545.1_ASM184554v1_CLST_6	0	sanntis	507554	525091	Other	Isolate	GCF_001845545.1_ASM184554v1	refseq	NZ_MMAE01000004.1
4472344	GCF_001845545.1_ASM184554v1_CLST_7	0	sanntis	630474	662782	NRP|Polyketide	Isolate	GCF_001845545.1_ASM184554v1	refseq	NZ_MMAE01000004.1
4472345	GCF_001845545.1_ASM184554v1_CLST_8	0	sanntis	813842	827028	Other	Isolate	GCF_001845545.1_ASM184554v1	refseq	NZ_MMAE01000004.1
4472346	GCF_001845545.1_ASM184554v1_CLST_9	0	sanntis	892813	897830	NRP	Isolate	GCF_001845545.1_ASM184554v1	refseq	NZ_MMAE01000004.1
4472351	GCF_001845545.1_ASM184554v1_CLST_14	0	sanntis	32536	41265	Saccharide	Isolate	GCF_001845545.1_ASM184554v1	refseq	NZ_MMAE01000001.1
4472352	GCF_001845545.1_ASM184554v1_CLST_15	0	sanntis	105465	122182	NRP	Isolate	GCF_001845545.1_ASM184554v1	refseq	NZ_MMAE01000001.1
4472353	GCF_001845545.1_ASM184554v1_CLST_16	0	sanntis	158454	164830	Other	Isolate	GCF_001845545.1_ASM184554v1	refseq	NZ_MMAE01000001.1
4472354	GCF_001845545.1_ASM184554v1_CLST_17	0	sanntis	390731	405311	Polyketide	Isolate	GCF_001845545.1_ASM184554v1	refseq	NZ_MMAE01000001.1
4472355	GCF_001845545.1_ASM184554v1_CLST_18	0	sanntis	474513	493431	NRP|Polyketide	Isolate	GCF_001845545.1_ASM184554v1	refseq	NZ_MMAE01000001.1
4472356	GCF_001845545.1_ASM184554v1_CLST_19	0	sanntis	657954	660501	Terpene	Isolate	GCF_001845545.1_ASM184554v1	refseq	NZ_MMAE01000001.1
4472357	GCF_001845545.1_ASM184554v1_CLST_20	0	sanntis	854906	862589	Terpene	Isolate	GCF_001845545.1_ASM184554v1	refseq	NZ_MMAE01000001.1
4472358	GCF_001845545.1_ASM184554v1_CLST_21	0	sanntis	1307696	1329713	NRP	Isolate	GCF_001845545.1_ASM184554v1	refseq	NZ_MMAE01000001.1
4472359	GCF_001845545.1_ASM184554v1_CLST_22	0	sanntis	1506162	1549740	NRP	Isolate	GCF_001845545.1_ASM184554v1	refseq	NZ_MMAE01000001.1
4472360	GCF_001845545.1_ASM184554v1_CLST_23	0	sanntis	1688377	1730564	Polyketide	Isolate	GCF_001845545.1_ASM184554v1	refseq	NZ_MMAE01000001.1
4472361	GCF_001845545.1_ASM184554v1_CLST_24	0	sanntis	1854901	1885033	Polyketide	Isolate	GCF_001845545.1_ASM184554v1	refseq	NZ_MMAE01000001.1
4472370	GCF_001845545.1_ASM184554v1_CLST_33	0	sanntis	118607	197590	NRP|Polyketide	Isolate	GCF_001845545.1_ASM184554v1	refseq	NZ_MMAE01000005.1
4472371	GCF_001845545.1_ASM184554v1_CLST_34	0	sanntis	295349	301857	Terpene	Isolate	GCF_001845545.1_ASM184554v1	refseq	NZ_MMAE01000005.1
4472372	GCF_001845545.1_ASM184554v1_CLST_35	0	sanntis	341420	343108	NRP	Isolate	GCF_001845545.1_ASM184554v1	refseq	NZ_MMAE01000005.1
4472373	GCF_001845545.1_ASM184554v1_CLST_36	0	sanntis	674225	682985	Alkaloid|Terpene	Isolate	GCF_001845545.1_ASM184554v1	refseq	NZ_MMAE01000005.1
4472376	GCF_001845565.1_ASM184556v1_CLST_0	0	sanntis	50006	64586	Polyketide	Isolate	GCF_001845565.1_ASM184556v1	refseq	NZ_MMAD01000002.1
4472377	GCF_001845565.1_ASM184556v1_CLST_1	0	sanntis	139978	156628	NRP|Polyketide	Isolate	GCF_001845565.1_ASM184556v1	refseq	NZ_MMAD01000002.1
4472378	GCF_001845565.1_ASM184556v1_CLST_2	0	sanntis	320821	323368	Terpene	Isolate	GCF_001845565.1_ASM184556v1	refseq	NZ_MMAD01000002.1
4472381	GCF_001845565.1_ASM184556v1_CLST_5	0	sanntis	32416	41143	Saccharide	Isolate	GCF_001845565.1_ASM184556v1	refseq	NZ_MMAD01000001.1
4472382	GCF_001845565.1_ASM184556v1_CLST_6	0	sanntis	105490	122207	NRP	Isolate	GCF_001845565.1_ASM184556v1	refseq	NZ_MMAD01000001.1
4472383	GCF_001845565.1_ASM184556v1_CLST_7	0	sanntis	159916	164907	Terpene	Isolate	GCF_001845565.1_ASM184556v1	refseq	NZ_MMAD01000001.1
4472385	GCF_001845565.1_ASM184556v1_CLST_9	0	sanntis	15457	34994	Polyketide	Isolate	GCF_001845565.1_ASM184556v1	refseq	NZ_MMAD01000003.1
4472387	GCF_001845565.1_ASM184556v1_CLST_11	0	sanntis	184756	262388	NRP|Polyketide	Isolate	GCF_001845565.1_ASM184556v1	refseq	NZ_MMAD01000006.1
4472388	GCF_001845565.1_ASM184556v1_CLST_12	0	sanntis	359179	369649	Other	Isolate	GCF_001845565.1_ASM184556v1	refseq	NZ_MMAD01000006.1
4472389	GCF_001845565.1_ASM184556v1_CLST_13	0	sanntis	405308	406996	NRP	Isolate	GCF_001845565.1_ASM184556v1	refseq	NZ_MMAD01000006.1
4472391	GCF_001845565.1_ASM184556v1_CLST_15	0	sanntis	49912	58671	Alkaloid|Terpene	Isolate	GCF_001845565.1_ASM184556v1	refseq	NZ_MMAD01000008.1
4472393	GCF_001845565.1_ASM184556v1_CLST_17	0	sanntis	53341	99496	Polyketide	Isolate	GCF_001845565.1_ASM184556v1	refseq	NZ_MMAD01000005.1
4472394	GCF_001845565.1_ASM184556v1_CLST_18	0	sanntis	239098	263165	Polyketide	Isolate	GCF_001845565.1_ASM184556v1	refseq	NZ_MMAD01000005.1
4472395	GCF_001845565.1_ASM184556v1_CLST_19	0	sanntis	496617	510009	Polyketide	Isolate	GCF_001845565.1_ASM184556v1	refseq	NZ_MMAD01000005.1
4472396	GCF_001845565.1_ASM184556v1_CLST_20	0	sanntis	665594	692483	Polyketide	Isolate	GCF_001845565.1_ASM184556v1	refseq	NZ_MMAD01000005.1
4472397	GCF_001845565.1_ASM184556v1_CLST_21	0	sanntis	887819	900155	Polyketide	Isolate	GCF_001845565.1_ASM184556v1	refseq	NZ_MMAD01000005.1
4472398	GCF_001845565.1_ASM184556v1_CLST_22	0	sanntis	911833	921720	Other	Isolate	GCF_001845565.1_ASM184556v1	refseq	NZ_MMAD01000005.1
4472399	GCF_001845565.1_ASM184556v1_CLST_23	0	sanntis	1022422	1055953	NRP|Polyketide	Isolate	GCF_001845565.1_ASM184556v1	refseq	NZ_MMAD01000005.1
4472400	GCF_001845565.1_ASM184556v1_CLST_24	0	sanntis	1206990	1220176	Other	Isolate	GCF_001845565.1_ASM184556v1	refseq	NZ_MMAD01000005.1
4472401	GCF_001845565.1_ASM184556v1_CLST_25	0	sanntis	1285960	1290977	NRP	Isolate	GCF_001845565.1_ASM184556v1	refseq	NZ_MMAD01000005.1
4472407	GCF_001845565.1_ASM184556v1_CLST_31	0	sanntis	117607	139624	NRP	Isolate	GCF_001845565.1_ASM184556v1	refseq	NZ_MMAD01000004.1
4472408	GCF_001845565.1_ASM184556v1_CLST_32	0	sanntis	316242	326022	Polyketide	Isolate	GCF_001845565.1_ASM184556v1	refseq	NZ_MMAD01000004.1
4472409	GCF_001845565.1_ASM184556v1_CLST_33	0	sanntis	330625	355067	Polyketide	Isolate	GCF_001845565.1_ASM184556v1	refseq	NZ_MMAD01000004.1
4472412	GCF_001845565.1_ASM184556v1_CLST_36	0	sanntis	301826	321781	NRP|Polyketide	Isolate	GCF_001845565.1_ASM184556v1	refseq	NZ_MMAD01000016.1
4472413	GCF_001845565.1_ASM184556v1_CLST_37	0	sanntis	330342	356956	NRP|Polyketide	Isolate	GCF_001845565.1_ASM184556v1	refseq	NZ_MMAD01000016.1
4472415	GCF_001845625.1_ASM184562v1_CLST_0	0	sanntis	217870	237825	NRP|Polyketide	Isolate	GCF_001845625.1_ASM184562v1	refseq	NZ_MMUM01000030.1
4472416	GCF_001845625.1_ASM184562v1_CLST_1	0	sanntis	246386	276908	NRP|Polyketide	Isolate	GCF_001845625.1_ASM184562v1	refseq	NZ_MMUM01000030.1
4472418	GCF_001845625.1_ASM184562v1_CLST_3	0	sanntis	14151	33689	Polyketide	Isolate	GCF_001845625.1_ASM184562v1	refseq	NZ_MMUM01000005.1
4472421	GCF_001845625.1_ASM184562v1_CLST_6	0	sanntis	52753	67333	Polyketide	Isolate	GCF_001845625.1_ASM184562v1	refseq	NZ_MMUM01000002.1
4472422	GCF_001845625.1_ASM184562v1_CLST_7	0	sanntis	141441	159330	NRP|Polyketide	Isolate	GCF_001845625.1_ASM184562v1	refseq	NZ_MMUM01000002.1
4472423	GCF_001845625.1_ASM184562v1_CLST_8	0	sanntis	32435	41163	Saccharide	Isolate	GCF_001845625.1_ASM184562v1	refseq	NZ_MMUM01000001.1
4472424	GCF_001845625.1_ASM184562v1_CLST_9	0	sanntis	105487	122204	NRP	Isolate	GCF_001845625.1_ASM184562v1	refseq	NZ_MMUM01000001.1
4472425	GCF_001845625.1_ASM184562v1_CLST_10	0	sanntis	157880	164724	Other	Isolate	GCF_001845625.1_ASM184562v1	refseq	NZ_MMUM01000001.1
4472427	GCF_001845625.1_ASM184562v1_CLST_12	0	sanntis	34084	36631	Terpene	Isolate	GCF_001845625.1_ASM184562v1	refseq	NZ_MMUM01000003.1
4472429	GCF_001845625.1_ASM184562v1_CLST_14	0	sanntis	53253	99408	Polyketide	Isolate	GCF_001845625.1_ASM184562v1	refseq	NZ_MMUM01000013.1
4472430	GCF_001845625.1_ASM184562v1_CLST_15	0	sanntis	229762	254000	Polyketide	Isolate	GCF_001845625.1_ASM184562v1	refseq	NZ_MMUM01000013.1
4472431	GCF_001845625.1_ASM184562v1_CLST_16	0	sanntis	468917	485526	Polyketide	Isolate	GCF_001845625.1_ASM184562v1	refseq	NZ_MMUM01000013.1
4472432	GCF_001845625.1_ASM184562v1_CLST_17	0	sanntis	634282	661171	Polyketide	Isolate	GCF_001845625.1_ASM184562v1	refseq	NZ_MMUM01000013.1
4472433	GCF_001845625.1_ASM184562v1_CLST_18	0	sanntis	863847	871848	Polyketide	Isolate	GCF_001845625.1_ASM184562v1	refseq	NZ_MMUM01000013.1
4472434	GCF_001845625.1_ASM184562v1_CLST_19	0	sanntis	881104	898641	Other	Isolate	GCF_001845625.1_ASM184562v1	refseq	NZ_MMUM01000013.1
4472435	GCF_001845625.1_ASM184562v1_CLST_20	0	sanntis	997988	1031519	NRP|Polyketide	Isolate	GCF_001845625.1_ASM184562v1	refseq	NZ_MMUM01000013.1
4472436	GCF_001845625.1_ASM184562v1_CLST_21	0	sanntis	1181200	1194386	Other	Isolate	GCF_001845625.1_ASM184562v1	refseq	NZ_MMUM01000013.1
4472437	GCF_001845625.1_ASM184562v1_CLST_22	1	sanntis	1260171	1266582	NRP	Isolate	GCF_001845625.1_ASM184562v1	refseq	NZ_MMUM01000013.1
4472444	GCF_001845625.1_ASM184562v1_CLST_29	0	sanntis	90929	112946	NRP	Isolate	GCF_001845625.1_ASM184562v1	refseq	NZ_MMUM01000012.1
4472445	GCF_001845625.1_ASM184562v1_CLST_30	0	sanntis	289394	303688	NRP	Isolate	GCF_001845625.1_ASM184562v1	refseq	NZ_MMUM01000012.1
4472446	GCF_001845625.1_ASM184562v1_CLST_31	0	sanntis	309262	332972	Polyketide	Isolate	GCF_001845625.1_ASM184562v1	refseq	NZ_MMUM01000012.1
4472449	GCF_001845625.1_ASM184562v1_CLST_34	0	sanntis	315507	393139	NRP|Polyketide	Isolate	GCF_001845625.1_ASM184562v1	refseq	NZ_MMUM01000014.1
4472450	GCF_001845625.1_ASM184562v1_CLST_35	0	sanntis	489753	500223	Other	Isolate	GCF_001845625.1_ASM184562v1	refseq	NZ_MMUM01000014.1
4472451	GCF_001845625.1_ASM184562v1_CLST_36	0	sanntis	535877	537565	NRP	Isolate	GCF_001845625.1_ASM184562v1	refseq	NZ_MMUM01000014.1
4472453	GCF_001845635.1_ASM184563v1_CLST_0	0	sanntis	32435	41162	Saccharide	Isolate	GCF_001845635.1_ASM184563v1	refseq	NZ_MMQO01000001.1
4472454	GCF_001845635.1_ASM184563v1_CLST_1	0	sanntis	105505	122222	NRP	Isolate	GCF_001845635.1_ASM184563v1	refseq	NZ_MMQO01000001.1
4472455	GCF_001845635.1_ASM184563v1_CLST_2	0	sanntis	159931	164922	Terpene	Isolate	GCF_001845635.1_ASM184563v1	refseq	NZ_MMQO01000001.1
4472457	GCF_001845635.1_ASM184563v1_CLST_4	0	sanntis	49733	58493	Alkaloid|Terpene	Isolate	GCF_001845635.1_ASM184563v1	refseq	NZ_MMQO01000008.1
4472459	GCF_001845635.1_ASM184563v1_CLST_6	0	sanntis	91071	113088	NRP	Isolate	GCF_001845635.1_ASM184563v1	refseq	NZ_MMQO01000007.1
4472460	GCF_001845635.1_ASM184563v1_CLST_7	0	sanntis	289532	303826	NRP	Isolate	GCF_001845635.1_ASM184563v1	refseq	NZ_MMQO01000007.1
4472461	GCF_001845635.1_ASM184563v1_CLST_8	0	sanntis	317256	334465	Polyketide	Isolate	GCF_001845635.1_ASM184563v1	refseq	NZ_MMQO01000007.1
4472462	GCF_001845635.1_ASM184563v1_CLST_9	0	sanntis	469022	515177	Polyketide	Isolate	GCF_001845635.1_ASM184563v1	refseq	NZ_MMQO01000007.1
4472463	GCF_001845635.1_ASM184563v1_CLST_10	0	sanntis	648769	678844	Polyketide	Isolate	GCF_001845635.1_ASM184563v1	refseq	NZ_MMQO01000007.1
4472464	GCF_001845635.1_ASM184563v1_CLST_11	0	sanntis	910942	923132	Polyketide	Isolate	GCF_001845635.1_ASM184563v1	refseq	NZ_MMQO01000007.1
4472465	GCF_001845635.1_ASM184563v1_CLST_12	0	sanntis	1080158	1103994	Polyketide	Isolate	GCF_001845635.1_ASM184563v1	refseq	NZ_MMQO01000007.1
4472466	GCF_001845635.1_ASM184563v1_CLST_13	0	sanntis	1302500	1314836	Polyketide	Isolate	GCF_001845635.1_ASM184563v1	refseq	NZ_MMQO01000007.1
4472467	GCF_001845635.1_ASM184563v1_CLST_14	0	sanntis	1324092	1341629	Other	Isolate	GCF_001845635.1_ASM184563v1	refseq	NZ_MMQO01000007.1
4472468	GCF_001845635.1_ASM184563v1_CLST_15	0	sanntis	1440178	1473709	NRP|Polyketide	Isolate	GCF_001845635.1_ASM184563v1	refseq	NZ_MMQO01000007.1
4472469	GCF_001845635.1_ASM184563v1_CLST_16	0	sanntis	1624129	1636574	Other	Isolate	GCF_001845635.1_ASM184563v1	refseq	NZ_MMQO01000007.1
4472470	GCF_001845635.1_ASM184563v1_CLST_17	0	sanntis	1700729	1705747	NRP	Isolate	GCF_001845635.1_ASM184563v1	refseq	NZ_MMQO01000007.1
4472471	GCF_001845635.1_ASM184563v1_CLST_18	0	sanntis	2022852	2101838	NRP|Polyketide	Isolate	GCF_001845635.1_ASM184563v1	refseq	NZ_MMQO01000007.1
4472472	GCF_001845635.1_ASM184563v1_CLST_19	0	sanntis	2201071	2211541	Other	Isolate	GCF_001845635.1_ASM184563v1	refseq	NZ_MMQO01000007.1
4472473	GCF_001845635.1_ASM184563v1_CLST_20	0	sanntis	2247195	2248883	NRP	Isolate	GCF_001845635.1_ASM184563v1	refseq	NZ_MMQO01000007.1
4472483	GCF_001845635.1_ASM184563v1_CLST_30	0	sanntis	305608	325563	NRP|Polyketide	Isolate	GCF_001845635.1_ASM184563v1	refseq	NZ_MMQO01000013.1
4472484	GCF_001845635.1_ASM184563v1_CLST_31	0	sanntis	334124	355281	NRP|Polyketide	Isolate	GCF_001845635.1_ASM184563v1	refseq	NZ_MMQO01000013.1
4472486	GCF_001845635.1_ASM184563v1_CLST_33	0	sanntis	50042	64622	Polyketide	Isolate	GCF_001845635.1_ASM184563v1	refseq	NZ_MMQO01000003.1
4472487	GCF_001845635.1_ASM184563v1_CLST_34	0	sanntis	136388	155306	NRP|Polyketide	Isolate	GCF_001845635.1_ASM184563v1	refseq	NZ_MMQO01000003.1
4472488	GCF_001845635.1_ASM184563v1_CLST_35	0	sanntis	319668	322215	Terpene	Isolate	GCF_001845635.1_ASM184563v1	refseq	NZ_MMQO01000003.1
4472489	GCF_001845635.1_ASM184563v1_CLST_36	0	sanntis	516578	536115	Polyketide	Isolate	GCF_001845635.1_ASM184563v1	refseq	NZ_MMQO01000003.1
4472493	GCF_001845705.1_ASM184570v1_CLST_0	0	sanntis	90923	112940	NRP	Isolate	GCF_001845705.1_ASM184570v1	refseq	NZ_MMQJ01000017.1
4472494	GCF_001845705.1_ASM184570v1_CLST_1	0	sanntis	289614	328439	NRP	Isolate	GCF_001845705.1_ASM184570v1	refseq	NZ_MMQJ01000017.1
4472498	GCF_001845705.1_ASM184570v1_CLST_5	0	sanntis	8691	17451	Terpene	Isolate	GCF_001845705.1_ASM184570v1	refseq	NZ_MMQJ01000040.1
4472499	GCF_001845705.1_ASM184570v1_CLST_6	0	sanntis	59895	77442	Polyketide	Isolate	GCF_001845705.1_ASM184570v1	refseq	NZ_MMQJ01000025.1
4472500	GCF_001845705.1_ASM184570v1_CLST_7	0	sanntis	229034	255923	Polyketide	Isolate	GCF_001845705.1_ASM184570v1	refseq	NZ_MMQJ01000025.1
4472503	GCF_001845705.1_ASM184570v1_CLST_10	0	sanntis	49942	96097	Polyketide	Isolate	GCF_001845705.1_ASM184570v1	refseq	NZ_MMQJ01000022.1
4472504	GCF_001845705.1_ASM184570v1_CLST_11	1	sanntis	235699	257350	Polyketide	Isolate	GCF_001845705.1_ASM184570v1	refseq	NZ_MMQJ01000022.1
4472507	GCF_001845705.1_ASM184570v1_CLST_14	0	sanntis	15397	34934	Polyketide	Isolate	GCF_001845705.1_ASM184570v1	refseq	NZ_MMQJ01000009.1
4472509	GCF_001845705.1_ASM184570v1_CLST_16	0	sanntis	187871	265503	NRP|Polyketide	Isolate	GCF_001845705.1_ASM184570v1	refseq	NZ_MMQJ01000034.1
4472510	GCF_001845705.1_ASM184570v1_CLST_17	0	sanntis	362294	372764	Other	Isolate	GCF_001845705.1_ASM184570v1	refseq	NZ_MMQJ01000034.1
4472511	GCF_001845705.1_ASM184570v1_CLST_18	0	sanntis	408418	410106	NRP	Isolate	GCF_001845705.1_ASM184570v1	refseq	NZ_MMQJ01000034.1
4472513	GCF_001845705.1_ASM184570v1_CLST_20	0	sanntis	89736	97607	Polyketide	Isolate	GCF_001845705.1_ASM184570v1	refseq	NZ_MMQJ01000027.1
4472514	GCF_001845705.1_ASM184570v1_CLST_21	0	sanntis	111004	118707	Terpene	Isolate	GCF_001845705.1_ASM184570v1	refseq	NZ_MMQJ01000027.1
4472515	GCF_001845705.1_ASM184570v1_CLST_22	0	sanntis	33985	36532	Terpene	Isolate	GCF_001845705.1_ASM184570v1	refseq	NZ_MMQJ01000006.1
4472516	GCF_001845705.1_ASM184570v1_CLST_23	0	sanntis	49988	64568	Polyketide	Isolate	GCF_001845705.1_ASM184570v1	refseq	NZ_MMQJ01000005.1
4472517	GCF_001845705.1_ASM184570v1_CLST_24	0	sanntis	139975	156625	NRP|Polyketide	Isolate	GCF_001845705.1_ASM184570v1	refseq	NZ_MMQJ01000005.1
4472518	GCF_001845705.1_ASM184570v1_CLST_25	0	sanntis	300494	320449	NRP|Polyketide	Isolate	GCF_001845705.1_ASM184570v1	refseq	NZ_MMQJ01000059.1
4472519	GCF_001845705.1_ASM184570v1_CLST_26	0	sanntis	329010	353983	NRP|Polyketide	Isolate	GCF_001845705.1_ASM184570v1	refseq	NZ_MMQJ01000059.1
4472521	GCF_001845705.1_ASM184570v1_CLST_28	0	sanntis	32416	41143	Saccharide	Isolate	GCF_001845705.1_ASM184570v1	refseq	NZ_MMQJ01000001.1
4472522	GCF_001845705.1_ASM184570v1_CLST_29	0	sanntis	105473	122190	NRP	Isolate	GCF_001845705.1_ASM184570v1	refseq	NZ_MMQJ01000001.1
4472523	GCF_001845705.1_ASM184570v1_CLST_30	0	sanntis	159719	164710	Terpene	Isolate	GCF_001845705.1_ASM184570v1	refseq	NZ_MMQJ01000001.1
4472525	GCF_001845705.1_ASM184570v1_CLST_32	0	sanntis	17260	50791	NRP|Polyketide	Isolate	GCF_001845705.1_ASM184570v1	refseq	NZ_MMQJ01000033.1
4472526	GCF_001845705.1_ASM184570v1_CLST_33	0	sanntis	200470	213656	Other	Isolate	GCF_001845705.1_ASM184570v1	refseq	NZ_MMQJ01000033.1
4472527	GCF_001845705.1_ASM184570v1_CLST_34	0	sanntis	279440	284457	NRP	Isolate	GCF_001845705.1_ASM184570v1	refseq	NZ_MMQJ01000033.1
4472530	GCF_001845745.1_ASM184574v1_CLST_0	0	sanntis	48675	94830	Polyketide	Isolate	GCF_001845745.1_ASM184574v1	refseq	NZ_MMQP01000014.1
4472531	GCF_001845745.1_ASM184574v1_CLST_1	0	sanntis	234430	258497	Polyketide	Isolate	GCF_001845745.1_ASM184574v1	refseq	NZ_MMQP01000014.1
4472532	GCF_001845745.1_ASM184574v1_CLST_2	0	sanntis	486264	502863	Polyketide	Isolate	GCF_001845745.1_ASM184574v1	refseq	NZ_MMQP01000014.1
4472533	GCF_001845745.1_ASM184574v1_CLST_3	0	sanntis	658402	685291	Polyketide	Isolate	GCF_001845745.1_ASM184574v1	refseq	NZ_MMQP01000014.1
4472537	GCF_001845745.1_ASM184574v1_CLST_7	0	sanntis	123644	135980	Polyketide	Isolate	GCF_001845745.1_ASM184574v1	refseq	NZ_MMQP01000015.1
4472538	GCF_001845745.1_ASM184574v1_CLST_8	0	sanntis	145236	162773	Other	Isolate	GCF_001845745.1_ASM184574v1	refseq	NZ_MMQP01000015.1
4472539	GCF_001845745.1_ASM184574v1_CLST_9	0	sanntis	262545	294853	NRP|Polyketide	Isolate	GCF_001845745.1_ASM184574v1	refseq	NZ_MMQP01000015.1
4472540	GCF_001845745.1_ASM184574v1_CLST_10	0	sanntis	444532	457718	Other	Isolate	GCF_001845745.1_ASM184574v1	refseq	NZ_MMQP01000015.1
4472541	GCF_001845745.1_ASM184574v1_CLST_11	0	sanntis	521873	526891	NRP	Isolate	GCF_001845745.1_ASM184574v1	refseq	NZ_MMQP01000015.1
4472542	GCF_001845745.1_ASM184574v1_CLST_12	0	sanntis	845448	920741	NRP|Polyketide	Isolate	GCF_001845745.1_ASM184574v1	refseq	NZ_MMQP01000015.1
4472543	GCF_001845745.1_ASM184574v1_CLST_13	0	sanntis	1023667	1034137	Other	Isolate	GCF_001845745.1_ASM184574v1	refseq	NZ_MMQP01000015.1
4472548	GCF_001845745.1_ASM184574v1_CLST_18	0	sanntis	48521	57281	Alkaloid|Terpene	Isolate	GCF_001845745.1_ASM184574v1	refseq	NZ_MMQP01000017.1
4472549	GCF_001845745.1_ASM184574v1_CLST_19	0	sanntis	32435	41162	Saccharide	Isolate	GCF_001845745.1_ASM184574v1	refseq	NZ_MMQP01000001.1
4472550	GCF_001845745.1_ASM184574v1_CLST_20	0	sanntis	105496	122213	NRP	Isolate	GCF_001845745.1_ASM184574v1	refseq	NZ_MMQP01000001.1
4472551	GCF_001845745.1_ASM184574v1_CLST_21	0	sanntis	159922	164913	Terpene	Isolate	GCF_001845745.1_ASM184574v1	refseq	NZ_MMQP01000001.1
4472553	GCF_001845745.1_ASM184574v1_CLST_23	0	sanntis	304293	324248	NRP|Polyketide	Isolate	GCF_001845745.1_ASM184574v1	refseq	NZ_MMQP01000026.1
4472554	GCF_001845745.1_ASM184574v1_CLST_24	0	sanntis	332809	353966	NRP|Polyketide	Isolate	GCF_001845745.1_ASM184574v1	refseq	NZ_MMQP01000026.1
4472557	GCF_001845745.1_ASM184574v1_CLST_27	0	sanntis	17387	36924	Polyketide	Isolate	GCF_001845745.1_ASM184574v1	refseq	NZ_MMQP01000004.1
4472559	GCF_001845745.1_ASM184574v1_CLST_29	0	sanntis	91158	113175	NRP	Isolate	GCF_001845745.1_ASM184574v1	refseq	NZ_MMQP01000009.1
4472560	GCF_001845745.1_ASM184574v1_CLST_30	0	sanntis	289610	303904	NRP	Isolate	GCF_001845745.1_ASM184574v1	refseq	NZ_MMQP01000009.1
4472561	GCF_001845745.1_ASM184574v1_CLST_31	0	sanntis	317334	334543	Polyketide	Isolate	GCF_001845745.1_ASM184574v1	refseq	NZ_MMQP01000009.1
4472564	GCF_001845745.1_ASM184574v1_CLST_34	0	sanntis	52751	67331	Polyketide	Isolate	GCF_001845745.1_ASM184574v1	refseq	NZ_MMQP01000002.1
4472565	GCF_001845745.1_ASM184574v1_CLST_35	0	sanntis	139097	158015	NRP|Polyketide	Isolate	GCF_001845745.1_ASM184574v1	refseq	NZ_MMQP01000002.1
4472566	GCF_001845745.1_ASM184574v1_CLST_36	0	sanntis	322377	324924	Terpene	Isolate	GCF_001845745.1_ASM184574v1	refseq	NZ_MMQP01000002.1
4472569	GCF_001845795.1_ASM184579v1_CLST_0	0	sanntis	50140	64720	Polyketide	Isolate	GCF_001845795.1_ASM184579v1	refseq	NZ_MMQI01000002.1
4472570	GCF_001845795.1_ASM184579v1_CLST_1	0	sanntis	140112	156762	NRP|Polyketide	Isolate	GCF_001845795.1_ASM184579v1	refseq	NZ_MMQI01000002.1
4472571	GCF_001845795.1_ASM184579v1_CLST_2	0	sanntis	321071	323618	Terpene	Isolate	GCF_001845795.1_ASM184579v1	refseq	NZ_MMQI01000002.1
4472574	GCF_001845795.1_ASM184579v1_CLST_5	0	sanntis	15451	34988	Polyketide	Isolate	GCF_001845795.1_ASM184579v1	refseq	NZ_MMQI01000003.1
4472576	GCF_001845795.1_ASM184579v1_CLST_7	0	sanntis	130471	147080	Polyketide	Isolate	GCF_001845795.1_ASM184579v1	refseq	NZ_MMQI01000007.1
4472577	GCF_001845795.1_ASM184579v1_CLST_8	0	sanntis	299654	326543	Polyketide	Isolate	GCF_001845795.1_ASM184579v1	refseq	NZ_MMQI01000007.1
4472578	GCF_001845795.1_ASM184579v1_CLST_9	0	sanntis	522050	534386	Polyketide	Isolate	GCF_001845795.1_ASM184579v1	refseq	NZ_MMQI01000007.1
4472579	GCF_001845795.1_ASM184579v1_CLST_10	0	sanntis	546170	556057	Other	Isolate	GCF_001845795.1_ASM184579v1	refseq	NZ_MMQI01000007.1
4472580	GCF_001845795.1_ASM184579v1_CLST_11	0	sanntis	656759	690290	NRP|Polyketide	Isolate	GCF_001845795.1_ASM184579v1	refseq	NZ_MMQI01000007.1
4472581	GCF_001845795.1_ASM184579v1_CLST_12	0	sanntis	839970	853156	Other	Isolate	GCF_001845795.1_ASM184579v1	refseq	NZ_MMQI01000007.1
4472582	GCF_001845795.1_ASM184579v1_CLST_13	0	sanntis	918940	923957	NRP	Isolate	GCF_001845795.1_ASM184579v1	refseq	NZ_MMQI01000007.1
4472583	GCF_001845795.1_ASM184579v1_CLST_14	0	sanntis	1241842	1320828	NRP|Polyketide	Isolate	GCF_001845795.1_ASM184579v1	refseq	NZ_MMQI01000007.1
4472584	GCF_001845795.1_ASM184579v1_CLST_15	0	sanntis	1416265	1426735	Other	Isolate	GCF_001845795.1_ASM184579v1	refseq	NZ_MMQI01000007.1
4472585	GCF_001845795.1_ASM184579v1_CLST_16	0	sanntis	1786747	1795507	Alkaloid|Terpene	Isolate	GCF_001845795.1_ASM184579v1	refseq	NZ_MMQI01000007.1
4472591	GCF_001845795.1_ASM184579v1_CLST_22	0	sanntis	32416	41143	Saccharide	Isolate	GCF_001845795.1_ASM184579v1	refseq	NZ_MMQI01000001.1
4472592	GCF_001845795.1_ASM184579v1_CLST_23	0	sanntis	105473	122190	NRP	Isolate	GCF_001845795.1_ASM184579v1	refseq	NZ_MMQI01000001.1
4472593	GCF_001845795.1_ASM184579v1_CLST_24	0	sanntis	159899	164890	Terpene	Isolate	GCF_001845795.1_ASM184579v1	refseq	NZ_MMQI01000001.1
4472595	GCF_001845795.1_ASM184579v1_CLST_26	0	sanntis	90672	112689	NRP	Isolate	GCF_001845795.1_ASM184579v1	refseq	NZ_MMQI01000006.1
4472596	GCF_001845795.1_ASM184579v1_CLST_27	0	sanntis	289252	328077	NRP	Isolate	GCF_001845795.1_ASM184579v1	refseq	NZ_MMQI01000006.1
4472597	GCF_001845795.1_ASM184579v1_CLST_28	0	sanntis	462448	509961	Polyketide	Isolate	GCF_001845795.1_ASM184579v1	refseq	NZ_MMQI01000006.1
4472598	GCF_001845795.1_ASM184579v1_CLST_29	0	sanntis	643555	673687	Polyketide	Isolate	GCF_001845795.1_ASM184579v1	refseq	NZ_MMQI01000006.1
4472603	GCF_001845795.1_ASM184579v1_CLST_34	0	sanntis	300508	320463	NRP|Polyketide	Isolate	GCF_001845795.1_ASM184579v1	refseq	NZ_MMQI01000023.1
4472604	GCF_001845795.1_ASM184579v1_CLST_35	0	sanntis	329024	353997	NRP|Polyketide	Isolate	GCF_001845795.1_ASM184579v1	refseq	NZ_MMQI01000023.1
4472606	GCF_001845895.1_ASM184589v1_CLST_0	0	sanntis	49157	95312	Polyketide	Isolate	GCF_001845895.1_ASM184589v1	refseq	NZ_MMQD01000019.1
4472607	GCF_001845895.1_ASM184589v1_CLST_1	0	sanntis	225666	249904	Polyketide	Isolate	GCF_001845895.1_ASM184589v1	refseq	NZ_MMQD01000019.1
4472610	GCF_001845895.1_ASM184589v1_CLST_4	0	sanntis	8683	17443	Terpene	Isolate	GCF_001845895.1_ASM184589v1	refseq	NZ_MMQD01000026.1
4472611	GCF_001845895.1_ASM184589v1_CLST_5	0	sanntis	9067	27832	Saccharide	Isolate	GCF_001845895.1_ASM184589v1	refseq	NZ_MMQD01000028.1
4472613	GCF_001845895.1_ASM184589v1_CLST_7	0	sanntis	65728	77928	Polyketide	Isolate	GCF_001845895.1_ASM184589v1	refseq	NZ_MMQD01000020.1
4472614	GCF_001845895.1_ASM184589v1_CLST_8	0	sanntis	230271	257162	Polyketide	Isolate	GCF_001845895.1_ASM184589v1	refseq	NZ_MMQD01000020.1
4472615	GCF_001845895.1_ASM184589v1_CLST_9	0	sanntis	454241	466577	Polyketide	Isolate	GCF_001845895.1_ASM184589v1	refseq	NZ_MMQD01000020.1
4472616	GCF_001845895.1_ASM184589v1_CLST_10	0	sanntis	475833	493370	Other	Isolate	GCF_001845895.1_ASM184589v1	refseq	NZ_MMQD01000020.1
4472617	GCF_001845895.1_ASM184589v1_CLST_11	0	sanntis	594073	627604	NRP|Polyketide	Isolate	GCF_001845895.1_ASM184589v1	refseq	NZ_MMQD01000020.1
4472621	GCF_001845895.1_ASM184589v1_CLST_15	0	sanntis	35028	37575	Terpene	Isolate	GCF_001845895.1_ASM184589v1	refseq	NZ_MMQD01000006.1
4472622	GCF_001845895.1_ASM184589v1_CLST_16	0	sanntis	315361	392993	NRP|Polyketide	Isolate	GCF_001845895.1_ASM184589v1	refseq	NZ_MMQD01000022.1
4472623	GCF_001845895.1_ASM184589v1_CLST_17	0	sanntis	492165	502582	Other	Isolate	GCF_001845895.1_ASM184589v1	refseq	NZ_MMQD01000022.1
4472624	GCF_001845895.1_ASM184589v1_CLST_18	0	sanntis	538236	541161	NRP	Isolate	GCF_001845895.1_ASM184589v1	refseq	NZ_MMQD01000022.1
4472626	GCF_001845895.1_ASM184589v1_CLST_20	0	sanntis	155709	175664	NRP|Polyketide	Isolate	GCF_001845895.1_ASM184589v1	refseq	NZ_MMQD01000045.1
4472627	GCF_001845895.1_ASM184589v1_CLST_21	0	sanntis	184225	213489	NRP|Polyketide	Isolate	GCF_001845895.1_ASM184589v1	refseq	NZ_MMQD01000045.1
4472629	GCF_001845895.1_ASM184589v1_CLST_23	0	sanntis	91086	113103	NRP	Isolate	GCF_001845895.1_ASM184589v1	refseq	NZ_MMQD01000014.1
4472630	GCF_001845895.1_ASM184589v1_CLST_24	0	sanntis	289551	303312	NRP	Isolate	GCF_001845895.1_ASM184589v1	refseq	NZ_MMQD01000014.1
4472631	GCF_001845895.1_ASM184589v1_CLST_25	0	sanntis	310777	334487	Polyketide	Isolate	GCF_001845895.1_ASM184589v1	refseq	NZ_MMQD01000014.1
4472634	GCF_001845895.1_ASM184589v1_CLST_28	0	sanntis	142534	155720	Other	Isolate	GCF_001845895.1_ASM184589v1	refseq	NZ_MMQD01000021.1
4472635	GCF_001845895.1_ASM184589v1_CLST_29	1	sanntis	221505	227937	NRP	Isolate	GCF_001845895.1_ASM184589v1	refseq	NZ_MMQD01000021.1
4472638	GCF_001845895.1_ASM184589v1_CLST_32	0	sanntis	8170	16704	Other	Isolate	GCF_001845895.1_ASM184589v1	refseq	NZ_MMQD01000002.1
4472639	GCF_001845895.1_ASM184589v1_CLST_33	0	sanntis	50568	65148	Polyketide	Isolate	GCF_001845895.1_ASM184589v1	refseq	NZ_MMQD01000005.1
4472640	GCF_001845895.1_ASM184589v1_CLST_34	0	sanntis	134248	153166	NRP|Polyketide	Isolate	GCF_001845895.1_ASM184589v1	refseq	NZ_MMQD01000005.1
4472642	GCF_001845895.1_ASM184589v1_CLST_36	0	sanntis	32057	41209	Saccharide	Isolate	GCF_001845895.1_ASM184589v1	refseq	NZ_MMQD01000001.1
4472643	GCF_001845895.1_ASM184589v1_CLST_37	0	sanntis	105242	122091	NRP	Isolate	GCF_001845895.1_ASM184589v1	refseq	NZ_MMQD01000001.1
4472645	GCF_001845895.1_ASM184589v1_CLST_39	0	sanntis	15738	35276	Polyketide	Isolate	GCF_001845895.1_ASM184589v1	refseq	NZ_MMQD01000008.1
4472647	GCF_001846005.1_ASM184600v1_CLST_0	0	sanntis	8225	29219	Other	Isolate	GCF_001846005.1_ASM184600v1	refseq	NZ_MMQR01000002.1
4472648	GCF_001846005.1_ASM184600v1_CLST_1	0	sanntis	32057	41208	Saccharide	Isolate	GCF_001846005.1_ASM184600v1	refseq	NZ_MMQR01000001.1
4472649	GCF_001846005.1_ASM184600v1_CLST_2	0	sanntis	105359	122208	NRP	Isolate	GCF_001846005.1_ASM184600v1	refseq	NZ_MMQR01000001.1
4472651	GCF_001846005.1_ASM184600v1_CLST_4	0	sanntis	33696	46882	Other	Isolate	GCF_001846005.1_ASM184600v1	refseq	NZ_MMQR01000022.1
4472652	GCF_001846005.1_ASM184600v1_CLST_5	0	sanntis	112667	117684	NRP	Isolate	GCF_001846005.1_ASM184600v1	refseq	NZ_MMQR01000022.1
4472654	GCF_001846005.1_ASM184600v1_CLST_7	0	sanntis	280588	358221	NRP|Polyketide	Isolate	GCF_001846005.1_ASM184600v1	refseq	NZ_MMQR01000023.1
4472655	GCF_001846005.1_ASM184600v1_CLST_8	0	sanntis	455012	463734	Other	Isolate	GCF_001846005.1_ASM184600v1	refseq	NZ_MMQR01000023.1
4472656	GCF_001846005.1_ASM184600v1_CLST_9	0	sanntis	498177	499865	NRP	Isolate	GCF_001846005.1_ASM184600v1	refseq	NZ_MMQR01000023.1
4472658	GCF_001846005.1_ASM184600v1_CLST_11	0	sanntis	91041	113058	NRP	Isolate	GCF_001846005.1_ASM184600v1	refseq	NZ_MMQR01000017.1
4472659	GCF_001846005.1_ASM184600v1_CLST_12	0	sanntis	289620	303914	NRP	Isolate	GCF_001846005.1_ASM184600v1	refseq	NZ_MMQR01000017.1
4472660	GCF_001846005.1_ASM184600v1_CLST_13	0	sanntis	315986	333197	Polyketide	Isolate	GCF_001846005.1_ASM184600v1	refseq	NZ_MMQR01000017.1
4472663	GCF_001846005.1_ASM184600v1_CLST_16	0	sanntis	49950	64530	Polyketide	Isolate	GCF_001846005.1_ASM184600v1	refseq	NZ_MMQR01000008.1
4472664	GCF_001846005.1_ASM184600v1_CLST_17	0	sanntis	136296	155214	NRP|Polyketide	Isolate	GCF_001846005.1_ASM184600v1	refseq	NZ_MMQR01000008.1
4472665	GCF_001846005.1_ASM184600v1_CLST_18	0	sanntis	319668	322215	Terpene	Isolate	GCF_001846005.1_ASM184600v1	refseq	NZ_MMQR01000008.1
4472669	GCF_001846005.1_ASM184600v1_CLST_22	0	sanntis	15271	34808	Polyketide	Isolate	GCF_001846005.1_ASM184600v1	refseq	NZ_MMQR01000010.1
4472671	GCF_001846005.1_ASM184600v1_CLST_24	0	sanntis	49885	96040	Polyketide	Isolate	GCF_001846005.1_ASM184600v1	refseq	NZ_MMQR01000020.1
4472672	GCF_001846005.1_ASM184600v1_CLST_25	0	sanntis	226394	251450	Polyketide	Isolate	GCF_001846005.1_ASM184600v1	refseq	NZ_MMQR01000020.1
4472673	GCF_001846005.1_ASM184600v1_CLST_26	0	sanntis	478861	495445	Polyketide	Isolate	GCF_001846005.1_ASM184600v1	refseq	NZ_MMQR01000020.1
4472674	GCF_001846005.1_ASM184600v1_CLST_27	0	sanntis	642993	669882	Polyketide	Isolate	GCF_001846005.1_ASM184600v1	refseq	NZ_MMQR01000020.1
4472675	GCF_001846005.1_ASM184600v1_CLST_28	0	sanntis	867100	879436	Polyketide	Isolate	GCF_001846005.1_ASM184600v1	refseq	NZ_MMQR01000020.1
4472676	GCF_001846005.1_ASM184600v1_CLST_29	0	sanntis	888692	906232	Other	Isolate	GCF_001846005.1_ASM184600v1	refseq	NZ_MMQR01000020.1
4472677	GCF_001846005.1_ASM184600v1_CLST_30	0	sanntis	1006042	1039573	NRP|Polyketide	Isolate	GCF_001846005.1_ASM184600v1	refseq	NZ_MMQR01000020.1
4472683	GCF_001846005.1_ASM184600v1_CLST_36	0	sanntis	49655	58415	Alkaloid|Terpene	Isolate	GCF_001846005.1_ASM184600v1	refseq	NZ_MMQR01000026.1
4472684	GCF_001846005.1_ASM184600v1_CLST_37	0	sanntis	300716	320671	NRP|Polyketide	Isolate	GCF_001846005.1_ASM184600v1	refseq	NZ_MMQR01000047.1
4472685	GCF_001846005.1_ASM184600v1_CLST_38	0	sanntis	329232	353624	NRP|Polyketide	Isolate	GCF_001846005.1_ASM184600v1	refseq	NZ_MMQR01000047.1
4472687	GCF_001846155.1_ASM184615v1_CLST_0	0	sanntis	32435	41163	Saccharide	Isolate	GCF_001846155.1_ASM184615v1	refseq	NZ_MMUH01000001.1
4472688	GCF_001846155.1_ASM184615v1_CLST_1	0	sanntis	105497	122214	NRP	Isolate	GCF_001846155.1_ASM184615v1	refseq	NZ_MMUH01000001.1
4472689	GCF_001846155.1_ASM184615v1_CLST_2	0	sanntis	158357	165300	Other	Isolate	GCF_001846155.1_ASM184615v1	refseq	NZ_MMUH01000001.1
4472691	GCF_001846155.1_ASM184615v1_CLST_4	0	sanntis	134721	151330	Polyketide	Isolate	GCF_001846155.1_ASM184615v1	refseq	NZ_MMUH01000017.1
4472692	GCF_001846155.1_ASM184615v1_CLST_5	0	sanntis	300080	326969	Polyketide	Isolate	GCF_001846155.1_ASM184615v1	refseq	NZ_MMUH01000017.1
4472693	GCF_001846155.1_ASM184615v1_CLST_6	0	sanntis	525482	537818	Polyketide	Isolate	GCF_001846155.1_ASM184615v1	refseq	NZ_MMUH01000017.1
4472694	GCF_001846155.1_ASM184615v1_CLST_7	0	sanntis	547074	564611	Other	Isolate	GCF_001846155.1_ASM184615v1	refseq	NZ_MMUH01000017.1
4472695	GCF_001846155.1_ASM184615v1_CLST_8	0	sanntis	663959	697490	NRP|Polyketide	Isolate	GCF_001846155.1_ASM184615v1	refseq	NZ_MMUH01000017.1
4472699	GCF_001846155.1_ASM184615v1_CLST_12	0	sanntis	32738	45924	Other	Isolate	GCF_001846155.1_ASM184615v1	refseq	NZ_MMUH01000018.1
4472700	GCF_001846155.1_ASM184615v1_CLST_13	0	sanntis	111709	116726	NRP	Isolate	GCF_001846155.1_ASM184615v1	refseq	NZ_MMUH01000018.1
4472701	GCF_001846155.1_ASM184615v1_CLST_14	0	sanntis	434799	513785	NRP|Polyketide	Isolate	GCF_001846155.1_ASM184615v1	refseq	NZ_MMUH01000018.1
4472702	GCF_001846155.1_ASM184615v1_CLST_15	0	sanntis	611544	622014	Other	Isolate	GCF_001846155.1_ASM184615v1	refseq	NZ_MMUH01000018.1
4472703	GCF_001846155.1_ASM184615v1_CLST_16	0	sanntis	657667	659355	NRP	Isolate	GCF_001846155.1_ASM184615v1	refseq	NZ_MMUH01000018.1
4472704	GCF_001846155.1_ASM184615v1_CLST_17	0	sanntis	954746	963506	Alkaloid|Terpene	Isolate	GCF_001846155.1_ASM184615v1	refseq	NZ_MMUH01000018.1
4472709	GCF_001846155.1_ASM184615v1_CLST_22	0	sanntis	18722	38260	Polyketide	Isolate	GCF_001846155.1_ASM184615v1	refseq	NZ_MMUH01000006.1
4472711	GCF_001846155.1_ASM184615v1_CLST_24	0	sanntis	300045	320000	NRP|Polyketide	Isolate	GCF_001846155.1_ASM184615v1	refseq	NZ_MMUH01000031.1
4472712	GCF_001846155.1_ASM184615v1_CLST_25	0	sanntis	328561	355852	NRP|Polyketide	Isolate	GCF_001846155.1_ASM184615v1	refseq	NZ_MMUH01000031.1
4472714	GCF_001846155.1_ASM184615v1_CLST_27	0	sanntis	50015	64595	Polyketide	Isolate	GCF_001846155.1_ASM184615v1	refseq	NZ_MMUH01000004.1
4472715	GCF_001846155.1_ASM184615v1_CLST_28	0	sanntis	136271	155189	NRP|Polyketide	Isolate	GCF_001846155.1_ASM184615v1	refseq	NZ_MMUH01000004.1
4472716	GCF_001846155.1_ASM184615v1_CLST_29	0	sanntis	319538	322085	Terpene	Isolate	GCF_001846155.1_ASM184615v1	refseq	NZ_MMUH01000004.1
4472718	GCF_001846155.1_ASM184615v1_CLST_31	0	sanntis	91035	113052	NRP	Isolate	GCF_001846155.1_ASM184615v1	refseq	NZ_MMUH01000013.1
4472719	GCF_001846155.1_ASM184615v1_CLST_32	0	sanntis	289502	303796	NRP	Isolate	GCF_001846155.1_ASM184615v1	refseq	NZ_MMUH01000013.1
4472720	GCF_001846155.1_ASM184615v1_CLST_33	0	sanntis	309319	335787	Polyketide	Isolate	GCF_001846155.1_ASM184615v1	refseq	NZ_MMUH01000013.1
4472723	GCF_001846155.1_ASM184615v1_CLST_36	0	sanntis	53311	99466	Polyketide	Isolate	GCF_001846155.1_ASM184615v1	refseq	NZ_MMUH01000015.1
4472724	GCF_001846155.1_ASM184615v1_CLST_37	0	sanntis	229820	254058	Polyketide	Isolate	GCF_001846155.1_ASM184615v1	refseq	NZ_MMUH01000015.1
4472727	GCF_001846185.1_ASM184618v1_CLST_0	0	sanntis	300111	320066	NRP|Polyketide	Isolate	GCF_001846185.1_ASM184618v1	refseq	NZ_MMUG01000035.1
4472728	GCF_001846185.1_ASM184618v1_CLST_1	0	sanntis	328627	353600	NRP|Polyketide	Isolate	GCF_001846185.1_ASM184618v1	refseq	NZ_MMUG01000035.1
4472730	GCF_001846185.1_ASM184618v1_CLST_3	0	sanntis	50012	97525	Polyketide	Isolate	GCF_001846185.1_ASM184618v1	refseq	NZ_MMUG01000012.1
4472731	GCF_001846185.1_ASM184618v1_CLST_4	0	sanntis	227879	252003	Polyketide	Isolate	GCF_001846185.1_ASM184618v1	refseq	NZ_MMUG01000012.1
4472734	GCF_001846185.1_ASM184618v1_CLST_7	0	sanntis	32416	41143	Saccharide	Isolate	GCF_001846185.1_ASM184618v1	refseq	NZ_MMUG01000001.1
4472735	GCF_001846185.1_ASM184618v1_CLST_8	0	sanntis	105470	122187	NRP	Isolate	GCF_001846185.1_ASM184618v1	refseq	NZ_MMUG01000001.1
4472736	GCF_001846185.1_ASM184618v1_CLST_9	0	sanntis	159896	164887	Terpene	Isolate	GCF_001846185.1_ASM184618v1	refseq	NZ_MMUG01000001.1
4472738	GCF_001846185.1_ASM184618v1_CLST_11	0	sanntis	49030	57790	Alkaloid|Terpene	Isolate	GCF_001846185.1_ASM184618v1	refseq	NZ_MMUG01000019.1
4472739	GCF_001846185.1_ASM184618v1_CLST_12	0	sanntis	15451	34988	Polyketide	Isolate	GCF_001846185.1_ASM184618v1	refseq	NZ_MMUG01000007.1
4472741	GCF_001846185.1_ASM184618v1_CLST_14	0	sanntis	89711	97582	Polyketide	Isolate	GCF_001846185.1_ASM184618v1	refseq	NZ_MMUG01000014.1
4472742	GCF_001846185.1_ASM184618v1_CLST_15	0	sanntis	110979	120866	Other	Isolate	GCF_001846185.1_ASM184618v1	refseq	NZ_MMUG01000014.1
4472743	GCF_001846185.1_ASM184618v1_CLST_16	0	sanntis	222927	256458	NRP|Polyketide	Isolate	GCF_001846185.1_ASM184618v1	refseq	NZ_MMUG01000014.1
4472744	GCF_001846185.1_ASM184618v1_CLST_17	0	sanntis	406138	419324	Other	Isolate	GCF_001846185.1_ASM184618v1	refseq	NZ_MMUG01000014.1
4472745	GCF_001846185.1_ASM184618v1_CLST_18	0	sanntis	485108	490125	NRP	Isolate	GCF_001846185.1_ASM184618v1	refseq	NZ_MMUG01000014.1
4472749	GCF_001846185.1_ASM184618v1_CLST_22	0	sanntis	131839	148448	Polyketide	Isolate	GCF_001846185.1_ASM184618v1	refseq	NZ_MMUG01000013.1
4472750	GCF_001846185.1_ASM184618v1_CLST_23	0	sanntis	301022	327911	Polyketide	Isolate	GCF_001846185.1_ASM184618v1	refseq	NZ_MMUG01000013.1
4472752	GCF_001846185.1_ASM184618v1_CLST_25	0	sanntis	50195	64775	Polyketide	Isolate	GCF_001846185.1_ASM184618v1	refseq	NZ_MMUG01000005.1
4472753	GCF_001846185.1_ASM184618v1_CLST_26	0	sanntis	140167	156817	NRP|Polyketide	Isolate	GCF_001846185.1_ASM184618v1	refseq	NZ_MMUG01000005.1
4472754	GCF_001846185.1_ASM184618v1_CLST_27	0	sanntis	321126	323673	Terpene	Isolate	GCF_001846185.1_ASM184618v1	refseq	NZ_MMUG01000005.1
4472757	GCF_001846185.1_ASM184618v1_CLST_30	0	sanntis	120738	198370	NRP|Polyketide	Isolate	GCF_001846185.1_ASM184618v1	refseq	NZ_MMUG01000016.1
4472758	GCF_001846185.1_ASM184618v1_CLST_31	0	sanntis	295161	303951	Other	Isolate	GCF_001846185.1_ASM184618v1	refseq	NZ_MMUG01000016.1
4472759	GCF_001846185.1_ASM184618v1_CLST_32	0	sanntis	341290	342978	NRP	Isolate	GCF_001846185.1_ASM184618v1	refseq	NZ_MMUG01000016.1
4472761	GCF_001846185.1_ASM184618v1_CLST_34	0	sanntis	91191	113208	NRP	Isolate	GCF_001846185.1_ASM184618v1	refseq	NZ_MMUG01000010.1
4472762	GCF_001846185.1_ASM184618v1_CLST_35	0	sanntis	289771	328596	NRP	Isolate	GCF_001846185.1_ASM184618v1	refseq	NZ_MMUG01000010.1
4472765	GCF_001846225.1_ASM184622v1_CLST_0	0	sanntis	32743	45929	Other	Isolate	GCF_001846225.1_ASM184622v1	refseq	NZ_MMUF01000011.1
4472766	GCF_001846225.1_ASM184622v1_CLST_1	0	sanntis	111714	116731	NRP	Isolate	GCF_001846225.1_ASM184622v1	refseq	NZ_MMUF01000011.1
4472768	GCF_001846225.1_ASM184622v1_CLST_3	0	sanntis	184730	262362	NRP|Polyketide	Isolate	GCF_001846225.1_ASM184622v1	refseq	NZ_MMUF01000012.1
4472769	GCF_001846225.1_ASM184622v1_CLST_4	0	sanntis	361475	371945	Other	Isolate	GCF_001846225.1_ASM184622v1	refseq	NZ_MMUF01000012.1
4472770	GCF_001846225.1_ASM184622v1_CLST_5	0	sanntis	407598	409286	NRP	Isolate	GCF_001846225.1_ASM184622v1	refseq	NZ_MMUF01000012.1
4472771	GCF_001846225.1_ASM184622v1_CLST_6	0	sanntis	709061	717821	Terpene	Isolate	GCF_001846225.1_ASM184622v1	refseq	NZ_MMUF01000012.1
4472773	GCF_001846225.1_ASM184622v1_CLST_8	0	sanntis	32435	41163	Saccharide	Isolate	GCF_001846225.1_ASM184622v1	refseq	NZ_MMUF01000001.1
4472774	GCF_001846225.1_ASM184622v1_CLST_9	0	sanntis	105497	122214	NRP	Isolate	GCF_001846225.1_ASM184622v1	refseq	NZ_MMUF01000001.1
4472775	GCF_001846225.1_ASM184622v1_CLST_10	0	sanntis	158357	165300	Other	Isolate	GCF_001846225.1_ASM184622v1	refseq	NZ_MMUF01000001.1
4472777	GCF_001846225.1_ASM184622v1_CLST_12	0	sanntis	91030	113047	NRP	Isolate	GCF_001846225.1_ASM184622v1	refseq	NZ_MMUF01000009.1
4472778	GCF_001846225.1_ASM184622v1_CLST_13	0	sanntis	289497	303791	NRP	Isolate	GCF_001846225.1_ASM184622v1	refseq	NZ_MMUF01000009.1
4472779	GCF_001846225.1_ASM184622v1_CLST_14	0	sanntis	309314	335782	Polyketide	Isolate	GCF_001846225.1_ASM184622v1	refseq	NZ_MMUF01000009.1
4472782	GCF_001846225.1_ASM184622v1_CLST_17	0	sanntis	53349	99504	Polyketide	Isolate	GCF_001846225.1_ASM184622v1	refseq	NZ_MMUF01000010.1
4472783	GCF_001846225.1_ASM184622v1_CLST_18	0	sanntis	229858	254096	Polyketide	Isolate	GCF_001846225.1_ASM184622v1	refseq	NZ_MMUF01000010.1
4472784	GCF_001846225.1_ASM184622v1_CLST_19	0	sanntis	478258	494867	Polyketide	Isolate	GCF_001846225.1_ASM184622v1	refseq	NZ_MMUF01000010.1
4472785	GCF_001846225.1_ASM184622v1_CLST_20	0	sanntis	643617	670506	Polyketide	Isolate	GCF_001846225.1_ASM184622v1	refseq	NZ_MMUF01000010.1
4472786	GCF_001846225.1_ASM184622v1_CLST_21	0	sanntis	869018	881354	Polyketide	Isolate	GCF_001846225.1_ASM184622v1	refseq	NZ_MMUF01000010.1
4472787	GCF_001846225.1_ASM184622v1_CLST_22	0	sanntis	890610	908147	Other	Isolate	GCF_001846225.1_ASM184622v1	refseq	NZ_MMUF01000010.1
4472788	GCF_001846225.1_ASM184622v1_CLST_23	0	sanntis	1007494	1041025	NRP|Polyketide	Isolate	GCF_001846225.1_ASM184622v1	refseq	NZ_MMUF01000010.1
4472794	GCF_001846225.1_ASM184622v1_CLST_29	0	sanntis	300067	320022	NRP|Polyketide	Isolate	GCF_001846225.1_ASM184622v1	refseq	NZ_MMUF01000025.1
4472795	GCF_001846225.1_ASM184622v1_CLST_30	0	sanntis	328583	355197	NRP|Polyketide	Isolate	GCF_001846225.1_ASM184622v1	refseq	NZ_MMUF01000025.1
4472797	GCF_001846225.1_ASM184622v1_CLST_32	0	sanntis	50633	65213	Polyketide	Isolate	GCF_001846225.1_ASM184622v1	refseq	NZ_MMUF01000004.1
4472798	GCF_001846225.1_ASM184622v1_CLST_33	0	sanntis	136889	155807	NRP|Polyketide	Isolate	GCF_001846225.1_ASM184622v1	refseq	NZ_MMUF01000004.1
4472799	GCF_001846225.1_ASM184622v1_CLST_34	0	sanntis	320156	322703	Terpene	Isolate	GCF_001846225.1_ASM184622v1	refseq	NZ_MMUF01000004.1
4472800	GCF_001846225.1_ASM184622v1_CLST_35	0	sanntis	518424	537962	Polyketide	Isolate	GCF_001846225.1_ASM184622v1	refseq	NZ_MMUF01000004.1
4472805	GCF_001846265.1_ASM184626v1_CLST_0	0	sanntis	49920	59333	Terpene	Isolate	GCF_001846265.1_ASM184626v1	refseq	NZ_MMUC01000015.1
4472807	GCF_001846265.1_ASM184626v1_CLST_2	0	sanntis	50012	64592	Polyketide	Isolate	GCF_001846265.1_ASM184626v1	refseq	NZ_MMUC01000003.1
4472808	GCF_001846265.1_ASM184626v1_CLST_3	0	sanntis	136202	155119	NRP|Polyketide	Isolate	GCF_001846265.1_ASM184626v1	refseq	NZ_MMUC01000003.1
4472809	GCF_001846265.1_ASM184626v1_CLST_4	0	sanntis	319480	322027	Terpene	Isolate	GCF_001846265.1_ASM184626v1	refseq	NZ_MMUC01000003.1
4472812	GCF_001846265.1_ASM184626v1_CLST_7	0	sanntis	54633	100787	Polyketide	Isolate	GCF_001846265.1_ASM184626v1	refseq	NZ_MMUC01000011.1
4472813	GCF_001846265.1_ASM184626v1_CLST_8	0	sanntis	231161	255399	Polyketide	Isolate	GCF_001846265.1_ASM184626v1	refseq	NZ_MMUC01000011.1
4472814	GCF_001846265.1_ASM184626v1_CLST_9	0	sanntis	469292	485901	Polyketide	Isolate	GCF_001846265.1_ASM184626v1	refseq	NZ_MMUC01000011.1
4472815	GCF_001846265.1_ASM184626v1_CLST_10	0	sanntis	643718	670607	Polyketide	Isolate	GCF_001846265.1_ASM184626v1	refseq	NZ_MMUC01000011.1
4472816	GCF_001846265.1_ASM184626v1_CLST_11	0	sanntis	869196	881532	Polyketide	Isolate	GCF_001846265.1_ASM184626v1	refseq	NZ_MMUC01000011.1
4472817	GCF_001846265.1_ASM184626v1_CLST_12	0	sanntis	890788	907616	Other	Isolate	GCF_001846265.1_ASM184626v1	refseq	NZ_MMUC01000011.1
4472818	GCF_001846265.1_ASM184626v1_CLST_13	0	sanntis	1008346	1041877	NRP|Polyketide	Isolate	GCF_001846265.1_ASM184626v1	refseq	NZ_MMUC01000011.1
4472819	GCF_001846265.1_ASM184626v1_CLST_14	0	sanntis	1191324	1204510	Other	Isolate	GCF_001846265.1_ASM184626v1	refseq	NZ_MMUC01000011.1
4472820	GCF_001846265.1_ASM184626v1_CLST_15	0	sanntis	1270281	1275298	NRP	Isolate	GCF_001846265.1_ASM184626v1	refseq	NZ_MMUC01000011.1
4472827	GCF_001846265.1_ASM184626v1_CLST_22	0	sanntis	14463	34000	Polyketide	Isolate	GCF_001846265.1_ASM184626v1	refseq	NZ_MMUC01000005.1
4472829	GCF_001846265.1_ASM184626v1_CLST_24	0	sanntis	118969	140986	NRP	Isolate	GCF_001846265.1_ASM184626v1	refseq	NZ_MMUC01000009.1
4472831	GCF_001846265.1_ASM184626v1_CLST_26	0	sanntis	301183	321139	NRP|Polyketide	Isolate	GCF_001846265.1_ASM184626v1	refseq	NZ_MMUC01000024.1
4472832	GCF_001846265.1_ASM184626v1_CLST_27	0	sanntis	329700	354092	NRP|Polyketide	Isolate	GCF_001846265.1_ASM184626v1	refseq	NZ_MMUC01000024.1
4472834	GCF_001846265.1_ASM184626v1_CLST_29	0	sanntis	122156	136450	NRP	Isolate	GCF_001846265.1_ASM184626v1	refseq	NZ_MMUC01000010.1
4472835	GCF_001846265.1_ASM184626v1_CLST_30	0	sanntis	153715	168450	Polyketide	Isolate	GCF_001846265.1_ASM184626v1	refseq	NZ_MMUC01000010.1
4472837	GCF_001846265.1_ASM184626v1_CLST_32	0	sanntis	34276	40700	Saccharide	Isolate	GCF_001846265.1_ASM184626v1	refseq	NZ_MMUC01000001.1
4472838	GCF_001846265.1_ASM184626v1_CLST_33	0	sanntis	102028	118745	NRP	Isolate	GCF_001846265.1_ASM184626v1	refseq	NZ_MMUC01000001.1
4472839	GCF_001846265.1_ASM184626v1_CLST_34	0	sanntis	155051	176044	Other	Isolate	GCF_001846265.1_ASM184626v1	refseq	NZ_MMUC01000001.1
4472841	GCF_001846265.1_ASM184626v1_CLST_36	0	sanntis	111904	189543	NRP|Polyketide	Isolate	GCF_001846265.1_ASM184626v1	refseq	NZ_MMUC01000013.1
4472842	GCF_001846265.1_ASM184626v1_CLST_37	0	sanntis	289654	300124	Other	Isolate	GCF_001846265.1_ASM184626v1	refseq	NZ_MMUC01000013.1
4472843	GCF_001846265.1_ASM184626v1_CLST_38	0	sanntis	335777	337465	NRP	Isolate	GCF_001846265.1_ASM184626v1	refseq	NZ_MMUC01000013.1
4472845	GCF_001846275.1_ASM184627v1_CLST_0	0	sanntis	111919	189558	NRP|Polyketide	Isolate	GCF_001846275.1_ASM184627v1	refseq	NZ_MMUB01000011.1
4472846	GCF_001846275.1_ASM184627v1_CLST_1	0	sanntis	288727	299197	Other	Isolate	GCF_001846275.1_ASM184627v1	refseq	NZ_MMUB01000011.1
4472847	GCF_001846275.1_ASM184627v1_CLST_2	0	sanntis	334851	336539	NRP	Isolate	GCF_001846275.1_ASM184627v1	refseq	NZ_MMUB01000011.1
4472849	GCF_001846275.1_ASM184627v1_CLST_4	0	sanntis	14480	34017	Polyketide	Isolate	GCF_001846275.1_ASM184627v1	refseq	NZ_MMUB01000004.1
4472851	GCF_001846275.1_ASM184627v1_CLST_6	0	sanntis	49849	59262	Terpene	Isolate	GCF_001846275.1_ASM184627v1	refseq	NZ_MMUB01000013.1
4472853	GCF_001846275.1_ASM184627v1_CLST_8	0	sanntis	303579	323535	NRP|Polyketide	Isolate	GCF_001846275.1_ASM184627v1	refseq	NZ_MMUB01000017.1
4472854	GCF_001846275.1_ASM184627v1_CLST_9	0	sanntis	332095	361361	NRP|Polyketide	Isolate	GCF_001846275.1_ASM184627v1	refseq	NZ_MMUB01000017.1
4472856	GCF_001846275.1_ASM184627v1_CLST_11	0	sanntis	122115	136409	NRP	Isolate	GCF_001846275.1_ASM184627v1	refseq	NZ_MMUB01000008.1
4472857	GCF_001846275.1_ASM184627v1_CLST_12	0	sanntis	148481	167051	Polyketide	Isolate	GCF_001846275.1_ASM184627v1	refseq	NZ_MMUB01000008.1
4472858	GCF_001846275.1_ASM184627v1_CLST_13	0	sanntis	304515	350669	Polyketide	Isolate	GCF_001846275.1_ASM184627v1	refseq	NZ_MMUB01000008.1
4472859	GCF_001846275.1_ASM184627v1_CLST_14	0	sanntis	475035	505281	Polyketide	Isolate	GCF_001846275.1_ASM184627v1	refseq	NZ_MMUB01000008.1
4472860	GCF_001846275.1_ASM184627v1_CLST_15	0	sanntis	728639	737366	Polyketide	Isolate	GCF_001846275.1_ASM184627v1	refseq	NZ_MMUB01000008.1
4472861	GCF_001846275.1_ASM184627v1_CLST_16	0	sanntis	897517	918875	Polyketide	Isolate	GCF_001846275.1_ASM184627v1	refseq	NZ_MMUB01000008.1
4472862	GCF_001846275.1_ASM184627v1_CLST_17	0	sanntis	1122997	1135333	Polyketide	Isolate	GCF_001846275.1_ASM184627v1	refseq	NZ_MMUB01000008.1
4472863	GCF_001846275.1_ASM184627v1_CLST_18	0	sanntis	1144589	1161417	Other	Isolate	GCF_001846275.1_ASM184627v1	refseq	NZ_MMUB01000008.1
4472864	GCF_001846275.1_ASM184627v1_CLST_19	0	sanntis	1262677	1296208	NRP|Polyketide	Isolate	GCF_001846275.1_ASM184627v1	refseq	NZ_MMUB01000008.1
4472865	GCF_001846275.1_ASM184627v1_CLST_20	0	sanntis	1445656	1457600	Other	Isolate	GCF_001846275.1_ASM184627v1	refseq	NZ_MMUB01000008.1
4472866	GCF_001846275.1_ASM184627v1_CLST_21	0	sanntis	1524618	1529635	NRP	Isolate	GCF_001846275.1_ASM184627v1	refseq	NZ_MMUB01000008.1
4472874	GCF_001846275.1_ASM184627v1_CLST_29	0	sanntis	32416	41144	Saccharide	Isolate	GCF_001846275.1_ASM184627v1	refseq	NZ_MMUB01000001.1
4472875	GCF_001846275.1_ASM184627v1_CLST_30	0	sanntis	102002	118719	NRP	Isolate	GCF_001846275.1_ASM184627v1	refseq	NZ_MMUB01000001.1
4472876	GCF_001846275.1_ASM184627v1_CLST_31	0	sanntis	155024	176017	Other	Isolate	GCF_001846275.1_ASM184627v1	refseq	NZ_MMUB01000001.1
4472878	GCF_001846275.1_ASM184627v1_CLST_33	0	sanntis	50001	64581	Polyketide	Isolate	GCF_001846275.1_ASM184627v1	refseq	NZ_MMUB01000003.1
4472879	GCF_001846275.1_ASM184627v1_CLST_34	0	sanntis	136191	155108	NRP|Polyketide	Isolate	GCF_001846275.1_ASM184627v1	refseq	NZ_MMUB01000003.1
4472880	GCF_001846275.1_ASM184627v1_CLST_35	0	sanntis	319628	322175	Terpene	Isolate	GCF_001846275.1_ASM184627v1	refseq	NZ_MMUB01000003.1
4472883	GCF_001846275.1_ASM184627v1_CLST_38	0	sanntis	92483	114500	NRP	Isolate	GCF_001846275.1_ASM184627v1	refseq	NZ_MMUB01000007.1
4472885	GCF_001846305.1_ASM184630v1_CLST_0	0	sanntis	49522	58659	Terpene	Isolate	GCF_001846305.1_ASM184630v1	refseq	NZ_MMUA01000032.1
4472886	GCF_001846305.1_ASM184630v1_CLST_1	0	sanntis	318612	396244	NRP|Polyketide	Isolate	GCF_001846305.1_ASM184630v1	refseq	NZ_MMUA01000030.1
4472887	GCF_001846305.1_ASM184630v1_CLST_2	0	sanntis	493035	503505	Other	Isolate	GCF_001846305.1_ASM184630v1	refseq	NZ_MMUA01000030.1
4472888	GCF_001846305.1_ASM184630v1_CLST_3	0	sanntis	539164	540852	NRP	Isolate	GCF_001846305.1_ASM184630v1	refseq	NZ_MMUA01000030.1
4472890	GCF_001846305.1_ASM184630v1_CLST_5	0	sanntis	59802	76411	Polyketide	Isolate	GCF_001846305.1_ASM184630v1	refseq	NZ_MMUA01000029.1
4472891	GCF_001846305.1_ASM184630v1_CLST_6	0	sanntis	228803	255692	Polyketide	Isolate	GCF_001846305.1_ASM184630v1	refseq	NZ_MMUA01000029.1
4472892	GCF_001846305.1_ASM184630v1_CLST_7	0	sanntis	451134	463470	Polyketide	Isolate	GCF_001846305.1_ASM184630v1	refseq	NZ_MMUA01000029.1
4472893	GCF_001846305.1_ASM184630v1_CLST_8	0	sanntis	475254	485141	Other	Isolate	GCF_001846305.1_ASM184630v1	refseq	NZ_MMUA01000029.1
4472894	GCF_001846305.1_ASM184630v1_CLST_9	0	sanntis	585843	619374	NRP|Polyketide	Isolate	GCF_001846305.1_ASM184630v1	refseq	NZ_MMUA01000029.1
4472895	GCF_001846305.1_ASM184630v1_CLST_10	0	sanntis	769053	782239	Other	Isolate	GCF_001846305.1_ASM184630v1	refseq	NZ_MMUA01000029.1
4472896	GCF_001846305.1_ASM184630v1_CLST_11	1	sanntis	848023	854389	NRP	Isolate	GCF_001846305.1_ASM184630v1	refseq	NZ_MMUA01000029.1
4472900	GCF_001846305.1_ASM184630v1_CLST_15	0	sanntis	155526	175481	NRP|Polyketide	Isolate	GCF_001846305.1_ASM184630v1	refseq	NZ_MMUA01000053.1
4472901	GCF_001846305.1_ASM184630v1_CLST_16	0	sanntis	184042	213306	NRP|Polyketide	Isolate	GCF_001846305.1_ASM184630v1	refseq	NZ_MMUA01000053.1
4472904	GCF_001846305.1_ASM184630v1_CLST_19	0	sanntis	49164	95319	Polyketide	Isolate	GCF_001846305.1_ASM184630v1	refseq	NZ_MMUA01000027.1
4472905	GCF_001846305.1_ASM184630v1_CLST_20	0	sanntis	225673	249797	Polyketide	Isolate	GCF_001846305.1_ASM184630v1	refseq	NZ_MMUA01000027.1
4472909	GCF_001846305.1_ASM184630v1_CLST_24	0	sanntis	90961	112978	NRP	Isolate	GCF_001846305.1_ASM184630v1	refseq	NZ_MMUA01000020.1
4472911	GCF_001846305.1_ASM184630v1_CLST_26	0	sanntis	15449	34986	Polyketide	Isolate	GCF_001846305.1_ASM184630v1	refseq	NZ_MMUA01000009.1
4472912	GCF_001846305.1_ASM184630v1_CLST_27	0	sanntis	122246	159195	NRP	Isolate	GCF_001846305.1_ASM184630v1	refseq	NZ_MMUA01000021.1
4472913	GCF_001846305.1_ASM184630v1_CLST_28	0	sanntis	176663	179523	Terpene	Isolate	GCF_001846305.1_ASM184630v1	refseq	NZ_MMUA01000021.1
4472915	GCF_001846305.1_ASM184630v1_CLST_30	0	sanntis	33988	36535	Terpene	Isolate	GCF_001846305.1_ASM184630v1	refseq	NZ_MMUA01000006.1
4472916	GCF_001846305.1_ASM184630v1_CLST_31	0	sanntis	32416	41143	Saccharide	Isolate	GCF_001846305.1_ASM184630v1	refseq	NZ_MMUA01000001.1
4472917	GCF_001846305.1_ASM184630v1_CLST_32	0	sanntis	105473	122190	NRP	Isolate	GCF_001846305.1_ASM184630v1	refseq	NZ_MMUA01000001.1
4472918	GCF_001846305.1_ASM184630v1_CLST_33	0	sanntis	159899	164890	Terpene	Isolate	GCF_001846305.1_ASM184630v1	refseq	NZ_MMUA01000001.1
4472921	GCF_001846305.1_ASM184630v1_CLST_36	0	sanntis	49990	64570	Polyketide	Isolate	GCF_001846305.1_ASM184630v1	refseq	NZ_MMUA01000004.1
4472922	GCF_001846305.1_ASM184630v1_CLST_37	0	sanntis	139962	156612	NRP|Polyketide	Isolate	GCF_001846305.1_ASM184630v1	refseq	NZ_MMUA01000004.1
4472923	GCF_001846355.1_ASM184635v1_CLST_0	0	sanntis	301848	321803	NRP|Polyketide	Isolate	GCF_001846355.1_ASM184635v1	refseq	NZ_MMTY01000007.1
4472924	GCF_001846355.1_ASM184635v1_CLST_1	0	sanntis	330364	354756	NRP|Polyketide	Isolate	GCF_001846355.1_ASM184635v1	refseq	NZ_MMTY01000007.1
4472926	GCF_001846355.1_ASM184635v1_CLST_3	0	sanntis	32416	41143	Saccharide	Isolate	GCF_001846355.1_ASM184635v1	refseq	NZ_MMTY01000001.1
4472927	GCF_001846355.1_ASM184635v1_CLST_4	0	sanntis	105491	122208	NRP	Isolate	GCF_001846355.1_ASM184635v1	refseq	NZ_MMTY01000001.1
4472928	GCF_001846355.1_ASM184635v1_CLST_5	0	sanntis	159917	164908	Terpene	Isolate	GCF_001846355.1_ASM184635v1	refseq	NZ_MMTY01000001.1
4472929	GCF_001846355.1_ASM184635v1_CLST_6	0	sanntis	388801	403381	Polyketide	Isolate	GCF_001846355.1_ASM184635v1	refseq	NZ_MMTY01000001.1
4472930	GCF_001846355.1_ASM184635v1_CLST_7	0	sanntis	475147	494065	NRP|Polyketide	Isolate	GCF_001846355.1_ASM184635v1	refseq	NZ_MMTY01000001.1
4472931	GCF_001846355.1_ASM184635v1_CLST_8	0	sanntis	658398	660945	Terpene	Isolate	GCF_001846355.1_ASM184635v1	refseq	NZ_MMTY01000001.1
4472932	GCF_001846355.1_ASM184635v1_CLST_9	0	sanntis	855188	874725	Polyketide	Isolate	GCF_001846355.1_ASM184635v1	refseq	NZ_MMTY01000001.1
4472933	GCF_001846355.1_ASM184635v1_CLST_10	0	sanntis	1308410	1330427	NRP	Isolate	GCF_001846355.1_ASM184635v1	refseq	NZ_MMTY01000001.1
4472934	GCF_001846355.1_ASM184635v1_CLST_11	0	sanntis	1506964	1517616	NRP	Isolate	GCF_001846355.1_ASM184635v1	refseq	NZ_MMTY01000001.1
4472935	GCF_001846355.1_ASM184635v1_CLST_12	0	sanntis	1527073	1545789	Polyketide	Isolate	GCF_001846355.1_ASM184635v1	refseq	NZ_MMTY01000001.1
4472936	GCF_001846355.1_ASM184635v1_CLST_13	0	sanntis	1687436	1726479	Polyketide	Isolate	GCF_001846355.1_ASM184635v1	refseq	NZ_MMTY01000001.1
4472937	GCF_001846355.1_ASM184635v1_CLST_14	0	sanntis	1860073	1890205	Polyketide	Isolate	GCF_001846355.1_ASM184635v1	refseq	NZ_MMTY01000001.1
4472938	GCF_001846355.1_ASM184635v1_CLST_15	0	sanntis	2120735	2137344	Polyketide	Isolate	GCF_001846355.1_ASM184635v1	refseq	NZ_MMTY01000001.1
4472939	GCF_001846355.1_ASM184635v1_CLST_16	0	sanntis	2290817	2316807	Polyketide	Isolate	GCF_001846355.1_ASM184635v1	refseq	NZ_MMTY01000001.1
4472940	GCF_001846355.1_ASM184635v1_CLST_17	0	sanntis	2512252	2524588	Polyketide	Isolate	GCF_001846355.1_ASM184635v1	refseq	NZ_MMTY01000001.1
4472941	GCF_001846355.1_ASM184635v1_CLST_18	0	sanntis	2536372	2546259	Other	Isolate	GCF_001846355.1_ASM184635v1	refseq	NZ_MMTY01000001.1
4472942	GCF_001846355.1_ASM184635v1_CLST_19	0	sanntis	2645605	2679136	NRP|Polyketide	Isolate	GCF_001846355.1_ASM184635v1	refseq	NZ_MMTY01000001.1
4472943	GCF_001846355.1_ASM184635v1_CLST_20	0	sanntis	2829556	2842001	Other	Isolate	GCF_001846355.1_ASM184635v1	refseq	NZ_MMTY01000001.1
4472944	GCF_001846355.1_ASM184635v1_CLST_21	0	sanntis	2907785	2912802	NRP	Isolate	GCF_001846355.1_ASM184635v1	refseq	NZ_MMTY01000001.1
4472945	GCF_001846355.1_ASM184635v1_CLST_22	0	sanntis	3232891	3311877	NRP|Polyketide	Isolate	GCF_001846355.1_ASM184635v1	refseq	NZ_MMTY01000001.1
4472946	GCF_001846355.1_ASM184635v1_CLST_23	0	sanntis	3407314	3417784	Other	Isolate	GCF_001846355.1_ASM184635v1	refseq	NZ_MMTY01000001.1
4472947	GCF_001846355.1_ASM184635v1_CLST_24	0	sanntis	3779880	3788640	Alkaloid|Terpene	Isolate	GCF_001846355.1_ASM184635v1	refseq	NZ_MMTY01000001.1
4472961	GCF_001846465.1_ASM184646v1_CLST_0	0	sanntis	309843	329798	NRP|Polyketide	Isolate	GCF_001846465.1_ASM184646v1	refseq	NZ_MMQB01000027.1
4472962	GCF_001846465.1_ASM184646v1_CLST_1	0	sanntis	338359	367623	NRP|Polyketide	Isolate	GCF_001846465.1_ASM184646v1	refseq	NZ_MMQB01000027.1
4472964	GCF_001846465.1_ASM184646v1_CLST_3	0	sanntis	133319	149928	Polyketide	Isolate	GCF_001846465.1_ASM184646v1	refseq	NZ_MMQB01000010.1
4472965	GCF_001846465.1_ASM184646v1_CLST_4	0	sanntis	302271	329162	Polyketide	Isolate	GCF_001846465.1_ASM184646v1	refseq	NZ_MMQB01000010.1
4472966	GCF_001846465.1_ASM184646v1_CLST_5	0	sanntis	526249	538585	Polyketide	Isolate	GCF_001846465.1_ASM184646v1	refseq	NZ_MMQB01000010.1
4472967	GCF_001846465.1_ASM184646v1_CLST_6	0	sanntis	547841	565378	Other	Isolate	GCF_001846465.1_ASM184646v1	refseq	NZ_MMQB01000010.1
4472968	GCF_001846465.1_ASM184646v1_CLST_7	0	sanntis	666081	699612	NRP|Polyketide	Isolate	GCF_001846465.1_ASM184646v1	refseq	NZ_MMQB01000010.1
4472969	GCF_001846465.1_ASM184646v1_CLST_8	0	sanntis	849296	862482	Other	Isolate	GCF_001846465.1_ASM184646v1	refseq	NZ_MMQB01000010.1
4472970	GCF_001846465.1_ASM184646v1_CLST_9	0	sanntis	928267	933284	NRP	Isolate	GCF_001846465.1_ASM184646v1	refseq	NZ_MMQB01000010.1
4472971	GCF_001846465.1_ASM184646v1_CLST_10	0	sanntis	1249989	1328975	NRP|Polyketide	Isolate	GCF_001846465.1_ASM184646v1	refseq	NZ_MMQB01000010.1
4472972	GCF_001846465.1_ASM184646v1_CLST_11	0	sanntis	1426735	1437152	Other	Isolate	GCF_001846465.1_ASM184646v1	refseq	NZ_MMQB01000010.1
4472973	GCF_001846465.1_ASM184646v1_CLST_12	0	sanntis	1472806	1474494	NRP	Isolate	GCF_001846465.1_ASM184646v1	refseq	NZ_MMQB01000010.1
4472979	GCF_001846465.1_ASM184646v1_CLST_18	0	sanntis	8316	16850	Other	Isolate	GCF_001846465.1_ASM184646v1	refseq	NZ_MMQB01000002.1
4472980	GCF_001846465.1_ASM184646v1_CLST_19	0	sanntis	53219	99374	Polyketide	Isolate	GCF_001846465.1_ASM184646v1	refseq	NZ_MMQB01000009.1
4472981	GCF_001846465.1_ASM184646v1_CLST_20	0	sanntis	229728	253966	Polyketide	Isolate	GCF_001846465.1_ASM184646v1	refseq	NZ_MMQB01000009.1
4472984	GCF_001846465.1_ASM184646v1_CLST_23	0	sanntis	32057	41209	Saccharide	Isolate	GCF_001846465.1_ASM184646v1	refseq	NZ_MMQB01000001.1
4472985	GCF_001846465.1_ASM184646v1_CLST_24	0	sanntis	105242	122091	NRP	Isolate	GCF_001846465.1_ASM184646v1	refseq	NZ_MMQB01000001.1
4472987	GCF_001846465.1_ASM184646v1_CLST_26	0	sanntis	51896	66476	Polyketide	Isolate	GCF_001846465.1_ASM184646v1	refseq	NZ_MMQB01000003.1
4472988	GCF_001846465.1_ASM184646v1_CLST_27	0	sanntis	135576	154494	NRP|Polyketide	Isolate	GCF_001846465.1_ASM184646v1	refseq	NZ_MMQB01000003.1
4472989	GCF_001846465.1_ASM184646v1_CLST_28	0	sanntis	318744	321291	Terpene	Isolate	GCF_001846465.1_ASM184646v1	refseq	NZ_MMQB01000003.1
4472990	GCF_001846465.1_ASM184646v1_CLST_29	0	sanntis	515657	535195	Polyketide	Isolate	GCF_001846465.1_ASM184646v1	refseq	NZ_MMQB01000003.1
4472994	GCF_001846465.1_ASM184646v1_CLST_33	0	sanntis	60302	69062	Alkaloid|Terpene	Isolate	GCF_001846465.1_ASM184646v1	refseq	NZ_MMQB01000014.1
4472996	GCF_001846465.1_ASM184646v1_CLST_35	0	sanntis	91140	113157	NRP	Isolate	GCF_001846465.1_ASM184646v1	refseq	NZ_MMQB01000008.1
4472997	GCF_001846465.1_ASM184646v1_CLST_36	0	sanntis	289605	303366	NRP	Isolate	GCF_001846465.1_ASM184646v1	refseq	NZ_MMQB01000008.1
4472998	GCF_001846465.1_ASM184646v1_CLST_37	0	sanntis	310831	334541	Polyketide	Isolate	GCF_001846465.1_ASM184646v1	refseq	NZ_MMQB01000008.1
4473001	GCF_001846485.1_ASM184648v1_CLST_0	0	sanntis	32057	41208	Saccharide	Isolate	GCF_001846485.1_ASM184648v1	refseq	NZ_MMTT01000001.1
4473002	GCF_001846485.1_ASM184648v1_CLST_1	0	sanntis	105355	122204	NRP	Isolate	GCF_001846485.1_ASM184648v1	refseq	NZ_MMTT01000001.1
4473004	GCF_001846485.1_ASM184648v1_CLST_3	0	sanntis	18132	61710	NRP	Isolate	GCF_001846485.1_ASM184648v1	refseq	NZ_MMTT01000014.1
4473006	GCF_001846485.1_ASM184648v1_CLST_5	0	sanntis	90989	113006	NRP	Isolate	GCF_001846485.1_ASM184648v1	refseq	NZ_MMTT01000013.1
4473010	GCF_001846485.1_ASM184648v1_CLST_9	0	sanntis	142554	155740	Other	Isolate	GCF_001846485.1_ASM184648v1	refseq	NZ_MMTT01000019.1
4473011	GCF_001846485.1_ASM184648v1_CLST_10	1	sanntis	221525	227897	NRP	Isolate	GCF_001846485.1_ASM184648v1	refseq	NZ_MMTT01000019.1
4473013	GCF_001846485.1_ASM184648v1_CLST_12	0	sanntis	299697	319652	NRP|Polyketide	Isolate	GCF_001846485.1_ASM184648v1	refseq	NZ_MMTT01000042.1
4473014	GCF_001846485.1_ASM184648v1_CLST_13	0	sanntis	328213	354829	NRP|Polyketide	Isolate	GCF_001846485.1_ASM184648v1	refseq	NZ_MMTT01000042.1
4473016	GCF_001846485.1_ASM184648v1_CLST_15	0	sanntis	50032	64612	Polyketide	Isolate	GCF_001846485.1_ASM184648v1	refseq	NZ_MMTT01000004.1
4473017	GCF_001846485.1_ASM184648v1_CLST_16	0	sanntis	138720	156609	NRP|Polyketide	Isolate	GCF_001846485.1_ASM184648v1	refseq	NZ_MMTT01000004.1
4473018	GCF_001846485.1_ASM184648v1_CLST_17	0	sanntis	320959	323506	Terpene	Isolate	GCF_001846485.1_ASM184648v1	refseq	NZ_MMTT01000004.1
4473020	GCF_001846485.1_ASM184648v1_CLST_19	0	sanntis	59938	76547	Polyketide	Isolate	GCF_001846485.1_ASM184648v1	refseq	NZ_MMTT01000018.1
4473021	GCF_001846485.1_ASM184648v1_CLST_20	0	sanntis	225228	252117	Polyketide	Isolate	GCF_001846485.1_ASM184648v1	refseq	NZ_MMTT01000018.1
4473022	GCF_001846485.1_ASM184648v1_CLST_21	0	sanntis	450458	462794	Polyketide	Isolate	GCF_001846485.1_ASM184648v1	refseq	NZ_MMTT01000018.1
4473023	GCF_001846485.1_ASM184648v1_CLST_22	0	sanntis	472050	489587	Other	Isolate	GCF_001846485.1_ASM184648v1	refseq	NZ_MMTT01000018.1
4473024	GCF_001846485.1_ASM184648v1_CLST_23	0	sanntis	588934	622465	NRP|Polyketide	Isolate	GCF_001846485.1_ASM184648v1	refseq	NZ_MMTT01000018.1
4473028	GCF_001846485.1_ASM184648v1_CLST_27	0	sanntis	15717	35255	Polyketide	Isolate	GCF_001846485.1_ASM184648v1	refseq	NZ_MMTT01000007.1
4473030	GCF_001846485.1_ASM184648v1_CLST_29	0	sanntis	53242	99397	Polyketide	Isolate	GCF_001846485.1_ASM184648v1	refseq	NZ_MMTT01000017.1
4473031	GCF_001846485.1_ASM184648v1_CLST_30	0	sanntis	229751	253989	Polyketide	Isolate	GCF_001846485.1_ASM184648v1	refseq	NZ_MMTT01000017.1
4473034	GCF_001846485.1_ASM184648v1_CLST_33	0	sanntis	315514	393146	NRP|Polyketide	Isolate	GCF_001846485.1_ASM184648v1	refseq	NZ_MMTT01000020.1
4473035	GCF_001846485.1_ASM184648v1_CLST_34	0	sanntis	489819	500289	Other	Isolate	GCF_001846485.1_ASM184648v1	refseq	NZ_MMTT01000020.1
4473036	GCF_001846485.1_ASM184648v1_CLST_35	0	sanntis	535943	537631	NRP	Isolate	GCF_001846485.1_ASM184648v1	refseq	NZ_MMTT01000020.1
4473038	GCF_001846485.1_ASM184648v1_CLST_37	0	sanntis	7739	29201	Other	Isolate	GCF_001846485.1_ASM184648v1	refseq	NZ_MMTT01000002.1
4473039	GCF_001846495.1_ASM184649v1_CLST_0	0	sanntis	15760	35297	Polyketide	Isolate	GCF_001846495.1_ASM184649v1	refseq	NZ_MMTS01000008.1
4473041	GCF_001846495.1_ASM184649v1_CLST_2	0	sanntis	50120	64700	Polyketide	Isolate	GCF_001846495.1_ASM184649v1	refseq	NZ_MMTS01000005.1
4473042	GCF_001846495.1_ASM184649v1_CLST_3	0	sanntis	136406	155324	NRP|Polyketide	Isolate	GCF_001846495.1_ASM184649v1	refseq	NZ_MMTS01000005.1
4473043	GCF_001846495.1_ASM184649v1_CLST_4	0	sanntis	184980	262612	NRP|Polyketide	Isolate	GCF_001846495.1_ASM184649v1	refseq	NZ_MMTS01000018.1
4473044	GCF_001846495.1_ASM184649v1_CLST_5	0	sanntis	359406	369876	Other	Isolate	GCF_001846495.1_ASM184649v1	refseq	NZ_MMTS01000018.1
4473045	GCF_001846495.1_ASM184649v1_CLST_6	0	sanntis	405530	407218	NRP	Isolate	GCF_001846495.1_ASM184649v1	refseq	NZ_MMTS01000018.1
4473048	GCF_001846495.1_ASM184649v1_CLST_9	0	sanntis	53323	99478	Polyketide	Isolate	GCF_001846495.1_ASM184649v1	refseq	NZ_MMTS01000016.1
4473049	GCF_001846495.1_ASM184649v1_CLST_10	0	sanntis	238930	263054	Polyketide	Isolate	GCF_001846495.1_ASM184649v1	refseq	NZ_MMTS01000016.1
4473052	GCF_001846495.1_ASM184649v1_CLST_13	0	sanntis	35809	44569	Alkaloid|Terpene	Isolate	GCF_001846495.1_ASM184649v1	refseq	NZ_MMTS01000019.1
4473053	GCF_001846495.1_ASM184649v1_CLST_14	0	sanntis	91120	113137	NRP	Isolate	GCF_001846495.1_ASM184649v1	refseq	NZ_MMTS01000013.1
4473054	GCF_001846495.1_ASM184649v1_CLST_15	0	sanntis	299917	314211	NRP	Isolate	GCF_001846495.1_ASM184649v1	refseq	NZ_MMTS01000013.1
4473055	GCF_001846495.1_ASM184649v1_CLST_16	0	sanntis	328018	343494	Polyketide	Isolate	GCF_001846495.1_ASM184649v1	refseq	NZ_MMTS01000013.1
4473056	GCF_001846495.1_ASM184649v1_CLST_17	0	sanntis	359086	361946	Terpene	Isolate	GCF_001846495.1_ASM184649v1	refseq	NZ_MMTS01000013.1
4473059	GCF_001846495.1_ASM184649v1_CLST_20	0	sanntis	35040	37587	Terpene	Isolate	GCF_001846495.1_ASM184649v1	refseq	NZ_MMTS01000006.1
4473060	GCF_001846495.1_ASM184649v1_CLST_21	0	sanntis	59271	75880	Polyketide	Isolate	GCF_001846495.1_ASM184649v1	refseq	NZ_MMTS01000017.1
4473061	GCF_001846495.1_ASM184649v1_CLST_22	0	sanntis	228271	255160	Polyketide	Isolate	GCF_001846495.1_ASM184649v1	refseq	NZ_MMTS01000017.1
4473062	GCF_001846495.1_ASM184649v1_CLST_23	0	sanntis	452204	464540	Polyketide	Isolate	GCF_001846495.1_ASM184649v1	refseq	NZ_MMTS01000017.1
4473063	GCF_001846495.1_ASM184649v1_CLST_24	0	sanntis	473796	491333	Other	Isolate	GCF_001846495.1_ASM184649v1	refseq	NZ_MMTS01000017.1
4473064	GCF_001846495.1_ASM184649v1_CLST_25	0	sanntis	590679	624210	NRP|Polyketide	Isolate	GCF_001846495.1_ASM184649v1	refseq	NZ_MMTS01000017.1
4473065	GCF_001846495.1_ASM184649v1_CLST_26	0	sanntis	773891	787077	Other	Isolate	GCF_001846495.1_ASM184649v1	refseq	NZ_MMTS01000017.1
4473066	GCF_001846495.1_ASM184649v1_CLST_27	0	sanntis	852862	857879	NRP	Isolate	GCF_001846495.1_ASM184649v1	refseq	NZ_MMTS01000017.1
4473071	GCF_001846495.1_ASM184649v1_CLST_32	0	sanntis	32434	41162	Saccharide	Isolate	GCF_001846495.1_ASM184649v1	refseq	NZ_MMTS01000001.1
4473072	GCF_001846495.1_ASM184649v1_CLST_33	0	sanntis	105498	122215	NRP	Isolate	GCF_001846495.1_ASM184649v1	refseq	NZ_MMTS01000001.1
4473073	GCF_001846495.1_ASM184649v1_CLST_34	0	sanntis	159888	164879	Terpene	Isolate	GCF_001846495.1_ASM184649v1	refseq	NZ_MMTS01000001.1
4473075	GCF_001846495.1_ASM184649v1_CLST_36	0	sanntis	301338	321293	NRP|Polyketide	Isolate	GCF_001846495.1_ASM184649v1	refseq	NZ_MMTS01000036.1
4473076	GCF_001846495.1_ASM184649v1_CLST_37	0	sanntis	329854	354827	NRP|Polyketide	Isolate	GCF_001846495.1_ASM184649v1	refseq	NZ_MMTS01000036.1
4473079	GCF_001846725.1_ASM184672v1_CLST_0	0	sanntis	53332	99487	Polyketide	Isolate	GCF_001846725.1_ASM184672v1	refseq	NZ_MMTI01000008.1
4473080	GCF_001846725.1_ASM184672v1_CLST_1	0	sanntis	239089	263327	Polyketide	Isolate	GCF_001846725.1_ASM184672v1	refseq	NZ_MMTI01000008.1
4473083	GCF_001846725.1_ASM184672v1_CLST_4	0	sanntis	32435	41163	Saccharide	Isolate	GCF_001846725.1_ASM184672v1	refseq	NZ_MMTI01000001.1
4473084	GCF_001846725.1_ASM184672v1_CLST_5	0	sanntis	105493	122210	NRP	Isolate	GCF_001846725.1_ASM184672v1	refseq	NZ_MMTI01000001.1
4473085	GCF_001846725.1_ASM184672v1_CLST_6	0	sanntis	158535	164911	Other	Isolate	GCF_001846725.1_ASM184672v1	refseq	NZ_MMTI01000001.1
4473087	GCF_001846725.1_ASM184672v1_CLST_8	0	sanntis	18696	38233	Polyketide	Isolate	GCF_001846725.1_ASM184672v1	refseq	NZ_MMTI01000003.1
4473089	GCF_001846725.1_ASM184672v1_CLST_10	0	sanntis	90886	112783	NRP	Isolate	GCF_001846725.1_ASM184672v1	refseq	NZ_MMTI01000006.1
4473090	GCF_001846725.1_ASM184672v1_CLST_11	0	sanntis	289318	303612	NRP	Isolate	GCF_001846725.1_ASM184672v1	refseq	NZ_MMTI01000006.1
4473091	GCF_001846725.1_ASM184672v1_CLST_12	0	sanntis	315684	334253	Polyketide	Isolate	GCF_001846725.1_ASM184672v1	refseq	NZ_MMTI01000006.1
4473095	GCF_001846725.1_ASM184672v1_CLST_16	0	sanntis	52001	66581	Polyketide	Isolate	GCF_001846725.1_ASM184672v1	refseq	NZ_MMTI01000002.1
4473096	GCF_001846725.1_ASM184672v1_CLST_17	0	sanntis	138287	157205	NRP|Polyketide	Isolate	GCF_001846725.1_ASM184672v1	refseq	NZ_MMTI01000002.1
4473097	GCF_001846725.1_ASM184672v1_CLST_18	0	sanntis	321532	324079	Terpene	Isolate	GCF_001846725.1_ASM184672v1	refseq	NZ_MMTI01000002.1
4473100	GCF_001846725.1_ASM184672v1_CLST_21	0	sanntis	49918	58678	Alkaloid|Terpene	Isolate	GCF_001846725.1_ASM184672v1	refseq	NZ_MMTI01000012.1
4473101	GCF_001846725.1_ASM184672v1_CLST_22	0	sanntis	128048	144647	Polyketide	Isolate	GCF_001846725.1_ASM184672v1	refseq	NZ_MMTI01000010.1
4473102	GCF_001846725.1_ASM184672v1_CLST_23	0	sanntis	292498	319387	Polyketide	Isolate	GCF_001846725.1_ASM184672v1	refseq	NZ_MMTI01000010.1
4473103	GCF_001846725.1_ASM184672v1_CLST_24	0	sanntis	516596	528932	Polyketide	Isolate	GCF_001846725.1_ASM184672v1	refseq	NZ_MMTI01000010.1
4473104	GCF_001846725.1_ASM184672v1_CLST_25	0	sanntis	537923	555460	Other	Isolate	GCF_001846725.1_ASM184672v1	refseq	NZ_MMTI01000010.1
4473105	GCF_001846725.1_ASM184672v1_CLST_26	0	sanntis	656163	689694	NRP|Polyketide	Isolate	GCF_001846725.1_ASM184672v1	refseq	NZ_MMTI01000010.1
4473106	GCF_001846725.1_ASM184672v1_CLST_27	0	sanntis	839353	852539	Other	Isolate	GCF_001846725.1_ASM184672v1	refseq	NZ_MMTI01000010.1
4473107	GCF_001846725.1_ASM184672v1_CLST_28	0	sanntis	918324	923341	NRP	Isolate	GCF_001846725.1_ASM184672v1	refseq	NZ_MMTI01000010.1
4473108	GCF_001846725.1_ASM184672v1_CLST_29	0	sanntis	1238825	1316457	NRP|Polyketide	Isolate	GCF_001846725.1_ASM184672v1	refseq	NZ_MMTI01000010.1
4473109	GCF_001846725.1_ASM184672v1_CLST_30	0	sanntis	1415511	1425981	Other	Isolate	GCF_001846725.1_ASM184672v1	refseq	NZ_MMTI01000010.1
4473115	GCF_001846725.1_ASM184672v1_CLST_36	0	sanntis	300898	320853	NRP|Polyketide	Isolate	GCF_001846725.1_ASM184672v1	refseq	NZ_MMTI01000020.1
4473116	GCF_001846725.1_ASM184672v1_CLST_37	0	sanntis	329414	350571	NRP|Polyketide	Isolate	GCF_001846725.1_ASM184672v1	refseq	NZ_MMTI01000020.1
4473118	GCF_001847125.1_ASM184712v1_CLST_0	0	sanntis	166465	210043	NRP	Isolate	GCF_001847125.1_ASM184712v1	refseq	NZ_MMSN01000015.1
4473120	GCF_001847125.1_ASM184712v1_CLST_2	0	sanntis	91010	113027	NRP	Isolate	GCF_001847125.1_ASM184712v1	refseq	NZ_MMSN01000014.1
4473122	GCF_001847125.1_ASM184712v1_CLST_4	0	sanntis	142608	155794	Other	Isolate	GCF_001847125.1_ASM184712v1	refseq	NZ_MMSN01000020.1
4473123	GCF_001847125.1_ASM184712v1_CLST_5	0	sanntis	221579	226596	NRP	Isolate	GCF_001847125.1_ASM184712v1	refseq	NZ_MMSN01000020.1
4473125	GCF_001847125.1_ASM184712v1_CLST_7	0	sanntis	14434	33972	Polyketide	Isolate	GCF_001847125.1_ASM184712v1	refseq	NZ_MMSN01000006.1
4473127	GCF_001847125.1_ASM184712v1_CLST_9	0	sanntis	49939	96094	Polyketide	Isolate	GCF_001847125.1_ASM184712v1	refseq	NZ_MMSN01000018.1
4473128	GCF_001847125.1_ASM184712v1_CLST_10	0	sanntis	226448	250686	Polyketide	Isolate	GCF_001847125.1_ASM184712v1	refseq	NZ_MMSN01000018.1
4473131	GCF_001847125.1_ASM184712v1_CLST_13	0	sanntis	48126	62706	Polyketide	Isolate	GCF_001847125.1_ASM184712v1	refseq	NZ_MMSN01000005.1
4473132	GCF_001847125.1_ASM184712v1_CLST_14	0	sanntis	136814	154703	NRP|Polyketide	Isolate	GCF_001847125.1_ASM184712v1	refseq	NZ_MMSN01000005.1
4473133	GCF_001847125.1_ASM184712v1_CLST_15	0	sanntis	319053	321600	Terpene	Isolate	GCF_001847125.1_ASM184712v1	refseq	NZ_MMSN01000005.1
4473136	GCF_001847125.1_ASM184712v1_CLST_18	0	sanntis	32435	41163	Saccharide	Isolate	GCF_001847125.1_ASM184712v1	refseq	NZ_MMSN01000001.1
4473137	GCF_001847125.1_ASM184712v1_CLST_19	0	sanntis	105450	122167	NRP	Isolate	GCF_001847125.1_ASM184712v1	refseq	NZ_MMSN01000001.1
4473138	GCF_001847125.1_ASM184712v1_CLST_20	0	sanntis	157843	164687	Other	Isolate	GCF_001847125.1_ASM184712v1	refseq	NZ_MMSN01000001.1
4473140	GCF_001847125.1_ASM184712v1_CLST_22	0	sanntis	117680	195312	NRP|Polyketide	Isolate	GCF_001847125.1_ASM184712v1	refseq	NZ_MMSN01000022.1
4473141	GCF_001847125.1_ASM184712v1_CLST_23	0	sanntis	292044	302514	Other	Isolate	GCF_001847125.1_ASM184712v1	refseq	NZ_MMSN01000022.1
4473142	GCF_001847125.1_ASM184712v1_CLST_24	0	sanntis	338168	339856	NRP	Isolate	GCF_001847125.1_ASM184712v1	refseq	NZ_MMSN01000022.1
4473145	GCF_001847125.1_ASM184712v1_CLST_27	0	sanntis	299559	319514	NRP|Polyketide	Isolate	GCF_001847125.1_ASM184712v1	refseq	NZ_MMSN01000033.1
4473146	GCF_001847125.1_ASM184712v1_CLST_28	0	sanntis	328075	354691	NRP|Polyketide	Isolate	GCF_001847125.1_ASM184712v1	refseq	NZ_MMSN01000033.1
4473148	GCF_001847125.1_ASM184712v1_CLST_30	0	sanntis	59408	76017	Polyketide	Isolate	GCF_001847125.1_ASM184712v1	refseq	NZ_MMSN01000019.1
4473149	GCF_001847125.1_ASM184712v1_CLST_31	0	sanntis	224917	251806	Polyketide	Isolate	GCF_001847125.1_ASM184712v1	refseq	NZ_MMSN01000019.1
4473150	GCF_001847125.1_ASM184712v1_CLST_32	0	sanntis	450204	462540	Polyketide	Isolate	GCF_001847125.1_ASM184712v1	refseq	NZ_MMSN01000019.1
4473151	GCF_001847125.1_ASM184712v1_CLST_33	0	sanntis	471796	489333	Other	Isolate	GCF_001847125.1_ASM184712v1	refseq	NZ_MMSN01000019.1
4473152	GCF_001847125.1_ASM184712v1_CLST_34	0	sanntis	588680	622211	NRP|Polyketide	Isolate	GCF_001847125.1_ASM184712v1	refseq	NZ_MMSN01000019.1
4473156	GCF_001839785.1_ASM183978v1_CLST_0	0	sanntis	185728	263360	NRP|Polyketide	Isolate	GCF_001839785.1_ASM183978v1	refseq	NZ_MMEM01000010.1
4473157	GCF_001839785.1_ASM183978v1_CLST_1	0	sanntis	362469	372939	Other	Isolate	GCF_001839785.1_ASM183978v1	refseq	NZ_MMEM01000010.1
4473158	GCF_001839785.1_ASM183978v1_CLST_2	0	sanntis	408592	411517	NRP	Isolate	GCF_001839785.1_ASM183978v1	refseq	NZ_MMEM01000010.1
4473160	GCF_001839785.1_ASM183978v1_CLST_4	0	sanntis	46166	54926	Alkaloid|Terpene	Isolate	GCF_001839785.1_ASM183978v1	refseq	NZ_MMEM01000012.1
4473162	GCF_001839785.1_ASM183978v1_CLST_6	0	sanntis	32536	41264	Saccharide	Isolate	GCF_001839785.1_ASM183978v1	refseq	NZ_MMEM01000001.1
4473163	GCF_001839785.1_ASM183978v1_CLST_7	0	sanntis	105588	122305	NRP	Isolate	GCF_001839785.1_ASM183978v1	refseq	NZ_MMEM01000001.1
4473164	GCF_001839785.1_ASM183978v1_CLST_8	0	sanntis	159961	164952	Terpene	Isolate	GCF_001839785.1_ASM183978v1	refseq	NZ_MMEM01000001.1
4473166	GCF_001839785.1_ASM183978v1_CLST_10	0	sanntis	50611	65191	Polyketide	Isolate	GCF_001839785.1_ASM183978v1	refseq	NZ_MMEM01000002.1
4473167	GCF_001839785.1_ASM183978v1_CLST_11	0	sanntis	137059	155977	NRP|Polyketide	Isolate	GCF_001839785.1_ASM183978v1	refseq	NZ_MMEM01000002.1
4473168	GCF_001839785.1_ASM183978v1_CLST_12	0	sanntis	91002	113019	NRP	Isolate	GCF_001839785.1_ASM183978v1	refseq	NZ_MMEM01000008.1
4473169	GCF_001839785.1_ASM183978v1_CLST_13	0	sanntis	289467	303761	NRP	Isolate	GCF_001839785.1_ASM183978v1	refseq	NZ_MMEM01000008.1
4473170	GCF_001839785.1_ASM183978v1_CLST_14	0	sanntis	309335	333045	Polyketide	Isolate	GCF_001839785.1_ASM183978v1	refseq	NZ_MMEM01000008.1
4473171	GCF_001839785.1_ASM183978v1_CLST_15	0	sanntis	348637	351497	Terpene	Isolate	GCF_001839785.1_ASM183978v1	refseq	NZ_MMEM01000008.1
4473174	GCF_001839785.1_ASM183978v1_CLST_18	0	sanntis	114043	160198	Polyketide	Isolate	GCF_001839785.1_ASM183978v1	refseq	NZ_MMEM01000009.1
4473175	GCF_001839785.1_ASM183978v1_CLST_19	0	sanntis	284544	314676	Polyketide	Isolate	GCF_001839785.1_ASM183978v1	refseq	NZ_MMEM01000009.1
4473176	GCF_001839785.1_ASM183978v1_CLST_20	0	sanntis	539910	556519	Polyketide	Isolate	GCF_001839785.1_ASM183978v1	refseq	NZ_MMEM01000009.1
4473177	GCF_001839785.1_ASM183978v1_CLST_21	0	sanntis	709743	742701	Polyketide	Isolate	GCF_001839785.1_ASM183978v1	refseq	NZ_MMEM01000009.1
4473178	GCF_001839785.1_ASM183978v1_CLST_22	0	sanntis	939927	952263	Polyketide	Isolate	GCF_001839785.1_ASM183978v1	refseq	NZ_MMEM01000009.1
4473179	GCF_001839785.1_ASM183978v1_CLST_23	0	sanntis	961519	979056	Other	Isolate	GCF_001839785.1_ASM183978v1	refseq	NZ_MMEM01000009.1
4473180	GCF_001839785.1_ASM183978v1_CLST_24	0	sanntis	1082830	1116361	NRP|Polyketide	Isolate	GCF_001839785.1_ASM183978v1	refseq	NZ_MMEM01000009.1
4473181	GCF_001839785.1_ASM183978v1_CLST_25	0	sanntis	1266041	1279227	Other	Isolate	GCF_001839785.1_ASM183978v1	refseq	NZ_MMEM01000009.1
4473182	GCF_001839785.1_ASM183978v1_CLST_26	0	sanntis	1345012	1350029	NRP	Isolate	GCF_001839785.1_ASM183978v1	refseq	NZ_MMEM01000009.1
4473189	GCF_001839785.1_ASM183978v1_CLST_33	0	sanntis	300064	320019	NRP|Polyketide	Isolate	GCF_001839785.1_ASM183978v1	refseq	NZ_MMEM01000025.1
4473190	GCF_001839785.1_ASM183978v1_CLST_34	0	sanntis	328580	353553	NRP|Polyketide	Isolate	GCF_001839785.1_ASM183978v1	refseq	NZ_MMEM01000025.1
4473192	GCF_001839785.1_ASM183978v1_CLST_36	0	sanntis	35072	37619	Terpene	Isolate	GCF_001839785.1_ASM183978v1	refseq	NZ_MMEM01000003.1
4473193	GCF_001839785.1_ASM183978v1_CLST_37	0	sanntis	232087	251624	Polyketide	Isolate	GCF_001839785.1_ASM183978v1	refseq	NZ_MMEM01000003.1
4473196	GCF_001839805.1_ASM183980v1_CLST_0	10	sanntis	1	31951	NRP	Isolate	GCF_001839805.1_ASM183980v1	refseq	NZ_MMEN01000033.1
4473198	GCF_001839805.1_ASM183980v1_CLST_2	0	sanntis	35036	37583	Terpene	Isolate	GCF_001839805.1_ASM183980v1	refseq	NZ_MMEN01000004.1
4473199	GCF_001839805.1_ASM183980v1_CLST_3	0	sanntis	33774	42502	Saccharide	Isolate	GCF_001839805.1_ASM183980v1	refseq	NZ_MMEN01000001.1
4473200	GCF_001839805.1_ASM183980v1_CLST_4	0	sanntis	103360	120077	NRP	Isolate	GCF_001839805.1_ASM183980v1	refseq	NZ_MMEN01000001.1
4473201	GCF_001839805.1_ASM183980v1_CLST_5	0	sanntis	156220	163164	Other	Isolate	GCF_001839805.1_ASM183980v1	refseq	NZ_MMEN01000001.1
4473203	GCF_001839805.1_ASM183980v1_CLST_7	0	sanntis	32410	45596	Other	Isolate	GCF_001839805.1_ASM183980v1	refseq	NZ_MMEN01000039.1
4473204	GCF_001839805.1_ASM183980v1_CLST_8	1	sanntis	110716	117094	NRP	Isolate	GCF_001839805.1_ASM183980v1	refseq	NZ_MMEN01000039.1
4473206	GCF_001839805.1_ASM183980v1_CLST_10	0	sanntis	75907	153546	NRP|Polyketide	Isolate	GCF_001839805.1_ASM183980v1	refseq	NZ_MMEN01000043.1
4473207	GCF_001839805.1_ASM183980v1_CLST_11	0	sanntis	256789	267259	Other	Isolate	GCF_001839805.1_ASM183980v1	refseq	NZ_MMEN01000043.1
4473208	GCF_001839805.1_ASM183980v1_CLST_12	0	sanntis	302913	305838	NRP	Isolate	GCF_001839805.1_ASM183980v1	refseq	NZ_MMEN01000043.1
4473210	GCF_001839805.1_ASM183980v1_CLST_14	0	sanntis	47009	56422	Terpene	Isolate	GCF_001839805.1_ASM183980v1	refseq	NZ_MMEN01000047.1
4473211	GCF_001839805.1_ASM183980v1_CLST_15	0	sanntis	89666	97537	Polyketide	Isolate	GCF_001839805.1_ASM183980v1	refseq	NZ_MMEN01000037.1
4473212	GCF_001839805.1_ASM183980v1_CLST_16	0	sanntis	108406	125234	Other	Isolate	GCF_001839805.1_ASM183980v1	refseq	NZ_MMEN01000037.1
4473213	GCF_001839805.1_ASM183980v1_CLST_17	0	sanntis	228621	262152	NRP|Polyketide	Isolate	GCF_001839805.1_ASM183980v1	refseq	NZ_MMEN01000037.1
4473216	GCF_001839805.1_ASM183980v1_CLST_20	0	sanntis	14152	33689	Polyketide	Isolate	GCF_001839805.1_ASM183980v1	refseq	NZ_MMEN01000010.1
4473219	GCF_001839805.1_ASM183980v1_CLST_23	0	sanntis	18117	32411	NRP	Isolate	GCF_001839805.1_ASM183980v1	refseq	NZ_MMEN01000021.1
4473220	GCF_001839805.1_ASM183980v1_CLST_24	0	sanntis	44483	63053	Polyketide	Isolate	GCF_001839805.1_ASM183980v1	refseq	NZ_MMEN01000021.1
4473222	GCF_001839805.1_ASM183980v1_CLST_26	0	sanntis	49953	64533	Polyketide	Isolate	GCF_001839805.1_ASM183980v1	refseq	NZ_MMEN01000003.1
4473223	GCF_001839805.1_ASM183980v1_CLST_27	0	sanntis	136143	155060	NRP|Polyketide	Isolate	GCF_001839805.1_ASM183980v1	refseq	NZ_MMEN01000003.1
4473226	GCF_001839805.1_ASM183980v1_CLST_30	0	sanntis	59405	76014	Polyketide	Isolate	GCF_001839805.1_ASM183980v1	refseq	NZ_MMEN01000035.1
4473227	GCF_001839805.1_ASM183980v1_CLST_31	0	sanntis	234480	261369	Polyketide	Isolate	GCF_001839805.1_ASM183980v1	refseq	NZ_MMEN01000035.1
4473229	GCF_001839805.1_ASM183980v1_CLST_33	0	sanntis	299951	319907	NRP|Polyketide	Isolate	GCF_001839805.1_ASM183980v1	refseq	NZ_MMEN01000065.1
4473230	GCF_001839805.1_ASM183980v1_CLST_34	0	sanntis	328467	352859	NRP|Polyketide	Isolate	GCF_001839805.1_ASM183980v1	refseq	NZ_MMEN01000065.1
4473232	GCF_001839805.1_ASM183980v1_CLST_36	0	sanntis	92285	114302	NRP	Isolate	GCF_001839805.1_ASM183980v1	refseq	NZ_MMEN01000019.1
4473234	GCF_001839805.1_ASM183980v1_CLST_38	0	sanntis	50511	96665	Polyketide	Isolate	GCF_001839805.1_ASM183980v1	refseq	NZ_MMEN01000032.1
4473236	GCF_001839815.1_ASM183981v1_CLST_0	0	sanntis	301608	321563	NRP|Polyketide	Isolate	GCF_001839815.1_ASM183981v1	refseq	NZ_MMEO01000002.1
4473237	GCF_001839815.1_ASM183981v1_CLST_1	0	sanntis	330124	356738	NRP|Polyketide	Isolate	GCF_001839815.1_ASM183981v1	refseq	NZ_MMEO01000002.1
4473239	GCF_001839815.1_ASM183981v1_CLST_3	0	sanntis	32536	41264	Saccharide	Isolate	GCF_001839815.1_ASM183981v1	refseq	NZ_MMEO01000001.1
4473240	GCF_001839815.1_ASM183981v1_CLST_4	0	sanntis	105588	122305	NRP	Isolate	GCF_001839815.1_ASM183981v1	refseq	NZ_MMEO01000001.1
4473241	GCF_001839815.1_ASM183981v1_CLST_5	0	sanntis	159961	164952	Terpene	Isolate	GCF_001839815.1_ASM183981v1	refseq	NZ_MMEO01000001.1
4473242	GCF_001839815.1_ASM183981v1_CLST_6	0	sanntis	391668	406248	Polyketide	Isolate	GCF_001839815.1_ASM183981v1	refseq	NZ_MMEO01000001.1
4473243	GCF_001839815.1_ASM183981v1_CLST_7	0	sanntis	478116	497034	NRP|Polyketide	Isolate	GCF_001839815.1_ASM183981v1	refseq	NZ_MMEO01000001.1
4473244	GCF_001839815.1_ASM183981v1_CLST_8	0	sanntis	661557	664104	Terpene	Isolate	GCF_001839815.1_ASM183981v1	refseq	NZ_MMEO01000001.1
4473245	GCF_001839815.1_ASM183981v1_CLST_9	0	sanntis	858572	878109	Polyketide	Isolate	GCF_001839815.1_ASM183981v1	refseq	NZ_MMEO01000001.1
4473246	GCF_001839815.1_ASM183981v1_CLST_10	0	sanntis	1313095	1335112	NRP	Isolate	GCF_001839815.1_ASM183981v1	refseq	NZ_MMEO01000001.1
4473247	GCF_001839815.1_ASM183981v1_CLST_11	0	sanntis	1511560	1522212	NRP	Isolate	GCF_001839815.1_ASM183981v1	refseq	NZ_MMEO01000001.1
4473248	GCF_001839815.1_ASM183981v1_CLST_12	0	sanntis	1531428	1555138	Polyketide	Isolate	GCF_001839815.1_ASM183981v1	refseq	NZ_MMEO01000001.1
4473249	GCF_001839815.1_ASM183981v1_CLST_13	0	sanntis	1689675	1735830	Polyketide	Isolate	GCF_001839815.1_ASM183981v1	refseq	NZ_MMEO01000001.1
4473250	GCF_001839815.1_ASM183981v1_CLST_14	0	sanntis	1860176	1890308	Polyketide	Isolate	GCF_001839815.1_ASM183981v1	refseq	NZ_MMEO01000001.1
4473251	GCF_001839815.1_ASM183981v1_CLST_15	0	sanntis	2115851	2132460	Polyketide	Isolate	GCF_001839815.1_ASM183981v1	refseq	NZ_MMEO01000001.1
4473252	GCF_001839815.1_ASM183981v1_CLST_16	0	sanntis	2287029	2317752	Polyketide	Isolate	GCF_001839815.1_ASM183981v1	refseq	NZ_MMEO01000001.1
4473253	GCF_001839815.1_ASM183981v1_CLST_17	0	sanntis	2514978	2527314	Polyketide	Isolate	GCF_001839815.1_ASM183981v1	refseq	NZ_MMEO01000001.1
4473254	GCF_001839815.1_ASM183981v1_CLST_18	0	sanntis	2536570	2554107	Other	Isolate	GCF_001839815.1_ASM183981v1	refseq	NZ_MMEO01000001.1
4473255	GCF_001839815.1_ASM183981v1_CLST_19	0	sanntis	2656388	2688696	NRP|Polyketide	Isolate	GCF_001839815.1_ASM183981v1	refseq	NZ_MMEO01000001.1
4473256	GCF_001839815.1_ASM183981v1_CLST_20	0	sanntis	2838376	2851562	Other	Isolate	GCF_001839815.1_ASM183981v1	refseq	NZ_MMEO01000001.1
4473257	GCF_001839815.1_ASM183981v1_CLST_21	0	sanntis	2917347	2924169	NRP	Isolate	GCF_001839815.1_ASM183981v1	refseq	NZ_MMEO01000001.1
4473258	GCF_001839815.1_ASM183981v1_CLST_22	0	sanntis	3229569	3308555	NRP|Polyketide	Isolate	GCF_001839815.1_ASM183981v1	refseq	NZ_MMEO01000001.1
4473259	GCF_001839815.1_ASM183981v1_CLST_23	0	sanntis	3406310	3416780	Other	Isolate	GCF_001839815.1_ASM183981v1	refseq	NZ_MMEO01000001.1
4473260	GCF_001839815.1_ASM183981v1_CLST_24	0	sanntis	3452433	3455358	NRP	Isolate	GCF_001839815.1_ASM183981v1	refseq	NZ_MMEO01000001.1
4473261	GCF_001839815.1_ASM183981v1_CLST_25	0	sanntis	3790855	3800245	Alkaloid|Terpene	Isolate	GCF_001839815.1_ASM183981v1	refseq	NZ_MMEO01000001.1
4473276	GCF_001840055.1_ASM184005v1_CLST_0	0	sanntis	32416	41143	Saccharide	Isolate	GCF_001840055.1_ASM184005v1	refseq	NZ_MMEZ01000001.1
4473277	GCF_001840055.1_ASM184005v1_CLST_1	0	sanntis	105491	122208	NRP	Isolate	GCF_001840055.1_ASM184005v1	refseq	NZ_MMEZ01000001.1
4473278	GCF_001840055.1_ASM184005v1_CLST_2	0	sanntis	159737	164728	Terpene	Isolate	GCF_001840055.1_ASM184005v1	refseq	NZ_MMEZ01000001.1
4473280	GCF_001840055.1_ASM184005v1_CLST_4	0	sanntis	117542	139559	NRP	Isolate	GCF_001840055.1_ASM184005v1	refseq	NZ_MMEZ01000003.1
4473281	GCF_001840055.1_ASM184005v1_CLST_5	0	sanntis	316113	325893	Polyketide	Isolate	GCF_001840055.1_ASM184005v1	refseq	NZ_MMEZ01000003.1
4473282	GCF_001840055.1_ASM184005v1_CLST_6	0	sanntis	330496	354938	Polyketide	Isolate	GCF_001840055.1_ASM184005v1	refseq	NZ_MMEZ01000003.1
4473283	GCF_001840055.1_ASM184005v1_CLST_7	0	sanntis	495865	536858	Polyketide	Isolate	GCF_001840055.1_ASM184005v1	refseq	NZ_MMEZ01000003.1
4473284	GCF_001840055.1_ASM184005v1_CLST_8	0	sanntis	670509	700584	Polyketide	Isolate	GCF_001840055.1_ASM184005v1	refseq	NZ_MMEZ01000003.1
4473285	GCF_001840055.1_ASM184005v1_CLST_9	0	sanntis	931117	947726	Polyketide	Isolate	GCF_001840055.1_ASM184005v1	refseq	NZ_MMEZ01000003.1
4473286	GCF_001840055.1_ASM184005v1_CLST_10	0	sanntis	1100093	1126982	Polyketide	Isolate	GCF_001840055.1_ASM184005v1	refseq	NZ_MMEZ01000003.1
4473287	GCF_001840055.1_ASM184005v1_CLST_11	0	sanntis	1322431	1334767	Polyketide	Isolate	GCF_001840055.1_ASM184005v1	refseq	NZ_MMEZ01000003.1
4473288	GCF_001840055.1_ASM184005v1_CLST_12	0	sanntis	1346339	1356226	Other	Isolate	GCF_001840055.1_ASM184005v1	refseq	NZ_MMEZ01000003.1
4473289	GCF_001840055.1_ASM184005v1_CLST_13	0	sanntis	1456868	1490399	NRP|Polyketide	Isolate	GCF_001840055.1_ASM184005v1	refseq	NZ_MMEZ01000003.1
4473290	GCF_001840055.1_ASM184005v1_CLST_14	0	sanntis	1638476	1653265	Other	Isolate	GCF_001840055.1_ASM184005v1	refseq	NZ_MMEZ01000003.1
4473291	GCF_001840055.1_ASM184005v1_CLST_15	0	sanntis	2040809	2119795	NRP|Polyketide	Isolate	GCF_001840055.1_ASM184005v1	refseq	NZ_MMEZ01000003.1
4473292	GCF_001840055.1_ASM184005v1_CLST_16	0	sanntis	2215232	2225702	Other	Isolate	GCF_001840055.1_ASM184005v1	refseq	NZ_MMEZ01000003.1
4473301	GCF_001840055.1_ASM184005v1_CLST_25	0	sanntis	53114	67694	Polyketide	Isolate	GCF_001840055.1_ASM184005v1	refseq	NZ_MMEZ01000002.1
4473302	GCF_001840055.1_ASM184005v1_CLST_26	0	sanntis	143086	159736	NRP|Polyketide	Isolate	GCF_001840055.1_ASM184005v1	refseq	NZ_MMEZ01000002.1
4473303	GCF_001840055.1_ASM184005v1_CLST_27	0	sanntis	323987	326534	Terpene	Isolate	GCF_001840055.1_ASM184005v1	refseq	NZ_MMEZ01000002.1
4473304	GCF_001840055.1_ASM184005v1_CLST_28	0	sanntis	520717	540254	Polyketide	Isolate	GCF_001840055.1_ASM184005v1	refseq	NZ_MMEZ01000002.1
4473308	GCF_001840055.1_ASM184005v1_CLST_32	0	sanntis	301788	321743	NRP|Polyketide	Isolate	GCF_001840055.1_ASM184005v1	refseq	NZ_MMEZ01000009.1
4473309	GCF_001840055.1_ASM184005v1_CLST_33	0	sanntis	330304	355277	NRP|Polyketide	Isolate	GCF_001840055.1_ASM184005v1	refseq	NZ_MMEZ01000009.1
4473311	GCF_001840055.1_ASM184005v1_CLST_35	0	sanntis	50093	58853	Alkaloid|Terpene	Isolate	GCF_001840055.1_ASM184005v1	refseq	NZ_MMEZ01000004.1
4473313	GCF_001840155.1_ASM184015v1_CLST_0	0	sanntis	32434	41162	Saccharide	Isolate	GCF_001840155.1_ASM184015v1	refseq	NZ_MMFE01000001.1
4473314	GCF_001840155.1_ASM184015v1_CLST_1	0	sanntis	105474	122191	NRP	Isolate	GCF_001840155.1_ASM184015v1	refseq	NZ_MMFE01000001.1
4473315	GCF_001840155.1_ASM184015v1_CLST_2	0	sanntis	159636	164627	Terpene	Isolate	GCF_001840155.1_ASM184015v1	refseq	NZ_MMFE01000001.1
4473316	GCF_001840155.1_ASM184015v1_CLST_3	0	sanntis	388443	403023	Polyketide	Isolate	GCF_001840155.1_ASM184015v1	refseq	NZ_MMFE01000001.1
4473317	GCF_001840155.1_ASM184015v1_CLST_4	0	sanntis	474798	493716	NRP|Polyketide	Isolate	GCF_001840155.1_ASM184015v1	refseq	NZ_MMFE01000001.1
4473318	GCF_001840155.1_ASM184015v1_CLST_5	0	sanntis	658078	660625	Terpene	Isolate	GCF_001840155.1_ASM184015v1	refseq	NZ_MMFE01000001.1
4473319	GCF_001840155.1_ASM184015v1_CLST_6	0	sanntis	857797	875351	Polyketide	Isolate	GCF_001840155.1_ASM184015v1	refseq	NZ_MMFE01000001.1
4473320	GCF_001840155.1_ASM184015v1_CLST_7	0	sanntis	1310031	1332048	NRP	Isolate	GCF_001840155.1_ASM184015v1	refseq	NZ_MMFE01000001.1
4473321	GCF_001840155.1_ASM184015v1_CLST_8	0	sanntis	1508495	1518275	Polyketide	Isolate	GCF_001840155.1_ASM184015v1	refseq	NZ_MMFE01000001.1
4473322	GCF_001840155.1_ASM184015v1_CLST_9	0	sanntis	1533351	1552067	Polyketide	Isolate	GCF_001840155.1_ASM184015v1	refseq	NZ_MMFE01000001.1
4473329	GCF_001840155.1_ASM184015v1_CLST_16	0	sanntis	301822	321777	NRP|Polyketide	Isolate	GCF_001840155.1_ASM184015v1	refseq	NZ_MMFE01000005.1
4473330	GCF_001840155.1_ASM184015v1_CLST_17	0	sanntis	330338	354730	NRP|Polyketide	Isolate	GCF_001840155.1_ASM184015v1	refseq	NZ_MMFE01000005.1
4473332	GCF_001840155.1_ASM184015v1_CLST_19	0	sanntis	68202	114357	Polyketide	Isolate	GCF_001840155.1_ASM184015v1	refseq	NZ_MMFE01000002.1
4473333	GCF_001840155.1_ASM184015v1_CLST_20	0	sanntis	244711	268983	Polyketide	Isolate	GCF_001840155.1_ASM184015v1	refseq	NZ_MMFE01000002.1
4473334	GCF_001840155.1_ASM184015v1_CLST_21	0	sanntis	503491	512193	Polyketide	Isolate	GCF_001840155.1_ASM184015v1	refseq	NZ_MMFE01000002.1
4473335	GCF_001840155.1_ASM184015v1_CLST_22	0	sanntis	659506	686395	Polyketide	Isolate	GCF_001840155.1_ASM184015v1	refseq	NZ_MMFE01000002.1
4473336	GCF_001840155.1_ASM184015v1_CLST_23	0	sanntis	883559	896455	Polyketide	Isolate	GCF_001840155.1_ASM184015v1	refseq	NZ_MMFE01000002.1
4473337	GCF_001840155.1_ASM184015v1_CLST_24	0	sanntis	905151	922688	Other	Isolate	GCF_001840155.1_ASM184015v1	refseq	NZ_MMFE01000002.1
4473338	GCF_001840155.1_ASM184015v1_CLST_25	0	sanntis	1022587	1052890	NRP|Polyketide	Isolate	GCF_001840155.1_ASM184015v1	refseq	NZ_MMFE01000002.1
4473339	GCF_001840155.1_ASM184015v1_CLST_26	0	sanntis	1205778	1218964	Other	Isolate	GCF_001840155.1_ASM184015v1	refseq	NZ_MMFE01000002.1
4473340	GCF_001840155.1_ASM184015v1_CLST_27	0	sanntis	1284749	1289766	NRP	Isolate	GCF_001840155.1_ASM184015v1	refseq	NZ_MMFE01000002.1
4473341	GCF_001840155.1_ASM184015v1_CLST_28	0	sanntis	1608036	1687021	NRP|Polyketide	Isolate	GCF_001840155.1_ASM184015v1	refseq	NZ_MMFE01000002.1
4473342	GCF_001840155.1_ASM184015v1_CLST_29	0	sanntis	1784780	1795180	Other	Isolate	GCF_001840155.1_ASM184015v1	refseq	NZ_MMFE01000002.1
4473343	GCF_001840155.1_ASM184015v1_CLST_30	0	sanntis	1827943	1829631	NRP	Isolate	GCF_001840155.1_ASM184015v1	refseq	NZ_MMFE01000002.1
4473344	GCF_001840155.1_ASM184015v1_CLST_31	0	sanntis	2150458	2159218	Alkaloid|Terpene	Isolate	GCF_001840155.1_ASM184015v1	refseq	NZ_MMFE01000002.1
4473345	GCF_001840155.1_ASM184015v1_CLST_32	0	sanntis	2173230	2187280	Alkaloid	Isolate	GCF_001840155.1_ASM184015v1	refseq	NZ_MMFE01000002.1
4473354	GCF_001840205.1_ASM184020v1_CLST_0	0	sanntis	54406	68986	Polyketide	Isolate	GCF_001840205.1_ASM184020v1	refseq	NZ_MMFH01000004.1
4473355	GCF_001840205.1_ASM184020v1_CLST_1	0	sanntis	138188	157106	NRP|Polyketide	Isolate	GCF_001840205.1_ASM184020v1	refseq	NZ_MMFH01000004.1
4473356	GCF_001840205.1_ASM184020v1_CLST_2	0	sanntis	321644	324191	Terpene	Isolate	GCF_001840205.1_ASM184020v1	refseq	NZ_MMFH01000004.1
4473357	GCF_001840205.1_ASM184020v1_CLST_3	0	sanntis	518607	538145	Polyketide	Isolate	GCF_001840205.1_ASM184020v1	refseq	NZ_MMFH01000004.1
4473361	GCF_001840205.1_ASM184020v1_CLST_7	0	sanntis	32177	45363	Other	Isolate	GCF_001840205.1_ASM184020v1	refseq	NZ_MMFH01000006.1
4473362	GCF_001840205.1_ASM184020v1_CLST_8	0	sanntis	111148	116165	NRP	Isolate	GCF_001840205.1_ASM184020v1	refseq	NZ_MMFH01000006.1
4473363	GCF_001840205.1_ASM184020v1_CLST_9	0	sanntis	434104	513089	NRP|Polyketide	Isolate	GCF_001840205.1_ASM184020v1	refseq	NZ_MMFH01000006.1
4473364	GCF_001840205.1_ASM184020v1_CLST_10	0	sanntis	610789	621206	Other	Isolate	GCF_001840205.1_ASM184020v1	refseq	NZ_MMFH01000006.1
4473365	GCF_001840205.1_ASM184020v1_CLST_11	0	sanntis	656859	658547	NRP	Isolate	GCF_001840205.1_ASM184020v1	refseq	NZ_MMFH01000006.1
4473366	GCF_001840205.1_ASM184020v1_CLST_12	0	sanntis	998793	1007553	Alkaloid|Terpene	Isolate	GCF_001840205.1_ASM184020v1	refseq	NZ_MMFH01000006.1
4473370	GCF_001840205.1_ASM184020v1_CLST_16	0	sanntis	8309	16843	Other	Isolate	GCF_001840205.1_ASM184020v1	refseq	NZ_MMFH01000002.1
4473371	GCF_001840205.1_ASM184020v1_CLST_17	0	sanntis	384721	406738	NRP	Isolate	GCF_001840205.1_ASM184020v1	refseq	NZ_MMFH01000005.1
4473372	GCF_001840205.1_ASM184020v1_CLST_18	0	sanntis	583186	597480	NRP	Isolate	GCF_001840205.1_ASM184020v1	refseq	NZ_MMFH01000005.1
4473373	GCF_001840205.1_ASM184020v1_CLST_19	0	sanntis	602321	626764	Polyketide	Isolate	GCF_001840205.1_ASM184020v1	refseq	NZ_MMFH01000005.1
4473374	GCF_001840205.1_ASM184020v1_CLST_20	0	sanntis	761357	807512	Polyketide	Isolate	GCF_001840205.1_ASM184020v1	refseq	NZ_MMFH01000005.1
4473375	GCF_001840205.1_ASM184020v1_CLST_21	0	sanntis	931858	962047	Polyketide	Isolate	GCF_001840205.1_ASM184020v1	refseq	NZ_MMFH01000005.1
4473376	GCF_001840205.1_ASM184020v1_CLST_22	0	sanntis	1184896	1201505	Polyketide	Isolate	GCF_001840205.1_ASM184020v1	refseq	NZ_MMFH01000005.1
4473377	GCF_001840205.1_ASM184020v1_CLST_23	0	sanntis	1353887	1380778	Polyketide	Isolate	GCF_001840205.1_ASM184020v1	refseq	NZ_MMFH01000005.1
4473378	GCF_001840205.1_ASM184020v1_CLST_24	0	sanntis	1578035	1590371	Polyketide	Isolate	GCF_001840205.1_ASM184020v1	refseq	NZ_MMFH01000005.1
4473379	GCF_001840205.1_ASM184020v1_CLST_25	0	sanntis	1599627	1617164	Other	Isolate	GCF_001840205.1_ASM184020v1	refseq	NZ_MMFH01000005.1
4473380	GCF_001840205.1_ASM184020v1_CLST_26	0	sanntis	1721243	1751398	NRP|Polyketide	Isolate	GCF_001840205.1_ASM184020v1	refseq	NZ_MMFH01000005.1
4473388	GCF_001840205.1_ASM184020v1_CLST_34	0	sanntis	32158	41310	Saccharide	Isolate	GCF_001840205.1_ASM184020v1	refseq	NZ_MMFH01000001.1
4473389	GCF_001840205.1_ASM184020v1_CLST_35	0	sanntis	105334	122183	NRP	Isolate	GCF_001840205.1_ASM184020v1	refseq	NZ_MMFH01000001.1
4473391	GCF_001840205.1_ASM184020v1_CLST_37	0	sanntis	301687	321642	NRP|Polyketide	Isolate	GCF_001840205.1_ASM184020v1	refseq	NZ_MMFH01000012.1
4473392	GCF_001840205.1_ASM184020v1_CLST_38	0	sanntis	330203	353375	NRP|Polyketide	Isolate	GCF_001840205.1_ASM184020v1	refseq	NZ_MMFH01000012.1
4473394	GCF_001840225.1_ASM184022v1_CLST_0	0	sanntis	300787	320742	NRP|Polyketide	Isolate	GCF_001840225.1_ASM184022v1	refseq	NZ_MMFI01000005.1
4473395	GCF_001840225.1_ASM184022v1_CLST_1	0	sanntis	329303	355917	NRP|Polyketide	Isolate	GCF_001840225.1_ASM184022v1	refseq	NZ_MMFI01000005.1
4473397	GCF_001840225.1_ASM184022v1_CLST_3	0	sanntis	15203	34740	Polyketide	Isolate	GCF_001840225.1_ASM184022v1	refseq	NZ_MMFI01000002.1
4473399	GCF_001840225.1_ASM184022v1_CLST_5	0	sanntis	33895	42623	Saccharide	Isolate	GCF_001840225.1_ASM184022v1	refseq	NZ_MMFI01000001.1
4473400	GCF_001840225.1_ASM184022v1_CLST_6	0	sanntis	106947	123664	NRP	Isolate	GCF_001840225.1_ASM184022v1	refseq	NZ_MMFI01000001.1
4473401	GCF_001840225.1_ASM184022v1_CLST_7	0	sanntis	163391	180929	Polyketide	Isolate	GCF_001840225.1_ASM184022v1	refseq	NZ_MMFI01000001.1
4473402	GCF_001840225.1_ASM184022v1_CLST_8	0	sanntis	393047	407627	Polyketide	Isolate	GCF_001840225.1_ASM184022v1	refseq	NZ_MMFI01000001.1
4473403	GCF_001840225.1_ASM184022v1_CLST_9	0	sanntis	481234	499772	NRP|Polyketide	Isolate	GCF_001840225.1_ASM184022v1	refseq	NZ_MMFI01000001.1
4473404	GCF_001840225.1_ASM184022v1_CLST_10	0	sanntis	664295	666842	Terpene	Isolate	GCF_001840225.1_ASM184022v1	refseq	NZ_MMFI01000001.1
4473407	GCF_001840225.1_ASM184022v1_CLST_13	0	sanntis	117589	139606	NRP	Isolate	GCF_001840225.1_ASM184022v1	refseq	NZ_MMFI01000003.1
4473408	GCF_001840225.1_ASM184022v1_CLST_14	0	sanntis	316168	325948	Polyketide	Isolate	GCF_001840225.1_ASM184022v1	refseq	NZ_MMFI01000003.1
4473409	GCF_001840225.1_ASM184022v1_CLST_15	0	sanntis	336036	359746	Polyketide	Isolate	GCF_001840225.1_ASM184022v1	refseq	NZ_MMFI01000003.1
4473410	GCF_001840225.1_ASM184022v1_CLST_16	0	sanntis	494292	540447	Polyketide	Isolate	GCF_001840225.1_ASM184022v1	refseq	NZ_MMFI01000003.1
4473411	GCF_001840225.1_ASM184022v1_CLST_17	0	sanntis	664850	694982	Polyketide	Isolate	GCF_001840225.1_ASM184022v1	refseq	NZ_MMFI01000003.1
4473412	GCF_001840225.1_ASM184022v1_CLST_18	0	sanntis	920409	937018	Polyketide	Isolate	GCF_001840225.1_ASM184022v1	refseq	NZ_MMFI01000003.1
4473413	GCF_001840225.1_ASM184022v1_CLST_19	0	sanntis	1090553	1117442	Polyketide	Isolate	GCF_001840225.1_ASM184022v1	refseq	NZ_MMFI01000003.1
4473414	GCF_001840225.1_ASM184022v1_CLST_20	0	sanntis	1314667	1327003	Polyketide	Isolate	GCF_001840225.1_ASM184022v1	refseq	NZ_MMFI01000003.1
4473415	GCF_001840225.1_ASM184022v1_CLST_21	0	sanntis	1336259	1353796	Other	Isolate	GCF_001840225.1_ASM184022v1	refseq	NZ_MMFI01000003.1
4473416	GCF_001840225.1_ASM184022v1_CLST_22	0	sanntis	1457571	1491102	NRP|Polyketide	Isolate	GCF_001840225.1_ASM184022v1	refseq	NZ_MMFI01000003.1
4473417	GCF_001840225.1_ASM184022v1_CLST_23	0	sanntis	1640687	1653873	Other	Isolate	GCF_001840225.1_ASM184022v1	refseq	NZ_MMFI01000003.1
4473418	GCF_001840225.1_ASM184022v1_CLST_24	0	sanntis	1719658	1724675	NRP	Isolate	GCF_001840225.1_ASM184022v1	refseq	NZ_MMFI01000003.1
4473419	GCF_001840225.1_ASM184022v1_CLST_25	0	sanntis	2041127	2118759	NRP|Polyketide	Isolate	GCF_001840225.1_ASM184022v1	refseq	NZ_MMFI01000003.1
4473420	GCF_001840225.1_ASM184022v1_CLST_26	0	sanntis	2217813	2228283	Other	Isolate	GCF_001840225.1_ASM184022v1	refseq	NZ_MMFI01000003.1
4473421	GCF_001840225.1_ASM184022v1_CLST_27	0	sanntis	2588609	2597119	Alkaloid|Terpene	Isolate	GCF_001840225.1_ASM184022v1	refseq	NZ_MMFI01000003.1
4473432	GCF_001840245.1_ASM184024v1_CLST_0	0	sanntis	47143	55903	Alkaloid|Terpene	Isolate	GCF_001840245.1_ASM184024v1	refseq	NZ_MMFK01000018.1
4473434	GCF_001840245.1_ASM184024v1_CLST_2	0	sanntis	53113	67693	Polyketide	Isolate	GCF_001840245.1_ASM184024v1	refseq	NZ_MMFK01000005.1
4473435	GCF_001840245.1_ASM184024v1_CLST_3	0	sanntis	143514	158529	NRP|Polyketide	Isolate	GCF_001840245.1_ASM184024v1	refseq	NZ_MMFK01000005.1
4473436	GCF_001840245.1_ASM184024v1_CLST_4	0	sanntis	323051	325598	Terpene	Isolate	GCF_001840245.1_ASM184024v1	refseq	NZ_MMFK01000005.1
4473437	GCF_001840245.1_ASM184024v1_CLST_5	0	sanntis	520014	539552	Polyketide	Isolate	GCF_001840245.1_ASM184024v1	refseq	NZ_MMFK01000005.1
4473441	GCF_001840245.1_ASM184024v1_CLST_9	0	sanntis	53256	99411	Polyketide	Isolate	GCF_001840245.1_ASM184024v1	refseq	NZ_MMFK01000011.1
4473442	GCF_001840245.1_ASM184024v1_CLST_10	0	sanntis	229765	254003	Polyketide	Isolate	GCF_001840245.1_ASM184024v1	refseq	NZ_MMFK01000011.1
4473445	GCF_001840245.1_ASM184024v1_CLST_13	0	sanntis	93386	109995	Polyketide	Isolate	GCF_001840245.1_ASM184024v1	refseq	NZ_MMFK01000015.1
4473446	GCF_001840245.1_ASM184024v1_CLST_14	0	sanntis	265361	289199	Polyketide	Isolate	GCF_001840245.1_ASM184024v1	refseq	NZ_MMFK01000015.1
4473447	GCF_001840245.1_ASM184024v1_CLST_15	0	sanntis	486207	498543	Polyketide	Isolate	GCF_001840245.1_ASM184024v1	refseq	NZ_MMFK01000015.1
4473448	GCF_001840245.1_ASM184024v1_CLST_16	0	sanntis	507799	525336	Other	Isolate	GCF_001840245.1_ASM184024v1	refseq	NZ_MMFK01000015.1
4473449	GCF_001840245.1_ASM184024v1_CLST_17	0	sanntis	626039	659570	NRP|Polyketide	Isolate	GCF_001840245.1_ASM184024v1	refseq	NZ_MMFK01000015.1
4473453	GCF_001840245.1_ASM184024v1_CLST_21	0	sanntis	8314	16848	Other	Isolate	GCF_001840245.1_ASM184024v1	refseq	NZ_MMFK01000002.1
4473454	GCF_001840245.1_ASM184024v1_CLST_22	0	sanntis	142372	155558	Other	Isolate	GCF_001840245.1_ASM184024v1	refseq	NZ_MMFK01000016.1
4473455	GCF_001840245.1_ASM184024v1_CLST_23	0	sanntis	221343	226360	NRP	Isolate	GCF_001840245.1_ASM184024v1	refseq	NZ_MMFK01000016.1
4473456	GCF_001840245.1_ASM184024v1_CLST_24	0	sanntis	544013	621644	NRP|Polyketide	Isolate	GCF_001840245.1_ASM184024v1	refseq	NZ_MMFK01000016.1
4473457	GCF_001840245.1_ASM184024v1_CLST_25	0	sanntis	720698	731115	Other	Isolate	GCF_001840245.1_ASM184024v1	refseq	NZ_MMFK01000016.1
4473458	GCF_001840245.1_ASM184024v1_CLST_26	0	sanntis	766769	768457	NRP	Isolate	GCF_001840245.1_ASM184024v1	refseq	NZ_MMFK01000016.1
4473461	GCF_001840245.1_ASM184024v1_CLST_29	0	sanntis	96877	118894	NRP	Isolate	GCF_001840245.1_ASM184024v1	refseq	NZ_MMFK01000009.1
4473462	GCF_001840245.1_ASM184024v1_CLST_30	0	sanntis	295342	309636	NRP	Isolate	GCF_001840245.1_ASM184024v1	refseq	NZ_MMFK01000009.1
4473463	GCF_001840245.1_ASM184024v1_CLST_31	0	sanntis	315210	338920	Polyketide	Isolate	GCF_001840245.1_ASM184024v1	refseq	NZ_MMFK01000009.1
4473466	GCF_001840245.1_ASM184024v1_CLST_34	0	sanntis	32158	41310	Saccharide	Isolate	GCF_001840245.1_ASM184024v1	refseq	NZ_MMFK01000001.1
4473467	GCF_001840245.1_ASM184024v1_CLST_35	0	sanntis	105334	122183	NRP	Isolate	GCF_001840245.1_ASM184024v1	refseq	NZ_MMFK01000001.1
4473469	GCF_001840245.1_ASM184024v1_CLST_37	0	sanntis	301420	321375	NRP|Polyketide	Isolate	GCF_001840245.1_ASM184024v1	refseq	NZ_MMFK01000024.1
4473470	GCF_001840245.1_ASM184024v1_CLST_38	0	sanntis	329936	353108	NRP|Polyketide	Isolate	GCF_001840245.1_ASM184024v1	refseq	NZ_MMFK01000024.1
4473472	GCF_001840285.1_ASM184028v1_CLST_0	0	sanntis	59965	76574	Polyketide	Isolate	GCF_001840285.1_ASM184028v1	refseq	NZ_MMFL01000012.1
4473473	GCF_001840285.1_ASM184028v1_CLST_1	0	sanntis	228940	255829	Polyketide	Isolate	GCF_001840285.1_ASM184028v1	refseq	NZ_MMFL01000012.1
4473474	GCF_001840285.1_ASM184028v1_CLST_2	0	sanntis	453039	465376	Polyketide	Isolate	GCF_001840285.1_ASM184028v1	refseq	NZ_MMFL01000012.1
4473475	GCF_001840285.1_ASM184028v1_CLST_3	0	sanntis	474632	492168	Other	Isolate	GCF_001840285.1_ASM184028v1	refseq	NZ_MMFL01000012.1
4473476	GCF_001840285.1_ASM184028v1_CLST_4	0	sanntis	592870	626401	NRP|Polyketide	Isolate	GCF_001840285.1_ASM184028v1	refseq	NZ_MMFL01000012.1
4473477	GCF_001840285.1_ASM184028v1_CLST_5	0	sanntis	776080	789266	Other	Isolate	GCF_001840285.1_ASM184028v1	refseq	NZ_MMFL01000012.1
4473478	GCF_001840285.1_ASM184028v1_CLST_6	0	sanntis	855050	860067	NRP	Isolate	GCF_001840285.1_ASM184028v1	refseq	NZ_MMFL01000012.1
4473479	GCF_001840285.1_ASM184028v1_CLST_7	0	sanntis	1177234	1256223	NRP|Polyketide	Isolate	GCF_001840285.1_ASM184028v1	refseq	NZ_MMFL01000012.1
4473480	GCF_001840285.1_ASM184028v1_CLST_8	0	sanntis	1351542	1362010	Other	Isolate	GCF_001840285.1_ASM184028v1	refseq	NZ_MMFL01000012.1
4473486	GCF_001840285.1_ASM184028v1_CLST_14	0	sanntis	49719	58479	Alkaloid|Terpene	Isolate	GCF_001840285.1_ASM184028v1	refseq	NZ_MMFL01000013.1
4473488	GCF_001840285.1_ASM184028v1_CLST_16	0	sanntis	300501	320483	NRP|Polyketide	Isolate	GCF_001840285.1_ASM184028v1	refseq	NZ_MMFL01000025.1
4473489	GCF_001840285.1_ASM184028v1_CLST_17	0	sanntis	329044	354017	NRP|Polyketide	Isolate	GCF_001840285.1_ASM184028v1	refseq	NZ_MMFL01000025.1
4473491	GCF_001840285.1_ASM184028v1_CLST_19	0	sanntis	90936	112953	NRP	Isolate	GCF_001840285.1_ASM184028v1	refseq	NZ_MMFL01000009.1
4473492	GCF_001840285.1_ASM184028v1_CLST_20	0	sanntis	289571	303865	NRP	Isolate	GCF_001840285.1_ASM184028v1	refseq	NZ_MMFL01000009.1
4473493	GCF_001840285.1_ASM184028v1_CLST_21	0	sanntis	315937	333148	Polyketide	Isolate	GCF_001840285.1_ASM184028v1	refseq	NZ_MMFL01000009.1
4473494	GCF_001840285.1_ASM184028v1_CLST_22	0	sanntis	348740	351600	Terpene	Isolate	GCF_001840285.1_ASM184028v1	refseq	NZ_MMFL01000009.1
4473497	GCF_001840285.1_ASM184028v1_CLST_25	0	sanntis	53342	99497	Polyketide	Isolate	GCF_001840285.1_ASM184028v1	refseq	NZ_MMFL01000011.1
4473498	GCF_001840285.1_ASM184028v1_CLST_26	0	sanntis	229908	254032	Polyketide	Isolate	GCF_001840285.1_ASM184028v1	refseq	NZ_MMFL01000011.1
4473501	GCF_001840285.1_ASM184028v1_CLST_29	0	sanntis	50010	64590	Polyketide	Isolate	GCF_001840285.1_ASM184028v1	refseq	NZ_MMFL01000004.1
4473502	GCF_001840285.1_ASM184028v1_CLST_30	0	sanntis	137916	154566	NRP|Polyketide	Isolate	GCF_001840285.1_ASM184028v1	refseq	NZ_MMFL01000004.1
4473503	GCF_001840285.1_ASM184028v1_CLST_31	0	sanntis	318915	321462	Terpene	Isolate	GCF_001840285.1_ASM184028v1	refseq	NZ_MMFL01000004.1
4473504	GCF_001840285.1_ASM184028v1_CLST_32	0	sanntis	515823	535360	Polyketide	Isolate	GCF_001840285.1_ASM184028v1	refseq	NZ_MMFL01000004.1
4473508	GCF_001840285.1_ASM184028v1_CLST_36	0	sanntis	32260	41143	Saccharide	Isolate	GCF_001840285.1_ASM184028v1	refseq	NZ_MMFL01000001.1
4473509	GCF_001840285.1_ASM184028v1_CLST_37	0	sanntis	105476	122193	NRP	Isolate	GCF_001840285.1_ASM184028v1	refseq	NZ_MMFL01000001.1
4473510	GCF_001840285.1_ASM184028v1_CLST_38	0	sanntis	159722	164713	Terpene	Isolate	GCF_001840285.1_ASM184028v1	refseq	NZ_MMFL01000001.1
4473512	GCF_001840325.1_ASM184032v1_CLST_0	0	sanntis	49882	58642	Alkaloid|Terpene	Isolate	GCF_001840325.1_ASM184032v1	refseq	NZ_MMFO01000008.1
4473514	GCF_001840325.1_ASM184032v1_CLST_2	0	sanntis	32416	41143	Saccharide	Isolate	GCF_001840325.1_ASM184032v1	refseq	NZ_MMFO01000001.1
4473515	GCF_001840325.1_ASM184032v1_CLST_3	0	sanntis	105472	122189	NRP	Isolate	GCF_001840325.1_ASM184032v1	refseq	NZ_MMFO01000001.1
4473516	GCF_001840325.1_ASM184032v1_CLST_4	0	sanntis	159898	164889	Terpene	Isolate	GCF_001840325.1_ASM184032v1	refseq	NZ_MMFO01000001.1
4473518	GCF_001840325.1_ASM184032v1_CLST_6	0	sanntis	50021	64601	Polyketide	Isolate	GCF_001840325.1_ASM184032v1	refseq	NZ_MMFO01000003.1
4473519	GCF_001840325.1_ASM184032v1_CLST_7	0	sanntis	139993	156643	NRP|Polyketide	Isolate	GCF_001840325.1_ASM184032v1	refseq	NZ_MMFO01000003.1
4473520	GCF_001840325.1_ASM184032v1_CLST_8	0	sanntis	320836	323383	Terpene	Isolate	GCF_001840325.1_ASM184032v1	refseq	NZ_MMFO01000003.1
4473523	GCF_001840325.1_ASM184032v1_CLST_11	0	sanntis	300555	320510	NRP|Polyketide	Isolate	GCF_001840325.1_ASM184032v1	refseq	NZ_MMFO01000020.1
4473524	GCF_001840325.1_ASM184032v1_CLST_12	0	sanntis	329071	354044	NRP|Polyketide	Isolate	GCF_001840325.1_ASM184032v1	refseq	NZ_MMFO01000020.1
4473526	GCF_001840325.1_ASM184032v1_CLST_14	0	sanntis	131618	148227	Polyketide	Isolate	GCF_001840325.1_ASM184032v1	refseq	NZ_MMFO01000007.1
4473527	GCF_001840325.1_ASM184032v1_CLST_15	0	sanntis	300519	327408	Polyketide	Isolate	GCF_001840325.1_ASM184032v1	refseq	NZ_MMFO01000007.1
4473528	GCF_001840325.1_ASM184032v1_CLST_16	0	sanntis	522676	535012	Polyketide	Isolate	GCF_001840325.1_ASM184032v1	refseq	NZ_MMFO01000007.1
4473529	GCF_001840325.1_ASM184032v1_CLST_17	0	sanntis	546584	556471	Other	Isolate	GCF_001840325.1_ASM184032v1	refseq	NZ_MMFO01000007.1
4473530	GCF_001840325.1_ASM184032v1_CLST_18	0	sanntis	657175	690706	NRP|Polyketide	Isolate	GCF_001840325.1_ASM184032v1	refseq	NZ_MMFO01000007.1
4473531	GCF_001840325.1_ASM184032v1_CLST_19	0	sanntis	840386	853572	Other	Isolate	GCF_001840325.1_ASM184032v1	refseq	NZ_MMFO01000007.1
4473532	GCF_001840325.1_ASM184032v1_CLST_20	0	sanntis	919356	924373	NRP	Isolate	GCF_001840325.1_ASM184032v1	refseq	NZ_MMFO01000007.1
4473533	GCF_001840325.1_ASM184032v1_CLST_21	0	sanntis	1241043	1320029	NRP|Polyketide	Isolate	GCF_001840325.1_ASM184032v1	refseq	NZ_MMFO01000007.1
4473534	GCF_001840325.1_ASM184032v1_CLST_22	0	sanntis	1415466	1425936	Other	Isolate	GCF_001840325.1_ASM184032v1	refseq	NZ_MMFO01000007.1
4473535	GCF_001840325.1_ASM184032v1_CLST_23	0	sanntis	1461590	1463278	NRP	Isolate	GCF_001840325.1_ASM184032v1	refseq	NZ_MMFO01000007.1
4473540	GCF_001840325.1_ASM184032v1_CLST_28	0	sanntis	91201	113218	NRP	Isolate	GCF_001840325.1_ASM184032v1	refseq	NZ_MMFO01000006.1
4473541	GCF_001840325.1_ASM184032v1_CLST_29	0	sanntis	289781	328606	NRP	Isolate	GCF_001840325.1_ASM184032v1	refseq	NZ_MMFO01000006.1
4473542	GCF_001840325.1_ASM184032v1_CLST_30	0	sanntis	462986	510499	Polyketide	Isolate	GCF_001840325.1_ASM184032v1	refseq	NZ_MMFO01000006.1
4473543	GCF_001840325.1_ASM184032v1_CLST_31	0	sanntis	644093	674225	Polyketide	Isolate	GCF_001840325.1_ASM184032v1	refseq	NZ_MMFO01000006.1
4473548	GCF_001840325.1_ASM184032v1_CLST_36	0	sanntis	15435	34972	Polyketide	Isolate	GCF_001840325.1_ASM184032v1	refseq	NZ_MMFO01000004.1
4473550	GCF_001840385.1_ASM184038v1_CLST_0	0	sanntis	59352	75961	Polyketide	Isolate	GCF_001840385.1_ASM184038v1	refseq	NZ_MMFQ01000017.1
4473551	GCF_001840385.1_ASM184038v1_CLST_1	0	sanntis	228327	255216	Polyketide	Isolate	GCF_001840385.1_ASM184038v1	refseq	NZ_MMFQ01000017.1
4473552	GCF_001840385.1_ASM184038v1_CLST_2	0	sanntis	450610	462946	Polyketide	Isolate	GCF_001840385.1_ASM184038v1	refseq	NZ_MMFQ01000017.1
4473553	GCF_001840385.1_ASM184038v1_CLST_3	0	sanntis	474518	484405	Other	Isolate	GCF_001840385.1_ASM184038v1	refseq	NZ_MMFQ01000017.1
4473554	GCF_001840385.1_ASM184038v1_CLST_4	0	sanntis	585107	618638	NRP|Polyketide	Isolate	GCF_001840385.1_ASM184038v1	refseq	NZ_MMFQ01000017.1
4473555	GCF_001840385.1_ASM184038v1_CLST_5	0	sanntis	768318	781504	Other	Isolate	GCF_001840385.1_ASM184038v1	refseq	NZ_MMFQ01000017.1
4473556	GCF_001840385.1_ASM184038v1_CLST_6	1	sanntis	847288	853690	NRP	Isolate	GCF_001840385.1_ASM184038v1	refseq	NZ_MMFQ01000017.1
4473560	GCF_001840385.1_ASM184038v1_CLST_10	0	sanntis	52783	99733	Polyketide	Isolate	GCF_001840385.1_ASM184038v1	refseq	NZ_MMFQ01000015.1
4473561	GCF_001840385.1_ASM184038v1_CLST_11	0	sanntis	239898	263965	Polyketide	Isolate	GCF_001840385.1_ASM184038v1	refseq	NZ_MMFQ01000015.1
4473564	GCF_001840385.1_ASM184038v1_CLST_14	0	sanntis	184639	262271	NRP|Polyketide	Isolate	GCF_001840385.1_ASM184038v1	refseq	NZ_MMFQ01000019.1
4473565	GCF_001840385.1_ASM184038v1_CLST_15	0	sanntis	358976	369446	Other	Isolate	GCF_001840385.1_ASM184038v1	refseq	NZ_MMFQ01000019.1
4473566	GCF_001840385.1_ASM184038v1_CLST_16	0	sanntis	405105	406793	NRP	Isolate	GCF_001840385.1_ASM184038v1	refseq	NZ_MMFQ01000019.1
4473568	GCF_001840385.1_ASM184038v1_CLST_18	0	sanntis	14197	33734	Polyketide	Isolate	GCF_001840385.1_ASM184038v1	refseq	NZ_MMFQ01000008.1
4473570	GCF_001840385.1_ASM184038v1_CLST_20	0	sanntis	59807	68567	Alkaloid|Terpene	Isolate	GCF_001840385.1_ASM184038v1	refseq	NZ_MMFQ01000021.1
4473572	GCF_001840385.1_ASM184038v1_CLST_22	0	sanntis	300249	320204	NRP|Polyketide	Isolate	GCF_001840385.1_ASM184038v1	refseq	NZ_MMFQ01000035.1
4473573	GCF_001840385.1_ASM184038v1_CLST_23	0	sanntis	328765	353738	NRP|Polyketide	Isolate	GCF_001840385.1_ASM184038v1	refseq	NZ_MMFQ01000035.1
4473576	GCF_001840385.1_ASM184038v1_CLST_26	0	sanntis	91128	113145	NRP	Isolate	GCF_001840385.1_ASM184038v1	refseq	NZ_MMFQ01000012.1
4473577	GCF_001840385.1_ASM184038v1_CLST_27	0	sanntis	289708	328533	NRP	Isolate	GCF_001840385.1_ASM184038v1	refseq	NZ_MMFQ01000012.1
4473578	GCF_001840385.1_ASM184038v1_CLST_28	0	sanntis	344125	346985	Terpene	Isolate	GCF_001840385.1_ASM184038v1	refseq	NZ_MMFQ01000012.1
4473581	GCF_001840385.1_ASM184038v1_CLST_31	0	sanntis	49985	64565	Polyketide	Isolate	GCF_001840385.1_ASM184038v1	refseq	NZ_MMFQ01000004.1
4473582	GCF_001840385.1_ASM184038v1_CLST_32	0	sanntis	139957	156607	NRP|Polyketide	Isolate	GCF_001840385.1_ASM184038v1	refseq	NZ_MMFQ01000004.1
4473583	GCF_001840385.1_ASM184038v1_CLST_33	0	sanntis	35005	37552	Terpene	Isolate	GCF_001840385.1_ASM184038v1	refseq	NZ_MMFQ01000005.1
4473584	GCF_001840385.1_ASM184038v1_CLST_34	0	sanntis	32416	41143	Saccharide	Isolate	GCF_001840385.1_ASM184038v1	refseq	NZ_MMFQ01000001.1
4473585	GCF_001840385.1_ASM184038v1_CLST_35	0	sanntis	105470	122187	NRP	Isolate	GCF_001840385.1_ASM184038v1	refseq	NZ_MMFQ01000001.1
4473586	GCF_001840385.1_ASM184038v1_CLST_36	0	sanntis	159716	164707	Terpene	Isolate	GCF_001840385.1_ASM184038v1	refseq	NZ_MMFQ01000001.1
4473588	GCF_001840625.1_ASM184062v1_CLST_0	0	sanntis	32435	41164	Saccharide	Isolate	GCF_001840625.1_ASM184062v1	refseq	NZ_MMGC01000001.1
4473589	GCF_001840625.1_ASM184062v1_CLST_1	0	sanntis	105374	122091	NRP	Isolate	GCF_001840625.1_ASM184062v1	refseq	NZ_MMGC01000001.1
4473590	GCF_001840625.1_ASM184062v1_CLST_2	0	sanntis	158364	164740	Other	Isolate	GCF_001840625.1_ASM184062v1	refseq	NZ_MMGC01000001.1
4473591	GCF_001840625.1_ASM184062v1_CLST_3	0	sanntis	394088	408668	Polyketide	Isolate	GCF_001840625.1_ASM184062v1	refseq	NZ_MMGC01000001.1
4473592	GCF_001840625.1_ASM184062v1_CLST_4	0	sanntis	477768	496686	NRP|Polyketide	Isolate	GCF_001840625.1_ASM184062v1	refseq	NZ_MMGC01000001.1
4473593	GCF_001840625.1_ASM184062v1_CLST_5	0	sanntis	661020	663567	Terpene	Isolate	GCF_001840625.1_ASM184062v1	refseq	NZ_MMGC01000001.1
4473594	GCF_001840625.1_ASM184062v1_CLST_6	0	sanntis	857974	863986	Terpene	Isolate	GCF_001840625.1_ASM184062v1	refseq	NZ_MMGC01000001.1
4473599	GCF_001840625.1_ASM184062v1_CLST_11	0	sanntis	301710	321665	NRP|Polyketide	Isolate	GCF_001840625.1_ASM184062v1	refseq	NZ_MMGC01000007.1
4473600	GCF_001840625.1_ASM184062v1_CLST_12	0	sanntis	330226	353398	NRP|Polyketide	Isolate	GCF_001840625.1_ASM184062v1	refseq	NZ_MMGC01000007.1
4473602	GCF_001840625.1_ASM184062v1_CLST_14	0	sanntis	91176	113193	NRP	Isolate	GCF_001840625.1_ASM184062v1	refseq	NZ_MMGC01000002.1
4473603	GCF_001840625.1_ASM184062v1_CLST_15	0	sanntis	289641	303402	NRP	Isolate	GCF_001840625.1_ASM184062v1	refseq	NZ_MMGC01000002.1
4473604	GCF_001840625.1_ASM184062v1_CLST_16	0	sanntis	310867	334577	Polyketide	Isolate	GCF_001840625.1_ASM184062v1	refseq	NZ_MMGC01000002.1
4473605	GCF_001840625.1_ASM184062v1_CLST_17	0	sanntis	469108	515263	Polyketide	Isolate	GCF_001840625.1_ASM184062v1	refseq	NZ_MMGC01000002.1
4473606	GCF_001840625.1_ASM184062v1_CLST_18	0	sanntis	639609	669855	Polyketide	Isolate	GCF_001840625.1_ASM184062v1	refseq	NZ_MMGC01000002.1
4473607	GCF_001840625.1_ASM184062v1_CLST_19	0	sanntis	892623	904331	Other	Isolate	GCF_001840625.1_ASM184062v1	refseq	NZ_MMGC01000002.1
4473608	GCF_001840625.1_ASM184062v1_CLST_20	0	sanntis	1061545	1088436	Polyketide	Isolate	GCF_001840625.1_ASM184062v1	refseq	NZ_MMGC01000002.1
4473609	GCF_001840625.1_ASM184062v1_CLST_21	0	sanntis	1285523	1297859	Polyketide	Isolate	GCF_001840625.1_ASM184062v1	refseq	NZ_MMGC01000002.1
4473610	GCF_001840625.1_ASM184062v1_CLST_22	0	sanntis	1307115	1324652	Other	Isolate	GCF_001840625.1_ASM184062v1	refseq	NZ_MMGC01000002.1
4473611	GCF_001840625.1_ASM184062v1_CLST_23	0	sanntis	1426713	1453879	NRP|Polyketide	Isolate	GCF_001840625.1_ASM184062v1	refseq	NZ_MMGC01000002.1
4473612	GCF_001840625.1_ASM184062v1_CLST_24	0	sanntis	1609946	1623132	Other	Isolate	GCF_001840625.1_ASM184062v1	refseq	NZ_MMGC01000002.1
4473613	GCF_001840625.1_ASM184062v1_CLST_25	0	sanntis	1688917	1693934	NRP	Isolate	GCF_001840625.1_ASM184062v1	refseq	NZ_MMGC01000002.1
4473614	GCF_001840625.1_ASM184062v1_CLST_26	0	sanntis	2011413	2089680	NRP|Polyketide	Isolate	GCF_001840625.1_ASM184062v1	refseq	NZ_MMGC01000002.1
4473615	GCF_001840625.1_ASM184062v1_CLST_27	0	sanntis	2187439	2197856	Other	Isolate	GCF_001840625.1_ASM184062v1	refseq	NZ_MMGC01000002.1
4473616	GCF_001840625.1_ASM184062v1_CLST_28	0	sanntis	2233510	2235198	NRP	Isolate	GCF_001840625.1_ASM184062v1	refseq	NZ_MMGC01000002.1
4473626	GCF_001840625.1_ASM184062v1_CLST_38	0	sanntis	55603	64363	Alkaloid|Terpene	Isolate	GCF_001840625.1_ASM184062v1	refseq	NZ_MMGC01000004.1
4473628	GCF_001840645.1_ASM184064v1_CLST_0	0	sanntis	32435	41163	Saccharide	Isolate	GCF_001840645.1_ASM184064v1	refseq	NZ_MMGD01000001.1
4473629	GCF_001840645.1_ASM184064v1_CLST_1	0	sanntis	105487	122204	NRP	Isolate	GCF_001840645.1_ASM184064v1	refseq	NZ_MMGD01000001.1
4473630	GCF_001840645.1_ASM184064v1_CLST_2	0	sanntis	159913	164904	Terpene	Isolate	GCF_001840645.1_ASM184064v1	refseq	NZ_MMGD01000001.1
4473631	GCF_001840645.1_ASM184064v1_CLST_3	0	sanntis	388960	403540	Polyketide	Isolate	GCF_001840645.1_ASM184064v1	refseq	NZ_MMGD01000001.1
4473632	GCF_001840645.1_ASM184064v1_CLST_4	0	sanntis	477657	495546	NRP|Polyketide	Isolate	GCF_001840645.1_ASM184064v1	refseq	NZ_MMGD01000001.1
4473633	GCF_001840645.1_ASM184064v1_CLST_5	0	sanntis	659953	662500	Terpene	Isolate	GCF_001840645.1_ASM184064v1	refseq	NZ_MMGD01000001.1
4473634	GCF_001840645.1_ASM184064v1_CLST_6	0	sanntis	858766	876321	Polyketide	Isolate	GCF_001840645.1_ASM184064v1	refseq	NZ_MMGD01000001.1
4473635	GCF_001840645.1_ASM184064v1_CLST_7	0	sanntis	1308964	1330981	NRP	Isolate	GCF_001840645.1_ASM184064v1	refseq	NZ_MMGD01000001.1
4473636	GCF_001840645.1_ASM184064v1_CLST_8	0	sanntis	1507405	1518057	NRP	Isolate	GCF_001840645.1_ASM184064v1	refseq	NZ_MMGD01000001.1
4473637	GCF_001840645.1_ASM184064v1_CLST_9	0	sanntis	1527273	1550983	Polyketide	Isolate	GCF_001840645.1_ASM184064v1	refseq	NZ_MMGD01000001.1
4473638	GCF_001840645.1_ASM184064v1_CLST_10	0	sanntis	1685537	1731692	Polyketide	Isolate	GCF_001840645.1_ASM184064v1	refseq	NZ_MMGD01000001.1
4473639	GCF_001840645.1_ASM184064v1_CLST_11	0	sanntis	1856038	1886284	Polyketide	Isolate	GCF_001840645.1_ASM184064v1	refseq	NZ_MMGD01000001.1
4473640	GCF_001840645.1_ASM184064v1_CLST_12	0	sanntis	2104174	2116374	Polyketide	Isolate	GCF_001840645.1_ASM184064v1	refseq	NZ_MMGD01000001.1
4473641	GCF_001840645.1_ASM184064v1_CLST_13	0	sanntis	2270731	2294567	Polyketide	Isolate	GCF_001840645.1_ASM184064v1	refseq	NZ_MMGD01000001.1
4473642	GCF_001840645.1_ASM184064v1_CLST_14	0	sanntis	2492964	2505300	Polyketide	Isolate	GCF_001840645.1_ASM184064v1	refseq	NZ_MMGD01000001.1
4473643	GCF_001840645.1_ASM184064v1_CLST_15	0	sanntis	2514556	2532102	Other	Isolate	GCF_001840645.1_ASM184064v1	refseq	NZ_MMGD01000001.1
4473644	GCF_001840645.1_ASM184064v1_CLST_16	0	sanntis	2631449	2664980	NRP|Polyketide	Isolate	GCF_001840645.1_ASM184064v1	refseq	NZ_MMGD01000001.1
4473645	GCF_001840645.1_ASM184064v1_CLST_17	0	sanntis	2814662	2826606	Other	Isolate	GCF_001840645.1_ASM184064v1	refseq	NZ_MMGD01000001.1
4473646	GCF_001840645.1_ASM184064v1_CLST_18	0	sanntis	2893633	2898650	NRP	Isolate	GCF_001840645.1_ASM184064v1	refseq	NZ_MMGD01000001.1
4473647	GCF_001840645.1_ASM184064v1_CLST_19	0	sanntis	3215515	3294501	NRP|Polyketide	Isolate	GCF_001840645.1_ASM184064v1	refseq	NZ_MMGD01000001.1
4473648	GCF_001840645.1_ASM184064v1_CLST_20	0	sanntis	3392378	3402848	Other	Isolate	GCF_001840645.1_ASM184064v1	refseq	NZ_MMGD01000001.1
4473649	GCF_001840645.1_ASM184064v1_CLST_21	0	sanntis	3438502	3440190	NRP	Isolate	GCF_001840645.1_ASM184064v1	refseq	NZ_MMGD01000001.1
4473650	GCF_001840645.1_ASM184064v1_CLST_22	0	sanntis	3736326	3745086	Alkaloid|Terpene	Isolate	GCF_001840645.1_ASM184064v1	refseq	NZ_MMGD01000001.1
4473665	GCF_001840645.1_ASM184064v1_CLST_37	0	sanntis	304929	324884	NRP|Polyketide	Isolate	GCF_001840645.1_ASM184064v1	refseq	NZ_MMGD01000002.1
4473666	GCF_001840645.1_ASM184064v1_CLST_38	0	sanntis	333445	358418	NRP|Polyketide	Isolate	GCF_001840645.1_ASM184064v1	refseq	NZ_MMGD01000002.1
4473668	GCF_001840665.1_ASM184066v1_CLST_0	0	sanntis	32379	41107	Saccharide	Isolate	GCF_001840665.1_ASM184066v1	refseq	NZ_MMGE01000001.1
4473669	GCF_001840665.1_ASM184066v1_CLST_1	0	sanntis	105462	122179	NRP	Isolate	GCF_001840665.1_ASM184066v1	refseq	NZ_MMGE01000001.1
4473670	GCF_001840665.1_ASM184066v1_CLST_2	0	sanntis	158502	164878	Other	Isolate	GCF_001840665.1_ASM184066v1	refseq	NZ_MMGE01000001.1
4473671	GCF_001840665.1_ASM184066v1_CLST_3	0	sanntis	385855	400435	Polyketide	Isolate	GCF_001840665.1_ASM184066v1	refseq	NZ_MMGE01000001.1
4473672	GCF_001840665.1_ASM184066v1_CLST_4	0	sanntis	475707	492357	NRP|Polyketide	Isolate	GCF_001840665.1_ASM184066v1	refseq	NZ_MMGE01000001.1
4473673	GCF_001840665.1_ASM184066v1_CLST_5	0	sanntis	656723	659273	Terpene	Isolate	GCF_001840665.1_ASM184066v1	refseq	NZ_MMGE01000001.1
4473674	GCF_001840665.1_ASM184066v1_CLST_6	0	sanntis	853545	859556	Terpene	Isolate	GCF_001840665.1_ASM184066v1	refseq	NZ_MMGE01000001.1
4473675	GCF_001840665.1_ASM184066v1_CLST_7	0	sanntis	1302893	1324910	NRP	Isolate	GCF_001840665.1_ASM184066v1	refseq	NZ_MMGE01000001.1
4473676	GCF_001840665.1_ASM184066v1_CLST_8	0	sanntis	1501528	1513931	NRP	Isolate	GCF_001840665.1_ASM184066v1	refseq	NZ_MMGE01000001.1
4473677	GCF_001840665.1_ASM184066v1_CLST_9	0	sanntis	1526389	1545105	Polyketide	Isolate	GCF_001840665.1_ASM184066v1	refseq	NZ_MMGE01000001.1
4473678	GCF_001840665.1_ASM184066v1_CLST_10	0	sanntis	1683686	1725875	Polyketide	Isolate	GCF_001840665.1_ASM184066v1	refseq	NZ_MMGE01000001.1
4473679	GCF_001840665.1_ASM184066v1_CLST_11	0	sanntis	1859525	1889657	Polyketide	Isolate	GCF_001840665.1_ASM184066v1	refseq	NZ_MMGE01000001.1
4473680	GCF_001840665.1_ASM184066v1_CLST_12	0	sanntis	2120263	2136872	Polyketide	Isolate	GCF_001840665.1_ASM184066v1	refseq	NZ_MMGE01000001.1
4473681	GCF_001840665.1_ASM184066v1_CLST_13	0	sanntis	2291495	2316128	Polyketide	Isolate	GCF_001840665.1_ASM184066v1	refseq	NZ_MMGE01000001.1
4473682	GCF_001840665.1_ASM184066v1_CLST_14	0	sanntis	2513295	2525631	Polyketide	Isolate	GCF_001840665.1_ASM184066v1	refseq	NZ_MMGE01000001.1
4473683	GCF_001840665.1_ASM184066v1_CLST_15	0	sanntis	2534887	2552424	Other	Isolate	GCF_001840665.1_ASM184066v1	refseq	NZ_MMGE01000001.1
4473684	GCF_001840665.1_ASM184066v1_CLST_16	0	sanntis	2651770	2685301	NRP|Polyketide	Isolate	GCF_001840665.1_ASM184066v1	refseq	NZ_MMGE01000001.1
4473685	GCF_001840665.1_ASM184066v1_CLST_17	0	sanntis	2835223	2847668	Other	Isolate	GCF_001840665.1_ASM184066v1	refseq	NZ_MMGE01000001.1
4473686	GCF_001840665.1_ASM184066v1_CLST_18	0	sanntis	3235203	3314189	NRP|Polyketide	Isolate	GCF_001840665.1_ASM184066v1	refseq	NZ_MMGE01000001.1
4473687	GCF_001840665.1_ASM184066v1_CLST_19	0	sanntis	3413424	3423894	Other	Isolate	GCF_001840665.1_ASM184066v1	refseq	NZ_MMGE01000001.1
4473688	GCF_001840665.1_ASM184066v1_CLST_20	0	sanntis	3779501	3788261	Alkaloid|Terpene	Isolate	GCF_001840665.1_ASM184066v1	refseq	NZ_MMGE01000001.1
4473689	GCF_001840665.1_ASM184066v1_CLST_21	0	sanntis	4239783	4259748	NRP|Polyketide	Isolate	GCF_001840665.1_ASM184066v1	refseq	NZ_MMGE01000001.1
4473690	GCF_001840665.1_ASM184066v1_CLST_22	0	sanntis	4268309	4297573	NRP|Polyketide	Isolate	GCF_001840665.1_ASM184066v1	refseq	NZ_MMGE01000001.1
4473706	GCF_001840705.1_ASM184070v1_CLST_0	0	sanntis	117887	196871	NRP|Polyketide	Isolate	GCF_001840705.1_ASM184070v1	refseq	NZ_MMGG01000004.1
4473707	GCF_001840705.1_ASM184070v1_CLST_1	0	sanntis	292249	302651	Other	Isolate	GCF_001840705.1_ASM184070v1	refseq	NZ_MMGG01000004.1
4473708	GCF_001840705.1_ASM184070v1_CLST_2	0	sanntis	335414	337102	NRP	Isolate	GCF_001840705.1_ASM184070v1	refseq	NZ_MMGG01000004.1
4473709	GCF_001840705.1_ASM184070v1_CLST_3	0	sanntis	587091	596966	Terpene	Isolate	GCF_001840705.1_ASM184070v1	refseq	NZ_MMGG01000004.1
4473710	GCF_001840705.1_ASM184070v1_CLST_4	0	sanntis	698053	706813	Alkaloid|Terpene	Isolate	GCF_001840705.1_ASM184070v1	refseq	NZ_MMGG01000004.1
4473711	GCF_001840705.1_ASM184070v1_CLST_5	0	sanntis	1156303	1176260	NRP|Polyketide	Isolate	GCF_001840705.1_ASM184070v1	refseq	NZ_MMGG01000004.1
4473712	GCF_001840705.1_ASM184070v1_CLST_6	0	sanntis	1184821	1214085	NRP|Polyketide	Isolate	GCF_001840705.1_ASM184070v1	refseq	NZ_MMGG01000004.1
4473716	GCF_001840705.1_ASM184070v1_CLST_10	0	sanntis	32435	41162	Saccharide	Isolate	GCF_001840705.1_ASM184070v1	refseq	NZ_MMGG01000001.1
4473717	GCF_001840705.1_ASM184070v1_CLST_11	0	sanntis	105491	122208	NRP	Isolate	GCF_001840705.1_ASM184070v1	refseq	NZ_MMGG01000001.1
4473718	GCF_001840705.1_ASM184070v1_CLST_12	0	sanntis	385782	400362	Polyketide	Isolate	GCF_001840705.1_ASM184070v1	refseq	NZ_MMGG01000001.1
4473719	GCF_001840705.1_ASM184070v1_CLST_13	0	sanntis	472128	491046	NRP|Polyketide	Isolate	GCF_001840705.1_ASM184070v1	refseq	NZ_MMGG01000001.1
4473720	GCF_001840705.1_ASM184070v1_CLST_14	0	sanntis	655355	657902	Terpene	Isolate	GCF_001840705.1_ASM184070v1	refseq	NZ_MMGG01000001.1
4473721	GCF_001840705.1_ASM184070v1_CLST_15	0	sanntis	855127	872681	Polyketide	Isolate	GCF_001840705.1_ASM184070v1	refseq	NZ_MMGG01000001.1
4473726	GCF_001840705.1_ASM184070v1_CLST_20	0	sanntis	91158	113175	NRP	Isolate	GCF_001840705.1_ASM184070v1	refseq	NZ_MMGG01000002.1
4473727	GCF_001840705.1_ASM184070v1_CLST_21	0	sanntis	289737	304031	NRP	Isolate	GCF_001840705.1_ASM184070v1	refseq	NZ_MMGG01000002.1
4473728	GCF_001840705.1_ASM184070v1_CLST_22	0	sanntis	316103	333314	Polyketide	Isolate	GCF_001840705.1_ASM184070v1	refseq	NZ_MMGG01000002.1
4473729	GCF_001840705.1_ASM184070v1_CLST_23	0	sanntis	467881	514036	Polyketide	Isolate	GCF_001840705.1_ASM184070v1	refseq	NZ_MMGG01000002.1
4473730	GCF_001840705.1_ASM184070v1_CLST_24	0	sanntis	647631	677851	Polyketide	Isolate	GCF_001840705.1_ASM184070v1	refseq	NZ_MMGG01000002.1
4473731	GCF_001840705.1_ASM184070v1_CLST_25	0	sanntis	910368	917906	Polyketide	Isolate	GCF_001840705.1_ASM184070v1	refseq	NZ_MMGG01000002.1
4473732	GCF_001840705.1_ASM184070v1_CLST_26	0	sanntis	1065218	1092107	Polyketide	Isolate	GCF_001840705.1_ASM184070v1	refseq	NZ_MMGG01000002.1
4473733	GCF_001840705.1_ASM184070v1_CLST_27	0	sanntis	1289269	1301605	Polyketide	Isolate	GCF_001840705.1_ASM184070v1	refseq	NZ_MMGG01000002.1
4473734	GCF_001840705.1_ASM184070v1_CLST_28	0	sanntis	1310861	1328398	Other	Isolate	GCF_001840705.1_ASM184070v1	refseq	NZ_MMGG01000002.1
4473735	GCF_001840705.1_ASM184070v1_CLST_29	0	sanntis	1431809	1459637	NRP|Polyketide	Isolate	GCF_001840705.1_ASM184070v1	refseq	NZ_MMGG01000002.1
4473736	GCF_001840705.1_ASM184070v1_CLST_30	0	sanntis	1614930	1628116	Other	Isolate	GCF_001840705.1_ASM184070v1	refseq	NZ_MMGG01000002.1
4473737	GCF_001840705.1_ASM184070v1_CLST_31	0	sanntis	1693901	1698918	NRP	Isolate	GCF_001840705.1_ASM184070v1	refseq	NZ_MMGG01000002.1
4473746	GCF_001840745.1_ASM184074v1_CLST_0	0	sanntis	32416	41143	Saccharide	Isolate	GCF_001840745.1_ASM184074v1	refseq	NZ_MMGJ01000001.1
4473747	GCF_001840745.1_ASM184074v1_CLST_1	0	sanntis	105491	122208	NRP	Isolate	GCF_001840745.1_ASM184074v1	refseq	NZ_MMGJ01000001.1
4473748	GCF_001840745.1_ASM184074v1_CLST_2	0	sanntis	159917	164908	Terpene	Isolate	GCF_001840745.1_ASM184074v1	refseq	NZ_MMGJ01000001.1
4473749	GCF_001840745.1_ASM184074v1_CLST_3	0	sanntis	384486	399066	Polyketide	Isolate	GCF_001840745.1_ASM184074v1	refseq	NZ_MMGJ01000001.1
4473750	GCF_001840745.1_ASM184074v1_CLST_4	0	sanntis	474458	491108	NRP|Polyketide	Isolate	GCF_001840745.1_ASM184074v1	refseq	NZ_MMGJ01000001.1
4473751	GCF_001840745.1_ASM184074v1_CLST_5	0	sanntis	655501	658048	Terpene	Isolate	GCF_001840745.1_ASM184074v1	refseq	NZ_MMGJ01000001.1
4473752	GCF_001840745.1_ASM184074v1_CLST_6	0	sanntis	852291	858302	Terpene	Isolate	GCF_001840745.1_ASM184074v1	refseq	NZ_MMGJ01000001.1
4473753	GCF_001840745.1_ASM184074v1_CLST_7	0	sanntis	1304726	1326743	NRP	Isolate	GCF_001840745.1_ASM184074v1	refseq	NZ_MMGJ01000001.1
4473754	GCF_001840745.1_ASM184074v1_CLST_8	0	sanntis	1503338	1542163	NRP	Isolate	GCF_001840745.1_ASM184074v1	refseq	NZ_MMGJ01000001.1
4473755	GCF_001840745.1_ASM184074v1_CLST_9	0	sanntis	1676756	1724269	Polyketide	Isolate	GCF_001840745.1_ASM184074v1	refseq	NZ_MMGJ01000001.1
4473756	GCF_001840745.1_ASM184074v1_CLST_10	0	sanntis	1857863	1887995	Polyketide	Isolate	GCF_001840745.1_ASM184074v1	refseq	NZ_MMGJ01000001.1
4473757	GCF_001840745.1_ASM184074v1_CLST_11	0	sanntis	2118528	2135137	Polyketide	Isolate	GCF_001840745.1_ASM184074v1	refseq	NZ_MMGJ01000001.1
4473758	GCF_001840745.1_ASM184074v1_CLST_12	0	sanntis	2288472	2314462	Polyketide	Isolate	GCF_001840745.1_ASM184074v1	refseq	NZ_MMGJ01000001.1
4473759	GCF_001840745.1_ASM184074v1_CLST_13	0	sanntis	2509969	2522305	Polyketide	Isolate	GCF_001840745.1_ASM184074v1	refseq	NZ_MMGJ01000001.1
4473760	GCF_001840745.1_ASM184074v1_CLST_14	0	sanntis	2534089	2543976	Other	Isolate	GCF_001840745.1_ASM184074v1	refseq	NZ_MMGJ01000001.1
4473761	GCF_001840745.1_ASM184074v1_CLST_15	0	sanntis	2644678	2678209	NRP|Polyketide	Isolate	GCF_001840745.1_ASM184074v1	refseq	NZ_MMGJ01000001.1
4473762	GCF_001840745.1_ASM184074v1_CLST_16	0	sanntis	2830039	2841075	Other	Isolate	GCF_001840745.1_ASM184074v1	refseq	NZ_MMGJ01000001.1
4473763	GCF_001840745.1_ASM184074v1_CLST_17	0	sanntis	2906859	2911876	NRP	Isolate	GCF_001840745.1_ASM184074v1	refseq	NZ_MMGJ01000001.1
4473764	GCF_001840745.1_ASM184074v1_CLST_18	0	sanntis	3232566	3310198	NRP|Polyketide	Isolate	GCF_001840745.1_ASM184074v1	refseq	NZ_MMGJ01000001.1
4473765	GCF_001840745.1_ASM184074v1_CLST_19	0	sanntis	3406930	3417400	Other	Isolate	GCF_001840745.1_ASM184074v1	refseq	NZ_MMGJ01000001.1
4473766	GCF_001840745.1_ASM184074v1_CLST_20	0	sanntis	3777828	3786588	Alkaloid|Terpene	Isolate	GCF_001840745.1_ASM184074v1	refseq	NZ_MMGJ01000001.1
4473780	GCF_001840745.1_ASM184074v1_CLST_34	0	sanntis	398862	418817	NRP|Polyketide	Isolate	GCF_001840745.1_ASM184074v1	refseq	NZ_MMGJ01000002.1
4473781	GCF_001840745.1_ASM184074v1_CLST_35	0	sanntis	427378	450550	NRP|Polyketide	Isolate	GCF_001840745.1_ASM184074v1	refseq	NZ_MMGJ01000002.1
4473783	GCF_001840775.1_ASM184077v1_CLST_0	0	sanntis	32435	41163	Saccharide	Isolate	GCF_001840775.1_ASM184077v1	refseq	NZ_MMGK01000001.1
4473784	GCF_001840775.1_ASM184077v1_CLST_1	0	sanntis	105484	122201	NRP	Isolate	GCF_001840775.1_ASM184077v1	refseq	NZ_MMGK01000001.1
4473785	GCF_001840775.1_ASM184077v1_CLST_2	0	sanntis	159910	164901	Terpene	Isolate	GCF_001840775.1_ASM184077v1	refseq	NZ_MMGK01000001.1
4473786	GCF_001840775.1_ASM184077v1_CLST_3	0	sanntis	388956	403536	Polyketide	Isolate	GCF_001840775.1_ASM184077v1	refseq	NZ_MMGK01000001.1
4473787	GCF_001840775.1_ASM184077v1_CLST_4	0	sanntis	477599	495488	NRP|Polyketide	Isolate	GCF_001840775.1_ASM184077v1	refseq	NZ_MMGK01000001.1
4473788	GCF_001840775.1_ASM184077v1_CLST_5	0	sanntis	659923	662470	Terpene	Isolate	GCF_001840775.1_ASM184077v1	refseq	NZ_MMGK01000001.1
4473789	GCF_001840775.1_ASM184077v1_CLST_6	0	sanntis	859416	877728	Polyketide	Isolate	GCF_001840775.1_ASM184077v1	refseq	NZ_MMGK01000001.1
4473790	GCF_001840775.1_ASM184077v1_CLST_7	0	sanntis	1310080	1332097	NRP	Isolate	GCF_001840775.1_ASM184077v1	refseq	NZ_MMGK01000001.1
4473791	GCF_001840775.1_ASM184077v1_CLST_8	0	sanntis	1508388	1520791	NRP	Isolate	GCF_001840775.1_ASM184077v1	refseq	NZ_MMGK01000001.1
4473792	GCF_001840775.1_ASM184077v1_CLST_9	0	sanntis	1527523	1551957	Polyketide	Isolate	GCF_001840775.1_ASM184077v1	refseq	NZ_MMGK01000001.1
4473793	GCF_001840775.1_ASM184077v1_CLST_10	0	sanntis	1686457	1732612	Polyketide	Isolate	GCF_001840775.1_ASM184077v1	refseq	NZ_MMGK01000001.1
4473794	GCF_001840775.1_ASM184077v1_CLST_11	0	sanntis	1856958	1887204	Polyketide	Isolate	GCF_001840775.1_ASM184077v1	refseq	NZ_MMGK01000001.1
4473795	GCF_001840775.1_ASM184077v1_CLST_12	0	sanntis	2100552	2117161	Polyketide	Isolate	GCF_001840775.1_ASM184077v1	refseq	NZ_MMGK01000001.1
4473796	GCF_001840775.1_ASM184077v1_CLST_13	0	sanntis	2269159	2292995	Polyketide	Isolate	GCF_001840775.1_ASM184077v1	refseq	NZ_MMGK01000001.1
4473797	GCF_001840775.1_ASM184077v1_CLST_14	0	sanntis	2492752	2505088	Polyketide	Isolate	GCF_001840775.1_ASM184077v1	refseq	NZ_MMGK01000001.1
4473798	GCF_001840775.1_ASM184077v1_CLST_15	0	sanntis	2514344	2531881	Other	Isolate	GCF_001840775.1_ASM184077v1	refseq	NZ_MMGK01000001.1
4473799	GCF_001840775.1_ASM184077v1_CLST_16	0	sanntis	2631225	2664756	NRP|Polyketide	Isolate	GCF_001840775.1_ASM184077v1	refseq	NZ_MMGK01000001.1
4473800	GCF_001840775.1_ASM184077v1_CLST_17	0	sanntis	2814733	2826381	Other	Isolate	GCF_001840775.1_ASM184077v1	refseq	NZ_MMGK01000001.1
4473801	GCF_001840775.1_ASM184077v1_CLST_18	0	sanntis	2893408	2898425	NRP	Isolate	GCF_001840775.1_ASM184077v1	refseq	NZ_MMGK01000001.1
4473802	GCF_001840775.1_ASM184077v1_CLST_19	0	sanntis	3215207	3294193	NRP|Polyketide	Isolate	GCF_001840775.1_ASM184077v1	refseq	NZ_MMGK01000001.1
4473803	GCF_001840775.1_ASM184077v1_CLST_20	0	sanntis	3391951	3402421	Other	Isolate	GCF_001840775.1_ASM184077v1	refseq	NZ_MMGK01000001.1
4473804	GCF_001840775.1_ASM184077v1_CLST_21	0	sanntis	3438079	3439767	NRP	Isolate	GCF_001840775.1_ASM184077v1	refseq	NZ_MMGK01000001.1
4473818	GCF_001840775.1_ASM184077v1_CLST_35	0	sanntis	304065	324020	NRP|Polyketide	Isolate	GCF_001840775.1_ASM184077v1	refseq	NZ_MMGK01000004.1
4473819	GCF_001840775.1_ASM184077v1_CLST_36	0	sanntis	332581	356734	NRP|Polyketide	Isolate	GCF_001840775.1_ASM184077v1	refseq	NZ_MMGK01000004.1
4473821	GCF_001840775.1_ASM184077v1_CLST_38	0	sanntis	23161	31921	Alkaloid|Terpene	Isolate	GCF_001840775.1_ASM184077v1	refseq	NZ_MMGK01000002.1
4473823	GCF_001840805.1_ASM184080v1_CLST_0	0	sanntis	32435	41164	Saccharide	Isolate	GCF_001840805.1_ASM184080v1	refseq	NZ_MMGL01000001.1
4473824	GCF_001840805.1_ASM184080v1_CLST_1	0	sanntis	105365	122082	NRP	Isolate	GCF_001840805.1_ASM184080v1	refseq	NZ_MMGL01000001.1
4473825	GCF_001840805.1_ASM184080v1_CLST_2	0	sanntis	158354	164730	Other	Isolate	GCF_001840805.1_ASM184080v1	refseq	NZ_MMGL01000001.1
4473826	GCF_001840805.1_ASM184080v1_CLST_3	0	sanntis	389767	404347	Polyketide	Isolate	GCF_001840805.1_ASM184080v1	refseq	NZ_MMGL01000001.1
4473827	GCF_001840805.1_ASM184080v1_CLST_4	0	sanntis	473447	492365	NRP|Polyketide	Isolate	GCF_001840805.1_ASM184080v1	refseq	NZ_MMGL01000001.1
4473828	GCF_001840805.1_ASM184080v1_CLST_5	0	sanntis	656826	659373	Terpene	Isolate	GCF_001840805.1_ASM184080v1	refseq	NZ_MMGL01000001.1
4473829	GCF_001840805.1_ASM184080v1_CLST_6	0	sanntis	853726	859738	Terpene	Isolate	GCF_001840805.1_ASM184080v1	refseq	NZ_MMGL01000001.1
4473830	GCF_001840805.1_ASM184080v1_CLST_7	0	sanntis	1305849	1327866	NRP	Isolate	GCF_001840805.1_ASM184080v1	refseq	NZ_MMGL01000001.1
4473831	GCF_001840805.1_ASM184080v1_CLST_8	0	sanntis	1504393	1516796	NRP	Isolate	GCF_001840805.1_ASM184080v1	refseq	NZ_MMGL01000001.1
4473832	GCF_001840805.1_ASM184080v1_CLST_9	0	sanntis	1524261	1547971	Polyketide	Isolate	GCF_001840805.1_ASM184080v1	refseq	NZ_MMGL01000001.1
4473833	GCF_001840805.1_ASM184080v1_CLST_10	0	sanntis	1686477	1728666	Polyketide	Isolate	GCF_001840805.1_ASM184080v1	refseq	NZ_MMGL01000001.1
4473834	GCF_001840805.1_ASM184080v1_CLST_11	0	sanntis	1853012	1883258	Polyketide	Isolate	GCF_001840805.1_ASM184080v1	refseq	NZ_MMGL01000001.1
4473835	GCF_001840805.1_ASM184080v1_CLST_12	0	sanntis	2110435	2122635	Polyketide	Isolate	GCF_001840805.1_ASM184080v1	refseq	NZ_MMGL01000001.1
4473836	GCF_001840805.1_ASM184080v1_CLST_13	0	sanntis	2278178	2301764	Polyketide	Isolate	GCF_001840805.1_ASM184080v1	refseq	NZ_MMGL01000001.1
4473837	GCF_001840805.1_ASM184080v1_CLST_14	0	sanntis	2498850	2511186	Polyketide	Isolate	GCF_001840805.1_ASM184080v1	refseq	NZ_MMGL01000001.1
4473838	GCF_001840805.1_ASM184080v1_CLST_15	0	sanntis	2520442	2537979	Other	Isolate	GCF_001840805.1_ASM184080v1	refseq	NZ_MMGL01000001.1
4473839	GCF_001840805.1_ASM184080v1_CLST_16	0	sanntis	2638712	2672243	NRP|Polyketide	Isolate	GCF_001840805.1_ASM184080v1	refseq	NZ_MMGL01000001.1
4473840	GCF_001840805.1_ASM184080v1_CLST_17	0	sanntis	2821849	2833793	Other	Isolate	GCF_001840805.1_ASM184080v1	refseq	NZ_MMGL01000001.1
4473841	GCF_001840805.1_ASM184080v1_CLST_18	0	sanntis	2900820	2905837	NRP	Isolate	GCF_001840805.1_ASM184080v1	refseq	NZ_MMGL01000001.1
4473854	GCF_001840805.1_ASM184080v1_CLST_31	0	sanntis	399380	419335	NRP|Polyketide	Isolate	GCF_001840805.1_ASM184080v1	refseq	NZ_MMGL01000003.1
4473855	GCF_001840805.1_ASM184080v1_CLST_32	0	sanntis	427896	451068	NRP|Polyketide	Isolate	GCF_001840805.1_ASM184080v1	refseq	NZ_MMGL01000003.1
4473857	GCF_001840805.1_ASM184080v1_CLST_34	0	sanntis	118867	197852	NRP|Polyketide	Isolate	GCF_001840805.1_ASM184080v1	refseq	NZ_MMGL01000002.1
4473858	GCF_001840805.1_ASM184080v1_CLST_35	0	sanntis	295611	302119	Terpene	Isolate	GCF_001840805.1_ASM184080v1	refseq	NZ_MMGL01000002.1
4473859	GCF_001840805.1_ASM184080v1_CLST_36	0	sanntis	341681	343369	NRP	Isolate	GCF_001840805.1_ASM184080v1	refseq	NZ_MMGL01000002.1
4473860	GCF_001840805.1_ASM184080v1_CLST_37	0	sanntis	667751	676511	Alkaloid|Terpene	Isolate	GCF_001840805.1_ASM184080v1	refseq	NZ_MMGL01000002.1
4473863	GCF_001840825.1_ASM184082v1_CLST_0	0	sanntis	217004	239021	NRP	Isolate	GCF_001840825.1_ASM184082v1	refseq	NZ_MMGM01000002.1
4473864	GCF_001840825.1_ASM184082v1_CLST_1	0	sanntis	415469	459047	NRP	Isolate	GCF_001840825.1_ASM184082v1	refseq	NZ_MMGM01000002.1
4473865	GCF_001840825.1_ASM184082v1_CLST_2	0	sanntis	593610	639765	Polyketide	Isolate	GCF_001840825.1_ASM184082v1	refseq	NZ_MMGM01000002.1
4473866	GCF_001840825.1_ASM184082v1_CLST_3	0	sanntis	764168	794414	Polyketide	Isolate	GCF_001840825.1_ASM184082v1	refseq	NZ_MMGM01000002.1
4473867	GCF_001840825.1_ASM184082v1_CLST_4	0	sanntis	1009388	1025997	Polyketide	Isolate	GCF_001840825.1_ASM184082v1	refseq	NZ_MMGM01000002.1
4473868	GCF_001840825.1_ASM184082v1_CLST_5	0	sanntis	1174942	1201831	Polyketide	Isolate	GCF_001840825.1_ASM184082v1	refseq	NZ_MMGM01000002.1
4473869	GCF_001840825.1_ASM184082v1_CLST_6	0	sanntis	1400229	1412565	Polyketide	Isolate	GCF_001840825.1_ASM184082v1	refseq	NZ_MMGM01000002.1
4473870	GCF_001840825.1_ASM184082v1_CLST_7	0	sanntis	1421821	1439358	Other	Isolate	GCF_001840825.1_ASM184082v1	refseq	NZ_MMGM01000002.1
4473871	GCF_001840825.1_ASM184082v1_CLST_8	0	sanntis	1538705	1572236	NRP|Polyketide	Isolate	GCF_001840825.1_ASM184082v1	refseq	NZ_MMGM01000002.1
4473872	GCF_001840825.1_ASM184082v1_CLST_9	0	sanntis	1721917	1735103	Other	Isolate	GCF_001840825.1_ASM184082v1	refseq	NZ_MMGM01000002.1
4473873	GCF_001840825.1_ASM184082v1_CLST_10	0	sanntis	1800888	1805905	NRP	Isolate	GCF_001840825.1_ASM184082v1	refseq	NZ_MMGM01000002.1
4473882	GCF_001840825.1_ASM184082v1_CLST_19	0	sanntis	303697	323652	NRP|Polyketide	Isolate	GCF_001840825.1_ASM184082v1	refseq	NZ_MMGM01000007.1
4473883	GCF_001840825.1_ASM184082v1_CLST_20	0	sanntis	332213	356605	NRP|Polyketide	Isolate	GCF_001840825.1_ASM184082v1	refseq	NZ_MMGM01000007.1
4473885	GCF_001840825.1_ASM184082v1_CLST_22	0	sanntis	32435	41163	Saccharide	Isolate	GCF_001840825.1_ASM184082v1	refseq	NZ_MMGM01000001.1
4473886	GCF_001840825.1_ASM184082v1_CLST_23	0	sanntis	105487	122204	NRP	Isolate	GCF_001840825.1_ASM184082v1	refseq	NZ_MMGM01000001.1
4473887	GCF_001840825.1_ASM184082v1_CLST_24	0	sanntis	158060	164904	Other	Isolate	GCF_001840825.1_ASM184082v1	refseq	NZ_MMGM01000001.1
4473888	GCF_001840825.1_ASM184082v1_CLST_25	0	sanntis	388777	403357	Polyketide	Isolate	GCF_001840825.1_ASM184082v1	refseq	NZ_MMGM01000001.1
4473889	GCF_001840825.1_ASM184082v1_CLST_26	0	sanntis	477465	495354	NRP|Polyketide	Isolate	GCF_001840825.1_ASM184082v1	refseq	NZ_MMGM01000001.1
4473890	GCF_001840825.1_ASM184082v1_CLST_27	0	sanntis	659788	662335	Terpene	Isolate	GCF_001840825.1_ASM184082v1	refseq	NZ_MMGM01000001.1
4473891	GCF_001840825.1_ASM184082v1_CLST_28	0	sanntis	858644	876199	Polyketide	Isolate	GCF_001840825.1_ASM184082v1	refseq	NZ_MMGM01000001.1
4473897	GCF_001840825.1_ASM184082v1_CLST_34	0	sanntis	117546	195178	NRP|Polyketide	Isolate	GCF_001840825.1_ASM184082v1	refseq	NZ_MMGM01000003.1
4473898	GCF_001840825.1_ASM184082v1_CLST_35	0	sanntis	291851	302321	Other	Isolate	GCF_001840825.1_ASM184082v1	refseq	NZ_MMGM01000003.1
4473899	GCF_001840825.1_ASM184082v1_CLST_36	0	sanntis	337975	339663	NRP	Isolate	GCF_001840825.1_ASM184082v1	refseq	NZ_MMGM01000003.1
4473901	GCF_001840885.1_ASM184088v1_CLST_0	0	sanntis	301700	321655	NRP|Polyketide	Isolate	GCF_001840885.1_ASM184088v1	refseq	NZ_MMGP01000006.1
4473902	GCF_001840885.1_ASM184088v1_CLST_1	0	sanntis	330216	354608	NRP|Polyketide	Isolate	GCF_001840885.1_ASM184088v1	refseq	NZ_MMGP01000006.1
4473904	GCF_001840885.1_ASM184088v1_CLST_3	0	sanntis	32435	41164	Saccharide	Isolate	GCF_001840885.1_ASM184088v1	refseq	NZ_MMGP01000001.1
4473905	GCF_001840885.1_ASM184088v1_CLST_4	0	sanntis	105485	122202	NRP	Isolate	GCF_001840885.1_ASM184088v1	refseq	NZ_MMGP01000001.1
4473906	GCF_001840885.1_ASM184088v1_CLST_5	0	sanntis	158474	164850	Other	Isolate	GCF_001840885.1_ASM184088v1	refseq	NZ_MMGP01000001.1
4473907	GCF_001840885.1_ASM184088v1_CLST_6	0	sanntis	389902	404482	Polyketide	Isolate	GCF_001840885.1_ASM184088v1	refseq	NZ_MMGP01000001.1
4473908	GCF_001840885.1_ASM184088v1_CLST_7	0	sanntis	473582	492500	NRP|Polyketide	Isolate	GCF_001840885.1_ASM184088v1	refseq	NZ_MMGP01000001.1
4473909	GCF_001840885.1_ASM184088v1_CLST_8	0	sanntis	656937	659484	Terpene	Isolate	GCF_001840885.1_ASM184088v1	refseq	NZ_MMGP01000001.1
4473910	GCF_001840885.1_ASM184088v1_CLST_9	0	sanntis	853891	859903	Terpene	Isolate	GCF_001840885.1_ASM184088v1	refseq	NZ_MMGP01000001.1
4473911	GCF_001840885.1_ASM184088v1_CLST_10	0	sanntis	1305231	1327248	NRP	Isolate	GCF_001840885.1_ASM184088v1	refseq	NZ_MMGP01000001.1
4473912	GCF_001840885.1_ASM184088v1_CLST_11	0	sanntis	1503810	1516213	NRP	Isolate	GCF_001840885.1_ASM184088v1	refseq	NZ_MMGP01000001.1
4473913	GCF_001840885.1_ASM184088v1_CLST_12	0	sanntis	1523678	1547388	Polyketide	Isolate	GCF_001840885.1_ASM184088v1	refseq	NZ_MMGP01000001.1
4473914	GCF_001840885.1_ASM184088v1_CLST_13	0	sanntis	1685873	1728062	Polyketide	Isolate	GCF_001840885.1_ASM184088v1	refseq	NZ_MMGP01000001.1
4473915	GCF_001840885.1_ASM184088v1_CLST_14	0	sanntis	1852408	1882562	Polyketide	Isolate	GCF_001840885.1_ASM184088v1	refseq	NZ_MMGP01000001.1
4473916	GCF_001840885.1_ASM184088v1_CLST_15	0	sanntis	2101837	2114037	Polyketide	Isolate	GCF_001840885.1_ASM184088v1	refseq	NZ_MMGP01000001.1
4473917	GCF_001840885.1_ASM184088v1_CLST_16	0	sanntis	2267324	2288317	Polyketide	Isolate	GCF_001840885.1_ASM184088v1	refseq	NZ_MMGP01000001.1
4473918	GCF_001840885.1_ASM184088v1_CLST_17	0	sanntis	2490517	2502853	Polyketide	Isolate	GCF_001840885.1_ASM184088v1	refseq	NZ_MMGP01000001.1
4473919	GCF_001840885.1_ASM184088v1_CLST_18	0	sanntis	2512109	2529646	Other	Isolate	GCF_001840885.1_ASM184088v1	refseq	NZ_MMGP01000001.1
4473920	GCF_001840885.1_ASM184088v1_CLST_19	0	sanntis	2630350	2663881	NRP|Polyketide	Isolate	GCF_001840885.1_ASM184088v1	refseq	NZ_MMGP01000001.1
4473921	GCF_001840885.1_ASM184088v1_CLST_20	0	sanntis	2813565	2827495	Other	Isolate	GCF_001840885.1_ASM184088v1	refseq	NZ_MMGP01000001.1
4473922	GCF_001840885.1_ASM184088v1_CLST_21	0	sanntis	2892536	2897553	NRP	Isolate	GCF_001840885.1_ASM184088v1	refseq	NZ_MMGP01000001.1
4473923	GCF_001840885.1_ASM184088v1_CLST_22	0	sanntis	3214550	3293536	NRP|Polyketide	Isolate	GCF_001840885.1_ASM184088v1	refseq	NZ_MMGP01000001.1
4473924	GCF_001840885.1_ASM184088v1_CLST_23	0	sanntis	3391236	3401653	Other	Isolate	GCF_001840885.1_ASM184088v1	refseq	NZ_MMGP01000001.1
4473925	GCF_001840885.1_ASM184088v1_CLST_24	0	sanntis	3761878	3770638	Alkaloid|Terpene	Isolate	GCF_001840885.1_ASM184088v1	refseq	NZ_MMGP01000001.1
4473940	GCF_001840925.1_ASM184092v1_CLST_0	0	sanntis	117552	196538	NRP|Polyketide	Isolate	GCF_001840925.1_ASM184092v1	refseq	NZ_MMGS01000002.1
4473941	GCF_001840925.1_ASM184092v1_CLST_1	0	sanntis	294297	303087	Other	Isolate	GCF_001840925.1_ASM184092v1	refseq	NZ_MMGS01000002.1
4473942	GCF_001840925.1_ASM184092v1_CLST_2	0	sanntis	340420	342108	NRP	Isolate	GCF_001840925.1_ASM184092v1	refseq	NZ_MMGS01000002.1
4473943	GCF_001840925.1_ASM184092v1_CLST_3	0	sanntis	643648	652408	Alkaloid|Terpene	Isolate	GCF_001840925.1_ASM184092v1	refseq	NZ_MMGS01000002.1
4473946	GCF_001840925.1_ASM184092v1_CLST_6	0	sanntis	32435	41163	Saccharide	Isolate	GCF_001840925.1_ASM184092v1	refseq	NZ_MMGS01000001.1
4473947	GCF_001840925.1_ASM184092v1_CLST_7	0	sanntis	105497	122214	NRP	Isolate	GCF_001840925.1_ASM184092v1	refseq	NZ_MMGS01000001.1
4473948	GCF_001840925.1_ASM184092v1_CLST_8	0	sanntis	158537	165480	Other	Isolate	GCF_001840925.1_ASM184092v1	refseq	NZ_MMGS01000001.1
4473949	GCF_001840925.1_ASM184092v1_CLST_9	0	sanntis	391574	406154	Polyketide	Isolate	GCF_001840925.1_ASM184092v1	refseq	NZ_MMGS01000001.1
4473950	GCF_001840925.1_ASM184092v1_CLST_10	0	sanntis	477830	496748	NRP|Polyketide	Isolate	GCF_001840925.1_ASM184092v1	refseq	NZ_MMGS01000001.1
4473951	GCF_001840925.1_ASM184092v1_CLST_11	0	sanntis	661181	663728	Terpene	Isolate	GCF_001840925.1_ASM184092v1	refseq	NZ_MMGS01000001.1
4473952	GCF_001840925.1_ASM184092v1_CLST_12	0	sanntis	861432	878987	Polyketide	Isolate	GCF_001840925.1_ASM184092v1	refseq	NZ_MMGS01000001.1
4473953	GCF_001840925.1_ASM184092v1_CLST_13	0	sanntis	1306736	1328753	NRP	Isolate	GCF_001840925.1_ASM184092v1	refseq	NZ_MMGS01000001.1
4473954	GCF_001840925.1_ASM184092v1_CLST_14	0	sanntis	1505203	1517606	NRP	Isolate	GCF_001840925.1_ASM184092v1	refseq	NZ_MMGS01000001.1
4473955	GCF_001840925.1_ASM184092v1_CLST_15	0	sanntis	1525020	1550130	Polyketide	Isolate	GCF_001840925.1_ASM184092v1	refseq	NZ_MMGS01000001.1
4473956	GCF_001840925.1_ASM184092v1_CLST_16	0	sanntis	1682273	1727248	Polyketide	Isolate	GCF_001840925.1_ASM184092v1	refseq	NZ_MMGS01000001.1
4473957	GCF_001840925.1_ASM184092v1_CLST_17	0	sanntis	1851651	1881897	Polyketide	Isolate	GCF_001840925.1_ASM184092v1	refseq	NZ_MMGS01000001.1
4473958	GCF_001840925.1_ASM184092v1_CLST_18	0	sanntis	2105113	2121310	Polyketide	Isolate	GCF_001840925.1_ASM184092v1	refseq	NZ_MMGS01000001.1
4473959	GCF_001840925.1_ASM184092v1_CLST_19	0	sanntis	2272951	2295180	Polyketide	Isolate	GCF_001840925.1_ASM184092v1	refseq	NZ_MMGS01000001.1
4473960	GCF_001840925.1_ASM184092v1_CLST_20	0	sanntis	2495290	2507626	Polyketide	Isolate	GCF_001840925.1_ASM184092v1	refseq	NZ_MMGS01000001.1
4473961	GCF_001840925.1_ASM184092v1_CLST_21	0	sanntis	2516882	2534419	Other	Isolate	GCF_001840925.1_ASM184092v1	refseq	NZ_MMGS01000001.1
4473962	GCF_001840925.1_ASM184092v1_CLST_22	0	sanntis	2633766	2667297	NRP|Polyketide	Isolate	GCF_001840925.1_ASM184092v1	refseq	NZ_MMGS01000001.1
4473963	GCF_001840925.1_ASM184092v1_CLST_23	0	sanntis	2816894	2828838	Other	Isolate	GCF_001840925.1_ASM184092v1	refseq	NZ_MMGS01000001.1
4473964	GCF_001840925.1_ASM184092v1_CLST_24	0	sanntis	2895865	2900882	NRP	Isolate	GCF_001840925.1_ASM184092v1	refseq	NZ_MMGS01000001.1
4473977	GCF_001840925.1_ASM184092v1_CLST_37	0	sanntis	304191	324146	NRP|Polyketide	Isolate	GCF_001840925.1_ASM184092v1	refseq	NZ_MMGS01000004.1
4473978	GCF_001840925.1_ASM184092v1_CLST_38	0	sanntis	332707	357099	NRP|Polyketide	Isolate	GCF_001840925.1_ASM184092v1	refseq	NZ_MMGS01000004.1
4473980	GCF_001841005.1_ASM184100v1_CLST_0	0	sanntis	55506	64266	Alkaloid|Terpene	Isolate	GCF_001841005.1_ASM184100v1	refseq	NZ_MMGV01000005.1
4473982	GCF_001841005.1_ASM184100v1_CLST_2	0	sanntis	118867	196498	NRP|Polyketide	Isolate	GCF_001841005.1_ASM184100v1	refseq	NZ_MMGV01000003.1
4473983	GCF_001841005.1_ASM184100v1_CLST_3	0	sanntis	295413	301921	Terpene	Isolate	GCF_001841005.1_ASM184100v1	refseq	NZ_MMGV01000003.1
4473984	GCF_001841005.1_ASM184100v1_CLST_4	0	sanntis	341483	343171	NRP	Isolate	GCF_001841005.1_ASM184100v1	refseq	NZ_MMGV01000003.1
4473986	GCF_001841005.1_ASM184100v1_CLST_6	0	sanntis	301694	321649	NRP|Polyketide	Isolate	GCF_001841005.1_ASM184100v1	refseq	NZ_MMGV01000014.1
4473987	GCF_001841005.1_ASM184100v1_CLST_7	0	sanntis	330210	354602	NRP|Polyketide	Isolate	GCF_001841005.1_ASM184100v1	refseq	NZ_MMGV01000014.1
4473989	GCF_001841005.1_ASM184100v1_CLST_9	0	sanntis	32435	41164	Saccharide	Isolate	GCF_001841005.1_ASM184100v1	refseq	NZ_MMGV01000001.1
4473990	GCF_001841005.1_ASM184100v1_CLST_10	0	sanntis	105365	122082	NRP	Isolate	GCF_001841005.1_ASM184100v1	refseq	NZ_MMGV01000001.1
4473991	GCF_001841005.1_ASM184100v1_CLST_11	0	sanntis	158354	164730	Other	Isolate	GCF_001841005.1_ASM184100v1	refseq	NZ_MMGV01000001.1
4473992	GCF_001841005.1_ASM184100v1_CLST_12	0	sanntis	389669	404249	Polyketide	Isolate	GCF_001841005.1_ASM184100v1	refseq	NZ_MMGV01000001.1
4473993	GCF_001841005.1_ASM184100v1_CLST_13	0	sanntis	473349	492267	NRP|Polyketide	Isolate	GCF_001841005.1_ASM184100v1	refseq	NZ_MMGV01000001.1
4473994	GCF_001841005.1_ASM184100v1_CLST_14	0	sanntis	656728	659275	Terpene	Isolate	GCF_001841005.1_ASM184100v1	refseq	NZ_MMGV01000001.1
4473995	GCF_001841005.1_ASM184100v1_CLST_15	0	sanntis	853628	859002	Terpene	Isolate	GCF_001841005.1_ASM184100v1	refseq	NZ_MMGV01000001.1
4474000	GCF_001841005.1_ASM184100v1_CLST_20	0	sanntis	91064	113081	NRP	Isolate	GCF_001841005.1_ASM184100v1	refseq	NZ_MMGV01000002.1
4474001	GCF_001841005.1_ASM184100v1_CLST_21	0	sanntis	289529	303823	NRP	Isolate	GCF_001841005.1_ASM184100v1	refseq	NZ_MMGV01000002.1
4474002	GCF_001841005.1_ASM184100v1_CLST_22	0	sanntis	309397	333107	Polyketide	Isolate	GCF_001841005.1_ASM184100v1	refseq	NZ_MMGV01000002.1
4474003	GCF_001841005.1_ASM184100v1_CLST_23	0	sanntis	467626	513781	Polyketide	Isolate	GCF_001841005.1_ASM184100v1	refseq	NZ_MMGV01000002.1
4474004	GCF_001841005.1_ASM184100v1_CLST_24	0	sanntis	644135	668373	Polyketide	Isolate	GCF_001841005.1_ASM184100v1	refseq	NZ_MMGV01000002.1
4474005	GCF_001841005.1_ASM184100v1_CLST_25	0	sanntis	891143	905485	Polyketide	Isolate	GCF_001841005.1_ASM184100v1	refseq	NZ_MMGV01000002.1
4474006	GCF_001841005.1_ASM184100v1_CLST_26	0	sanntis	1059990	1086881	Polyketide	Isolate	GCF_001841005.1_ASM184100v1	refseq	NZ_MMGV01000002.1
4474007	GCF_001841005.1_ASM184100v1_CLST_27	0	sanntis	1283967	1296303	Polyketide	Isolate	GCF_001841005.1_ASM184100v1	refseq	NZ_MMGV01000002.1
4474008	GCF_001841005.1_ASM184100v1_CLST_28	0	sanntis	1305559	1323096	Other	Isolate	GCF_001841005.1_ASM184100v1	refseq	NZ_MMGV01000002.1
4474009	GCF_001841005.1_ASM184100v1_CLST_29	0	sanntis	1423829	1457360	NRP|Polyketide	Isolate	GCF_001841005.1_ASM184100v1	refseq	NZ_MMGV01000002.1
4474010	GCF_001841005.1_ASM184100v1_CLST_30	0	sanntis	1606966	1620152	Other	Isolate	GCF_001841005.1_ASM184100v1	refseq	NZ_MMGV01000002.1
4474011	GCF_001841005.1_ASM184100v1_CLST_31	0	sanntis	1685937	1690954	NRP	Isolate	GCF_001841005.1_ASM184100v1	refseq	NZ_MMGV01000002.1
4474020	GCF_001841065.1_ASM184106v1_CLST_0	0	sanntis	92943	109552	Polyketide	Isolate	GCF_001841065.1_ASM184106v1	refseq	NZ_MMGY01000005.1
4474021	GCF_001841065.1_ASM184106v1_CLST_1	0	sanntis	264403	290393	Polyketide	Isolate	GCF_001841065.1_ASM184106v1	refseq	NZ_MMGY01000005.1
4474022	GCF_001841065.1_ASM184106v1_CLST_2	0	sanntis	488921	501257	Polyketide	Isolate	GCF_001841065.1_ASM184106v1	refseq	NZ_MMGY01000005.1
4474023	GCF_001841065.1_ASM184106v1_CLST_3	0	sanntis	510513	528050	Other	Isolate	GCF_001841065.1_ASM184106v1	refseq	NZ_MMGY01000005.1
4474024	GCF_001841065.1_ASM184106v1_CLST_4	0	sanntis	630531	662839	NRP|Polyketide	Isolate	GCF_001841065.1_ASM184106v1	refseq	NZ_MMGY01000005.1
4474025	GCF_001841065.1_ASM184106v1_CLST_5	0	sanntis	812070	825256	Other	Isolate	GCF_001841065.1_ASM184106v1	refseq	NZ_MMGY01000005.1
4474026	GCF_001841065.1_ASM184106v1_CLST_6	0	sanntis	891037	896054	NRP	Isolate	GCF_001841065.1_ASM184106v1	refseq	NZ_MMGY01000005.1
4474027	GCF_001841065.1_ASM184106v1_CLST_7	0	sanntis	1214417	1291044	NRP|Polyketide	Isolate	GCF_001841065.1_ASM184106v1	refseq	NZ_MMGY01000005.1
4474028	GCF_001841065.1_ASM184106v1_CLST_8	0	sanntis	1391276	1401746	Other	Isolate	GCF_001841065.1_ASM184106v1	refseq	NZ_MMGY01000005.1
4474029	GCF_001841065.1_ASM184106v1_CLST_9	0	sanntis	1437400	1439088	NRP	Isolate	GCF_001841065.1_ASM184106v1	refseq	NZ_MMGY01000005.1
4474030	GCF_001841065.1_ASM184106v1_CLST_10	0	sanntis	1757854	1766364	Alkaloid|Terpene	Isolate	GCF_001841065.1_ASM184106v1	refseq	NZ_MMGY01000005.1
4474031	GCF_001841065.1_ASM184106v1_CLST_11	0	sanntis	2215285	2235240	NRP|Polyketide	Isolate	GCF_001841065.1_ASM184106v1	refseq	NZ_MMGY01000005.1
4474032	GCF_001841065.1_ASM184106v1_CLST_12	0	sanntis	2243801	2273065	NRP|Polyketide	Isolate	GCF_001841065.1_ASM184106v1	refseq	NZ_MMGY01000005.1
4474040	GCF_001841065.1_ASM184106v1_CLST_20	0	sanntis	32435	41184	Saccharide	Isolate	GCF_001841065.1_ASM184106v1	refseq	NZ_MMGY01000001.1
4474041	GCF_001841065.1_ASM184106v1_CLST_21	0	sanntis	105518	122235	NRP	Isolate	GCF_001841065.1_ASM184106v1	refseq	NZ_MMGY01000001.1
4474042	GCF_001841065.1_ASM184106v1_CLST_22	0	sanntis	388936	403516	Polyketide	Isolate	GCF_001841065.1_ASM184106v1	refseq	NZ_MMGY01000001.1
4474043	GCF_001841065.1_ASM184106v1_CLST_23	0	sanntis	476158	494199	NRP|Polyketide	Isolate	GCF_001841065.1_ASM184106v1	refseq	NZ_MMGY01000001.1
4474044	GCF_001841065.1_ASM184106v1_CLST_24	0	sanntis	658645	661192	Terpene	Isolate	GCF_001841065.1_ASM184106v1	refseq	NZ_MMGY01000001.1
4474045	GCF_001841065.1_ASM184106v1_CLST_25	0	sanntis	855425	874962	Polyketide	Isolate	GCF_001841065.1_ASM184106v1	refseq	NZ_MMGY01000001.1
4474046	GCF_001841065.1_ASM184106v1_CLST_26	0	sanntis	1308464	1330220	NRP	Isolate	GCF_001841065.1_ASM184106v1	refseq	NZ_MMGY01000001.1
4474047	GCF_001841065.1_ASM184106v1_CLST_27	0	sanntis	1506755	1514799	Polyketide	Isolate	GCF_001841065.1_ASM184106v1	refseq	NZ_MMGY01000001.1
4474048	GCF_001841065.1_ASM184106v1_CLST_28	0	sanntis	1531616	1550338	Polyketide	Isolate	GCF_001841065.1_ASM184106v1	refseq	NZ_MMGY01000001.1
4474049	GCF_001841065.1_ASM184106v1_CLST_29	0	sanntis	1684918	1731073	Polyketide	Isolate	GCF_001841065.1_ASM184106v1	refseq	NZ_MMGY01000001.1
4474050	GCF_001841065.1_ASM184106v1_CLST_30	0	sanntis	1864723	1894969	Polyketide	Isolate	GCF_001841065.1_ASM184106v1	refseq	NZ_MMGY01000001.1
4474059	GCF_001841105.1_ASM184110v1_CLST_0	0	sanntis	32435	41163	Saccharide	Isolate	GCF_001841105.1_ASM184110v1	refseq	NZ_MMHA01000001.1
4474060	GCF_001841105.1_ASM184110v1_CLST_1	0	sanntis	105497	122214	NRP	Isolate	GCF_001841105.1_ASM184110v1	refseq	NZ_MMHA01000001.1
4474061	GCF_001841105.1_ASM184110v1_CLST_2	0	sanntis	158537	165480	Other	Isolate	GCF_001841105.1_ASM184110v1	refseq	NZ_MMHA01000001.1
4474062	GCF_001841105.1_ASM184110v1_CLST_3	0	sanntis	388828	403408	Polyketide	Isolate	GCF_001841105.1_ASM184110v1	refseq	NZ_MMHA01000001.1
4474063	GCF_001841105.1_ASM184110v1_CLST_4	0	sanntis	475084	494002	NRP|Polyketide	Isolate	GCF_001841105.1_ASM184110v1	refseq	NZ_MMHA01000001.1
4474064	GCF_001841105.1_ASM184110v1_CLST_5	0	sanntis	658435	660982	Terpene	Isolate	GCF_001841105.1_ASM184110v1	refseq	NZ_MMHA01000001.1
4474065	GCF_001841105.1_ASM184110v1_CLST_6	0	sanntis	856703	876241	Polyketide	Isolate	GCF_001841105.1_ASM184110v1	refseq	NZ_MMHA01000001.1
4474066	GCF_001841105.1_ASM184110v1_CLST_7	0	sanntis	1314145	1336162	NRP	Isolate	GCF_001841105.1_ASM184110v1	refseq	NZ_MMHA01000001.1
4474067	GCF_001841105.1_ASM184110v1_CLST_8	0	sanntis	1513214	1525015	NRP	Isolate	GCF_001841105.1_ASM184110v1	refseq	NZ_MMHA01000001.1
4474068	GCF_001841105.1_ASM184110v1_CLST_9	0	sanntis	1532429	1557539	Polyketide	Isolate	GCF_001841105.1_ASM184110v1	refseq	NZ_MMHA01000001.1
4474069	GCF_001841105.1_ASM184110v1_CLST_10	0	sanntis	1692071	1738226	Polyketide	Isolate	GCF_001841105.1_ASM184110v1	refseq	NZ_MMHA01000001.1
4474070	GCF_001841105.1_ASM184110v1_CLST_11	0	sanntis	1862629	1892875	Polyketide	Isolate	GCF_001841105.1_ASM184110v1	refseq	NZ_MMHA01000001.1
4474071	GCF_001841105.1_ASM184110v1_CLST_12	0	sanntis	2115679	2132288	Polyketide	Isolate	GCF_001841105.1_ASM184110v1	refseq	NZ_MMHA01000001.1
4474072	GCF_001841105.1_ASM184110v1_CLST_13	0	sanntis	2281775	2307765	Polyketide	Isolate	GCF_001841105.1_ASM184110v1	refseq	NZ_MMHA01000001.1
4474073	GCF_001841105.1_ASM184110v1_CLST_14	0	sanntis	2506277	2518613	Polyketide	Isolate	GCF_001841105.1_ASM184110v1	refseq	NZ_MMHA01000001.1
4474074	GCF_001841105.1_ASM184110v1_CLST_15	0	sanntis	2527869	2545406	Other	Isolate	GCF_001841105.1_ASM184110v1	refseq	NZ_MMHA01000001.1
4474075	GCF_001841105.1_ASM184110v1_CLST_16	0	sanntis	2644753	2678284	NRP|Polyketide	Isolate	GCF_001841105.1_ASM184110v1	refseq	NZ_MMHA01000001.1
4474076	GCF_001841105.1_ASM184110v1_CLST_17	0	sanntis	2828622	2841067	Other	Isolate	GCF_001841105.1_ASM184110v1	refseq	NZ_MMHA01000001.1
4474077	GCF_001841105.1_ASM184110v1_CLST_18	0	sanntis	3230021	3307653	NRP|Polyketide	Isolate	GCF_001841105.1_ASM184110v1	refseq	NZ_MMHA01000001.1
4474078	GCF_001841105.1_ASM184110v1_CLST_19	0	sanntis	3406766	3417236	Other	Isolate	GCF_001841105.1_ASM184110v1	refseq	NZ_MMHA01000001.1
4474079	GCF_001841105.1_ASM184110v1_CLST_20	0	sanntis	3452889	3454577	NRP	Isolate	GCF_001841105.1_ASM184110v1	refseq	NZ_MMHA01000001.1
4474080	GCF_001841105.1_ASM184110v1_CLST_21	0	sanntis	3752143	3760903	Alkaloid|Terpene	Isolate	GCF_001841105.1_ASM184110v1	refseq	NZ_MMHA01000001.1
4474081	GCF_001841105.1_ASM184110v1_CLST_22	0	sanntis	4210937	4230892	NRP|Polyketide	Isolate	GCF_001841105.1_ASM184110v1	refseq	NZ_MMHA01000001.1
4474082	GCF_001841105.1_ASM184110v1_CLST_23	0	sanntis	4239453	4268717	NRP|Polyketide	Isolate	GCF_001841105.1_ASM184110v1	refseq	NZ_MMHA01000001.1
4474098	GCF_001841245.1_ASM184124v1_CLST_0	0	sanntis	30601	39330	Saccharide	Isolate	GCF_001841245.1_ASM184124v1	refseq	NZ_MMHH01000001.1
4474099	GCF_001841245.1_ASM184124v1_CLST_1	0	sanntis	103651	120368	NRP	Isolate	GCF_001841245.1_ASM184124v1	refseq	NZ_MMHH01000001.1
4474100	GCF_001841245.1_ASM184124v1_CLST_2	0	sanntis	156640	163585	Other	Isolate	GCF_001841245.1_ASM184124v1	refseq	NZ_MMHH01000001.1
4474101	GCF_001841245.1_ASM184124v1_CLST_3	0	sanntis	385199	399779	Polyketide	Isolate	GCF_001841245.1_ASM184124v1	refseq	NZ_MMHH01000001.1
4474102	GCF_001841245.1_ASM184124v1_CLST_4	0	sanntis	468872	487790	NRP|Polyketide	Isolate	GCF_001841245.1_ASM184124v1	refseq	NZ_MMHH01000001.1
4474103	GCF_001841245.1_ASM184124v1_CLST_5	0	sanntis	651712	654259	Terpene	Isolate	GCF_001841245.1_ASM184124v1	refseq	NZ_MMHH01000001.1
4474104	GCF_001841245.1_ASM184124v1_CLST_6	0	sanntis	848558	868096	Polyketide	Isolate	GCF_001841245.1_ASM184124v1	refseq	NZ_MMHH01000001.1
4474105	GCF_001841245.1_ASM184124v1_CLST_7	0	sanntis	1300325	1322343	NRP	Isolate	GCF_001841245.1_ASM184124v1	refseq	NZ_MMHH01000001.1
4474106	GCF_001841245.1_ASM184124v1_CLST_8	0	sanntis	1498639	1512933	NRP	Isolate	GCF_001841245.1_ASM184124v1	refseq	NZ_MMHH01000001.1
4474107	GCF_001841245.1_ASM184124v1_CLST_9	0	sanntis	1523501	1542217	Polyketide	Isolate	GCF_001841245.1_ASM184124v1	refseq	NZ_MMHH01000001.1
4474108	GCF_001841245.1_ASM184124v1_CLST_10	0	sanntis	1676769	1722924	Polyketide	Isolate	GCF_001841245.1_ASM184124v1	refseq	NZ_MMHH01000001.1
4474109	GCF_001841245.1_ASM184124v1_CLST_11	0	sanntis	1852002	1877402	Polyketide	Isolate	GCF_001841245.1_ASM184124v1	refseq	NZ_MMHH01000001.1
4474110	GCF_001841245.1_ASM184124v1_CLST_12	0	sanntis	2104549	2116749	Polyketide	Isolate	GCF_001841245.1_ASM184124v1	refseq	NZ_MMHH01000001.1
4474111	GCF_001841245.1_ASM184124v1_CLST_13	0	sanntis	2268979	2290340	Polyketide	Isolate	GCF_001841245.1_ASM184124v1	refseq	NZ_MMHH01000001.1
4474112	GCF_001841245.1_ASM184124v1_CLST_14	0	sanntis	2492957	2505293	Polyketide	Isolate	GCF_001841245.1_ASM184124v1	refseq	NZ_MMHH01000001.1
4474113	GCF_001841245.1_ASM184124v1_CLST_15	0	sanntis	2514549	2532086	Other	Isolate	GCF_001841245.1_ASM184124v1	refseq	NZ_MMHH01000001.1
4474114	GCF_001841245.1_ASM184124v1_CLST_16	0	sanntis	2632799	2666330	NRP|Polyketide	Isolate	GCF_001841245.1_ASM184124v1	refseq	NZ_MMHH01000001.1
4474115	GCF_001841245.1_ASM184124v1_CLST_17	0	sanntis	2816014	2829200	Other	Isolate	GCF_001841245.1_ASM184124v1	refseq	NZ_MMHH01000001.1
4474116	GCF_001841245.1_ASM184124v1_CLST_18	0	sanntis	2894985	2900002	NRP	Isolate	GCF_001841245.1_ASM184124v1	refseq	NZ_MMHH01000001.1
4474129	GCF_001841245.1_ASM184124v1_CLST_31	0	sanntis	117590	196576	NRP|Polyketide	Isolate	GCF_001841245.1_ASM184124v1	refseq	NZ_MMHH01000002.1
4474130	GCF_001841245.1_ASM184124v1_CLST_32	0	sanntis	295692	304101	Other	Isolate	GCF_001841245.1_ASM184124v1	refseq	NZ_MMHH01000002.1
4474131	GCF_001841245.1_ASM184124v1_CLST_33	0	sanntis	341763	343451	NRP	Isolate	GCF_001841245.1_ASM184124v1	refseq	NZ_MMHH01000002.1
4474132	GCF_001841245.1_ASM184124v1_CLST_34	0	sanntis	665927	674687	Alkaloid|Terpene	Isolate	GCF_001841245.1_ASM184124v1	refseq	NZ_MMHH01000002.1
4474133	GCF_001841245.1_ASM184124v1_CLST_35	0	sanntis	1116964	1137459	NRP|Polyketide	Isolate	GCF_001841245.1_ASM184124v1	refseq	NZ_MMHH01000002.1
4474134	GCF_001841245.1_ASM184124v1_CLST_36	0	sanntis	1145465	1174729	NRP|Polyketide	Isolate	GCF_001841245.1_ASM184124v1	refseq	NZ_MMHH01000002.1
4474138	GCF_001841275.1_ASM184127v1_CLST_0	0	sanntis	409375	429340	NRP|Polyketide	Isolate	GCF_001841275.1_ASM184127v1	refseq	NZ_MMHK01000002.1
4474139	GCF_001841275.1_ASM184127v1_CLST_1	0	sanntis	437901	465192	NRP|Polyketide	Isolate	GCF_001841275.1_ASM184127v1	refseq	NZ_MMHK01000002.1
4474141	GCF_001841275.1_ASM184127v1_CLST_3	0	sanntis	32379	41107	Saccharide	Isolate	GCF_001841275.1_ASM184127v1	refseq	NZ_MMHK01000001.1
4474142	GCF_001841275.1_ASM184127v1_CLST_4	0	sanntis	105462	122179	NRP	Isolate	GCF_001841275.1_ASM184127v1	refseq	NZ_MMHK01000001.1
4474143	GCF_001841275.1_ASM184127v1_CLST_5	0	sanntis	158502	164878	Other	Isolate	GCF_001841275.1_ASM184127v1	refseq	NZ_MMHK01000001.1
4474144	GCF_001841275.1_ASM184127v1_CLST_6	0	sanntis	385810	400390	Polyketide	Isolate	GCF_001841275.1_ASM184127v1	refseq	NZ_MMHK01000001.1
4474145	GCF_001841275.1_ASM184127v1_CLST_7	0	sanntis	475662	492312	NRP|Polyketide	Isolate	GCF_001841275.1_ASM184127v1	refseq	NZ_MMHK01000001.1
4474146	GCF_001841275.1_ASM184127v1_CLST_8	0	sanntis	656620	659170	Terpene	Isolate	GCF_001841275.1_ASM184127v1	refseq	NZ_MMHK01000001.1
4474147	GCF_001841275.1_ASM184127v1_CLST_9	0	sanntis	853427	859438	Terpene	Isolate	GCF_001841275.1_ASM184127v1	refseq	NZ_MMHK01000001.1
4474148	GCF_001841275.1_ASM184127v1_CLST_10	0	sanntis	1304718	1326735	NRP	Isolate	GCF_001841275.1_ASM184127v1	refseq	NZ_MMHK01000001.1
4474149	GCF_001841275.1_ASM184127v1_CLST_11	0	sanntis	1503353	1515756	NRP	Isolate	GCF_001841275.1_ASM184127v1	refseq	NZ_MMHK01000001.1
4474150	GCF_001841275.1_ASM184127v1_CLST_12	0	sanntis	1528214	1546930	Polyketide	Isolate	GCF_001841275.1_ASM184127v1	refseq	NZ_MMHK01000001.1
4474151	GCF_001841275.1_ASM184127v1_CLST_13	0	sanntis	1685511	1727700	Polyketide	Isolate	GCF_001841275.1_ASM184127v1	refseq	NZ_MMHK01000001.1
4474152	GCF_001841275.1_ASM184127v1_CLST_14	0	sanntis	1861350	1891482	Polyketide	Isolate	GCF_001841275.1_ASM184127v1	refseq	NZ_MMHK01000001.1
4474153	GCF_001841275.1_ASM184127v1_CLST_15	0	sanntis	2122176	2138785	Polyketide	Isolate	GCF_001841275.1_ASM184127v1	refseq	NZ_MMHK01000001.1
4474154	GCF_001841275.1_ASM184127v1_CLST_16	0	sanntis	2291359	2318248	Polyketide	Isolate	GCF_001841275.1_ASM184127v1	refseq	NZ_MMHK01000001.1
4474155	GCF_001841275.1_ASM184127v1_CLST_17	0	sanntis	2515347	2527683	Polyketide	Isolate	GCF_001841275.1_ASM184127v1	refseq	NZ_MMHK01000001.1
4474156	GCF_001841275.1_ASM184127v1_CLST_18	0	sanntis	2536939	2554476	Other	Isolate	GCF_001841275.1_ASM184127v1	refseq	NZ_MMHK01000001.1
4474157	GCF_001841275.1_ASM184127v1_CLST_19	0	sanntis	2655045	2687353	NRP|Polyketide	Isolate	GCF_001841275.1_ASM184127v1	refseq	NZ_MMHK01000001.1
4474158	GCF_001841275.1_ASM184127v1_CLST_20	0	sanntis	2836534	2849720	Other	Isolate	GCF_001841275.1_ASM184127v1	refseq	NZ_MMHK01000001.1
4474159	GCF_001841275.1_ASM184127v1_CLST_21	0	sanntis	2915508	2920525	NRP	Isolate	GCF_001841275.1_ASM184127v1	refseq	NZ_MMHK01000001.1
4474160	GCF_001841275.1_ASM184127v1_CLST_22	0	sanntis	3237334	3314966	NRP|Polyketide	Isolate	GCF_001841275.1_ASM184127v1	refseq	NZ_MMHK01000001.1
4474161	GCF_001841275.1_ASM184127v1_CLST_23	0	sanntis	3415496	3425966	Other	Isolate	GCF_001841275.1_ASM184127v1	refseq	NZ_MMHK01000001.1
4474162	GCF_001841275.1_ASM184127v1_CLST_24	0	sanntis	3781841	3789299	Terpene	Isolate	GCF_001841275.1_ASM184127v1	refseq	NZ_MMHK01000001.1
4474177	GCF_001841325.1_ASM184132v1_CLST_0	0	sanntis	33793	42520	Saccharide	Isolate	GCF_001841325.1_ASM184132v1	refseq	NZ_MMHL01000001.1
4474178	GCF_001841325.1_ASM184132v1_CLST_1	0	sanntis	106826	123543	NRP	Isolate	GCF_001841325.1_ASM184132v1	refseq	NZ_MMHL01000001.1
4474179	GCF_001841325.1_ASM184132v1_CLST_2	0	sanntis	163143	180681	Polyketide	Isolate	GCF_001841325.1_ASM184132v1	refseq	NZ_MMHL01000001.1
4474180	GCF_001841325.1_ASM184132v1_CLST_3	0	sanntis	387126	401706	Polyketide	Isolate	GCF_001841325.1_ASM184132v1	refseq	NZ_MMHL01000001.1
4474181	GCF_001841325.1_ASM184132v1_CLST_4	0	sanntis	474348	492390	NRP|Polyketide	Isolate	GCF_001841325.1_ASM184132v1	refseq	NZ_MMHL01000001.1
4474182	GCF_001841325.1_ASM184132v1_CLST_5	0	sanntis	656752	659299	Terpene	Isolate	GCF_001841325.1_ASM184132v1	refseq	NZ_MMHL01000001.1
4474183	GCF_001841325.1_ASM184132v1_CLST_6	0	sanntis	854873	872427	Polyketide	Isolate	GCF_001841325.1_ASM184132v1	refseq	NZ_MMHL01000001.1
4474188	GCF_001841325.1_ASM184132v1_CLST_11	0	sanntis	301749	321708	NRP|Polyketide	Isolate	GCF_001841325.1_ASM184132v1	refseq	NZ_MMHL01000005.1
4474189	GCF_001841325.1_ASM184132v1_CLST_12	0	sanntis	330269	354661	NRP|Polyketide	Isolate	GCF_001841325.1_ASM184132v1	refseq	NZ_MMHL01000005.1
4474191	GCF_001841325.1_ASM184132v1_CLST_14	0	sanntis	90877	112894	NRP	Isolate	GCF_001841325.1_ASM184132v1	refseq	NZ_MMHL01000002.1
4474192	GCF_001841325.1_ASM184132v1_CLST_15	0	sanntis	289455	303749	NRP	Isolate	GCF_001841325.1_ASM184132v1	refseq	NZ_MMHL01000002.1
4474193	GCF_001841325.1_ASM184132v1_CLST_16	0	sanntis	315821	333032	Polyketide	Isolate	GCF_001841325.1_ASM184132v1	refseq	NZ_MMHL01000002.1
4474194	GCF_001841325.1_ASM184132v1_CLST_17	0	sanntis	467571	513726	Polyketide	Isolate	GCF_001841325.1_ASM184132v1	refseq	NZ_MMHL01000002.1
4474195	GCF_001841325.1_ASM184132v1_CLST_18	0	sanntis	647320	677599	Polyketide	Isolate	GCF_001841325.1_ASM184132v1	refseq	NZ_MMHL01000002.1
4474196	GCF_001841325.1_ASM184132v1_CLST_19	0	sanntis	903660	920244	Polyketide	Isolate	GCF_001841325.1_ASM184132v1	refseq	NZ_MMHL01000002.1
4474197	GCF_001841325.1_ASM184132v1_CLST_20	0	sanntis	1069196	1094488	Polyketide	Isolate	GCF_001841325.1_ASM184132v1	refseq	NZ_MMHL01000002.1
4474198	GCF_001841325.1_ASM184132v1_CLST_21	0	sanntis	1293302	1305638	Polyketide	Isolate	GCF_001841325.1_ASM184132v1	refseq	NZ_MMHL01000002.1
4474199	GCF_001841325.1_ASM184132v1_CLST_22	0	sanntis	1314894	1332449	Other	Isolate	GCF_001841325.1_ASM184132v1	refseq	NZ_MMHL01000002.1
4474200	GCF_001841325.1_ASM184132v1_CLST_23	0	sanntis	1433144	1462323	NRP|Polyketide	Isolate	GCF_001841325.1_ASM184132v1	refseq	NZ_MMHL01000002.1
4474201	GCF_001841325.1_ASM184132v1_CLST_24	0	sanntis	1616265	1629451	Other	Isolate	GCF_001841325.1_ASM184132v1	refseq	NZ_MMHL01000002.1
4474202	GCF_001841325.1_ASM184132v1_CLST_25	0	sanntis	1695236	1700253	NRP	Isolate	GCF_001841325.1_ASM184132v1	refseq	NZ_MMHL01000002.1
4474203	GCF_001841325.1_ASM184132v1_CLST_26	0	sanntis	2022467	2095837	NRP|Polyketide	Isolate	GCF_001841325.1_ASM184132v1	refseq	NZ_MMHL01000002.1
4474204	GCF_001841325.1_ASM184132v1_CLST_27	0	sanntis	2192632	2203034	Other	Isolate	GCF_001841325.1_ASM184132v1	refseq	NZ_MMHL01000002.1
4474205	GCF_001841325.1_ASM184132v1_CLST_28	0	sanntis	2235797	2237485	NRP	Isolate	GCF_001841325.1_ASM184132v1	refseq	NZ_MMHL01000002.1
4474215	GCF_001841325.1_ASM184132v1_CLST_38	0	sanntis	49634	58394	Alkaloid|Terpene	Isolate	GCF_001841325.1_ASM184132v1	refseq	NZ_MMHL01000003.1
4474217	GCF_001841345.1_ASM184134v1_CLST_0	0	sanntis	117391	139408	NRP	Isolate	GCF_001841345.1_ASM184134v1	refseq	NZ_MMHM01000003.1
4474218	GCF_001841345.1_ASM184134v1_CLST_1	0	sanntis	316027	325807	Polyketide	Isolate	GCF_001841345.1_ASM184134v1	refseq	NZ_MMHM01000003.1
4474219	GCF_001841345.1_ASM184134v1_CLST_2	0	sanntis	330410	354852	Polyketide	Isolate	GCF_001841345.1_ASM184134v1	refseq	NZ_MMHM01000003.1
4474220	GCF_001841345.1_ASM184134v1_CLST_3	0	sanntis	493411	536958	Polyketide	Isolate	GCF_001841345.1_ASM184134v1	refseq	NZ_MMHM01000003.1
4474221	GCF_001841345.1_ASM184134v1_CLST_4	0	sanntis	670552	700684	Polyketide	Isolate	GCF_001841345.1_ASM184134v1	refseq	NZ_MMHM01000003.1
4474222	GCF_001841345.1_ASM184134v1_CLST_5	0	sanntis	931217	947826	Polyketide	Isolate	GCF_001841345.1_ASM184134v1	refseq	NZ_MMHM01000003.1
4474223	GCF_001841345.1_ASM184134v1_CLST_6	0	sanntis	1101299	1127289	Polyketide	Isolate	GCF_001841345.1_ASM184134v1	refseq	NZ_MMHM01000003.1
4474224	GCF_001841345.1_ASM184134v1_CLST_7	0	sanntis	1322796	1335132	Polyketide	Isolate	GCF_001841345.1_ASM184134v1	refseq	NZ_MMHM01000003.1
4474225	GCF_001841345.1_ASM184134v1_CLST_8	0	sanntis	1346916	1356803	Other	Isolate	GCF_001841345.1_ASM184134v1	refseq	NZ_MMHM01000003.1
4474226	GCF_001841345.1_ASM184134v1_CLST_9	0	sanntis	1458728	1491036	NRP|Polyketide	Isolate	GCF_001841345.1_ASM184134v1	refseq	NZ_MMHM01000003.1
4474227	GCF_001841345.1_ASM184134v1_CLST_10	0	sanntis	1640716	1653902	Other	Isolate	GCF_001841345.1_ASM184134v1	refseq	NZ_MMHM01000003.1
4474228	GCF_001841345.1_ASM184134v1_CLST_11	0	sanntis	1719686	1726508	NRP	Isolate	GCF_001841345.1_ASM184134v1	refseq	NZ_MMHM01000003.1
4474229	GCF_001841345.1_ASM184134v1_CLST_12	0	sanntis	2043288	2117131	NRP|Polyketide	Isolate	GCF_001841345.1_ASM184134v1	refseq	NZ_MMHM01000003.1
4474230	GCF_001841345.1_ASM184134v1_CLST_13	0	sanntis	2217712	2228182	Other	Isolate	GCF_001841345.1_ASM184134v1	refseq	NZ_MMHM01000003.1
4474231	GCF_001841345.1_ASM184134v1_CLST_14	0	sanntis	2586197	2594957	Alkaloid|Terpene	Isolate	GCF_001841345.1_ASM184134v1	refseq	NZ_MMHM01000003.1
4474241	GCF_001841345.1_ASM184134v1_CLST_24	0	sanntis	32416	41143	Saccharide	Isolate	GCF_001841345.1_ASM184134v1	refseq	NZ_MMHM01000001.1
4474242	GCF_001841345.1_ASM184134v1_CLST_25	0	sanntis	105491	122208	NRP	Isolate	GCF_001841345.1_ASM184134v1	refseq	NZ_MMHM01000001.1
4474243	GCF_001841345.1_ASM184134v1_CLST_26	0	sanntis	159917	164908	Terpene	Isolate	GCF_001841345.1_ASM184134v1	refseq	NZ_MMHM01000001.1
4474245	GCF_001841345.1_ASM184134v1_CLST_28	0	sanntis	408938	428893	NRP|Polyketide	Isolate	GCF_001841345.1_ASM184134v1	refseq	NZ_MMHM01000006.1
4474246	GCF_001841345.1_ASM184134v1_CLST_29	0	sanntis	437454	466718	NRP|Polyketide	Isolate	GCF_001841345.1_ASM184134v1	refseq	NZ_MMHM01000006.1
4474248	GCF_001841345.1_ASM184134v1_CLST_31	0	sanntis	50003	64583	Polyketide	Isolate	GCF_001841345.1_ASM184134v1	refseq	NZ_MMHM01000002.1
4474249	GCF_001841345.1_ASM184134v1_CLST_32	0	sanntis	139975	156625	NRP|Polyketide	Isolate	GCF_001841345.1_ASM184134v1	refseq	NZ_MMHM01000002.1
4474250	GCF_001841345.1_ASM184134v1_CLST_33	0	sanntis	321018	323565	Terpene	Isolate	GCF_001841345.1_ASM184134v1	refseq	NZ_MMHM01000002.1
4474251	GCF_001841345.1_ASM184134v1_CLST_34	0	sanntis	517745	537282	Polyketide	Isolate	GCF_001841345.1_ASM184134v1	refseq	NZ_MMHM01000002.1
4474255	GCF_001841355.1_ASM184135v1_CLST_0	0	sanntis	17398	36935	Polyketide	Isolate	GCF_001841355.1_ASM184135v1	refseq	NZ_MMHN01000002.1
4474257	GCF_001841355.1_ASM184135v1_CLST_2	0	sanntis	90980	112997	NRP	Isolate	GCF_001841355.1_ASM184135v1	refseq	NZ_MMHN01000004.1
4474258	GCF_001841355.1_ASM184135v1_CLST_3	0	sanntis	289559	303853	NRP	Isolate	GCF_001841355.1_ASM184135v1	refseq	NZ_MMHN01000004.1
4474259	GCF_001841355.1_ASM184135v1_CLST_4	0	sanntis	315925	333136	Polyketide	Isolate	GCF_001841355.1_ASM184135v1	refseq	NZ_MMHN01000004.1
4474260	GCF_001841355.1_ASM184135v1_CLST_5	0	sanntis	467719	513874	Polyketide	Isolate	GCF_001841355.1_ASM184135v1	refseq	NZ_MMHN01000004.1
4474261	GCF_001841355.1_ASM184135v1_CLST_6	0	sanntis	647516	677762	Polyketide	Isolate	GCF_001841355.1_ASM184135v1	refseq	NZ_MMHN01000004.1
4474262	GCF_001841355.1_ASM184135v1_CLST_7	0	sanntis	893950	905658	Other	Isolate	GCF_001841355.1_ASM184135v1	refseq	NZ_MMHN01000004.1
4474263	GCF_001841355.1_ASM184135v1_CLST_8	0	sanntis	1064294	1091183	Polyketide	Isolate	GCF_001841355.1_ASM184135v1	refseq	NZ_MMHN01000004.1
4474264	GCF_001841355.1_ASM184135v1_CLST_9	0	sanntis	1288343	1300679	Polyketide	Isolate	GCF_001841355.1_ASM184135v1	refseq	NZ_MMHN01000004.1
4474265	GCF_001841355.1_ASM184135v1_CLST_10	0	sanntis	1309670	1327207	Other	Isolate	GCF_001841355.1_ASM184135v1	refseq	NZ_MMHN01000004.1
4474266	GCF_001841355.1_ASM184135v1_CLST_11	0	sanntis	1426552	1456855	NRP|Polyketide	Isolate	GCF_001841355.1_ASM184135v1	refseq	NZ_MMHN01000004.1
4474267	GCF_001841355.1_ASM184135v1_CLST_12	0	sanntis	1609743	1622929	Other	Isolate	GCF_001841355.1_ASM184135v1	refseq	NZ_MMHN01000004.1
4474268	GCF_001841355.1_ASM184135v1_CLST_13	0	sanntis	1688714	1693731	NRP	Isolate	GCF_001841355.1_ASM184135v1	refseq	NZ_MMHN01000004.1
4474269	GCF_001841355.1_ASM184135v1_CLST_14	0	sanntis	2009277	2088263	NRP|Polyketide	Isolate	GCF_001841355.1_ASM184135v1	refseq	NZ_MMHN01000004.1
4474270	GCF_001841355.1_ASM184135v1_CLST_15	0	sanntis	2186022	2196492	Other	Isolate	GCF_001841355.1_ASM184135v1	refseq	NZ_MMHN01000004.1
4474271	GCF_001841355.1_ASM184135v1_CLST_16	0	sanntis	2232145	2233833	NRP	Isolate	GCF_001841355.1_ASM184135v1	refseq	NZ_MMHN01000004.1
4474272	GCF_001841355.1_ASM184135v1_CLST_17	0	sanntis	2561654	2570414	Alkaloid|Terpene	Isolate	GCF_001841355.1_ASM184135v1	refseq	NZ_MMHN01000004.1
4474283	GCF_001841355.1_ASM184135v1_CLST_28	0	sanntis	32435	41163	Saccharide	Isolate	GCF_001841355.1_ASM184135v1	refseq	NZ_MMHN01000001.1
4474284	GCF_001841355.1_ASM184135v1_CLST_29	0	sanntis	105496	122213	NRP	Isolate	GCF_001841355.1_ASM184135v1	refseq	NZ_MMHN01000001.1
4474285	GCF_001841355.1_ASM184135v1_CLST_30	0	sanntis	158538	164914	Other	Isolate	GCF_001841355.1_ASM184135v1	refseq	NZ_MMHN01000001.1
4474286	GCF_001841355.1_ASM184135v1_CLST_31	0	sanntis	385827	400407	Polyketide	Isolate	GCF_001841355.1_ASM184135v1	refseq	NZ_MMHN01000001.1
4474287	GCF_001841355.1_ASM184135v1_CLST_32	0	sanntis	472113	491031	NRP|Polyketide	Isolate	GCF_001841355.1_ASM184135v1	refseq	NZ_MMHN01000001.1
4474288	GCF_001841355.1_ASM184135v1_CLST_33	0	sanntis	655470	658017	Terpene	Isolate	GCF_001841355.1_ASM184135v1	refseq	NZ_MMHN01000001.1
4474292	GCF_001841355.1_ASM184135v1_CLST_37	0	sanntis	302565	322520	NRP|Polyketide	Isolate	GCF_001841355.1_ASM184135v1	refseq	NZ_MMHN01000007.1
4474293	GCF_001841355.1_ASM184135v1_CLST_38	0	sanntis	331081	354253	NRP|Polyketide	Isolate	GCF_001841355.1_ASM184135v1	refseq	NZ_MMHN01000007.1
4474295	GCF_001841475.1_ASM184147v1_CLST_0	0	sanntis	92504	114521	NRP	Isolate	GCF_001841475.1_ASM184147v1	refseq	NZ_MMNO01000002.1
4474296	GCF_001841475.1_ASM184147v1_CLST_1	0	sanntis	290894	305188	NRP	Isolate	GCF_001841475.1_ASM184147v1	refseq	NZ_MMNO01000002.1
4474297	GCF_001841475.1_ASM184147v1_CLST_2	0	sanntis	317260	335830	Polyketide	Isolate	GCF_001841475.1_ASM184147v1	refseq	NZ_MMNO01000002.1
4474298	GCF_001841475.1_ASM184147v1_CLST_3	0	sanntis	471855	518009	Polyketide	Isolate	GCF_001841475.1_ASM184147v1	refseq	NZ_MMNO01000002.1
4474299	GCF_001841475.1_ASM184147v1_CLST_4	0	sanntis	642375	672621	Polyketide	Isolate	GCF_001841475.1_ASM184147v1	refseq	NZ_MMNO01000002.1
4474300	GCF_001841475.1_ASM184147v1_CLST_5	0	sanntis	886445	899118	Polyketide	Isolate	GCF_001841475.1_ASM184147v1	refseq	NZ_MMNO01000002.1
4474301	GCF_001841475.1_ASM184147v1_CLST_6	0	sanntis	1061703	1088592	Polyketide	Isolate	GCF_001841475.1_ASM184147v1	refseq	NZ_MMNO01000002.1
4474302	GCF_001841475.1_ASM184147v1_CLST_7	0	sanntis	1287124	1299460	Polyketide	Isolate	GCF_001841475.1_ASM184147v1	refseq	NZ_MMNO01000002.1
4474303	GCF_001841475.1_ASM184147v1_CLST_8	0	sanntis	1308716	1325544	Other	Isolate	GCF_001841475.1_ASM184147v1	refseq	NZ_MMNO01000002.1
4474304	GCF_001841475.1_ASM184147v1_CLST_9	0	sanntis	1425446	1450240	NRP|Polyketide	Isolate	GCF_001841475.1_ASM184147v1	refseq	NZ_MMNO01000002.1
4474305	GCF_001841475.1_ASM184147v1_CLST_10	0	sanntis	1607554	1620740	Other	Isolate	GCF_001841475.1_ASM184147v1	refseq	NZ_MMNO01000002.1
4474306	GCF_001841475.1_ASM184147v1_CLST_11	0	sanntis	1686516	1691533	NRP	Isolate	GCF_001841475.1_ASM184147v1	refseq	NZ_MMNO01000002.1
4474315	GCF_001841475.1_ASM184147v1_CLST_20	0	sanntis	32416	41144	Saccharide	Isolate	GCF_001841475.1_ASM184147v1	refseq	NZ_MMNO01000001.1
4474316	GCF_001841475.1_ASM184147v1_CLST_21	0	sanntis	102029	118746	NRP	Isolate	GCF_001841475.1_ASM184147v1	refseq	NZ_MMNO01000001.1
4474317	GCF_001841475.1_ASM184147v1_CLST_22	0	sanntis	155052	176045	Other	Isolate	GCF_001841475.1_ASM184147v1	refseq	NZ_MMNO01000001.1
4474318	GCF_001841475.1_ASM184147v1_CLST_23	0	sanntis	382527	397107	Polyketide	Isolate	GCF_001841475.1_ASM184147v1	refseq	NZ_MMNO01000001.1
4474319	GCF_001841475.1_ASM184147v1_CLST_24	0	sanntis	468717	487634	NRP|Polyketide	Isolate	GCF_001841475.1_ASM184147v1	refseq	NZ_MMNO01000001.1
4474320	GCF_001841475.1_ASM184147v1_CLST_25	0	sanntis	651846	654393	Terpene	Isolate	GCF_001841475.1_ASM184147v1	refseq	NZ_MMNO01000001.1
4474321	GCF_001841475.1_ASM184147v1_CLST_26	0	sanntis	848624	856306	Terpene	Isolate	GCF_001841475.1_ASM184147v1	refseq	NZ_MMNO01000001.1
4474326	GCF_001841475.1_ASM184147v1_CLST_31	0	sanntis	111921	190914	NRP|Polyketide	Isolate	GCF_001841475.1_ASM184147v1	refseq	NZ_MMNO01000004.1
4474327	GCF_001841475.1_ASM184147v1_CLST_32	0	sanntis	288788	299258	Other	Isolate	GCF_001841475.1_ASM184147v1	refseq	NZ_MMNO01000004.1
4474328	GCF_001841475.1_ASM184147v1_CLST_33	0	sanntis	334912	336600	NRP	Isolate	GCF_001841475.1_ASM184147v1	refseq	NZ_MMNO01000004.1
4474329	GCF_001841475.1_ASM184147v1_CLST_34	0	sanntis	666110	675523	Terpene	Isolate	GCF_001841475.1_ASM184147v1	refseq	NZ_MMNO01000004.1
4474330	GCF_001841475.1_ASM184147v1_CLST_35	0	sanntis	1126416	1146372	NRP|Polyketide	Isolate	GCF_001841475.1_ASM184147v1	refseq	NZ_MMNO01000004.1
4474331	GCF_001841475.1_ASM184147v1_CLST_36	0	sanntis	1158988	1185455	NRP|Polyketide	Isolate	GCF_001841475.1_ASM184147v1	refseq	NZ_MMNO01000004.1
4474335	GCF_001841525.1_ASM184152v1_CLST_0	0	sanntis	300515	320470	NRP|Polyketide	Isolate	GCF_001841525.1_ASM184152v1	refseq	NZ_MMNQ01000009.1
4474336	GCF_001841525.1_ASM184152v1_CLST_1	0	sanntis	329031	355645	NRP|Polyketide	Isolate	GCF_001841525.1_ASM184152v1	refseq	NZ_MMNQ01000009.1
4474338	GCF_001841525.1_ASM184152v1_CLST_3	0	sanntis	91008	113025	NRP	Isolate	GCF_001841525.1_ASM184152v1	refseq	NZ_MMNQ01000002.1
4474339	GCF_001841525.1_ASM184152v1_CLST_4	0	sanntis	289584	303878	NRP	Isolate	GCF_001841525.1_ASM184152v1	refseq	NZ_MMNQ01000002.1
4474340	GCF_001841525.1_ASM184152v1_CLST_5	0	sanntis	309452	333162	Polyketide	Isolate	GCF_001841525.1_ASM184152v1	refseq	NZ_MMNQ01000002.1
4474341	GCF_001841525.1_ASM184152v1_CLST_6	0	sanntis	467751	513905	Polyketide	Isolate	GCF_001841525.1_ASM184152v1	refseq	NZ_MMNQ01000002.1
4474342	GCF_001841525.1_ASM184152v1_CLST_7	0	sanntis	644259	668497	Polyketide	Isolate	GCF_001841525.1_ASM184152v1	refseq	NZ_MMNQ01000002.1
4474343	GCF_001841525.1_ASM184152v1_CLST_8	0	sanntis	903923	916123	Polyketide	Isolate	GCF_001841525.1_ASM184152v1	refseq	NZ_MMNQ01000002.1
4474344	GCF_001841525.1_ASM184152v1_CLST_9	0	sanntis	1068507	1089865	Polyketide	Isolate	GCF_001841525.1_ASM184152v1	refseq	NZ_MMNQ01000002.1
4474345	GCF_001841525.1_ASM184152v1_CLST_10	0	sanntis	1292629	1304965	Polyketide	Isolate	GCF_001841525.1_ASM184152v1	refseq	NZ_MMNQ01000002.1
4474346	GCF_001841525.1_ASM184152v1_CLST_11	0	sanntis	1314221	1331759	Other	Isolate	GCF_001841525.1_ASM184152v1	refseq	NZ_MMNQ01000002.1
4474347	GCF_001841525.1_ASM184152v1_CLST_12	0	sanntis	1433815	1467346	NRP|Polyketide	Isolate	GCF_001841525.1_ASM184152v1	refseq	NZ_MMNQ01000002.1
4474348	GCF_001841525.1_ASM184152v1_CLST_13	0	sanntis	1617020	1630206	Other	Isolate	GCF_001841525.1_ASM184152v1	refseq	NZ_MMNQ01000002.1
4474349	GCF_001841525.1_ASM184152v1_CLST_14	0	sanntis	1695991	1701008	NRP	Isolate	GCF_001841525.1_ASM184152v1	refseq	NZ_MMNQ01000002.1
4474358	GCF_001841525.1_ASM184152v1_CLST_23	0	sanntis	32435	41164	Saccharide	Isolate	GCF_001841525.1_ASM184152v1	refseq	NZ_MMNQ01000001.1
4474359	GCF_001841525.1_ASM184152v1_CLST_24	0	sanntis	105488	122205	NRP	Isolate	GCF_001841525.1_ASM184152v1	refseq	NZ_MMNQ01000001.1
4474360	GCF_001841525.1_ASM184152v1_CLST_25	0	sanntis	159914	164905	Terpene	Isolate	GCF_001841525.1_ASM184152v1	refseq	NZ_MMNQ01000001.1
4474361	GCF_001841525.1_ASM184152v1_CLST_26	0	sanntis	391639	406219	Polyketide	Isolate	GCF_001841525.1_ASM184152v1	refseq	NZ_MMNQ01000001.1
4474362	GCF_001841525.1_ASM184152v1_CLST_27	0	sanntis	477985	496903	NRP|Polyketide	Isolate	GCF_001841525.1_ASM184152v1	refseq	NZ_MMNQ01000001.1
4474363	GCF_001841525.1_ASM184152v1_CLST_28	0	sanntis	661149	663696	Terpene	Isolate	GCF_001841525.1_ASM184152v1	refseq	NZ_MMNQ01000001.1
4474364	GCF_001841525.1_ASM184152v1_CLST_29	0	sanntis	857122	863133	Terpene	Isolate	GCF_001841525.1_ASM184152v1	refseq	NZ_MMNQ01000001.1
4474369	GCF_001841525.1_ASM184152v1_CLST_34	0	sanntis	117227	196213	NRP|Polyketide	Isolate	GCF_001841525.1_ASM184152v1	refseq	NZ_MMNQ01000004.1
4474370	GCF_001841525.1_ASM184152v1_CLST_35	0	sanntis	293972	302762	Other	Isolate	GCF_001841525.1_ASM184152v1	refseq	NZ_MMNQ01000004.1
4474371	GCF_001841525.1_ASM184152v1_CLST_36	0	sanntis	340079	343004	NRP	Isolate	GCF_001841525.1_ASM184152v1	refseq	NZ_MMNQ01000004.1
4474372	GCF_001841525.1_ASM184152v1_CLST_37	0	sanntis	665619	674379	Alkaloid|Terpene	Isolate	GCF_001841525.1_ASM184152v1	refseq	NZ_MMNQ01000004.1
4474375	GCF_001841575.1_ASM184157v1_CLST_0	0	sanntis	32379	41107	Saccharide	Isolate	GCF_001841575.1_ASM184157v1	refseq	NZ_MMNF01000001.1
4474376	GCF_001841575.1_ASM184157v1_CLST_1	0	sanntis	105470	122187	NRP	Isolate	GCF_001841575.1_ASM184157v1	refseq	NZ_MMNF01000001.1
4474377	GCF_001841575.1_ASM184157v1_CLST_2	0	sanntis	158510	164886	Other	Isolate	GCF_001841575.1_ASM184157v1	refseq	NZ_MMNF01000001.1
4474378	GCF_001841575.1_ASM184157v1_CLST_3	0	sanntis	391661	406241	Polyketide	Isolate	GCF_001841575.1_ASM184157v1	refseq	NZ_MMNF01000001.1
4474379	GCF_001841575.1_ASM184157v1_CLST_4	0	sanntis	481573	498223	NRP|Polyketide	Isolate	GCF_001841575.1_ASM184157v1	refseq	NZ_MMNF01000001.1
4474380	GCF_001841575.1_ASM184157v1_CLST_5	0	sanntis	662664	665211	Terpene	Isolate	GCF_001841575.1_ASM184157v1	refseq	NZ_MMNF01000001.1
4474381	GCF_001841575.1_ASM184157v1_CLST_6	0	sanntis	861477	879031	Polyketide	Isolate	GCF_001841575.1_ASM184157v1	refseq	NZ_MMNF01000001.1
4474382	GCF_001841575.1_ASM184157v1_CLST_7	0	sanntis	1308010	1330027	NRP	Isolate	GCF_001841575.1_ASM184157v1	refseq	NZ_MMNF01000001.1
4474383	GCF_001841575.1_ASM184157v1_CLST_8	0	sanntis	1506534	1518937	NRP	Isolate	GCF_001841575.1_ASM184157v1	refseq	NZ_MMNF01000001.1
4474384	GCF_001841575.1_ASM184157v1_CLST_9	0	sanntis	1531395	1550111	Polyketide	Isolate	GCF_001841575.1_ASM184157v1	refseq	NZ_MMNF01000001.1
4474385	GCF_001841575.1_ASM184157v1_CLST_10	0	sanntis	1687976	1730881	Polyketide	Isolate	GCF_001841575.1_ASM184157v1	refseq	NZ_MMNF01000001.1
4474386	GCF_001841575.1_ASM184157v1_CLST_11	0	sanntis	1864532	1894664	Polyketide	Isolate	GCF_001841575.1_ASM184157v1	refseq	NZ_MMNF01000001.1
4474387	GCF_001841575.1_ASM184157v1_CLST_12	0	sanntis	2115983	2132592	Polyketide	Isolate	GCF_001841575.1_ASM184157v1	refseq	NZ_MMNF01000001.1
4474388	GCF_001841575.1_ASM184157v1_CLST_13	0	sanntis	2289085	2311917	Polyketide	Isolate	GCF_001841575.1_ASM184157v1	refseq	NZ_MMNF01000001.1
4474389	GCF_001841575.1_ASM184157v1_CLST_14	0	sanntis	2509126	2521462	Polyketide	Isolate	GCF_001841575.1_ASM184157v1	refseq	NZ_MMNF01000001.1
4474390	GCF_001841575.1_ASM184157v1_CLST_15	0	sanntis	2530718	2548255	Other	Isolate	GCF_001841575.1_ASM184157v1	refseq	NZ_MMNF01000001.1
4474391	GCF_001841575.1_ASM184157v1_CLST_16	0	sanntis	2647601	2681132	NRP|Polyketide	Isolate	GCF_001841575.1_ASM184157v1	refseq	NZ_MMNF01000001.1
4474392	GCF_001841575.1_ASM184157v1_CLST_17	0	sanntis	2832469	2843505	Other	Isolate	GCF_001841575.1_ASM184157v1	refseq	NZ_MMNF01000001.1
4474393	GCF_001841575.1_ASM184157v1_CLST_18	0	sanntis	2909278	2916100	NRP	Isolate	GCF_001841575.1_ASM184157v1	refseq	NZ_MMNF01000001.1
4474394	GCF_001841575.1_ASM184157v1_CLST_19	0	sanntis	3233447	3312433	NRP|Polyketide	Isolate	GCF_001841575.1_ASM184157v1	refseq	NZ_MMNF01000001.1
4474395	GCF_001841575.1_ASM184157v1_CLST_20	0	sanntis	3411669	3422139	Other	Isolate	GCF_001841575.1_ASM184157v1	refseq	NZ_MMNF01000001.1
4474396	GCF_001841575.1_ASM184157v1_CLST_21	0	sanntis	3777867	3786627	Alkaloid|Terpene	Isolate	GCF_001841575.1_ASM184157v1	refseq	NZ_MMNF01000001.1
4474397	GCF_001841575.1_ASM184157v1_CLST_22	0	sanntis	4237401	4257366	NRP|Polyketide	Isolate	GCF_001841575.1_ASM184157v1	refseq	NZ_MMNF01000001.1
4474398	GCF_001841575.1_ASM184157v1_CLST_23	0	sanntis	4265927	4295191	NRP|Polyketide	Isolate	GCF_001841575.1_ASM184157v1	refseq	NZ_MMNF01000001.1
4474414	GCF_001841615.1_ASM184161v1_CLST_0	0	sanntis	301698	321653	NRP|Polyketide	Isolate	GCF_001841615.1_ASM184161v1	refseq	NZ_MMNM01000009.1
4474415	GCF_001841615.1_ASM184161v1_CLST_1	0	sanntis	330214	354606	NRP|Polyketide	Isolate	GCF_001841615.1_ASM184161v1	refseq	NZ_MMNM01000009.1
4474417	GCF_001841615.1_ASM184161v1_CLST_3	0	sanntis	32435	41164	Saccharide	Isolate	GCF_001841615.1_ASM184161v1	refseq	NZ_MMNM01000001.1
4474418	GCF_001841615.1_ASM184161v1_CLST_4	0	sanntis	105364	122081	NRP	Isolate	GCF_001841615.1_ASM184161v1	refseq	NZ_MMNM01000001.1
4474419	GCF_001841615.1_ASM184161v1_CLST_5	0	sanntis	158353	164729	Other	Isolate	GCF_001841615.1_ASM184161v1	refseq	NZ_MMNM01000001.1
4474420	GCF_001841615.1_ASM184161v1_CLST_6	0	sanntis	387754	402334	Polyketide	Isolate	GCF_001841615.1_ASM184161v1	refseq	NZ_MMNM01000001.1
4474421	GCF_001841615.1_ASM184161v1_CLST_7	0	sanntis	471434	490352	NRP|Polyketide	Isolate	GCF_001841615.1_ASM184161v1	refseq	NZ_MMNM01000001.1
4474422	GCF_001841615.1_ASM184161v1_CLST_8	0	sanntis	654714	657261	Terpene	Isolate	GCF_001841615.1_ASM184161v1	refseq	NZ_MMNM01000001.1
4474423	GCF_001841615.1_ASM184161v1_CLST_9	0	sanntis	851621	859304	Terpene	Isolate	GCF_001841615.1_ASM184161v1	refseq	NZ_MMNM01000001.1
4474424	GCF_001841615.1_ASM184161v1_CLST_10	0	sanntis	1305985	1328002	NRP	Isolate	GCF_001841615.1_ASM184161v1	refseq	NZ_MMNM01000001.1
4474425	GCF_001841615.1_ASM184161v1_CLST_11	0	sanntis	1504451	1518745	NRP	Isolate	GCF_001841615.1_ASM184161v1	refseq	NZ_MMNM01000001.1
4474426	GCF_001841615.1_ASM184161v1_CLST_12	0	sanntis	1524319	1548029	Polyketide	Isolate	GCF_001841615.1_ASM184161v1	refseq	NZ_MMNM01000001.1
4474427	GCF_001841615.1_ASM184161v1_CLST_13	0	sanntis	1686613	1728800	Polyketide	Isolate	GCF_001841615.1_ASM184161v1	refseq	NZ_MMNM01000001.1
4474428	GCF_001841615.1_ASM184161v1_CLST_14	0	sanntis	1853137	1883383	Polyketide	Isolate	GCF_001841615.1_ASM184161v1	refseq	NZ_MMNM01000001.1
4474429	GCF_001841615.1_ASM184161v1_CLST_15	0	sanntis	2107424	2119624	Polyketide	Isolate	GCF_001841615.1_ASM184161v1	refseq	NZ_MMNM01000001.1
4474430	GCF_001841615.1_ASM184161v1_CLST_16	0	sanntis	2272761	2293754	Polyketide	Isolate	GCF_001841615.1_ASM184161v1	refseq	NZ_MMNM01000001.1
4474431	GCF_001841615.1_ASM184161v1_CLST_17	0	sanntis	2495895	2508231	Polyketide	Isolate	GCF_001841615.1_ASM184161v1	refseq	NZ_MMNM01000001.1
4474432	GCF_001841615.1_ASM184161v1_CLST_18	0	sanntis	2517487	2535024	Other	Isolate	GCF_001841615.1_ASM184161v1	refseq	NZ_MMNM01000001.1
4474433	GCF_001841615.1_ASM184161v1_CLST_19	0	sanntis	2635742	2669273	NRP|Polyketide	Isolate	GCF_001841615.1_ASM184161v1	refseq	NZ_MMNM01000001.1
4474434	GCF_001841615.1_ASM184161v1_CLST_20	0	sanntis	2820315	2832259	Other	Isolate	GCF_001841615.1_ASM184161v1	refseq	NZ_MMNM01000001.1
4474435	GCF_001841615.1_ASM184161v1_CLST_21	0	sanntis	2899286	2904303	NRP	Isolate	GCF_001841615.1_ASM184161v1	refseq	NZ_MMNM01000001.1
4474436	GCF_001841615.1_ASM184161v1_CLST_22	0	sanntis	3222076	3301059	NRP|Polyketide	Isolate	GCF_001841615.1_ASM184161v1	refseq	NZ_MMNM01000001.1
4474437	GCF_001841615.1_ASM184161v1_CLST_23	0	sanntis	3398818	3409235	Other	Isolate	GCF_001841615.1_ASM184161v1	refseq	NZ_MMNM01000001.1
4474438	GCF_001841615.1_ASM184161v1_CLST_24	0	sanntis	3444889	3446577	NRP	Isolate	GCF_001841615.1_ASM184161v1	refseq	NZ_MMNM01000001.1
4474439	GCF_001841615.1_ASM184161v1_CLST_25	0	sanntis	3768963	3777723	Alkaloid|Terpene	Isolate	GCF_001841615.1_ASM184161v1	refseq	NZ_MMNM01000001.1
4474454	GCF_001841705.1_ASM184170v1_CLST_0	0	sanntis	125344	141953	Polyketide	Isolate	GCF_001841705.1_ASM184170v1	refseq	NZ_MMNS01000002.1
4474455	GCF_001841705.1_ASM184170v1_CLST_1	0	sanntis	293251	320140	Polyketide	Isolate	GCF_001841705.1_ASM184170v1	refseq	NZ_MMNS01000002.1
4474456	GCF_001841705.1_ASM184170v1_CLST_2	0	sanntis	517237	529573	Polyketide	Isolate	GCF_001841705.1_ASM184170v1	refseq	NZ_MMNS01000002.1
4474457	GCF_001841705.1_ASM184170v1_CLST_3	0	sanntis	538829	556366	Other	Isolate	GCF_001841705.1_ASM184170v1	refseq	NZ_MMNS01000002.1
4474458	GCF_001841705.1_ASM184170v1_CLST_4	0	sanntis	654267	687798	NRP|Polyketide	Isolate	GCF_001841705.1_ASM184170v1	refseq	NZ_MMNS01000002.1
4474459	GCF_001841705.1_ASM184170v1_CLST_5	0	sanntis	837479	850665	Other	Isolate	GCF_001841705.1_ASM184170v1	refseq	NZ_MMNS01000002.1
4474460	GCF_001841705.1_ASM184170v1_CLST_6	0	sanntis	916450	921467	NRP	Isolate	GCF_001841705.1_ASM184170v1	refseq	NZ_MMNS01000002.1
4474461	GCF_001841705.1_ASM184170v1_CLST_7	0	sanntis	1239580	1318566	NRP|Polyketide	Isolate	GCF_001841705.1_ASM184170v1	refseq	NZ_MMNS01000002.1
4474462	GCF_001841705.1_ASM184170v1_CLST_8	0	sanntis	1416307	1426777	Other	Isolate	GCF_001841705.1_ASM184170v1	refseq	NZ_MMNS01000002.1
4474463	GCF_001841705.1_ASM184170v1_CLST_9	0	sanntis	1462429	1464117	NRP	Isolate	GCF_001841705.1_ASM184170v1	refseq	NZ_MMNS01000002.1
4474464	GCF_001841705.1_ASM184170v1_CLST_10	0	sanntis	1759898	1768658	Alkaloid|Terpene	Isolate	GCF_001841705.1_ASM184170v1	refseq	NZ_MMNS01000002.1
4474465	GCF_001841705.1_ASM184170v1_CLST_11	0	sanntis	2095564	2097960	Terpene	Isolate	GCF_001841705.1_ASM184170v1	refseq	NZ_MMNS01000002.1
4474466	GCF_001841705.1_ASM184170v1_CLST_12	0	sanntis	2218147	2238102	NRP|Polyketide	Isolate	GCF_001841705.1_ASM184170v1	refseq	NZ_MMNS01000002.1
4474467	GCF_001841705.1_ASM184170v1_CLST_13	0	sanntis	2246663	2275927	NRP|Polyketide	Isolate	GCF_001841705.1_ASM184170v1	refseq	NZ_MMNS01000002.1
4474475	GCF_001841705.1_ASM184170v1_CLST_21	0	sanntis	32435	41163	Saccharide	Isolate	GCF_001841705.1_ASM184170v1	refseq	NZ_MMNS01000001.1
4474476	GCF_001841705.1_ASM184170v1_CLST_22	0	sanntis	105482	122199	NRP	Isolate	GCF_001841705.1_ASM184170v1	refseq	NZ_MMNS01000001.1
4474477	GCF_001841705.1_ASM184170v1_CLST_23	0	sanntis	159908	164899	Terpene	Isolate	GCF_001841705.1_ASM184170v1	refseq	NZ_MMNS01000001.1
4474478	GCF_001841705.1_ASM184170v1_CLST_24	0	sanntis	391642	406222	Polyketide	Isolate	GCF_001841705.1_ASM184170v1	refseq	NZ_MMNS01000001.1
4474479	GCF_001841705.1_ASM184170v1_CLST_25	0	sanntis	477928	496846	NRP|Polyketide	Isolate	GCF_001841705.1_ASM184170v1	refseq	NZ_MMNS01000001.1
4474480	GCF_001841705.1_ASM184170v1_CLST_26	0	sanntis	661280	663827	Terpene	Isolate	GCF_001841705.1_ASM184170v1	refseq	NZ_MMNS01000001.1
4474481	GCF_001841705.1_ASM184170v1_CLST_27	0	sanntis	858189	877727	Polyketide	Isolate	GCF_001841705.1_ASM184170v1	refseq	NZ_MMNS01000001.1
4474482	GCF_001841705.1_ASM184170v1_CLST_28	0	sanntis	1309003	1331020	NRP	Isolate	GCF_001841705.1_ASM184170v1	refseq	NZ_MMNS01000001.1
4474483	GCF_001841705.1_ASM184170v1_CLST_29	0	sanntis	1507468	1515512	Polyketide	Isolate	GCF_001841705.1_ASM184170v1	refseq	NZ_MMNS01000001.1
4474484	GCF_001841705.1_ASM184170v1_CLST_30	0	sanntis	1527336	1551046	Polyketide	Isolate	GCF_001841705.1_ASM184170v1	refseq	NZ_MMNS01000001.1
4474485	GCF_001841705.1_ASM184170v1_CLST_31	0	sanntis	1685599	1731754	Polyketide	Isolate	GCF_001841705.1_ASM184170v1	refseq	NZ_MMNS01000001.1
4474486	GCF_001841705.1_ASM184170v1_CLST_32	0	sanntis	1856148	1886280	Polyketide	Isolate	GCF_001841705.1_ASM184170v1	refseq	NZ_MMNS01000001.1
4474495	GCF_001841765.1_ASM184176v1_CLST_0	0	sanntis	32435	41163	Saccharide	Isolate	GCF_001841765.1_ASM184176v1	refseq	NZ_MMNG01000001.1
4474496	GCF_001841765.1_ASM184176v1_CLST_1	0	sanntis	105475	122192	NRP	Isolate	GCF_001841765.1_ASM184176v1	refseq	NZ_MMNG01000001.1
4474497	GCF_001841765.1_ASM184176v1_CLST_2	0	sanntis	159721	164712	Terpene	Isolate	GCF_001841765.1_ASM184176v1	refseq	NZ_MMNG01000001.1
4474499	GCF_001841765.1_ASM184176v1_CLST_4	0	sanntis	49788	64368	Polyketide	Isolate	GCF_001841765.1_ASM184176v1	refseq	NZ_MMNG01000003.1
4474500	GCF_001841765.1_ASM184176v1_CLST_5	0	sanntis	136134	155052	NRP|Polyketide	Isolate	GCF_001841765.1_ASM184176v1	refseq	NZ_MMNG01000003.1
4474501	GCF_001841765.1_ASM184176v1_CLST_6	0	sanntis	319412	321959	Terpene	Isolate	GCF_001841765.1_ASM184176v1	refseq	NZ_MMNG01000003.1
4474502	GCF_001841765.1_ASM184176v1_CLST_7	0	sanntis	517260	536797	Polyketide	Isolate	GCF_001841765.1_ASM184176v1	refseq	NZ_MMNG01000003.1
4474503	GCF_001841765.1_ASM184176v1_CLST_8	0	sanntis	971416	993433	NRP	Isolate	GCF_001841765.1_ASM184176v1	refseq	NZ_MMNG01000003.1
4474504	GCF_001841765.1_ASM184176v1_CLST_9	0	sanntis	1169997	1184291	NRP	Isolate	GCF_001841765.1_ASM184176v1	refseq	NZ_MMNG01000003.1
4474505	GCF_001841765.1_ASM184176v1_CLST_10	0	sanntis	1194858	1213574	Polyketide	Isolate	GCF_001841765.1_ASM184176v1	refseq	NZ_MMNG01000003.1
4474506	GCF_001841765.1_ASM184176v1_CLST_11	0	sanntis	1348056	1394211	Polyketide	Isolate	GCF_001841765.1_ASM184176v1	refseq	NZ_MMNG01000003.1
4474507	GCF_001841765.1_ASM184176v1_CLST_12	0	sanntis	1527805	1558027	Polyketide	Isolate	GCF_001841765.1_ASM184176v1	refseq	NZ_MMNG01000003.1
4474508	GCF_001841765.1_ASM184176v1_CLST_13	0	sanntis	1782529	1799113	Polyketide	Isolate	GCF_001841765.1_ASM184176v1	refseq	NZ_MMNG01000003.1
4474509	GCF_001841765.1_ASM184176v1_CLST_14	0	sanntis	1946707	1973596	Polyketide	Isolate	GCF_001841765.1_ASM184176v1	refseq	NZ_MMNG01000003.1
4474510	GCF_001841765.1_ASM184176v1_CLST_15	0	sanntis	2170757	2183093	Polyketide	Isolate	GCF_001841765.1_ASM184176v1	refseq	NZ_MMNG01000003.1
4474511	GCF_001841765.1_ASM184176v1_CLST_16	0	sanntis	2192349	2209884	Other	Isolate	GCF_001841765.1_ASM184176v1	refseq	NZ_MMNG01000003.1
4474512	GCF_001841765.1_ASM184176v1_CLST_17	0	sanntis	2309774	2343305	NRP|Polyketide	Isolate	GCF_001841765.1_ASM184176v1	refseq	NZ_MMNG01000003.1
4474513	GCF_001841765.1_ASM184176v1_CLST_18	0	sanntis	2492895	2506081	Other	Isolate	GCF_001841765.1_ASM184176v1	refseq	NZ_MMNG01000003.1
4474514	GCF_001841765.1_ASM184176v1_CLST_19	0	sanntis	2571866	2576883	NRP	Isolate	GCF_001841765.1_ASM184176v1	refseq	NZ_MMNG01000003.1
4474515	GCF_001841765.1_ASM184176v1_CLST_20	0	sanntis	2893992	2972978	NRP|Polyketide	Isolate	GCF_001841765.1_ASM184176v1	refseq	NZ_MMNG01000003.1
4474516	GCF_001841765.1_ASM184176v1_CLST_21	0	sanntis	3068415	3078817	Other	Isolate	GCF_001841765.1_ASM184176v1	refseq	NZ_MMNG01000003.1
4474517	GCF_001841765.1_ASM184176v1_CLST_22	0	sanntis	3441377	3449710	Alkaloid|Terpene	Isolate	GCF_001841765.1_ASM184176v1	refseq	NZ_MMNG01000003.1
4474518	GCF_001841765.1_ASM184176v1_CLST_23	0	sanntis	3899535	3919494	NRP|Polyketide	Isolate	GCF_001841765.1_ASM184176v1	refseq	NZ_MMNG01000003.1
4474519	GCF_001841765.1_ASM184176v1_CLST_24	0	sanntis	3928055	3958575	NRP|Polyketide	Isolate	GCF_001841765.1_ASM184176v1	refseq	NZ_MMNG01000003.1
4474534	GCF_001841785.1_ASM184178v1_CLST_0	0	sanntis	32435	41163	Saccharide	Isolate	GCF_001841785.1_ASM184178v1	refseq	NZ_MMNK01000001.1
4474535	GCF_001841785.1_ASM184178v1_CLST_1	0	sanntis	105487	122204	NRP	Isolate	GCF_001841785.1_ASM184178v1	refseq	NZ_MMNK01000001.1
4474536	GCF_001841785.1_ASM184178v1_CLST_2	0	sanntis	159913	164904	Terpene	Isolate	GCF_001841785.1_ASM184178v1	refseq	NZ_MMNK01000001.1
4474537	GCF_001841785.1_ASM184178v1_CLST_3	0	sanntis	388857	403437	Polyketide	Isolate	GCF_001841785.1_ASM184178v1	refseq	NZ_MMNK01000001.1
4474538	GCF_001841785.1_ASM184178v1_CLST_4	0	sanntis	475203	494121	NRP|Polyketide	Isolate	GCF_001841785.1_ASM184178v1	refseq	NZ_MMNK01000001.1
4474539	GCF_001841785.1_ASM184178v1_CLST_5	0	sanntis	658567	661114	Terpene	Isolate	GCF_001841785.1_ASM184178v1	refseq	NZ_MMNK01000001.1
4474540	GCF_001841785.1_ASM184178v1_CLST_6	0	sanntis	855474	863156	Terpene	Isolate	GCF_001841785.1_ASM184178v1	refseq	NZ_MMNK01000001.1
4474545	GCF_001841785.1_ASM184178v1_CLST_11	0	sanntis	91080	113097	NRP	Isolate	GCF_001841785.1_ASM184178v1	refseq	NZ_MMNK01000002.1
4474546	GCF_001841785.1_ASM184178v1_CLST_12	0	sanntis	289545	303839	NRP	Isolate	GCF_001841785.1_ASM184178v1	refseq	NZ_MMNK01000002.1
4474547	GCF_001841785.1_ASM184178v1_CLST_13	0	sanntis	309413	333123	Polyketide	Isolate	GCF_001841785.1_ASM184178v1	refseq	NZ_MMNK01000002.1
4474548	GCF_001841785.1_ASM184178v1_CLST_14	0	sanntis	467586	513741	Polyketide	Isolate	GCF_001841785.1_ASM184178v1	refseq	NZ_MMNK01000002.1
4474549	GCF_001841785.1_ASM184178v1_CLST_15	0	sanntis	644095	668333	Polyketide	Isolate	GCF_001841785.1_ASM184178v1	refseq	NZ_MMNK01000002.1
4474550	GCF_001841785.1_ASM184178v1_CLST_16	0	sanntis	895009	909351	Polyketide	Isolate	GCF_001841785.1_ASM184178v1	refseq	NZ_MMNK01000002.1
4474551	GCF_001841785.1_ASM184178v1_CLST_17	0	sanntis	1063925	1090814	Polyketide	Isolate	GCF_001841785.1_ASM184178v1	refseq	NZ_MMNK01000002.1
4474552	GCF_001841785.1_ASM184178v1_CLST_18	0	sanntis	1288038	1300374	Polyketide	Isolate	GCF_001841785.1_ASM184178v1	refseq	NZ_MMNK01000002.1
4474553	GCF_001841785.1_ASM184178v1_CLST_19	0	sanntis	1309630	1327167	Other	Isolate	GCF_001841785.1_ASM184178v1	refseq	NZ_MMNK01000002.1
4474554	GCF_001841785.1_ASM184178v1_CLST_20	0	sanntis	1428225	1453019	NRP|Polyketide	Isolate	GCF_001841785.1_ASM184178v1	refseq	NZ_MMNK01000002.1
4474555	GCF_001841785.1_ASM184178v1_CLST_21	0	sanntis	1611436	1624622	Other	Isolate	GCF_001841785.1_ASM184178v1	refseq	NZ_MMNK01000002.1
4474556	GCF_001841785.1_ASM184178v1_CLST_22	0	sanntis	1690407	1695424	NRP	Isolate	GCF_001841785.1_ASM184178v1	refseq	NZ_MMNK01000002.1
4474557	GCF_001841785.1_ASM184178v1_CLST_23	0	sanntis	2016014	2091132	NRP|Polyketide	Isolate	GCF_001841785.1_ASM184178v1	refseq	NZ_MMNK01000002.1
4474558	GCF_001841785.1_ASM184178v1_CLST_24	0	sanntis	2188828	2199298	Other	Isolate	GCF_001841785.1_ASM184178v1	refseq	NZ_MMNK01000002.1
4474559	GCF_001841785.1_ASM184178v1_CLST_25	0	sanntis	2234951	2237876	NRP	Isolate	GCF_001841785.1_ASM184178v1	refseq	NZ_MMNK01000002.1
4474560	GCF_001841785.1_ASM184178v1_CLST_26	0	sanntis	2559020	2567780	Alkaloid|Terpene	Isolate	GCF_001841785.1_ASM184178v1	refseq	NZ_MMNK01000002.1
4474571	GCF_001841785.1_ASM184178v1_CLST_37	0	sanntis	300950	320905	NRP|Polyketide	Isolate	GCF_001841785.1_ASM184178v1	refseq	NZ_MMNK01000006.1
4474572	GCF_001841785.1_ASM184178v1_CLST_38	0	sanntis	329466	354439	NRP|Polyketide	Isolate	GCF_001841785.1_ASM184178v1	refseq	NZ_MMNK01000006.1
4474574	GCF_001841805.1_ASM184180v1_CLST_0	0	sanntis	32416	41143	Saccharide	Isolate	GCF_001841805.1_ASM184180v1	refseq	NZ_MMNN01000001.1
4474575	GCF_001841805.1_ASM184180v1_CLST_1	0	sanntis	105473	122190	NRP	Isolate	GCF_001841805.1_ASM184180v1	refseq	NZ_MMNN01000001.1
4474576	GCF_001841805.1_ASM184180v1_CLST_2	0	sanntis	159899	164890	Terpene	Isolate	GCF_001841805.1_ASM184180v1	refseq	NZ_MMNN01000001.1
4474577	GCF_001841805.1_ASM184180v1_CLST_3	0	sanntis	388559	403139	Polyketide	Isolate	GCF_001841805.1_ASM184180v1	refseq	NZ_MMNN01000001.1
4474578	GCF_001841805.1_ASM184180v1_CLST_4	0	sanntis	478531	495181	NRP|Polyketide	Isolate	GCF_001841805.1_ASM184180v1	refseq	NZ_MMNN01000001.1
4474579	GCF_001841805.1_ASM184180v1_CLST_5	0	sanntis	659574	662121	Terpene	Isolate	GCF_001841805.1_ASM184180v1	refseq	NZ_MMNN01000001.1
4474580	GCF_001841805.1_ASM184180v1_CLST_6	0	sanntis	858284	875838	Polyketide	Isolate	GCF_001841805.1_ASM184180v1	refseq	NZ_MMNN01000001.1
4474585	GCF_001841805.1_ASM184180v1_CLST_11	0	sanntis	91130	113147	NRP	Isolate	GCF_001841805.1_ASM184180v1	refseq	NZ_MMNN01000002.1
4474586	GCF_001841805.1_ASM184180v1_CLST_12	0	sanntis	289710	328535	NRP	Isolate	GCF_001841805.1_ASM184180v1	refseq	NZ_MMNN01000002.1
4474587	GCF_001841805.1_ASM184180v1_CLST_13	0	sanntis	463131	510644	Polyketide	Isolate	GCF_001841805.1_ASM184180v1	refseq	NZ_MMNN01000002.1
4474588	GCF_001841805.1_ASM184180v1_CLST_14	0	sanntis	644295	674427	Polyketide	Isolate	GCF_001841805.1_ASM184180v1	refseq	NZ_MMNN01000002.1
4474589	GCF_001841805.1_ASM184180v1_CLST_15	0	sanntis	906318	922927	Polyketide	Isolate	GCF_001841805.1_ASM184180v1	refseq	NZ_MMNN01000002.1
4474590	GCF_001841805.1_ASM184180v1_CLST_16	0	sanntis	1075501	1098029	Polyketide	Isolate	GCF_001841805.1_ASM184180v1	refseq	NZ_MMNN01000002.1
4474591	GCF_001841805.1_ASM184180v1_CLST_17	0	sanntis	1297830	1310166	Polyketide	Isolate	GCF_001841805.1_ASM184180v1	refseq	NZ_MMNN01000002.1
4474592	GCF_001841805.1_ASM184180v1_CLST_18	0	sanntis	1321950	1331837	Other	Isolate	GCF_001841805.1_ASM184180v1	refseq	NZ_MMNN01000002.1
4474593	GCF_001841805.1_ASM184180v1_CLST_19	0	sanntis	1432539	1459705	NRP|Polyketide	Isolate	GCF_001841805.1_ASM184180v1	refseq	NZ_MMNN01000002.1
4474594	GCF_001841805.1_ASM184180v1_CLST_20	0	sanntis	1615750	1628936	Other	Isolate	GCF_001841805.1_ASM184180v1	refseq	NZ_MMNN01000002.1
4474595	GCF_001841805.1_ASM184180v1_CLST_21	0	sanntis	1694720	1699737	NRP	Isolate	GCF_001841805.1_ASM184180v1	refseq	NZ_MMNN01000002.1
4474596	GCF_001841805.1_ASM184180v1_CLST_22	0	sanntis	2023941	2097311	NRP|Polyketide	Isolate	GCF_001841805.1_ASM184180v1	refseq	NZ_MMNN01000002.1
4474597	GCF_001841805.1_ASM184180v1_CLST_23	0	sanntis	2192748	2203218	Other	Isolate	GCF_001841805.1_ASM184180v1	refseq	NZ_MMNN01000002.1
4474606	GCF_001841805.1_ASM184180v1_CLST_32	0	sanntis	50194	58954	Alkaloid|Terpene	Isolate	GCF_001841805.1_ASM184180v1	refseq	NZ_MMNN01000003.1
4474607	GCF_001841805.1_ASM184180v1_CLST_33	0	sanntis	510240	530195	NRP|Polyketide	Isolate	GCF_001841805.1_ASM184180v1	refseq	NZ_MMNN01000003.1
4474608	GCF_001841805.1_ASM184180v1_CLST_34	0	sanntis	538756	568020	NRP|Polyketide	Isolate	GCF_001841805.1_ASM184180v1	refseq	NZ_MMNN01000003.1
4474611	GCF_001841845.1_ASM184184v1_CLST_0	0	sanntis	32416	41145	Saccharide	Isolate	GCF_001841845.1_ASM184184v1	refseq	NZ_MMNV01000001.1
4474612	GCF_001841845.1_ASM184184v1_CLST_1	0	sanntis	104588	121305	NRP	Isolate	GCF_001841845.1_ASM184184v1	refseq	NZ_MMNV01000001.1
4474613	GCF_001841845.1_ASM184184v1_CLST_2	0	sanntis	159014	164005	Terpene	Isolate	GCF_001841845.1_ASM184184v1	refseq	NZ_MMNV01000001.1
4474614	GCF_001841845.1_ASM184184v1_CLST_3	0	sanntis	385069	399649	Polyketide	Isolate	GCF_001841845.1_ASM184184v1	refseq	NZ_MMNV01000001.1
4474615	GCF_001841845.1_ASM184184v1_CLST_4	0	sanntis	475026	491676	NRP|Polyketide	Isolate	GCF_001841845.1_ASM184184v1	refseq	NZ_MMNV01000001.1
4474616	GCF_001841845.1_ASM184184v1_CLST_5	0	sanntis	655968	658515	Terpene	Isolate	GCF_001841845.1_ASM184184v1	refseq	NZ_MMNV01000001.1
4474617	GCF_001841845.1_ASM184184v1_CLST_6	0	sanntis	854677	872231	Polyketide	Isolate	GCF_001841845.1_ASM184184v1	refseq	NZ_MMNV01000001.1
4474618	GCF_001841845.1_ASM184184v1_CLST_7	0	sanntis	1305052	1327069	NRP	Isolate	GCF_001841845.1_ASM184184v1	refseq	NZ_MMNV01000001.1
4474619	GCF_001841845.1_ASM184184v1_CLST_8	0	sanntis	1503688	1514340	NRP	Isolate	GCF_001841845.1_ASM184184v1	refseq	NZ_MMNV01000001.1
4474620	GCF_001841845.1_ASM184184v1_CLST_9	0	sanntis	1523797	1542513	Polyketide	Isolate	GCF_001841845.1_ASM184184v1	refseq	NZ_MMNV01000001.1
4474621	GCF_001841845.1_ASM184184v1_CLST_10	0	sanntis	1682113	1723262	Polyketide	Isolate	GCF_001841845.1_ASM184184v1	refseq	NZ_MMNV01000001.1
4474622	GCF_001841845.1_ASM184184v1_CLST_11	0	sanntis	1856856	1886988	Polyketide	Isolate	GCF_001841845.1_ASM184184v1	refseq	NZ_MMNV01000001.1
4474623	GCF_001841845.1_ASM184184v1_CLST_12	0	sanntis	2119555	2136165	Polyketide	Isolate	GCF_001841845.1_ASM184184v1	refseq	NZ_MMNV01000001.1
4474624	GCF_001841845.1_ASM184184v1_CLST_13	0	sanntis	2289351	2315341	Polyketide	Isolate	GCF_001841845.1_ASM184184v1	refseq	NZ_MMNV01000001.1
4474625	GCF_001841845.1_ASM184184v1_CLST_14	0	sanntis	2510508	2522844	Polyketide	Isolate	GCF_001841845.1_ASM184184v1	refseq	NZ_MMNV01000001.1
4474626	GCF_001841845.1_ASM184184v1_CLST_15	0	sanntis	2534416	2544303	Other	Isolate	GCF_001841845.1_ASM184184v1	refseq	NZ_MMNV01000001.1
4474627	GCF_001841845.1_ASM184184v1_CLST_16	0	sanntis	2646228	2678536	NRP|Polyketide	Isolate	GCF_001841845.1_ASM184184v1	refseq	NZ_MMNV01000001.1
4474628	GCF_001841845.1_ASM184184v1_CLST_17	0	sanntis	2828215	2841401	Other	Isolate	GCF_001841845.1_ASM184184v1	refseq	NZ_MMNV01000001.1
4474629	GCF_001841845.1_ASM184184v1_CLST_18	0	sanntis	2907185	2912202	NRP	Isolate	GCF_001841845.1_ASM184184v1	refseq	NZ_MMNV01000001.1
4474630	GCF_001841845.1_ASM184184v1_CLST_19	0	sanntis	3231969	3304140	NRP|Polyketide	Isolate	GCF_001841845.1_ASM184184v1	refseq	NZ_MMNV01000001.1
4474631	GCF_001841845.1_ASM184184v1_CLST_20	0	sanntis	3406333	3416803	Other	Isolate	GCF_001841845.1_ASM184184v1	refseq	NZ_MMNV01000001.1
4474644	GCF_001841845.1_ASM184184v1_CLST_33	0	sanntis	76309	85069	Alkaloid|Terpene	Isolate	GCF_001841845.1_ASM184184v1	refseq	NZ_MMNV01000002.1
4474645	GCF_001841845.1_ASM184184v1_CLST_34	0	sanntis	546793	563633	NRP|Polyketide	Isolate	GCF_001841845.1_ASM184184v1	refseq	NZ_MMNV01000002.1
4474646	GCF_001841845.1_ASM184184v1_CLST_35	0	sanntis	572194	601458	NRP|Polyketide	Isolate	GCF_001841845.1_ASM184184v1	refseq	NZ_MMNV01000002.1
4474649	GCF_001841865.1_ASM184186v1_CLST_0	0	sanntis	30601	39330	Saccharide	Isolate	GCF_001841865.1_ASM184186v1	refseq	NZ_MMNX01000001.1
4474650	GCF_001841865.1_ASM184186v1_CLST_1	0	sanntis	103651	120368	NRP	Isolate	GCF_001841865.1_ASM184186v1	refseq	NZ_MMNX01000001.1
4474651	GCF_001841865.1_ASM184186v1_CLST_2	0	sanntis	156640	163585	Other	Isolate	GCF_001841865.1_ASM184186v1	refseq	NZ_MMNX01000001.1
4474652	GCF_001841865.1_ASM184186v1_CLST_3	0	sanntis	387962	402542	Polyketide	Isolate	GCF_001841865.1_ASM184186v1	refseq	NZ_MMNX01000001.1
4474653	GCF_001841865.1_ASM184186v1_CLST_4	0	sanntis	471635	490553	NRP|Polyketide	Isolate	GCF_001841865.1_ASM184186v1	refseq	NZ_MMNX01000001.1
4474654	GCF_001841865.1_ASM184186v1_CLST_5	0	sanntis	654475	657022	Terpene	Isolate	GCF_001841865.1_ASM184186v1	refseq	NZ_MMNX01000001.1
4474655	GCF_001841865.1_ASM184186v1_CLST_6	0	sanntis	851321	870859	Polyketide	Isolate	GCF_001841865.1_ASM184186v1	refseq	NZ_MMNX01000001.1
4474656	GCF_001841865.1_ASM184186v1_CLST_7	0	sanntis	1304786	1326803	NRP	Isolate	GCF_001841865.1_ASM184186v1	refseq	NZ_MMNX01000001.1
4474657	GCF_001841865.1_ASM184186v1_CLST_8	0	sanntis	1503211	1515614	NRP	Isolate	GCF_001841865.1_ASM184186v1	refseq	NZ_MMNX01000001.1
4474658	GCF_001841865.1_ASM184186v1_CLST_9	0	sanntis	1523079	1546789	Polyketide	Isolate	GCF_001841865.1_ASM184186v1	refseq	NZ_MMNX01000001.1
4474659	GCF_001841865.1_ASM184186v1_CLST_10	0	sanntis	1688453	1727496	Polyketide	Isolate	GCF_001841865.1_ASM184186v1	refseq	NZ_MMNX01000001.1
4474660	GCF_001841865.1_ASM184186v1_CLST_11	0	sanntis	1851842	1881974	Polyketide	Isolate	GCF_001841865.1_ASM184186v1	refseq	NZ_MMNX01000001.1
4474661	GCF_001841865.1_ASM184186v1_CLST_12	0	sanntis	2109177	2121377	Polyketide	Isolate	GCF_001841865.1_ASM184186v1	refseq	NZ_MMNX01000001.1
4474662	GCF_001841865.1_ASM184186v1_CLST_13	0	sanntis	2274506	2298902	Polyketide	Isolate	GCF_001841865.1_ASM184186v1	refseq	NZ_MMNX01000001.1
4474663	GCF_001841865.1_ASM184186v1_CLST_14	0	sanntis	2497517	2509853	Polyketide	Isolate	GCF_001841865.1_ASM184186v1	refseq	NZ_MMNX01000001.1
4474664	GCF_001841865.1_ASM184186v1_CLST_15	0	sanntis	2519109	2536646	Other	Isolate	GCF_001841865.1_ASM184186v1	refseq	NZ_MMNX01000001.1
4474665	GCF_001841865.1_ASM184186v1_CLST_16	0	sanntis	2637359	2670890	NRP|Polyketide	Isolate	GCF_001841865.1_ASM184186v1	refseq	NZ_MMNX01000001.1
4474666	GCF_001841865.1_ASM184186v1_CLST_17	0	sanntis	2820574	2832518	Other	Isolate	GCF_001841865.1_ASM184186v1	refseq	NZ_MMNX01000001.1
4474667	GCF_001841865.1_ASM184186v1_CLST_18	0	sanntis	2899545	2904562	NRP	Isolate	GCF_001841865.1_ASM184186v1	refseq	NZ_MMNX01000001.1
4474668	GCF_001841865.1_ASM184186v1_CLST_19	0	sanntis	3221395	3300381	NRP|Polyketide	Isolate	GCF_001841865.1_ASM184186v1	refseq	NZ_MMNX01000001.1
4474669	GCF_001841865.1_ASM184186v1_CLST_20	0	sanntis	3399438	3409855	Other	Isolate	GCF_001841865.1_ASM184186v1	refseq	NZ_MMNX01000001.1
4474670	GCF_001841865.1_ASM184186v1_CLST_21	0	sanntis	3445509	3447197	NRP	Isolate	GCF_001841865.1_ASM184186v1	refseq	NZ_MMNX01000001.1
4474671	GCF_001841865.1_ASM184186v1_CLST_22	0	sanntis	3769673	3778433	Alkaloid|Terpene	Isolate	GCF_001841865.1_ASM184186v1	refseq	NZ_MMNX01000001.1
4474672	GCF_001841865.1_ASM184186v1_CLST_23	0	sanntis	4221917	4241205	NRP|Polyketide	Isolate	GCF_001841865.1_ASM184186v1	refseq	NZ_MMNX01000001.1
4474673	GCF_001841865.1_ASM184186v1_CLST_24	0	sanntis	4249211	4278475	NRP|Polyketide	Isolate	GCF_001841865.1_ASM184186v1	refseq	NZ_MMNX01000001.1
4474689	GCF_001841885.1_ASM184188v1_CLST_0	0	sanntis	32416	41143	Saccharide	Isolate	GCF_001841885.1_ASM184188v1	refseq	NZ_MMOB01000001.1
4474690	GCF_001841885.1_ASM184188v1_CLST_1	0	sanntis	105473	122190	NRP	Isolate	GCF_001841885.1_ASM184188v1	refseq	NZ_MMOB01000001.1
4474691	GCF_001841885.1_ASM184188v1_CLST_2	0	sanntis	159899	164890	Terpene	Isolate	GCF_001841885.1_ASM184188v1	refseq	NZ_MMOB01000001.1
4474692	GCF_001841885.1_ASM184188v1_CLST_3	0	sanntis	388804	403384	Polyketide	Isolate	GCF_001841885.1_ASM184188v1	refseq	NZ_MMOB01000001.1
4474693	GCF_001841885.1_ASM184188v1_CLST_4	0	sanntis	475150	494068	NRP|Polyketide	Isolate	GCF_001841885.1_ASM184188v1	refseq	NZ_MMOB01000001.1
4474694	GCF_001841885.1_ASM184188v1_CLST_5	0	sanntis	658460	661007	Terpene	Isolate	GCF_001841885.1_ASM184188v1	refseq	NZ_MMOB01000001.1
4474695	GCF_001841885.1_ASM184188v1_CLST_6	0	sanntis	855196	874733	Polyketide	Isolate	GCF_001841885.1_ASM184188v1	refseq	NZ_MMOB01000001.1
4474696	GCF_001841885.1_ASM184188v1_CLST_7	0	sanntis	1309442	1331459	NRP	Isolate	GCF_001841885.1_ASM184188v1	refseq	NZ_MMOB01000001.1
4474697	GCF_001841885.1_ASM184188v1_CLST_8	0	sanntis	1508079	1518731	NRP	Isolate	GCF_001841885.1_ASM184188v1	refseq	NZ_MMOB01000001.1
4474698	GCF_001841885.1_ASM184188v1_CLST_9	0	sanntis	1528188	1546904	Polyketide	Isolate	GCF_001841885.1_ASM184188v1	refseq	NZ_MMOB01000001.1
4474699	GCF_001841885.1_ASM184188v1_CLST_10	0	sanntis	1688609	1729010	Polyketide	Isolate	GCF_001841885.1_ASM184188v1	refseq	NZ_MMOB01000001.1
4474700	GCF_001841885.1_ASM184188v1_CLST_11	0	sanntis	1862661	1892793	Polyketide	Isolate	GCF_001841885.1_ASM184188v1	refseq	NZ_MMOB01000001.1
4474709	GCF_001841885.1_ASM184188v1_CLST_20	0	sanntis	130493	147102	Polyketide	Isolate	GCF_001841885.1_ASM184188v1	refseq	NZ_MMOB01000002.1
4474710	GCF_001841885.1_ASM184188v1_CLST_21	0	sanntis	299469	326358	Polyketide	Isolate	GCF_001841885.1_ASM184188v1	refseq	NZ_MMOB01000002.1
4474711	GCF_001841885.1_ASM184188v1_CLST_22	0	sanntis	521808	534144	Polyketide	Isolate	GCF_001841885.1_ASM184188v1	refseq	NZ_MMOB01000002.1
4474712	GCF_001841885.1_ASM184188v1_CLST_23	0	sanntis	545875	555762	Other	Isolate	GCF_001841885.1_ASM184188v1	refseq	NZ_MMOB01000002.1
4474713	GCF_001841885.1_ASM184188v1_CLST_24	0	sanntis	656464	689995	NRP|Polyketide	Isolate	GCF_001841885.1_ASM184188v1	refseq	NZ_MMOB01000002.1
4474714	GCF_001841885.1_ASM184188v1_CLST_25	0	sanntis	839675	852861	Other	Isolate	GCF_001841885.1_ASM184188v1	refseq	NZ_MMOB01000002.1
4474715	GCF_001841885.1_ASM184188v1_CLST_26	0	sanntis	918645	923662	NRP	Isolate	GCF_001841885.1_ASM184188v1	refseq	NZ_MMOB01000002.1
4474716	GCF_001841885.1_ASM184188v1_CLST_27	0	sanntis	1242250	1321236	NRP|Polyketide	Isolate	GCF_001841885.1_ASM184188v1	refseq	NZ_MMOB01000002.1
4474717	GCF_001841885.1_ASM184188v1_CLST_28	0	sanntis	1416673	1427143	Other	Isolate	GCF_001841885.1_ASM184188v1	refseq	NZ_MMOB01000002.1
4474718	GCF_001841885.1_ASM184188v1_CLST_29	0	sanntis	1783639	1792399	Alkaloid|Terpene	Isolate	GCF_001841885.1_ASM184188v1	refseq	NZ_MMOB01000002.1
4474724	GCF_001841885.1_ASM184188v1_CLST_35	0	sanntis	314466	334421	NRP|Polyketide	Isolate	GCF_001841885.1_ASM184188v1	refseq	NZ_MMOB01000004.1
4474725	GCF_001841885.1_ASM184188v1_CLST_36	0	sanntis	342982	372246	NRP|Polyketide	Isolate	GCF_001841885.1_ASM184188v1	refseq	NZ_MMOB01000004.1
4474727	GCF_001841895.1_ASM184189v1_CLST_0	0	sanntis	32435	41164	Saccharide	Isolate	GCF_001841895.1_ASM184189v1	refseq	NZ_MMNP01000001.1
4474728	GCF_001841895.1_ASM184189v1_CLST_1	0	sanntis	105365	122082	NRP	Isolate	GCF_001841895.1_ASM184189v1	refseq	NZ_MMNP01000001.1
4474729	GCF_001841895.1_ASM184189v1_CLST_2	0	sanntis	158354	164730	Other	Isolate	GCF_001841895.1_ASM184189v1	refseq	NZ_MMNP01000001.1
4474730	GCF_001841895.1_ASM184189v1_CLST_3	0	sanntis	389767	404347	Polyketide	Isolate	GCF_001841895.1_ASM184189v1	refseq	NZ_MMNP01000001.1
4474731	GCF_001841895.1_ASM184189v1_CLST_4	0	sanntis	473447	492365	NRP|Polyketide	Isolate	GCF_001841895.1_ASM184189v1	refseq	NZ_MMNP01000001.1
4474732	GCF_001841895.1_ASM184189v1_CLST_5	0	sanntis	656826	659373	Terpene	Isolate	GCF_001841895.1_ASM184189v1	refseq	NZ_MMNP01000001.1
4474733	GCF_001841895.1_ASM184189v1_CLST_6	0	sanntis	853780	859792	Terpene	Isolate	GCF_001841895.1_ASM184189v1	refseq	NZ_MMNP01000001.1
4474734	GCF_001841895.1_ASM184189v1_CLST_7	0	sanntis	1309512	1331529	NRP	Isolate	GCF_001841895.1_ASM184189v1	refseq	NZ_MMNP01000001.1
4474735	GCF_001841895.1_ASM184189v1_CLST_8	0	sanntis	1507977	1518629	NRP	Isolate	GCF_001841895.1_ASM184189v1	refseq	NZ_MMNP01000001.1
4474736	GCF_001841895.1_ASM184189v1_CLST_9	0	sanntis	1527845	1551555	Polyketide	Isolate	GCF_001841895.1_ASM184189v1	refseq	NZ_MMNP01000001.1
4474737	GCF_001841895.1_ASM184189v1_CLST_10	0	sanntis	1686074	1732229	Polyketide	Isolate	GCF_001841895.1_ASM184189v1	refseq	NZ_MMNP01000001.1
4474738	GCF_001841895.1_ASM184189v1_CLST_11	0	sanntis	1856576	1886822	Polyketide	Isolate	GCF_001841895.1_ASM184189v1	refseq	NZ_MMNP01000001.1
4474739	GCF_001841895.1_ASM184189v1_CLST_12	0	sanntis	2110892	2127501	Polyketide	Isolate	GCF_001841895.1_ASM184189v1	refseq	NZ_MMNP01000001.1
4474740	GCF_001841895.1_ASM184189v1_CLST_13	0	sanntis	2283867	2306701	Polyketide	Isolate	GCF_001841895.1_ASM184189v1	refseq	NZ_MMNP01000001.1
4474741	GCF_001841895.1_ASM184189v1_CLST_14	0	sanntis	2503719	2516055	Polyketide	Isolate	GCF_001841895.1_ASM184189v1	refseq	NZ_MMNP01000001.1
4474742	GCF_001841895.1_ASM184189v1_CLST_15	0	sanntis	2525311	2542848	Other	Isolate	GCF_001841895.1_ASM184189v1	refseq	NZ_MMNP01000001.1
4474743	GCF_001841895.1_ASM184189v1_CLST_16	0	sanntis	2643581	2677112	NRP|Polyketide	Isolate	GCF_001841895.1_ASM184189v1	refseq	NZ_MMNP01000001.1
4474744	GCF_001841895.1_ASM184189v1_CLST_17	0	sanntis	2828887	2839923	Other	Isolate	GCF_001841895.1_ASM184189v1	refseq	NZ_MMNP01000001.1
4474745	GCF_001841895.1_ASM184189v1_CLST_18	0	sanntis	2905708	2912530	NRP	Isolate	GCF_001841895.1_ASM184189v1	refseq	NZ_MMNP01000001.1
4474746	GCF_001841895.1_ASM184189v1_CLST_19	0	sanntis	3228558	3307543	NRP|Polyketide	Isolate	GCF_001841895.1_ASM184189v1	refseq	NZ_MMNP01000001.1
4474747	GCF_001841895.1_ASM184189v1_CLST_20	0	sanntis	3405302	3415719	Other	Isolate	GCF_001841895.1_ASM184189v1	refseq	NZ_MMNP01000001.1
4474748	GCF_001841895.1_ASM184189v1_CLST_21	0	sanntis	3451372	3453060	NRP	Isolate	GCF_001841895.1_ASM184189v1	refseq	NZ_MMNP01000001.1
4474749	GCF_001841895.1_ASM184189v1_CLST_22	0	sanntis	3776823	3785583	Alkaloid|Terpene	Isolate	GCF_001841895.1_ASM184189v1	refseq	NZ_MMNP01000001.1
4474764	GCF_001841895.1_ASM184189v1_CLST_37	0	sanntis	399433	419388	NRP|Polyketide	Isolate	GCF_001841895.1_ASM184189v1	refseq	NZ_MMNP01000002.1
4474765	GCF_001841895.1_ASM184189v1_CLST_38	0	sanntis	427949	451121	NRP|Polyketide	Isolate	GCF_001841895.1_ASM184189v1	refseq	NZ_MMNP01000002.1
4474767	GCF_001841905.1_ASM184190v1_CLST_0	0	sanntis	302855	322962	NRP|Polyketide	Isolate	GCF_001841905.1_ASM184190v1	refseq	NZ_MMOD01000005.1
4474768	GCF_001841905.1_ASM184190v1_CLST_1	0	sanntis	331523	358814	NRP|Polyketide	Isolate	GCF_001841905.1_ASM184190v1	refseq	NZ_MMOD01000005.1
4474770	GCF_001841905.1_ASM184190v1_CLST_3	0	sanntis	32435	41164	Saccharide	Isolate	GCF_001841905.1_ASM184190v1	refseq	NZ_MMOD01000001.1
4474771	GCF_001841905.1_ASM184190v1_CLST_4	0	sanntis	105365	122082	NRP	Isolate	GCF_001841905.1_ASM184190v1	refseq	NZ_MMOD01000001.1
4474772	GCF_001841905.1_ASM184190v1_CLST_5	0	sanntis	158354	164730	Other	Isolate	GCF_001841905.1_ASM184190v1	refseq	NZ_MMOD01000001.1
4474773	GCF_001841905.1_ASM184190v1_CLST_6	0	sanntis	388247	402827	Polyketide	Isolate	GCF_001841905.1_ASM184190v1	refseq	NZ_MMOD01000001.1
4474774	GCF_001841905.1_ASM184190v1_CLST_7	0	sanntis	471927	490845	NRP|Polyketide	Isolate	GCF_001841905.1_ASM184190v1	refseq	NZ_MMOD01000001.1
4474775	GCF_001841905.1_ASM184190v1_CLST_8	0	sanntis	655291	657838	Terpene	Isolate	GCF_001841905.1_ASM184190v1	refseq	NZ_MMOD01000001.1
4474776	GCF_001841905.1_ASM184190v1_CLST_9	0	sanntis	852245	859928	Terpene	Isolate	GCF_001841905.1_ASM184190v1	refseq	NZ_MMOD01000001.1
4474777	GCF_001841905.1_ASM184190v1_CLST_10	0	sanntis	1304897	1326914	NRP	Isolate	GCF_001841905.1_ASM184190v1	refseq	NZ_MMOD01000001.1
4474778	GCF_001841905.1_ASM184190v1_CLST_11	0	sanntis	1503363	1517124	NRP	Isolate	GCF_001841905.1_ASM184190v1	refseq	NZ_MMOD01000001.1
4474779	GCF_001841905.1_ASM184190v1_CLST_12	0	sanntis	1524589	1548299	Polyketide	Isolate	GCF_001841905.1_ASM184190v1	refseq	NZ_MMOD01000001.1
4474780	GCF_001841905.1_ASM184190v1_CLST_13	0	sanntis	1685331	1727519	Polyketide	Isolate	GCF_001841905.1_ASM184190v1	refseq	NZ_MMOD01000001.1
4474781	GCF_001841905.1_ASM184190v1_CLST_14	0	sanntis	1851865	1882111	Polyketide	Isolate	GCF_001841905.1_ASM184190v1	refseq	NZ_MMOD01000001.1
4474782	GCF_001841905.1_ASM184190v1_CLST_15	0	sanntis	2106048	2122657	Polyketide	Isolate	GCF_001841905.1_ASM184190v1	refseq	NZ_MMOD01000001.1
4474783	GCF_001841905.1_ASM184190v1_CLST_16	0	sanntis	2280536	2301786	Polyketide	Isolate	GCF_001841905.1_ASM184190v1	refseq	NZ_MMOD01000001.1
4474784	GCF_001841905.1_ASM184190v1_CLST_17	0	sanntis	2498873	2511209	Polyketide	Isolate	GCF_001841905.1_ASM184190v1	refseq	NZ_MMOD01000001.1
4474785	GCF_001841905.1_ASM184190v1_CLST_18	0	sanntis	2521823	2539360	Other	Isolate	GCF_001841905.1_ASM184190v1	refseq	NZ_MMOD01000001.1
4474786	GCF_001841905.1_ASM184190v1_CLST_19	0	sanntis	2640063	2673594	NRP|Polyketide	Isolate	GCF_001841905.1_ASM184190v1	refseq	NZ_MMOD01000001.1
4474787	GCF_001841905.1_ASM184190v1_CLST_20	0	sanntis	2826031	2836482	Other	Isolate	GCF_001841905.1_ASM184190v1	refseq	NZ_MMOD01000001.1
4474788	GCF_001841905.1_ASM184190v1_CLST_21	0	sanntis	2902267	2907284	NRP	Isolate	GCF_001841905.1_ASM184190v1	refseq	NZ_MMOD01000001.1
4474789	GCF_001841905.1_ASM184190v1_CLST_22	0	sanntis	3224044	3303030	NRP|Polyketide	Isolate	GCF_001841905.1_ASM184190v1	refseq	NZ_MMOD01000001.1
4474790	GCF_001841905.1_ASM184190v1_CLST_23	0	sanntis	3400789	3411206	Other	Isolate	GCF_001841905.1_ASM184190v1	refseq	NZ_MMOD01000001.1
4474791	GCF_001841905.1_ASM184190v1_CLST_24	0	sanntis	3446860	3448548	NRP	Isolate	GCF_001841905.1_ASM184190v1	refseq	NZ_MMOD01000001.1
4474792	GCF_001841905.1_ASM184190v1_CLST_25	0	sanntis	3770970	3779730	Alkaloid|Terpene	Isolate	GCF_001841905.1_ASM184190v1	refseq	NZ_MMOD01000001.1
4474807	GCF_001841965.1_ASM184196v1_CLST_0	0	sanntis	126581	143180	Polyketide	Isolate	GCF_001841965.1_ASM184196v1	refseq	NZ_MMMU01000003.1
4474808	GCF_001841965.1_ASM184196v1_CLST_1	0	sanntis	295567	322456	Polyketide	Isolate	GCF_001841965.1_ASM184196v1	refseq	NZ_MMMU01000003.1
4474809	GCF_001841965.1_ASM184196v1_CLST_2	0	sanntis	519682	532018	Polyketide	Isolate	GCF_001841965.1_ASM184196v1	refseq	NZ_MMMU01000003.1
4474810	GCF_001841965.1_ASM184196v1_CLST_3	0	sanntis	541009	558546	Other	Isolate	GCF_001841965.1_ASM184196v1	refseq	NZ_MMMU01000003.1
4474811	GCF_001841965.1_ASM184196v1_CLST_4	0	sanntis	657887	691418	NRP|Polyketide	Isolate	GCF_001841965.1_ASM184196v1	refseq	NZ_MMMU01000003.1
4474812	GCF_001841965.1_ASM184196v1_CLST_5	0	sanntis	841069	854255	Other	Isolate	GCF_001841965.1_ASM184196v1	refseq	NZ_MMMU01000003.1
4474813	GCF_001841965.1_ASM184196v1_CLST_6	0	sanntis	920040	925057	NRP	Isolate	GCF_001841965.1_ASM184196v1	refseq	NZ_MMMU01000003.1
4474814	GCF_001841965.1_ASM184196v1_CLST_7	0	sanntis	1240759	1319745	NRP|Polyketide	Isolate	GCF_001841965.1_ASM184196v1	refseq	NZ_MMMU01000003.1
4474815	GCF_001841965.1_ASM184196v1_CLST_8	0	sanntis	1417562	1428032	Other	Isolate	GCF_001841965.1_ASM184196v1	refseq	NZ_MMMU01000003.1
4474816	GCF_001841965.1_ASM184196v1_CLST_9	0	sanntis	1463686	1465374	NRP	Isolate	GCF_001841965.1_ASM184196v1	refseq	NZ_MMMU01000003.1
4474817	GCF_001841965.1_ASM184196v1_CLST_10	0	sanntis	1790362	1799122	Alkaloid|Terpene	Isolate	GCF_001841965.1_ASM184196v1	refseq	NZ_MMMU01000003.1
4474818	GCF_001841965.1_ASM184196v1_CLST_11	0	sanntis	2242602	2262557	NRP|Polyketide	Isolate	GCF_001841965.1_ASM184196v1	refseq	NZ_MMMU01000003.1
4474819	GCF_001841965.1_ASM184196v1_CLST_12	0	sanntis	2271118	2300382	NRP|Polyketide	Isolate	GCF_001841965.1_ASM184196v1	refseq	NZ_MMMU01000003.1
4474827	GCF_001841965.1_ASM184196v1_CLST_20	0	sanntis	33793	42521	Saccharide	Isolate	GCF_001841965.1_ASM184196v1	refseq	NZ_MMMU01000001.1
4474828	GCF_001841965.1_ASM184196v1_CLST_21	0	sanntis	106854	123571	NRP	Isolate	GCF_001841965.1_ASM184196v1	refseq	NZ_MMMU01000001.1
4474829	GCF_001841965.1_ASM184196v1_CLST_22	0	sanntis	163351	180889	Polyketide	Isolate	GCF_001841965.1_ASM184196v1	refseq	NZ_MMMU01000001.1
4474830	GCF_001841965.1_ASM184196v1_CLST_23	0	sanntis	390264	404844	Polyketide	Isolate	GCF_001841965.1_ASM184196v1	refseq	NZ_MMMU01000001.1
4474831	GCF_001841965.1_ASM184196v1_CLST_24	0	sanntis	476550	495468	NRP|Polyketide	Isolate	GCF_001841965.1_ASM184196v1	refseq	NZ_MMMU01000001.1
4474832	GCF_001841965.1_ASM184196v1_CLST_25	0	sanntis	659907	662454	Terpene	Isolate	GCF_001841965.1_ASM184196v1	refseq	NZ_MMMU01000001.1
4474833	GCF_001841965.1_ASM184196v1_CLST_26	0	sanntis	858853	876407	Polyketide	Isolate	GCF_001841965.1_ASM184196v1	refseq	NZ_MMMU01000001.1
4474834	GCF_001841965.1_ASM184196v1_CLST_27	0	sanntis	1311045	1333062	NRP	Isolate	GCF_001841965.1_ASM184196v1	refseq	NZ_MMMU01000001.1
4474835	GCF_001841965.1_ASM184196v1_CLST_28	0	sanntis	1509510	1517554	Polyketide	Isolate	GCF_001841965.1_ASM184196v1	refseq	NZ_MMMU01000001.1
4474836	GCF_001841965.1_ASM184196v1_CLST_29	0	sanntis	1534371	1553087	Polyketide	Isolate	GCF_001841965.1_ASM184196v1	refseq	NZ_MMMU01000001.1
4474837	GCF_001841965.1_ASM184196v1_CLST_30	0	sanntis	1687679	1733834	Polyketide	Isolate	GCF_001841965.1_ASM184196v1	refseq	NZ_MMMU01000001.1
4474838	GCF_001841965.1_ASM184196v1_CLST_31	0	sanntis	1868837	1899083	Polyketide	Isolate	GCF_001841965.1_ASM184196v1	refseq	NZ_MMMU01000001.1
4474847	GCF_001842005.1_ASM184200v1_CLST_0	0	sanntis	33794	42523	Saccharide	Isolate	GCF_001842005.1_ASM184200v1	refseq	NZ_MMMW01000001.1
4474848	GCF_001842005.1_ASM184200v1_CLST_1	0	sanntis	106844	123561	NRP	Isolate	GCF_001842005.1_ASM184200v1	refseq	NZ_MMMW01000001.1
4474849	GCF_001842005.1_ASM184200v1_CLST_2	0	sanntis	389724	404304	Polyketide	Isolate	GCF_001842005.1_ASM184200v1	refseq	NZ_MMMW01000001.1
4474850	GCF_001842005.1_ASM184200v1_CLST_3	0	sanntis	473404	492322	NRP|Polyketide	Isolate	GCF_001842005.1_ASM184200v1	refseq	NZ_MMMW01000001.1
4474851	GCF_001842005.1_ASM184200v1_CLST_4	0	sanntis	658126	660673	Terpene	Isolate	GCF_001842005.1_ASM184200v1	refseq	NZ_MMMW01000001.1
4474852	GCF_001842005.1_ASM184200v1_CLST_5	0	sanntis	855127	861139	Terpene	Isolate	GCF_001842005.1_ASM184200v1	refseq	NZ_MMMW01000001.1
4474853	GCF_001842005.1_ASM184200v1_CLST_6	0	sanntis	1312161	1334178	NRP	Isolate	GCF_001842005.1_ASM184200v1	refseq	NZ_MMMW01000001.1
4474854	GCF_001842005.1_ASM184200v1_CLST_7	0	sanntis	1510740	1523143	NRP	Isolate	GCF_001842005.1_ASM184200v1	refseq	NZ_MMMW01000001.1
4474855	GCF_001842005.1_ASM184200v1_CLST_8	0	sanntis	1529875	1555676	Polyketide	Isolate	GCF_001842005.1_ASM184200v1	refseq	NZ_MMMW01000001.1
4474856	GCF_001842005.1_ASM184200v1_CLST_9	0	sanntis	1690219	1736374	Polyketide	Isolate	GCF_001842005.1_ASM184200v1	refseq	NZ_MMMW01000001.1
4474857	GCF_001842005.1_ASM184200v1_CLST_10	0	sanntis	1860720	1890852	Polyketide	Isolate	GCF_001842005.1_ASM184200v1	refseq	NZ_MMMW01000001.1
4474858	GCF_001842005.1_ASM184200v1_CLST_11	0	sanntis	2114999	2131608	Polyketide	Isolate	GCF_001842005.1_ASM184200v1	refseq	NZ_MMMW01000001.1
4474859	GCF_001842005.1_ASM184200v1_CLST_12	0	sanntis	2284820	2310813	Polyketide	Isolate	GCF_001842005.1_ASM184200v1	refseq	NZ_MMMW01000001.1
4474860	GCF_001842005.1_ASM184200v1_CLST_13	0	sanntis	2517684	2530020	Polyketide	Isolate	GCF_001842005.1_ASM184200v1	refseq	NZ_MMMW01000001.1
4474861	GCF_001842005.1_ASM184200v1_CLST_14	0	sanntis	2541804	2556813	Other	Isolate	GCF_001842005.1_ASM184200v1	refseq	NZ_MMMW01000001.1
4474862	GCF_001842005.1_ASM184200v1_CLST_15	0	sanntis	2657517	2691048	NRP|Polyketide	Isolate	GCF_001842005.1_ASM184200v1	refseq	NZ_MMMW01000001.1
4474863	GCF_001842005.1_ASM184200v1_CLST_16	0	sanntis	2842061	2855247	Other	Isolate	GCF_001842005.1_ASM184200v1	refseq	NZ_MMMW01000001.1
4474864	GCF_001842005.1_ASM184200v1_CLST_17	0	sanntis	2921032	2926049	NRP	Isolate	GCF_001842005.1_ASM184200v1	refseq	NZ_MMMW01000001.1
4474865	GCF_001842005.1_ASM184200v1_CLST_18	0	sanntis	3240478	3319464	NRP|Polyketide	Isolate	GCF_001842005.1_ASM184200v1	refseq	NZ_MMMW01000001.1
4474866	GCF_001842005.1_ASM184200v1_CLST_19	0	sanntis	3417223	3427572	Other	Isolate	GCF_001842005.1_ASM184200v1	refseq	NZ_MMMW01000001.1
4474867	GCF_001842005.1_ASM184200v1_CLST_20	0	sanntis	3463226	3464914	NRP	Isolate	GCF_001842005.1_ASM184200v1	refseq	NZ_MMMW01000001.1
4474868	GCF_001842005.1_ASM184200v1_CLST_21	0	sanntis	3793626	3802386	Alkaloid|Terpene	Isolate	GCF_001842005.1_ASM184200v1	refseq	NZ_MMMW01000001.1
4474883	GCF_001842005.1_ASM184200v1_CLST_36	0	sanntis	301688	321643	NRP|Polyketide	Isolate	GCF_001842005.1_ASM184200v1	refseq	NZ_MMMW01000007.1
4474884	GCF_001842005.1_ASM184200v1_CLST_37	0	sanntis	330204	355177	NRP|Polyketide	Isolate	GCF_001842005.1_ASM184200v1	refseq	NZ_MMMW01000007.1
4474886	GCF_001842015.1_ASM184201v1_CLST_0	0	sanntis	301641	322136	NRP|Polyketide	Isolate	GCF_001842015.1_ASM184201v1	refseq	NZ_MMNI01000005.1
4474887	GCF_001842015.1_ASM184201v1_CLST_1	0	sanntis	330142	354534	NRP|Polyketide	Isolate	GCF_001842015.1_ASM184201v1	refseq	NZ_MMNI01000005.1
4474889	GCF_001842015.1_ASM184201v1_CLST_3	0	sanntis	30601	39330	Saccharide	Isolate	GCF_001842015.1_ASM184201v1	refseq	NZ_MMNI01000001.1
4474890	GCF_001842015.1_ASM184201v1_CLST_4	0	sanntis	103651	120368	NRP	Isolate	GCF_001842015.1_ASM184201v1	refseq	NZ_MMNI01000001.1
4474891	GCF_001842015.1_ASM184201v1_CLST_5	0	sanntis	156640	163585	Other	Isolate	GCF_001842015.1_ASM184201v1	refseq	NZ_MMNI01000001.1
4474892	GCF_001842015.1_ASM184201v1_CLST_6	0	sanntis	385199	399779	Polyketide	Isolate	GCF_001842015.1_ASM184201v1	refseq	NZ_MMNI01000001.1
4474893	GCF_001842015.1_ASM184201v1_CLST_7	0	sanntis	468872	487790	NRP|Polyketide	Isolate	GCF_001842015.1_ASM184201v1	refseq	NZ_MMNI01000001.1
4474894	GCF_001842015.1_ASM184201v1_CLST_8	0	sanntis	651712	654259	Terpene	Isolate	GCF_001842015.1_ASM184201v1	refseq	NZ_MMNI01000001.1
4474895	GCF_001842015.1_ASM184201v1_CLST_9	0	sanntis	848558	868096	Polyketide	Isolate	GCF_001842015.1_ASM184201v1	refseq	NZ_MMNI01000001.1
4474896	GCF_001842015.1_ASM184201v1_CLST_10	0	sanntis	1303591	1325608	NRP	Isolate	GCF_001842015.1_ASM184201v1	refseq	NZ_MMNI01000001.1
4474897	GCF_001842015.1_ASM184201v1_CLST_11	0	sanntis	1501902	1514305	NRP	Isolate	GCF_001842015.1_ASM184201v1	refseq	NZ_MMNI01000001.1
4474898	GCF_001842015.1_ASM184201v1_CLST_12	0	sanntis	1521037	1545480	Polyketide	Isolate	GCF_001842015.1_ASM184201v1	refseq	NZ_MMNI01000001.1
4474899	GCF_001842015.1_ASM184201v1_CLST_13	0	sanntis	1686531	1726166	Polyketide	Isolate	GCF_001842015.1_ASM184201v1	refseq	NZ_MMNI01000001.1
4474900	GCF_001842015.1_ASM184201v1_CLST_14	0	sanntis	1850512	1880644	Polyketide	Isolate	GCF_001842015.1_ASM184201v1	refseq	NZ_MMNI01000001.1
4474901	GCF_001842015.1_ASM184201v1_CLST_15	0	sanntis	2107803	2120003	Polyketide	Isolate	GCF_001842015.1_ASM184201v1	refseq	NZ_MMNI01000001.1
4474902	GCF_001842015.1_ASM184201v1_CLST_16	0	sanntis	2274489	2297528	Polyketide	Isolate	GCF_001842015.1_ASM184201v1	refseq	NZ_MMNI01000001.1
4474903	GCF_001842015.1_ASM184201v1_CLST_17	0	sanntis	2496211	2508547	Polyketide	Isolate	GCF_001842015.1_ASM184201v1	refseq	NZ_MMNI01000001.1
4474904	GCF_001842015.1_ASM184201v1_CLST_18	0	sanntis	2517803	2535340	Other	Isolate	GCF_001842015.1_ASM184201v1	refseq	NZ_MMNI01000001.1
4474905	GCF_001842015.1_ASM184201v1_CLST_19	0	sanntis	2636053	2669584	NRP|Polyketide	Isolate	GCF_001842015.1_ASM184201v1	refseq	NZ_MMNI01000001.1
4474906	GCF_001842015.1_ASM184201v1_CLST_20	0	sanntis	2819268	2831212	Other	Isolate	GCF_001842015.1_ASM184201v1	refseq	NZ_MMNI01000001.1
4474907	GCF_001842015.1_ASM184201v1_CLST_21	0	sanntis	2898239	2903256	NRP	Isolate	GCF_001842015.1_ASM184201v1	refseq	NZ_MMNI01000001.1
4474908	GCF_001842015.1_ASM184201v1_CLST_22	0	sanntis	3220089	3299075	NRP|Polyketide	Isolate	GCF_001842015.1_ASM184201v1	refseq	NZ_MMNI01000001.1
4474909	GCF_001842015.1_ASM184201v1_CLST_23	0	sanntis	3398132	3408549	Other	Isolate	GCF_001842015.1_ASM184201v1	refseq	NZ_MMNI01000001.1
4474910	GCF_001842015.1_ASM184201v1_CLST_24	0	sanntis	3444203	3445891	NRP	Isolate	GCF_001842015.1_ASM184201v1	refseq	NZ_MMNI01000001.1
4474911	GCF_001842015.1_ASM184201v1_CLST_25	0	sanntis	3768739	3777499	Alkaloid|Terpene	Isolate	GCF_001842015.1_ASM184201v1	refseq	NZ_MMNI01000001.1
4474926	GCF_001842085.1_ASM184208v1_CLST_0	0	sanntis	50011	64591	Polyketide	Isolate	GCF_001842085.1_ASM184208v1	refseq	NZ_MMOC01000002.1
4474927	GCF_001842085.1_ASM184208v1_CLST_1	0	sanntis	136216	155133	NRP|Polyketide	Isolate	GCF_001842085.1_ASM184208v1	refseq	NZ_MMOC01000002.1
4474928	GCF_001842085.1_ASM184208v1_CLST_2	0	sanntis	319579	322126	Terpene	Isolate	GCF_001842085.1_ASM184208v1	refseq	NZ_MMOC01000002.1
4474929	GCF_001842085.1_ASM184208v1_CLST_3	0	sanntis	516356	535893	Polyketide	Isolate	GCF_001842085.1_ASM184208v1	refseq	NZ_MMOC01000002.1
4474930	GCF_001842085.1_ASM184208v1_CLST_4	0	sanntis	970229	992246	NRP	Isolate	GCF_001842085.1_ASM184208v1	refseq	NZ_MMOC01000002.1
4474931	GCF_001842085.1_ASM184208v1_CLST_5	0	sanntis	1081541	1085181	RiPP	Isolate	GCF_001842085.1_ASM184208v1	refseq	NZ_MMOC01000002.1
4474932	GCF_001842085.1_ASM184208v1_CLST_6	0	sanntis	1168619	1182913	NRP	Isolate	GCF_001842085.1_ASM184208v1	refseq	NZ_MMOC01000002.1
4474933	GCF_001842085.1_ASM184208v1_CLST_7	0	sanntis	1194985	1217078	Polyketide	Isolate	GCF_001842085.1_ASM184208v1	refseq	NZ_MMOC01000002.1
4474934	GCF_001842085.1_ASM184208v1_CLST_8	0	sanntis	1353180	1399334	Polyketide	Isolate	GCF_001842085.1_ASM184208v1	refseq	NZ_MMOC01000002.1
4474935	GCF_001842085.1_ASM184208v1_CLST_9	0	sanntis	1523700	1553512	Polyketide	Isolate	GCF_001842085.1_ASM184208v1	refseq	NZ_MMOC01000002.1
4474943	GCF_001842085.1_ASM184208v1_CLST_17	0	sanntis	33773	42669	Saccharide	Isolate	GCF_001842085.1_ASM184208v1	refseq	NZ_MMOC01000001.1
4474944	GCF_001842085.1_ASM184208v1_CLST_18	0	sanntis	103554	120271	NRP	Isolate	GCF_001842085.1_ASM184208v1	refseq	NZ_MMOC01000001.1
4474945	GCF_001842085.1_ASM184208v1_CLST_19	0	sanntis	156577	163521	Other	Isolate	GCF_001842085.1_ASM184208v1	refseq	NZ_MMOC01000001.1
4474947	GCF_001842085.1_ASM184208v1_CLST_21	0	sanntis	50034	59447	Terpene	Isolate	GCF_001842085.1_ASM184208v1	refseq	NZ_MMOC01000007.1
4474949	GCF_001842085.1_ASM184208v1_CLST_23	0	sanntis	111905	189543	NRP|Polyketide	Isolate	GCF_001842085.1_ASM184208v1	refseq	NZ_MMOC01000006.1
4474950	GCF_001842085.1_ASM184208v1_CLST_24	0	sanntis	289537	300007	Other	Isolate	GCF_001842085.1_ASM184208v1	refseq	NZ_MMOC01000006.1
4474951	GCF_001842085.1_ASM184208v1_CLST_25	0	sanntis	335661	337349	NRP	Isolate	GCF_001842085.1_ASM184208v1	refseq	NZ_MMOC01000006.1
4474953	GCF_001842085.1_ASM184208v1_CLST_27	0	sanntis	125774	142383	Polyketide	Isolate	GCF_001842085.1_ASM184208v1	refseq	NZ_MMOC01000004.1
4474954	GCF_001842085.1_ASM184208v1_CLST_28	0	sanntis	301929	328818	Polyketide	Isolate	GCF_001842085.1_ASM184208v1	refseq	NZ_MMOC01000004.1
4474955	GCF_001842085.1_ASM184208v1_CLST_29	0	sanntis	527531	539867	Polyketide	Isolate	GCF_001842085.1_ASM184208v1	refseq	NZ_MMOC01000004.1
4474956	GCF_001842085.1_ASM184208v1_CLST_30	0	sanntis	549123	565951	Other	Isolate	GCF_001842085.1_ASM184208v1	refseq	NZ_MMOC01000004.1
4474957	GCF_001842085.1_ASM184208v1_CLST_31	0	sanntis	664189	697720	NRP|Polyketide	Isolate	GCF_001842085.1_ASM184208v1	refseq	NZ_MMOC01000004.1
4474958	GCF_001842085.1_ASM184208v1_CLST_32	0	sanntis	847166	860352	Other	Isolate	GCF_001842085.1_ASM184208v1	refseq	NZ_MMOC01000004.1
4474959	GCF_001842085.1_ASM184208v1_CLST_33	0	sanntis	926131	931148	NRP	Isolate	GCF_001842085.1_ASM184208v1	refseq	NZ_MMOC01000004.1
4474964	GCF_001842085.1_ASM184208v1_CLST_38	0	sanntis	303587	323543	NRP|Polyketide	Isolate	GCF_001842085.1_ASM184208v1	refseq	NZ_MMOC01000009.1
4474965	GCF_001842085.1_ASM184208v1_CLST_39	0	sanntis	332104	353261	NRP|Polyketide	Isolate	GCF_001842085.1_ASM184208v1	refseq	NZ_MMOC01000009.1
4474967	GCF_001842105.1_ASM184210v1_CLST_0	0	sanntis	95453	112062	Polyketide	Isolate	GCF_001842105.1_ASM184210v1	refseq	NZ_MMNJ01000003.1
4474968	GCF_001842105.1_ASM184210v1_CLST_1	0	sanntis	264375	291266	Polyketide	Isolate	GCF_001842105.1_ASM184210v1	refseq	NZ_MMNJ01000003.1
4474969	GCF_001842105.1_ASM184210v1_CLST_2	0	sanntis	488353	500689	Polyketide	Isolate	GCF_001842105.1_ASM184210v1	refseq	NZ_MMNJ01000003.1
4474970	GCF_001842105.1_ASM184210v1_CLST_3	0	sanntis	509945	527482	Other	Isolate	GCF_001842105.1_ASM184210v1	refseq	NZ_MMNJ01000003.1
4474971	GCF_001842105.1_ASM184210v1_CLST_4	0	sanntis	631769	661731	NRP|Polyketide	Isolate	GCF_001842105.1_ASM184210v1	refseq	NZ_MMNJ01000003.1
4474972	GCF_001842105.1_ASM184210v1_CLST_5	0	sanntis	812773	825959	Other	Isolate	GCF_001842105.1_ASM184210v1	refseq	NZ_MMNJ01000003.1
4474973	GCF_001842105.1_ASM184210v1_CLST_6	0	sanntis	891744	896761	NRP	Isolate	GCF_001842105.1_ASM184210v1	refseq	NZ_MMNJ01000003.1
4474974	GCF_001842105.1_ASM184210v1_CLST_7	0	sanntis	1214455	1291079	NRP|Polyketide	Isolate	GCF_001842105.1_ASM184210v1	refseq	NZ_MMNJ01000003.1
4474975	GCF_001842105.1_ASM184210v1_CLST_8	0	sanntis	1391197	1401614	Other	Isolate	GCF_001842105.1_ASM184210v1	refseq	NZ_MMNJ01000003.1
4474981	GCF_001842105.1_ASM184210v1_CLST_14	0	sanntis	55500	64260	Alkaloid|Terpene	Isolate	GCF_001842105.1_ASM184210v1	refseq	NZ_MMNJ01000005.1
4474983	GCF_001842105.1_ASM184210v1_CLST_16	0	sanntis	301680	321635	NRP|Polyketide	Isolate	GCF_001842105.1_ASM184210v1	refseq	NZ_MMNJ01000011.1
4474984	GCF_001842105.1_ASM184210v1_CLST_17	0	sanntis	330196	353368	NRP|Polyketide	Isolate	GCF_001842105.1_ASM184210v1	refseq	NZ_MMNJ01000011.1
4474986	GCF_001842105.1_ASM184210v1_CLST_19	0	sanntis	32435	41164	Saccharide	Isolate	GCF_001842105.1_ASM184210v1	refseq	NZ_MMNJ01000001.1
4474987	GCF_001842105.1_ASM184210v1_CLST_20	0	sanntis	105364	122081	NRP	Isolate	GCF_001842105.1_ASM184210v1	refseq	NZ_MMNJ01000001.1
4474988	GCF_001842105.1_ASM184210v1_CLST_21	0	sanntis	158353	164729	Other	Isolate	GCF_001842105.1_ASM184210v1	refseq	NZ_MMNJ01000001.1
4474989	GCF_001842105.1_ASM184210v1_CLST_22	0	sanntis	387867	402447	Polyketide	Isolate	GCF_001842105.1_ASM184210v1	refseq	NZ_MMNJ01000001.1
4474990	GCF_001842105.1_ASM184210v1_CLST_23	0	sanntis	471547	490465	NRP|Polyketide	Isolate	GCF_001842105.1_ASM184210v1	refseq	NZ_MMNJ01000001.1
4474991	GCF_001842105.1_ASM184210v1_CLST_24	0	sanntis	654911	657458	Terpene	Isolate	GCF_001842105.1_ASM184210v1	refseq	NZ_MMNJ01000001.1
4474992	GCF_001842105.1_ASM184210v1_CLST_25	0	sanntis	851809	859492	Terpene	Isolate	GCF_001842105.1_ASM184210v1	refseq	NZ_MMNJ01000001.1
4474997	GCF_001842105.1_ASM184210v1_CLST_30	0	sanntis	91153	113170	NRP	Isolate	GCF_001842105.1_ASM184210v1	refseq	NZ_MMNJ01000002.1
4474998	GCF_001842105.1_ASM184210v1_CLST_31	0	sanntis	289619	303913	NRP	Isolate	GCF_001842105.1_ASM184210v1	refseq	NZ_MMNJ01000002.1
4474999	GCF_001842105.1_ASM184210v1_CLST_32	0	sanntis	309487	333197	Polyketide	Isolate	GCF_001842105.1_ASM184210v1	refseq	NZ_MMNJ01000002.1
4475000	GCF_001842105.1_ASM184210v1_CLST_33	0	sanntis	467728	513881	Polyketide	Isolate	GCF_001842105.1_ASM184210v1	refseq	NZ_MMNJ01000002.1
4475001	GCF_001842105.1_ASM184210v1_CLST_34	0	sanntis	644226	668464	Polyketide	Isolate	GCF_001842105.1_ASM184210v1	refseq	NZ_MMNJ01000002.1
4475006	GCF_001842225.1_ASM184222v1_CLST_0	0	sanntis	120850	199836	NRP|Polyketide	Isolate	GCF_001842225.1_ASM184222v1	refseq	NZ_MMMR01000002.1
4475007	GCF_001842225.1_ASM184222v1_CLST_1	0	sanntis	298807	304221	Terpene	Isolate	GCF_001842225.1_ASM184222v1	refseq	NZ_MMMR01000002.1
4475008	GCF_001842225.1_ASM184222v1_CLST_2	0	sanntis	340878	342566	NRP	Isolate	GCF_001842225.1_ASM184222v1	refseq	NZ_MMMR01000002.1
4475009	GCF_001842225.1_ASM184222v1_CLST_3	0	sanntis	665310	674070	Alkaloid|Terpene	Isolate	GCF_001842225.1_ASM184222v1	refseq	NZ_MMMR01000002.1
4475012	GCF_001842225.1_ASM184222v1_CLST_6	0	sanntis	32434	41162	Saccharide	Isolate	GCF_001842225.1_ASM184222v1	refseq	NZ_MMMR01000001.1
4475013	GCF_001842225.1_ASM184222v1_CLST_7	0	sanntis	105492	122209	NRP	Isolate	GCF_001842225.1_ASM184222v1	refseq	NZ_MMMR01000001.1
4475014	GCF_001842225.1_ASM184222v1_CLST_8	0	sanntis	159654	164645	Terpene	Isolate	GCF_001842225.1_ASM184222v1	refseq	NZ_MMMR01000001.1
4475015	GCF_001842225.1_ASM184222v1_CLST_9	0	sanntis	388462	403042	Polyketide	Isolate	GCF_001842225.1_ASM184222v1	refseq	NZ_MMMR01000001.1
4475016	GCF_001842225.1_ASM184222v1_CLST_10	0	sanntis	474808	493726	NRP|Polyketide	Isolate	GCF_001842225.1_ASM184222v1	refseq	NZ_MMMR01000001.1
4475017	GCF_001842225.1_ASM184222v1_CLST_11	0	sanntis	658088	660635	Terpene	Isolate	GCF_001842225.1_ASM184222v1	refseq	NZ_MMMR01000001.1
4475018	GCF_001842225.1_ASM184222v1_CLST_12	0	sanntis	857840	875394	Polyketide	Isolate	GCF_001842225.1_ASM184222v1	refseq	NZ_MMMR01000001.1
4475019	GCF_001842225.1_ASM184222v1_CLST_13	0	sanntis	1308888	1330905	NRP	Isolate	GCF_001842225.1_ASM184222v1	refseq	NZ_MMMR01000001.1
4475020	GCF_001842225.1_ASM184222v1_CLST_14	0	sanntis	1507466	1518118	NRP	Isolate	GCF_001842225.1_ASM184222v1	refseq	NZ_MMMR01000001.1
4475021	GCF_001842225.1_ASM184222v1_CLST_15	0	sanntis	1532327	1551043	Polyketide	Isolate	GCF_001842225.1_ASM184222v1	refseq	NZ_MMMR01000001.1
4475022	GCF_001842225.1_ASM184222v1_CLST_16	0	sanntis	1685623	1731778	Polyketide	Isolate	GCF_001842225.1_ASM184222v1	refseq	NZ_MMMR01000001.1
4475023	GCF_001842225.1_ASM184222v1_CLST_17	0	sanntis	1865362	1895642	Polyketide	Isolate	GCF_001842225.1_ASM184222v1	refseq	NZ_MMMR01000001.1
4475024	GCF_001842225.1_ASM184222v1_CLST_18	0	sanntis	2129652	2146236	Polyketide	Isolate	GCF_001842225.1_ASM184222v1	refseq	NZ_MMMR01000001.1
4475025	GCF_001842225.1_ASM184222v1_CLST_19	0	sanntis	2293548	2320437	Polyketide	Isolate	GCF_001842225.1_ASM184222v1	refseq	NZ_MMMR01000001.1
4475026	GCF_001842225.1_ASM184222v1_CLST_20	0	sanntis	2517658	2529994	Polyketide	Isolate	GCF_001842225.1_ASM184222v1	refseq	NZ_MMMR01000001.1
4475027	GCF_001842225.1_ASM184222v1_CLST_21	0	sanntis	2539250	2556787	Other	Isolate	GCF_001842225.1_ASM184222v1	refseq	NZ_MMMR01000001.1
4475028	GCF_001842225.1_ASM184222v1_CLST_22	0	sanntis	2657492	2691023	NRP|Polyketide	Isolate	GCF_001842225.1_ASM184222v1	refseq	NZ_MMMR01000001.1
4475029	GCF_001842225.1_ASM184222v1_CLST_23	0	sanntis	2840685	2853871	Other	Isolate	GCF_001842225.1_ASM184222v1	refseq	NZ_MMMR01000001.1
4475030	GCF_001842225.1_ASM184222v1_CLST_24	0	sanntis	2919656	2924673	NRP	Isolate	GCF_001842225.1_ASM184222v1	refseq	NZ_MMMR01000001.1
4475043	GCF_001842225.1_ASM184222v1_CLST_37	0	sanntis	398864	418819	NRP|Polyketide	Isolate	GCF_001842225.1_ASM184222v1	refseq	NZ_MMMR01000004.1
4475044	GCF_001842225.1_ASM184222v1_CLST_38	0	sanntis	427380	450552	NRP|Polyketide	Isolate	GCF_001842225.1_ASM184222v1	refseq	NZ_MMMR01000004.1
4475046	GCF_001842245.1_ASM184224v1_CLST_0	0	sanntis	301495	321450	NRP|Polyketide	Isolate	GCF_001842245.1_ASM184224v1	refseq	NZ_MMNB01000006.1
4475047	GCF_001842245.1_ASM184224v1_CLST_1	0	sanntis	330011	354403	NRP|Polyketide	Isolate	GCF_001842245.1_ASM184224v1	refseq	NZ_MMNB01000006.1
4475049	GCF_001842245.1_ASM184224v1_CLST_3	0	sanntis	32416	41143	Saccharide	Isolate	GCF_001842245.1_ASM184224v1	refseq	NZ_MMNB01000001.1
4475050	GCF_001842245.1_ASM184224v1_CLST_4	0	sanntis	105474	122191	NRP	Isolate	GCF_001842245.1_ASM184224v1	refseq	NZ_MMNB01000001.1
4475051	GCF_001842245.1_ASM184224v1_CLST_5	0	sanntis	159900	164891	Terpene	Isolate	GCF_001842245.1_ASM184224v1	refseq	NZ_MMNB01000001.1
4475052	GCF_001842245.1_ASM184224v1_CLST_6	0	sanntis	224924	234676	RiPP	Isolate	GCF_001842245.1_ASM184224v1	refseq	NZ_MMNB01000001.1
4475053	GCF_001842245.1_ASM184224v1_CLST_7	0	sanntis	388804	403384	Polyketide	Isolate	GCF_001842245.1_ASM184224v1	refseq	NZ_MMNB01000001.1
4475054	GCF_001842245.1_ASM184224v1_CLST_8	0	sanntis	478776	495426	NRP|Polyketide	Isolate	GCF_001842245.1_ASM184224v1	refseq	NZ_MMNB01000001.1
4475055	GCF_001842245.1_ASM184224v1_CLST_9	0	sanntis	659875	662422	Terpene	Isolate	GCF_001842245.1_ASM184224v1	refseq	NZ_MMNB01000001.1
4475056	GCF_001842245.1_ASM184224v1_CLST_10	0	sanntis	858376	876139	Polyketide	Isolate	GCF_001842245.1_ASM184224v1	refseq	NZ_MMNB01000001.1
4475061	GCF_001842245.1_ASM184224v1_CLST_15	0	sanntis	50095	58855	Alkaloid|Terpene	Isolate	GCF_001842245.1_ASM184224v1	refseq	NZ_MMNB01000003.1
4475063	GCF_001842245.1_ASM184224v1_CLST_17	0	sanntis	117593	139610	NRP	Isolate	GCF_001842245.1_ASM184224v1	refseq	NZ_MMNB01000002.1
4475064	GCF_001842245.1_ASM184224v1_CLST_18	0	sanntis	316174	326826	NRP	Isolate	GCF_001842245.1_ASM184224v1	refseq	NZ_MMNB01000002.1
4475065	GCF_001842245.1_ASM184224v1_CLST_19	0	sanntis	338447	356357	Polyketide	Isolate	GCF_001842245.1_ASM184224v1	refseq	NZ_MMNB01000002.1
4475066	GCF_001842245.1_ASM184224v1_CLST_20	0	sanntis	494200	538463	Polyketide	Isolate	GCF_001842245.1_ASM184224v1	refseq	NZ_MMNB01000002.1
4475067	GCF_001842245.1_ASM184224v1_CLST_21	0	sanntis	662866	692998	Polyketide	Isolate	GCF_001842245.1_ASM184224v1	refseq	NZ_MMNB01000002.1
4475068	GCF_001842245.1_ASM184224v1_CLST_22	0	sanntis	924966	941575	Polyketide	Isolate	GCF_001842245.1_ASM184224v1	refseq	NZ_MMNB01000002.1
4475069	GCF_001842245.1_ASM184224v1_CLST_23	0	sanntis	1095048	1121038	Polyketide	Isolate	GCF_001842245.1_ASM184224v1	refseq	NZ_MMNB01000002.1
4475070	GCF_001842245.1_ASM184224v1_CLST_24	0	sanntis	1316306	1328642	Polyketide	Isolate	GCF_001842245.1_ASM184224v1	refseq	NZ_MMNB01000002.1
4475071	GCF_001842245.1_ASM184224v1_CLST_25	0	sanntis	1340426	1350313	Other	Isolate	GCF_001842245.1_ASM184224v1	refseq	NZ_MMNB01000002.1
4475072	GCF_001842245.1_ASM184224v1_CLST_26	0	sanntis	1452255	1484563	NRP|Polyketide	Isolate	GCF_001842245.1_ASM184224v1	refseq	NZ_MMNB01000002.1
4475073	GCF_001842245.1_ASM184224v1_CLST_27	0	sanntis	1634243	1647429	Other	Isolate	GCF_001842245.1_ASM184224v1	refseq	NZ_MMNB01000002.1
4475074	GCF_001842245.1_ASM184224v1_CLST_28	0	sanntis	2035398	2114384	NRP|Polyketide	Isolate	GCF_001842245.1_ASM184224v1	refseq	NZ_MMNB01000002.1
4475075	GCF_001842245.1_ASM184224v1_CLST_29	0	sanntis	2209821	2220291	Other	Isolate	GCF_001842245.1_ASM184224v1	refseq	NZ_MMNB01000002.1
4475084	GCF_001842255.1_ASM184225v1_CLST_0	0	sanntis	32415	41199	Saccharide	Isolate	GCF_001842255.1_ASM184225v1	refseq	NZ_MMNH01000001.1
4475085	GCF_001842255.1_ASM184225v1_CLST_1	0	sanntis	102084	118801	NRP	Isolate	GCF_001842255.1_ASM184225v1	refseq	NZ_MMNH01000001.1
4475086	GCF_001842255.1_ASM184225v1_CLST_2	0	sanntis	155107	176100	Other	Isolate	GCF_001842255.1_ASM184225v1	refseq	NZ_MMNH01000001.1
4475088	GCF_001842255.1_ASM184225v1_CLST_4	0	sanntis	303158	323114	NRP|Polyketide	Isolate	GCF_001842255.1_ASM184225v1	refseq	NZ_MMNH01000013.1
4475089	GCF_001842255.1_ASM184225v1_CLST_5	0	sanntis	331675	354847	NRP|Polyketide	Isolate	GCF_001842255.1_ASM184225v1	refseq	NZ_MMNH01000013.1
4475091	GCF_001842255.1_ASM184225v1_CLST_7	0	sanntis	111901	190893	NRP|Polyketide	Isolate	GCF_001842255.1_ASM184225v1	refseq	NZ_MMNH01000012.1
4475092	GCF_001842255.1_ASM184225v1_CLST_8	0	sanntis	289651	300121	Other	Isolate	GCF_001842255.1_ASM184225v1	refseq	NZ_MMNH01000012.1
4475093	GCF_001842255.1_ASM184225v1_CLST_9	0	sanntis	335775	337463	NRP	Isolate	GCF_001842255.1_ASM184225v1	refseq	NZ_MMNH01000012.1
4475094	GCF_001842255.1_ASM184225v1_CLST_10	0	sanntis	666314	675727	Terpene	Isolate	GCF_001842255.1_ASM184225v1	refseq	NZ_MMNH01000012.1
4475097	GCF_001842255.1_ASM184225v1_CLST_13	0	sanntis	50021	64601	Polyketide	Isolate	GCF_001842255.1_ASM184225v1	refseq	NZ_MMNH01000003.1
4475098	GCF_001842255.1_ASM184225v1_CLST_14	0	sanntis	136211	155128	NRP|Polyketide	Isolate	GCF_001842255.1_ASM184225v1	refseq	NZ_MMNH01000003.1
4475099	GCF_001842255.1_ASM184225v1_CLST_15	0	sanntis	319573	322120	Terpene	Isolate	GCF_001842255.1_ASM184225v1	refseq	NZ_MMNH01000003.1
4475100	GCF_001842255.1_ASM184225v1_CLST_16	0	sanntis	516404	535941	Polyketide	Isolate	GCF_001842255.1_ASM184225v1	refseq	NZ_MMNH01000003.1
4475101	GCF_001842255.1_ASM184225v1_CLST_17	0	sanntis	970499	992516	NRP	Isolate	GCF_001842255.1_ASM184225v1	refseq	NZ_MMNH01000003.1
4475102	GCF_001842255.1_ASM184225v1_CLST_18	0	sanntis	1081811	1085451	RiPP	Isolate	GCF_001842255.1_ASM184225v1	refseq	NZ_MMNH01000003.1
4475103	GCF_001842255.1_ASM184225v1_CLST_19	0	sanntis	1168889	1183183	NRP	Isolate	GCF_001842255.1_ASM184225v1	refseq	NZ_MMNH01000003.1
4475104	GCF_001842255.1_ASM184225v1_CLST_20	0	sanntis	1195255	1213825	Polyketide	Isolate	GCF_001842255.1_ASM184225v1	refseq	NZ_MMNH01000003.1
4475105	GCF_001842255.1_ASM184225v1_CLST_21	0	sanntis	1351501	1397655	Polyketide	Isolate	GCF_001842255.1_ASM184225v1	refseq	NZ_MMNH01000003.1
4475106	GCF_001842255.1_ASM184225v1_CLST_22	0	sanntis	1522021	1551833	Polyketide	Isolate	GCF_001842255.1_ASM184225v1	refseq	NZ_MMNH01000003.1
4475107	GCF_001842255.1_ASM184225v1_CLST_23	0	sanntis	1767231	1783840	Polyketide	Isolate	GCF_001842255.1_ASM184225v1	refseq	NZ_MMNH01000003.1
4475108	GCF_001842255.1_ASM184225v1_CLST_24	0	sanntis	1944888	1971777	Polyketide	Isolate	GCF_001842255.1_ASM184225v1	refseq	NZ_MMNH01000003.1
4475109	GCF_001842255.1_ASM184225v1_CLST_25	0	sanntis	2170430	2182766	Polyketide	Isolate	GCF_001842255.1_ASM184225v1	refseq	NZ_MMNH01000003.1
4475110	GCF_001842255.1_ASM184225v1_CLST_26	0	sanntis	2192022	2208850	Other	Isolate	GCF_001842255.1_ASM184225v1	refseq	NZ_MMNH01000003.1
4475111	GCF_001842255.1_ASM184225v1_CLST_27	0	sanntis	2309666	2343197	NRP|Polyketide	Isolate	GCF_001842255.1_ASM184225v1	refseq	NZ_MMNH01000003.1
4475112	GCF_001842255.1_ASM184225v1_CLST_28	0	sanntis	2492643	2505829	Other	Isolate	GCF_001842255.1_ASM184225v1	refseq	NZ_MMNH01000003.1
4475113	GCF_001842255.1_ASM184225v1_CLST_29	0	sanntis	2570952	2575969	NRP	Isolate	GCF_001842255.1_ASM184225v1	refseq	NZ_MMNH01000003.1
4475125	GCF_001842265.1_ASM184226v1_CLST_0	0	sanntis	111861	190854	NRP|Polyketide	Isolate	GCF_001842265.1_ASM184226v1	refseq	NZ_MMMY01000004.1
4475126	GCF_001842265.1_ASM184226v1_CLST_1	0	sanntis	288728	299198	Other	Isolate	GCF_001842265.1_ASM184226v1	refseq	NZ_MMMY01000004.1
4475127	GCF_001842265.1_ASM184226v1_CLST_2	0	sanntis	334852	336540	NRP	Isolate	GCF_001842265.1_ASM184226v1	refseq	NZ_MMMY01000004.1
4475128	GCF_001842265.1_ASM184226v1_CLST_3	0	sanntis	662138	671551	Terpene	Isolate	GCF_001842265.1_ASM184226v1	refseq	NZ_MMMY01000004.1
4475129	GCF_001842265.1_ASM184226v1_CLST_4	0	sanntis	1123267	1143223	NRP|Polyketide	Isolate	GCF_001842265.1_ASM184226v1	refseq	NZ_MMMY01000004.1
4475130	GCF_001842265.1_ASM184226v1_CLST_5	0	sanntis	1153422	1181049	NRP|Polyketide	Isolate	GCF_001842265.1_ASM184226v1	refseq	NZ_MMMY01000004.1
4475134	GCF_001842265.1_ASM184226v1_CLST_9	0	sanntis	92473	114490	NRP	Isolate	GCF_001842265.1_ASM184226v1	refseq	NZ_MMMY01000002.1
4475135	GCF_001842265.1_ASM184226v1_CLST_10	0	sanntis	290807	305101	NRP	Isolate	GCF_001842265.1_ASM184226v1	refseq	NZ_MMMY01000002.1
4475136	GCF_001842265.1_ASM184226v1_CLST_11	0	sanntis	317173	335743	Polyketide	Isolate	GCF_001842265.1_ASM184226v1	refseq	NZ_MMMY01000002.1
4475137	GCF_001842265.1_ASM184226v1_CLST_12	0	sanntis	471771	517925	Polyketide	Isolate	GCF_001842265.1_ASM184226v1	refseq	NZ_MMMY01000002.1
4475138	GCF_001842265.1_ASM184226v1_CLST_13	0	sanntis	642291	672537	Polyketide	Isolate	GCF_001842265.1_ASM184226v1	refseq	NZ_MMMY01000002.1
4475139	GCF_001842265.1_ASM184226v1_CLST_14	0	sanntis	887741	901133	Polyketide	Isolate	GCF_001842265.1_ASM184226v1	refseq	NZ_MMMY01000002.1
4475140	GCF_001842265.1_ASM184226v1_CLST_15	0	sanntis	1062999	1089888	Polyketide	Isolate	GCF_001842265.1_ASM184226v1	refseq	NZ_MMMY01000002.1
4475141	GCF_001842265.1_ASM184226v1_CLST_16	0	sanntis	1288419	1300755	Polyketide	Isolate	GCF_001842265.1_ASM184226v1	refseq	NZ_MMMY01000002.1
4475142	GCF_001842265.1_ASM184226v1_CLST_17	0	sanntis	1310011	1326839	Other	Isolate	GCF_001842265.1_ASM184226v1	refseq	NZ_MMMY01000002.1
4475143	GCF_001842265.1_ASM184226v1_CLST_18	0	sanntis	1427907	1461438	NRP|Polyketide	Isolate	GCF_001842265.1_ASM184226v1	refseq	NZ_MMMY01000002.1
4475144	GCF_001842265.1_ASM184226v1_CLST_19	0	sanntis	1610886	1624072	Other	Isolate	GCF_001842265.1_ASM184226v1	refseq	NZ_MMMY01000002.1
4475145	GCF_001842265.1_ASM184226v1_CLST_20	0	sanntis	1689848	1694865	NRP	Isolate	GCF_001842265.1_ASM184226v1	refseq	NZ_MMMY01000002.1
4475154	GCF_001842265.1_ASM184226v1_CLST_29	0	sanntis	32416	41256	Saccharide	Isolate	GCF_001842265.1_ASM184226v1	refseq	NZ_MMMY01000001.1
4475155	GCF_001842265.1_ASM184226v1_CLST_30	0	sanntis	102114	118831	NRP	Isolate	GCF_001842265.1_ASM184226v1	refseq	NZ_MMMY01000001.1
4475156	GCF_001842265.1_ASM184226v1_CLST_31	0	sanntis	155136	176129	Other	Isolate	GCF_001842265.1_ASM184226v1	refseq	NZ_MMMY01000001.1
4475157	GCF_001842265.1_ASM184226v1_CLST_32	0	sanntis	385518	400098	Polyketide	Isolate	GCF_001842265.1_ASM184226v1	refseq	NZ_MMMY01000001.1
4475158	GCF_001842265.1_ASM184226v1_CLST_33	0	sanntis	471723	490640	NRP|Polyketide	Isolate	GCF_001842265.1_ASM184226v1	refseq	NZ_MMMY01000001.1
4475159	GCF_001842265.1_ASM184226v1_CLST_34	0	sanntis	655083	657630	Terpene	Isolate	GCF_001842265.1_ASM184226v1	refseq	NZ_MMMY01000001.1
4475160	GCF_001842265.1_ASM184226v1_CLST_35	0	sanntis	851862	859544	Terpene	Isolate	GCF_001842265.1_ASM184226v1	refseq	NZ_MMMY01000001.1
4475165	GCF_001842355.1_ASM184235v1_CLST_0	0	sanntis	37324	47794	Other	Isolate	GCF_001842355.1_ASM184235v1	refseq	NZ_MMMX01000005.1
4475166	GCF_001842355.1_ASM184235v1_CLST_1	0	sanntis	407497	414472	Terpene	Isolate	GCF_001842355.1_ASM184235v1	refseq	NZ_MMMX01000005.1
4475168	GCF_001842355.1_ASM184235v1_CLST_3	0	sanntis	32416	41143	Saccharide	Isolate	GCF_001842355.1_ASM184235v1	refseq	NZ_MMMX01000001.1
4475169	GCF_001842355.1_ASM184235v1_CLST_4	0	sanntis	105467	122184	NRP	Isolate	GCF_001842355.1_ASM184235v1	refseq	NZ_MMMX01000001.1
4475170	GCF_001842355.1_ASM184235v1_CLST_5	0	sanntis	158499	164875	Other	Isolate	GCF_001842355.1_ASM184235v1	refseq	NZ_MMMX01000001.1
4475171	GCF_001842355.1_ASM184235v1_CLST_6	0	sanntis	394509	409089	Polyketide	Isolate	GCF_001842355.1_ASM184235v1	refseq	NZ_MMMX01000001.1
4475172	GCF_001842355.1_ASM184235v1_CLST_7	0	sanntis	484481	501131	NRP|Polyketide	Isolate	GCF_001842355.1_ASM184235v1	refseq	NZ_MMMX01000001.1
4475173	GCF_001842355.1_ASM184235v1_CLST_8	0	sanntis	665404	667951	Terpene	Isolate	GCF_001842355.1_ASM184235v1	refseq	NZ_MMMX01000001.1
4475174	GCF_001842355.1_ASM184235v1_CLST_9	0	sanntis	864094	881857	Polyketide	Isolate	GCF_001842355.1_ASM184235v1	refseq	NZ_MMMX01000001.1
4475175	GCF_001842355.1_ASM184235v1_CLST_10	0	sanntis	1318189	1340206	NRP	Isolate	GCF_001842355.1_ASM184235v1	refseq	NZ_MMMX01000001.1
4475176	GCF_001842355.1_ASM184235v1_CLST_11	0	sanntis	1516824	1529227	NRP	Isolate	GCF_001842355.1_ASM184235v1	refseq	NZ_MMMX01000001.1
4475177	GCF_001842355.1_ASM184235v1_CLST_12	0	sanntis	1541685	1560392	Polyketide	Isolate	GCF_001842355.1_ASM184235v1	refseq	NZ_MMMX01000001.1
4475178	GCF_001842355.1_ASM184235v1_CLST_13	0	sanntis	1695007	1741162	Polyketide	Isolate	GCF_001842355.1_ASM184235v1	refseq	NZ_MMMX01000001.1
4475179	GCF_001842355.1_ASM184235v1_CLST_14	0	sanntis	1865508	1895640	Polyketide	Isolate	GCF_001842355.1_ASM184235v1	refseq	NZ_MMMX01000001.1
4475180	GCF_001842355.1_ASM184235v1_CLST_15	0	sanntis	2129065	2145674	Polyketide	Isolate	GCF_001842355.1_ASM184235v1	refseq	NZ_MMMX01000001.1
4475181	GCF_001842355.1_ASM184235v1_CLST_16	0	sanntis	2298244	2325133	Polyketide	Isolate	GCF_001842355.1_ASM184235v1	refseq	NZ_MMMX01000001.1
4475182	GCF_001842355.1_ASM184235v1_CLST_17	0	sanntis	2522287	2534623	Polyketide	Isolate	GCF_001842355.1_ASM184235v1	refseq	NZ_MMMX01000001.1
4475183	GCF_001842355.1_ASM184235v1_CLST_18	0	sanntis	2546407	2562773	Other	Isolate	GCF_001842355.1_ASM184235v1	refseq	NZ_MMMX01000001.1
4475194	GCF_001842355.1_ASM184235v1_CLST_29	0	sanntis	319561	339516	NRP|Polyketide	Isolate	GCF_001842355.1_ASM184235v1	refseq	NZ_MMMX01000006.1
4475195	GCF_001842355.1_ASM184235v1_CLST_30	0	sanntis	348077	377341	NRP|Polyketide	Isolate	GCF_001842355.1_ASM184235v1	refseq	NZ_MMMX01000006.1
4475197	GCF_001842355.1_ASM184235v1_CLST_32	0	sanntis	116503	194135	NRP|Polyketide	Isolate	GCF_001842355.1_ASM184235v1	refseq	NZ_MMMX01000004.1
4475199	GCF_001842355.1_ASM184235v1_CLST_34	0	sanntis	20634	54165	NRP|Polyketide	Isolate	GCF_001842355.1_ASM184235v1	refseq	NZ_MMMX01000003.1
4475200	GCF_001842355.1_ASM184235v1_CLST_35	0	sanntis	203844	217030	Other	Isolate	GCF_001842355.1_ASM184235v1	refseq	NZ_MMMX01000003.1
4475201	GCF_001842355.1_ASM184235v1_CLST_36	0	sanntis	282814	287831	NRP	Isolate	GCF_001842355.1_ASM184235v1	refseq	NZ_MMMX01000003.1
4475204	GCF_001842375.1_ASM184237v1_CLST_0	0	sanntis	32536	41264	Saccharide	Isolate	GCF_001842375.1_ASM184237v1	refseq	NZ_MMLW01000001.1
4475205	GCF_001842375.1_ASM184237v1_CLST_1	0	sanntis	105588	122305	NRP	Isolate	GCF_001842375.1_ASM184237v1	refseq	NZ_MMLW01000001.1
4475206	GCF_001842375.1_ASM184237v1_CLST_2	0	sanntis	159961	164952	Terpene	Isolate	GCF_001842375.1_ASM184237v1	refseq	NZ_MMLW01000001.1
4475208	GCF_001842375.1_ASM184237v1_CLST_4	0	sanntis	300101	320056	NRP|Polyketide	Isolate	GCF_001842375.1_ASM184237v1	refseq	NZ_MMLW01000037.1
4475209	GCF_001842375.1_ASM184237v1_CLST_5	0	sanntis	328617	353590	NRP|Polyketide	Isolate	GCF_001842375.1_ASM184237v1	refseq	NZ_MMLW01000037.1
4475212	GCF_001842375.1_ASM184237v1_CLST_8	0	sanntis	49642	58401	Alkaloid|Terpene	Isolate	GCF_001842375.1_ASM184237v1	refseq	NZ_MMLW01000020.1
4475213	GCF_001842375.1_ASM184237v1_CLST_9	0	sanntis	50046	64626	Polyketide	Isolate	GCF_001842375.1_ASM184237v1	refseq	NZ_MMLW01000003.1
4475214	GCF_001842375.1_ASM184237v1_CLST_10	0	sanntis	18959	37877	NRP|Polyketide	Isolate	GCF_001842375.1_ASM184237v1	refseq	NZ_MMLW01000004.1
4475215	GCF_001842375.1_ASM184237v1_CLST_11	0	sanntis	91040	113057	NRP	Isolate	GCF_001842375.1_ASM184237v1	refseq	NZ_MMLW01000015.1
4475216	GCF_001842375.1_ASM184237v1_CLST_12	0	sanntis	289505	303799	NRP	Isolate	GCF_001842375.1_ASM184237v1	refseq	NZ_MMLW01000015.1
4475217	GCF_001842375.1_ASM184237v1_CLST_13	0	sanntis	309373	333083	Polyketide	Isolate	GCF_001842375.1_ASM184237v1	refseq	NZ_MMLW01000015.1
4475220	GCF_001842375.1_ASM184237v1_CLST_16	0	sanntis	131041	147650	Polyketide	Isolate	GCF_001842375.1_ASM184237v1	refseq	NZ_MMLW01000018.1
4475221	GCF_001842375.1_ASM184237v1_CLST_17	0	sanntis	299944	326833	Polyketide	Isolate	GCF_001842375.1_ASM184237v1	refseq	NZ_MMLW01000018.1
4475222	GCF_001842375.1_ASM184237v1_CLST_18	0	sanntis	524000	536336	Polyketide	Isolate	GCF_001842375.1_ASM184237v1	refseq	NZ_MMLW01000018.1
4475223	GCF_001842375.1_ASM184237v1_CLST_19	0	sanntis	545592	563129	Other	Isolate	GCF_001842375.1_ASM184237v1	refseq	NZ_MMLW01000018.1
4475224	GCF_001842375.1_ASM184237v1_CLST_20	0	sanntis	664188	697719	NRP|Polyketide	Isolate	GCF_001842375.1_ASM184237v1	refseq	NZ_MMLW01000018.1
4475228	GCF_001842375.1_ASM184237v1_CLST_24	0	sanntis	15753	35290	Polyketide	Isolate	GCF_001842375.1_ASM184237v1	refseq	NZ_MMLW01000006.1
4475230	GCF_001842375.1_ASM184237v1_CLST_26	0	sanntis	33886	36433	Terpene	Isolate	GCF_001842375.1_ASM184237v1	refseq	NZ_MMLW01000005.1
4475232	GCF_001842375.1_ASM184237v1_CLST_28	0	sanntis	113839	159994	Polyketide	Isolate	GCF_001842375.1_ASM184237v1	refseq	NZ_MMLW01000016.1
4475233	GCF_001842375.1_ASM184237v1_CLST_29	0	sanntis	284340	314472	Polyketide	Isolate	GCF_001842375.1_ASM184237v1	refseq	NZ_MMLW01000016.1
4475236	GCF_001842375.1_ASM184237v1_CLST_32	0	sanntis	142713	155899	Other	Isolate	GCF_001842375.1_ASM184237v1	refseq	NZ_MMLW01000019.1
4475237	GCF_001842375.1_ASM184237v1_CLST_33	0	sanntis	221684	226701	NRP	Isolate	GCF_001842375.1_ASM184237v1	refseq	NZ_MMLW01000019.1
4475238	GCF_001842375.1_ASM184237v1_CLST_34	0	sanntis	544611	623601	NRP|Polyketide	Isolate	GCF_001842375.1_ASM184237v1	refseq	NZ_MMLW01000019.1
4475239	GCF_001842375.1_ASM184237v1_CLST_35	0	sanntis	722592	733062	Other	Isolate	GCF_001842375.1_ASM184237v1	refseq	NZ_MMLW01000019.1
4475240	GCF_001842375.1_ASM184237v1_CLST_36	0	sanntis	768716	770404	NRP	Isolate	GCF_001842375.1_ASM184237v1	refseq	NZ_MMLW01000019.1
4475243	GCF_001842415.1_ASM184241v1_CLST_0	0	sanntis	91167	113184	NRP	Isolate	GCF_001842415.1_ASM184241v1	refseq	NZ_MMLN01000004.1
4475244	GCF_001842415.1_ASM184241v1_CLST_1	0	sanntis	289632	303393	NRP	Isolate	GCF_001842415.1_ASM184241v1	refseq	NZ_MMLN01000004.1
4475245	GCF_001842415.1_ASM184241v1_CLST_2	0	sanntis	310858	334568	Polyketide	Isolate	GCF_001842415.1_ASM184241v1	refseq	NZ_MMLN01000004.1
4475248	GCF_001842415.1_ASM184241v1_CLST_5	0	sanntis	56230	70810	Polyketide	Isolate	GCF_001842415.1_ASM184241v1	refseq	NZ_MMLN01000002.1
4475249	GCF_001842415.1_ASM184241v1_CLST_6	0	sanntis	141751	160289	NRP|Polyketide	Isolate	GCF_001842415.1_ASM184241v1	refseq	NZ_MMLN01000002.1
4475250	GCF_001842415.1_ASM184241v1_CLST_7	0	sanntis	324812	327359	Terpene	Isolate	GCF_001842415.1_ASM184241v1	refseq	NZ_MMLN01000002.1
4475251	GCF_001842415.1_ASM184241v1_CLST_8	0	sanntis	521829	541367	Polyketide	Isolate	GCF_001842415.1_ASM184241v1	refseq	NZ_MMLN01000002.1
4475255	GCF_001842415.1_ASM184241v1_CLST_12	0	sanntis	49971	96126	Polyketide	Isolate	GCF_001842415.1_ASM184241v1	refseq	NZ_MMLN01000006.1
4475256	GCF_001842415.1_ASM184241v1_CLST_13	0	sanntis	226480	250547	Polyketide	Isolate	GCF_001842415.1_ASM184241v1	refseq	NZ_MMLN01000006.1
4475257	GCF_001842415.1_ASM184241v1_CLST_14	0	sanntis	474743	498100	Polyketide	Isolate	GCF_001842415.1_ASM184241v1	refseq	NZ_MMLN01000006.1
4475258	GCF_001842415.1_ASM184241v1_CLST_15	0	sanntis	643733	670624	Polyketide	Isolate	GCF_001842415.1_ASM184241v1	refseq	NZ_MMLN01000006.1
4475259	GCF_001842415.1_ASM184241v1_CLST_16	0	sanntis	867711	880047	Polyketide	Isolate	GCF_001842415.1_ASM184241v1	refseq	NZ_MMLN01000006.1
4475260	GCF_001842415.1_ASM184241v1_CLST_17	0	sanntis	889303	906840	Other	Isolate	GCF_001842415.1_ASM184241v1	refseq	NZ_MMLN01000006.1
4475261	GCF_001842415.1_ASM184241v1_CLST_18	0	sanntis	1011659	1045190	NRP|Polyketide	Isolate	GCF_001842415.1_ASM184241v1	refseq	NZ_MMLN01000006.1
4475262	GCF_001842415.1_ASM184241v1_CLST_19	0	sanntis	1194874	1208060	Other	Isolate	GCF_001842415.1_ASM184241v1	refseq	NZ_MMLN01000006.1
4475263	GCF_001842415.1_ASM184241v1_CLST_20	0	sanntis	1273845	1278862	NRP	Isolate	GCF_001842415.1_ASM184241v1	refseq	NZ_MMLN01000006.1
4475264	GCF_001842415.1_ASM184241v1_CLST_21	0	sanntis	1595186	1674172	NRP|Polyketide	Isolate	GCF_001842415.1_ASM184241v1	refseq	NZ_MMLN01000006.1
4475265	GCF_001842415.1_ASM184241v1_CLST_22	0	sanntis	1771931	1782348	Other	Isolate	GCF_001842415.1_ASM184241v1	refseq	NZ_MMLN01000006.1
4475266	GCF_001842415.1_ASM184241v1_CLST_23	0	sanntis	1818002	1819690	NRP	Isolate	GCF_001842415.1_ASM184241v1	refseq	NZ_MMLN01000006.1
4475267	GCF_001842415.1_ASM184241v1_CLST_24	0	sanntis	2158555	2167315	Alkaloid|Terpene	Isolate	GCF_001842415.1_ASM184241v1	refseq	NZ_MMLN01000006.1
4475268	GCF_001842415.1_ASM184241v1_CLST_25	0	sanntis	2181327	2195043	Alkaloid	Isolate	GCF_001842415.1_ASM184241v1	refseq	NZ_MMLN01000006.1
4475277	GCF_001842415.1_ASM184241v1_CLST_34	0	sanntis	301636	321591	NRP|Polyketide	Isolate	GCF_001842415.1_ASM184241v1	refseq	NZ_MMLN01000010.1
4475278	GCF_001842415.1_ASM184241v1_CLST_35	0	sanntis	330152	354544	NRP|Polyketide	Isolate	GCF_001842415.1_ASM184241v1	refseq	NZ_MMLN01000010.1
4475280	GCF_001842415.1_ASM184241v1_CLST_37	0	sanntis	32536	41265	Saccharide	Isolate	GCF_001842415.1_ASM184241v1	refseq	NZ_MMLN01000001.1
4475281	GCF_001842415.1_ASM184241v1_CLST_38	0	sanntis	105466	122183	NRP	Isolate	GCF_001842415.1_ASM184241v1	refseq	NZ_MMLN01000001.1
4475282	GCF_001842415.1_ASM184241v1_CLST_39	0	sanntis	159839	164830	Terpene	Isolate	GCF_001842415.1_ASM184241v1	refseq	NZ_MMLN01000001.1
4475284	GCF_001842455.1_ASM184245v1_CLST_0	0	sanntis	18152	32446	NRP	Isolate	GCF_001842455.1_ASM184245v1	refseq	NZ_MMMB01000010.1
4475285	GCF_001842455.1_ASM184245v1_CLST_1	0	sanntis	41336	63085	Polyketide	Isolate	GCF_001842455.1_ASM184245v1	refseq	NZ_MMMB01000010.1
4475287	GCF_001842455.1_ASM184245v1_CLST_3	0	sanntis	96707	118724	NRP	Isolate	GCF_001842455.1_ASM184245v1	refseq	NZ_MMMB01000009.1
4475289	GCF_001842455.1_ASM184245v1_CLST_5	0	sanntis	23500	32260	Alkaloid|Terpene	Isolate	GCF_001842455.1_ASM184245v1	refseq	NZ_MMMB01000015.1
4475291	GCF_001842455.1_ASM184245v1_CLST_7	0	sanntis	32056	41207	Saccharide	Isolate	GCF_001842455.1_ASM184245v1	refseq	NZ_MMMB01000001.1
4475292	GCF_001842455.1_ASM184245v1_CLST_8	0	sanntis	105360	122209	NRP	Isolate	GCF_001842455.1_ASM184245v1	refseq	NZ_MMMB01000001.1
4475294	GCF_001842455.1_ASM184245v1_CLST_10	0	sanntis	50037	64617	Polyketide	Isolate	GCF_001842455.1_ASM184245v1	refseq	NZ_MMMB01000006.1
4475295	GCF_001842455.1_ASM184245v1_CLST_11	0	sanntis	136383	155301	NRP|Polyketide	Isolate	GCF_001842455.1_ASM184245v1	refseq	NZ_MMMB01000006.1
4475296	GCF_001842455.1_ASM184245v1_CLST_12	0	sanntis	319663	322210	Terpene	Isolate	GCF_001842455.1_ASM184245v1	refseq	NZ_MMMB01000006.1
4475297	GCF_001842455.1_ASM184245v1_CLST_13	0	sanntis	517393	536930	Polyketide	Isolate	GCF_001842455.1_ASM184245v1	refseq	NZ_MMMB01000006.1
4475301	GCF_001842455.1_ASM184245v1_CLST_17	0	sanntis	188090	265722	NRP|Polyketide	Isolate	GCF_001842455.1_ASM184245v1	refseq	NZ_MMMB01000014.1
4475302	GCF_001842455.1_ASM184245v1_CLST_18	0	sanntis	364953	375355	Other	Isolate	GCF_001842455.1_ASM184245v1	refseq	NZ_MMMB01000014.1
4475303	GCF_001842455.1_ASM184245v1_CLST_19	0	sanntis	408118	409806	NRP	Isolate	GCF_001842455.1_ASM184245v1	refseq	NZ_MMMB01000014.1
4475305	GCF_001842455.1_ASM184245v1_CLST_21	0	sanntis	299883	319838	NRP|Polyketide	Isolate	GCF_001842455.1_ASM184245v1	refseq	NZ_MMMB01000029.1
4475306	GCF_001842455.1_ASM184245v1_CLST_22	0	sanntis	328399	352791	NRP|Polyketide	Isolate	GCF_001842455.1_ASM184245v1	refseq	NZ_MMMB01000029.1
4475308	GCF_001842455.1_ASM184245v1_CLST_24	0	sanntis	7965	28959	Other	Isolate	GCF_001842455.1_ASM184245v1	refseq	NZ_MMMB01000002.1
4475309	GCF_001842455.1_ASM184245v1_CLST_25	0	sanntis	52818	98973	Polyketide	Isolate	GCF_001842455.1_ASM184245v1	refseq	NZ_MMMB01000013.1
4475310	GCF_001842455.1_ASM184245v1_CLST_26	0	sanntis	229327	253542	Polyketide	Isolate	GCF_001842455.1_ASM184245v1	refseq	NZ_MMMB01000013.1
4475311	GCF_001842455.1_ASM184245v1_CLST_27	0	sanntis	479830	496414	Polyketide	Isolate	GCF_001842455.1_ASM184245v1	refseq	NZ_MMMB01000013.1
4475312	GCF_001842455.1_ASM184245v1_CLST_28	0	sanntis	643670	670559	Polyketide	Isolate	GCF_001842455.1_ASM184245v1	refseq	NZ_MMMB01000013.1
4475313	GCF_001842455.1_ASM184245v1_CLST_29	0	sanntis	867780	880116	Polyketide	Isolate	GCF_001842455.1_ASM184245v1	refseq	NZ_MMMB01000013.1
4475314	GCF_001842455.1_ASM184245v1_CLST_30	0	sanntis	889372	906909	Other	Isolate	GCF_001842455.1_ASM184245v1	refseq	NZ_MMMB01000013.1
4475315	GCF_001842455.1_ASM184245v1_CLST_31	0	sanntis	1011036	1044567	NRP|Polyketide	Isolate	GCF_001842455.1_ASM184245v1	refseq	NZ_MMMB01000013.1
4475316	GCF_001842455.1_ASM184245v1_CLST_32	0	sanntis	1194227	1207413	Other	Isolate	GCF_001842455.1_ASM184245v1	refseq	NZ_MMMB01000013.1
4475317	GCF_001842455.1_ASM184245v1_CLST_33	0	sanntis	1273198	1278215	NRP	Isolate	GCF_001842455.1_ASM184245v1	refseq	NZ_MMMB01000013.1
4475324	GCF_001842505.1_ASM184250v1_CLST_0	0	sanntis	14125	33662	Polyketide	Isolate	GCF_001842505.1_ASM184250v1	refseq	NZ_MMLK01000002.1
4475326	GCF_001842505.1_ASM184250v1_CLST_2	0	sanntis	32435	41163	Saccharide	Isolate	GCF_001842505.1_ASM184250v1	refseq	NZ_MMLK01000001.1
4475327	GCF_001842505.1_ASM184250v1_CLST_3	0	sanntis	105496	122213	NRP	Isolate	GCF_001842505.1_ASM184250v1	refseq	NZ_MMLK01000001.1
4475328	GCF_001842505.1_ASM184250v1_CLST_4	0	sanntis	158358	164734	Other	Isolate	GCF_001842505.1_ASM184250v1	refseq	NZ_MMLK01000001.1
4475329	GCF_001842505.1_ASM184250v1_CLST_5	0	sanntis	388590	403170	Polyketide	Isolate	GCF_001842505.1_ASM184250v1	refseq	NZ_MMLK01000001.1
4475330	GCF_001842505.1_ASM184250v1_CLST_6	0	sanntis	474876	493794	NRP|Polyketide	Isolate	GCF_001842505.1_ASM184250v1	refseq	NZ_MMLK01000001.1
4475331	GCF_001842505.1_ASM184250v1_CLST_7	0	sanntis	658233	660780	Terpene	Isolate	GCF_001842505.1_ASM184250v1	refseq	NZ_MMLK01000001.1
4475335	GCF_001842505.1_ASM184250v1_CLST_11	0	sanntis	91082	113099	NRP	Isolate	GCF_001842505.1_ASM184250v1	refseq	NZ_MMLK01000005.1
4475336	GCF_001842505.1_ASM184250v1_CLST_12	0	sanntis	289661	303955	NRP	Isolate	GCF_001842505.1_ASM184250v1	refseq	NZ_MMLK01000005.1
4475337	GCF_001842505.1_ASM184250v1_CLST_13	0	sanntis	316027	333238	Polyketide	Isolate	GCF_001842505.1_ASM184250v1	refseq	NZ_MMLK01000005.1
4475340	GCF_001842505.1_ASM184250v1_CLST_16	0	sanntis	218111	238066	NRP|Polyketide	Isolate	GCF_001842505.1_ASM184250v1	refseq	NZ_MMLK01000017.1
4475341	GCF_001842505.1_ASM184250v1_CLST_17	0	sanntis	246627	275891	NRP|Polyketide	Isolate	GCF_001842505.1_ASM184250v1	refseq	NZ_MMLK01000017.1
4475343	GCF_001842505.1_ASM184250v1_CLST_19	0	sanntis	50913	59673	Alkaloid|Terpene	Isolate	GCF_001842505.1_ASM184250v1	refseq	NZ_MMLK01000007.1
4475344	GCF_001842505.1_ASM184250v1_CLST_20	0	sanntis	53275	99430	Polyketide	Isolate	GCF_001842505.1_ASM184250v1	refseq	NZ_MMLK01000006.1
4475345	GCF_001842505.1_ASM184250v1_CLST_21	0	sanntis	239032	263270	Polyketide	Isolate	GCF_001842505.1_ASM184250v1	refseq	NZ_MMLK01000006.1
4475346	GCF_001842505.1_ASM184250v1_CLST_22	0	sanntis	482543	499142	Polyketide	Isolate	GCF_001842505.1_ASM184250v1	refseq	NZ_MMLK01000006.1
4475347	GCF_001842505.1_ASM184250v1_CLST_23	0	sanntis	652887	679776	Polyketide	Isolate	GCF_001842505.1_ASM184250v1	refseq	NZ_MMLK01000006.1
4475348	GCF_001842505.1_ASM184250v1_CLST_24	0	sanntis	876996	889332	Polyketide	Isolate	GCF_001842505.1_ASM184250v1	refseq	NZ_MMLK01000006.1
4475349	GCF_001842505.1_ASM184250v1_CLST_25	0	sanntis	898323	915860	Other	Isolate	GCF_001842505.1_ASM184250v1	refseq	NZ_MMLK01000006.1
4475350	GCF_001842505.1_ASM184250v1_CLST_26	0	sanntis	1015205	1048736	NRP|Polyketide	Isolate	GCF_001842505.1_ASM184250v1	refseq	NZ_MMLK01000006.1
4475351	GCF_001842505.1_ASM184250v1_CLST_27	0	sanntis	1198396	1211582	Other	Isolate	GCF_001842505.1_ASM184250v1	refseq	NZ_MMLK01000006.1
4475352	GCF_001842505.1_ASM184250v1_CLST_28	0	sanntis	1277367	1282384	NRP	Isolate	GCF_001842505.1_ASM184250v1	refseq	NZ_MMLK01000006.1
4475353	GCF_001842505.1_ASM184250v1_CLST_29	0	sanntis	1598038	1677024	NRP|Polyketide	Isolate	GCF_001842505.1_ASM184250v1	refseq	NZ_MMLK01000006.1
4475354	GCF_001842505.1_ASM184250v1_CLST_30	0	sanntis	1774783	1785253	Other	Isolate	GCF_001842505.1_ASM184250v1	refseq	NZ_MMLK01000006.1
4475355	GCF_001842505.1_ASM184250v1_CLST_31	0	sanntis	1820906	1822594	NRP	Isolate	GCF_001842505.1_ASM184250v1	refseq	NZ_MMLK01000006.1
4475364	GCF_001842565.1_ASM184256v1_CLST_0	0	sanntis	32435	41163	Saccharide	Isolate	GCF_001842565.1_ASM184256v1	refseq	NZ_MMLU01000001.1
4475365	GCF_001842565.1_ASM184256v1_CLST_1	0	sanntis	105496	122213	NRP	Isolate	GCF_001842565.1_ASM184256v1	refseq	NZ_MMLU01000001.1
4475366	GCF_001842565.1_ASM184256v1_CLST_2	0	sanntis	158538	164914	Other	Isolate	GCF_001842565.1_ASM184256v1	refseq	NZ_MMLU01000001.1
4475367	GCF_001842565.1_ASM184256v1_CLST_3	0	sanntis	388410	402990	Polyketide	Isolate	GCF_001842565.1_ASM184256v1	refseq	NZ_MMLU01000001.1
4475368	GCF_001842565.1_ASM184256v1_CLST_4	0	sanntis	474696	493614	NRP|Polyketide	Isolate	GCF_001842565.1_ASM184256v1	refseq	NZ_MMLU01000001.1
4475369	GCF_001842565.1_ASM184256v1_CLST_5	0	sanntis	657995	660542	Terpene	Isolate	GCF_001842565.1_ASM184256v1	refseq	NZ_MMLU01000001.1
4475370	GCF_001842565.1_ASM184256v1_CLST_6	0	sanntis	851713	857724	Terpene	Isolate	GCF_001842565.1_ASM184256v1	refseq	NZ_MMLU01000001.1
4475375	GCF_001842565.1_ASM184256v1_CLST_11	0	sanntis	91078	113095	NRP	Isolate	GCF_001842565.1_ASM184256v1	refseq	NZ_MMLU01000002.1
4475376	GCF_001842565.1_ASM184256v1_CLST_12	0	sanntis	289657	303951	NRP	Isolate	GCF_001842565.1_ASM184256v1	refseq	NZ_MMLU01000002.1
4475377	GCF_001842565.1_ASM184256v1_CLST_13	0	sanntis	316023	333234	Polyketide	Isolate	GCF_001842565.1_ASM184256v1	refseq	NZ_MMLU01000002.1
4475378	GCF_001842565.1_ASM184256v1_CLST_14	0	sanntis	467826	513981	Polyketide	Isolate	GCF_001842565.1_ASM184256v1	refseq	NZ_MMLU01000002.1
4475379	GCF_001842565.1_ASM184256v1_CLST_15	0	sanntis	647551	677797	Polyketide	Isolate	GCF_001842565.1_ASM184256v1	refseq	NZ_MMLU01000002.1
4475380	GCF_001842565.1_ASM184256v1_CLST_16	0	sanntis	906116	911707	Polyketide	Isolate	GCF_001842565.1_ASM184256v1	refseq	NZ_MMLU01000002.1
4475381	GCF_001842565.1_ASM184256v1_CLST_17	0	sanntis	1067414	1094303	Polyketide	Isolate	GCF_001842565.1_ASM184256v1	refseq	NZ_MMLU01000002.1
4475382	GCF_001842565.1_ASM184256v1_CLST_18	0	sanntis	1291463	1303799	Polyketide	Isolate	GCF_001842565.1_ASM184256v1	refseq	NZ_MMLU01000002.1
4475383	GCF_001842565.1_ASM184256v1_CLST_19	0	sanntis	1312790	1330327	Other	Isolate	GCF_001842565.1_ASM184256v1	refseq	NZ_MMLU01000002.1
4475384	GCF_001842565.1_ASM184256v1_CLST_20	0	sanntis	1429672	1456838	NRP|Polyketide	Isolate	GCF_001842565.1_ASM184256v1	refseq	NZ_MMLU01000002.1
4475385	GCF_001842565.1_ASM184256v1_CLST_21	0	sanntis	1612863	1626049	Other	Isolate	GCF_001842565.1_ASM184256v1	refseq	NZ_MMLU01000002.1
4475386	GCF_001842565.1_ASM184256v1_CLST_22	0	sanntis	1691834	1696851	NRP	Isolate	GCF_001842565.1_ASM184256v1	refseq	NZ_MMLU01000002.1
4475387	GCF_001842565.1_ASM184256v1_CLST_23	0	sanntis	2013215	2091482	NRP|Polyketide	Isolate	GCF_001842565.1_ASM184256v1	refseq	NZ_MMLU01000002.1
4475388	GCF_001842565.1_ASM184256v1_CLST_24	0	sanntis	2189300	2199770	Other	Isolate	GCF_001842565.1_ASM184256v1	refseq	NZ_MMLU01000002.1
4475389	GCF_001842565.1_ASM184256v1_CLST_25	0	sanntis	2235423	2237111	NRP	Isolate	GCF_001842565.1_ASM184256v1	refseq	NZ_MMLU01000002.1
4475390	GCF_001842565.1_ASM184256v1_CLST_26	0	sanntis	2560865	2569625	Alkaloid|Terpene	Isolate	GCF_001842565.1_ASM184256v1	refseq	NZ_MMLU01000002.1
4475401	GCF_001842565.1_ASM184256v1_CLST_37	0	sanntis	313824	333779	NRP|Polyketide	Isolate	GCF_001842565.1_ASM184256v1	refseq	NZ_MMLU01000004.1
4475402	GCF_001842565.1_ASM184256v1_CLST_38	0	sanntis	342340	371604	NRP|Polyketide	Isolate	GCF_001842565.1_ASM184256v1	refseq	NZ_MMLU01000004.1
4475404	GCF_001842585.1_ASM184258v1_CLST_0	0	sanntis	32416	41145	Saccharide	Isolate	GCF_001842585.1_ASM184258v1	refseq	NZ_MMLV01000001.1
4475405	GCF_001842585.1_ASM184258v1_CLST_1	0	sanntis	104570	121287	NRP	Isolate	GCF_001842585.1_ASM184258v1	refseq	NZ_MMLV01000001.1
4475406	GCF_001842585.1_ASM184258v1_CLST_2	0	sanntis	158996	163987	Terpene	Isolate	GCF_001842585.1_ASM184258v1	refseq	NZ_MMLV01000001.1
4475408	GCF_001842585.1_ASM184258v1_CLST_4	0	sanntis	15436	34973	Polyketide	Isolate	GCF_001842585.1_ASM184258v1	refseq	NZ_MMLV01000005.1
4475410	GCF_001842585.1_ASM184258v1_CLST_6	0	sanntis	50003	64583	Polyketide	Isolate	GCF_001842585.1_ASM184258v1	refseq	NZ_MMLV01000004.1
4475411	GCF_001842585.1_ASM184258v1_CLST_7	0	sanntis	139960	156610	NRP|Polyketide	Isolate	GCF_001842585.1_ASM184258v1	refseq	NZ_MMLV01000004.1
4475412	GCF_001842585.1_ASM184258v1_CLST_8	0	sanntis	320803	323350	Terpene	Isolate	GCF_001842585.1_ASM184258v1	refseq	NZ_MMLV01000004.1
4475415	GCF_001842585.1_ASM184258v1_CLST_11	0	sanntis	91017	113034	NRP	Isolate	GCF_001842585.1_ASM184258v1	refseq	NZ_MMLV01000008.1
4475416	GCF_001842585.1_ASM184258v1_CLST_12	0	sanntis	289653	328478	NRP	Isolate	GCF_001842585.1_ASM184258v1	refseq	NZ_MMLV01000008.1
4475417	GCF_001842585.1_ASM184258v1_CLST_13	0	sanntis	462886	509041	Polyketide	Isolate	GCF_001842585.1_ASM184258v1	refseq	NZ_MMLV01000008.1
4475418	GCF_001842585.1_ASM184258v1_CLST_14	0	sanntis	648700	672767	Polyketide	Isolate	GCF_001842585.1_ASM184258v1	refseq	NZ_MMLV01000008.1
4475419	GCF_001842585.1_ASM184258v1_CLST_15	0	sanntis	912702	918293	Polyketide	Isolate	GCF_001842585.1_ASM184258v1	refseq	NZ_MMLV01000008.1
4475420	GCF_001842585.1_ASM184258v1_CLST_16	0	sanntis	1072552	1099441	Polyketide	Isolate	GCF_001842585.1_ASM184258v1	refseq	NZ_MMLV01000008.1
4475426	GCF_001842585.1_ASM184258v1_CLST_22	0	sanntis	92614	99631	Polyketide	Isolate	GCF_001842585.1_ASM184258v1	refseq	NZ_MMLV01000009.1
4475427	GCF_001842585.1_ASM184258v1_CLST_23	0	sanntis	111203	121090	Other	Isolate	GCF_001842585.1_ASM184258v1	refseq	NZ_MMLV01000009.1
4475428	GCF_001842585.1_ASM184258v1_CLST_24	0	sanntis	221792	255323	NRP|Polyketide	Isolate	GCF_001842585.1_ASM184258v1	refseq	NZ_MMLV01000009.1
4475429	GCF_001842585.1_ASM184258v1_CLST_25	0	sanntis	405002	418188	Other	Isolate	GCF_001842585.1_ASM184258v1	refseq	NZ_MMLV01000009.1
4475430	GCF_001842585.1_ASM184258v1_CLST_26	0	sanntis	483972	488989	NRP	Isolate	GCF_001842585.1_ASM184258v1	refseq	NZ_MMLV01000009.1
4475431	GCF_001842585.1_ASM184258v1_CLST_27	0	sanntis	810444	889430	NRP|Polyketide	Isolate	GCF_001842585.1_ASM184258v1	refseq	NZ_MMLV01000009.1
4475432	GCF_001842585.1_ASM184258v1_CLST_28	0	sanntis	984867	993657	Other	Isolate	GCF_001842585.1_ASM184258v1	refseq	NZ_MMLV01000009.1
4475436	GCF_001842585.1_ASM184258v1_CLST_32	0	sanntis	49772	58532	Alkaloid|Terpene	Isolate	GCF_001842585.1_ASM184258v1	refseq	NZ_MMLV01000011.1
4475438	GCF_001842585.1_ASM184258v1_CLST_34	0	sanntis	300519	320474	NRP|Polyketide	Isolate	GCF_001842585.1_ASM184258v1	refseq	NZ_MMLV01000022.1
4475439	GCF_001842585.1_ASM184258v1_CLST_35	0	sanntis	329035	354008	NRP|Polyketide	Isolate	GCF_001842585.1_ASM184258v1	refseq	NZ_MMLV01000022.1
4475441	GCF_001842675.1_ASM184267v1_CLST_0	0	sanntis	91021	113038	NRP	Isolate	GCF_001842675.1_ASM184267v1	refseq	NZ_MMMC01000005.1
4475443	GCF_001842675.1_ASM184267v1_CLST_2	0	sanntis	32536	41265	Saccharide	Isolate	GCF_001842675.1_ASM184267v1	refseq	NZ_MMMC01000001.1
4475444	GCF_001842675.1_ASM184267v1_CLST_3	0	sanntis	105466	122183	NRP	Isolate	GCF_001842675.1_ASM184267v1	refseq	NZ_MMMC01000001.1
4475445	GCF_001842675.1_ASM184267v1_CLST_4	0	sanntis	159839	164830	Terpene	Isolate	GCF_001842675.1_ASM184267v1	refseq	NZ_MMMC01000001.1
4475447	GCF_001842675.1_ASM184267v1_CLST_6	0	sanntis	20188	53719	NRP|Polyketide	Isolate	GCF_001842675.1_ASM184267v1	refseq	NZ_MMMC01000007.1
4475448	GCF_001842675.1_ASM184267v1_CLST_7	0	sanntis	203403	216589	Other	Isolate	GCF_001842675.1_ASM184267v1	refseq	NZ_MMMC01000007.1
4475449	GCF_001842675.1_ASM184267v1_CLST_8	0	sanntis	282374	287391	NRP	Isolate	GCF_001842675.1_ASM184267v1	refseq	NZ_MMMC01000007.1
4475450	GCF_001842675.1_ASM184267v1_CLST_9	0	sanntis	605464	684449	NRP|Polyketide	Isolate	GCF_001842675.1_ASM184267v1	refseq	NZ_MMMC01000007.1
4475451	GCF_001842675.1_ASM184267v1_CLST_10	0	sanntis	782149	792566	Other	Isolate	GCF_001842675.1_ASM184267v1	refseq	NZ_MMMC01000007.1
4475452	GCF_001842675.1_ASM184267v1_CLST_11	0	sanntis	828219	829907	NRP	Isolate	GCF_001842675.1_ASM184267v1	refseq	NZ_MMMC01000007.1
4475453	GCF_001842675.1_ASM184267v1_CLST_12	0	sanntis	1151389	1160149	Alkaloid|Terpene	Isolate	GCF_001842675.1_ASM184267v1	refseq	NZ_MMMC01000007.1
4475458	GCF_001842675.1_ASM184267v1_CLST_17	0	sanntis	302949	322904	NRP|Polyketide	Isolate	GCF_001842675.1_ASM184267v1	refseq	NZ_MMMC01000010.1
4475459	GCF_001842675.1_ASM184267v1_CLST_18	0	sanntis	331465	355857	NRP|Polyketide	Isolate	GCF_001842675.1_ASM184267v1	refseq	NZ_MMMC01000010.1
4475461	GCF_001842675.1_ASM184267v1_CLST_20	0	sanntis	122177	136471	NRP	Isolate	GCF_001842675.1_ASM184267v1	refseq	NZ_MMMC01000006.1
4475462	GCF_001842675.1_ASM184267v1_CLST_21	0	sanntis	142045	165755	Polyketide	Isolate	GCF_001842675.1_ASM184267v1	refseq	NZ_MMMC01000006.1
4475463	GCF_001842675.1_ASM184267v1_CLST_22	0	sanntis	300417	346572	Polyketide	Isolate	GCF_001842675.1_ASM184267v1	refseq	NZ_MMMC01000006.1
4475464	GCF_001842675.1_ASM184267v1_CLST_23	0	sanntis	470918	500993	Polyketide	Isolate	GCF_001842675.1_ASM184267v1	refseq	NZ_MMMC01000006.1
4475465	GCF_001842675.1_ASM184267v1_CLST_24	0	sanntis	725190	738582	Polyketide	Isolate	GCF_001842675.1_ASM184267v1	refseq	NZ_MMMC01000006.1
4475466	GCF_001842675.1_ASM184267v1_CLST_25	0	sanntis	894181	921072	Polyketide	Isolate	GCF_001842675.1_ASM184267v1	refseq	NZ_MMMC01000006.1
4475467	GCF_001842675.1_ASM184267v1_CLST_26	0	sanntis	1118090	1130426	Polyketide	Isolate	GCF_001842675.1_ASM184267v1	refseq	NZ_MMMC01000006.1
4475468	GCF_001842675.1_ASM184267v1_CLST_27	0	sanntis	1139682	1157219	Other	Isolate	GCF_001842675.1_ASM184267v1	refseq	NZ_MMMC01000006.1
4475474	GCF_001842675.1_ASM184267v1_CLST_33	0	sanntis	50671	65251	Polyketide	Isolate	GCF_001842675.1_ASM184267v1	refseq	NZ_MMMC01000003.1
4475475	GCF_001842675.1_ASM184267v1_CLST_34	0	sanntis	134351	153269	NRP|Polyketide	Isolate	GCF_001842675.1_ASM184267v1	refseq	NZ_MMMC01000003.1
4475476	GCF_001842675.1_ASM184267v1_CLST_35	0	sanntis	317807	320354	Terpene	Isolate	GCF_001842675.1_ASM184267v1	refseq	NZ_MMMC01000003.1
4475479	GCF_001842675.1_ASM184267v1_CLST_38	0	sanntis	17451	36989	Polyketide	Isolate	GCF_001842675.1_ASM184267v1	refseq	NZ_MMMC01000004.1
4475482	GCF_001842745.1_ASM184274v1_CLST_1	0	sanntis	113136	190774	NRP|Polyketide	Isolate	GCF_001842745.1_ASM184274v1	refseq	NZ_MMLP01000021.1
4475483	GCF_001842745.1_ASM184274v1_CLST_2	0	sanntis	296788	305237	NRP|Polyketide	Isolate	GCF_001842745.1_ASM184274v1	refseq	NZ_MMLP01000021.1
4475484	GCF_001842745.1_ASM184274v1_CLST_3	0	sanntis	340891	342579	NRP	Isolate	GCF_001842745.1_ASM184274v1	refseq	NZ_MMLP01000021.1
4475486	GCF_001842745.1_ASM184274v1_CLST_5	0	sanntis	50016	64596	Polyketide	Isolate	GCF_001842745.1_ASM184274v1	refseq	NZ_MMLP01000002.1
4475487	GCF_001842745.1_ASM184274v1_CLST_6	0	sanntis	136208	155125	NRP|Polyketide	Isolate	GCF_001842745.1_ASM184274v1	refseq	NZ_MMLP01000002.1
4475488	GCF_001842745.1_ASM184274v1_CLST_7	0	sanntis	319487	322034	Terpene	Isolate	GCF_001842745.1_ASM184274v1	refseq	NZ_MMLP01000002.1
4475490	GCF_001842745.1_ASM184274v1_CLST_9	0	sanntis	49947	59360	Terpene	Isolate	GCF_001842745.1_ASM184274v1	refseq	NZ_MMLP01000022.1
4475492	GCF_001842745.1_ASM184274v1_CLST_11	0	sanntis	92318	114335	NRP	Isolate	GCF_001842745.1_ASM184274v1	refseq	NZ_MMLP01000012.1
4475494	GCF_001842745.1_ASM184274v1_CLST_13	0	sanntis	299966	319922	NRP|Polyketide	Isolate	GCF_001842745.1_ASM184274v1	refseq	NZ_MMLP01000038.1
4475495	GCF_001842745.1_ASM184274v1_CLST_14	0	sanntis	328483	351655	NRP|Polyketide	Isolate	GCF_001842745.1_ASM184274v1	refseq	NZ_MMLP01000038.1
4475497	GCF_001842745.1_ASM184274v1_CLST_16	0	sanntis	14475	34012	Polyketide	Isolate	GCF_001842745.1_ASM184274v1	refseq	NZ_MMLP01000005.1
4475499	GCF_001842745.1_ASM184274v1_CLST_18	0	sanntis	123809	138103	NRP	Isolate	GCF_001842745.1_ASM184274v1	refseq	NZ_MMLP01000013.1
4475500	GCF_001842745.1_ASM184274v1_CLST_19	0	sanntis	150834	168745	Polyketide	Isolate	GCF_001842745.1_ASM184274v1	refseq	NZ_MMLP01000013.1
4475502	GCF_001842745.1_ASM184274v1_CLST_21	0	sanntis	50447	96601	Polyketide	Isolate	GCF_001842745.1_ASM184274v1	refseq	NZ_MMLP01000019.1
4475503	GCF_001842745.1_ASM184274v1_CLST_22	0	sanntis	226954	250758	Polyketide	Isolate	GCF_001842745.1_ASM184274v1	refseq	NZ_MMLP01000019.1
4475504	GCF_001842745.1_ASM184274v1_CLST_23	0	sanntis	464630	481239	Polyketide	Isolate	GCF_001842745.1_ASM184274v1	refseq	NZ_MMLP01000019.1
4475505	GCF_001842745.1_ASM184274v1_CLST_24	0	sanntis	640647	667536	Polyketide	Isolate	GCF_001842745.1_ASM184274v1	refseq	NZ_MMLP01000019.1
4475506	GCF_001842745.1_ASM184274v1_CLST_25	0	sanntis	866190	878526	Polyketide	Isolate	GCF_001842745.1_ASM184274v1	refseq	NZ_MMLP01000019.1
4475507	GCF_001842745.1_ASM184274v1_CLST_26	0	sanntis	887782	904610	Other	Isolate	GCF_001842745.1_ASM184274v1	refseq	NZ_MMLP01000019.1
4475508	GCF_001842745.1_ASM184274v1_CLST_27	0	sanntis	1002848	1036379	NRP|Polyketide	Isolate	GCF_001842745.1_ASM184274v1	refseq	NZ_MMLP01000019.1
4475509	GCF_001842745.1_ASM184274v1_CLST_28	0	sanntis	1185826	1199012	Other	Isolate	GCF_001842745.1_ASM184274v1	refseq	NZ_MMLP01000019.1
4475510	GCF_001842745.1_ASM184274v1_CLST_29	0	sanntis	1264135	1269152	NRP	Isolate	GCF_001842745.1_ASM184274v1	refseq	NZ_MMLP01000019.1
4475517	GCF_001842745.1_ASM184274v1_CLST_36	0	sanntis	33773	42501	Saccharide	Isolate	GCF_001842745.1_ASM184274v1	refseq	NZ_MMLP01000001.1
4475518	GCF_001842745.1_ASM184274v1_CLST_37	0	sanntis	103386	120103	NRP	Isolate	GCF_001842745.1_ASM184274v1	refseq	NZ_MMLP01000001.1
4475519	GCF_001842745.1_ASM184274v1_CLST_38	0	sanntis	156409	163353	Other	Isolate	GCF_001842745.1_ASM184274v1	refseq	NZ_MMLP01000001.1
4475521	GCF_001842765.1_ASM184276v1_CLST_0	0	sanntis	53112	67692	Polyketide	Isolate	GCF_001842765.1_ASM184276v1	refseq	NZ_MMMF01000002.1
4475522	GCF_001842765.1_ASM184276v1_CLST_1	0	sanntis	143084	159734	NRP|Polyketide	Isolate	GCF_001842765.1_ASM184276v1	refseq	NZ_MMMF01000002.1
4475523	GCF_001842765.1_ASM184276v1_CLST_2	0	sanntis	324127	326674	Terpene	Isolate	GCF_001842765.1_ASM184276v1	refseq	NZ_MMMF01000002.1
4475526	GCF_001842765.1_ASM184276v1_CLST_5	0	sanntis	32416	41143	Saccharide	Isolate	GCF_001842765.1_ASM184276v1	refseq	NZ_MMMF01000001.1
4475527	GCF_001842765.1_ASM184276v1_CLST_6	0	sanntis	105470	122187	NRP	Isolate	GCF_001842765.1_ASM184276v1	refseq	NZ_MMMF01000001.1
4475528	GCF_001842765.1_ASM184276v1_CLST_7	0	sanntis	159716	164707	Terpene	Isolate	GCF_001842765.1_ASM184276v1	refseq	NZ_MMMF01000001.1
4475530	GCF_001842765.1_ASM184276v1_CLST_9	0	sanntis	50192	58952	Alkaloid|Terpene	Isolate	GCF_001842765.1_ASM184276v1	refseq	NZ_MMMF01000006.1
4475532	GCF_001842765.1_ASM184276v1_CLST_11	0	sanntis	301354	321309	NRP|Polyketide	Isolate	GCF_001842765.1_ASM184276v1	refseq	NZ_MMMF01000017.1
4475533	GCF_001842765.1_ASM184276v1_CLST_12	0	sanntis	329870	354262	NRP|Polyketide	Isolate	GCF_001842765.1_ASM184276v1	refseq	NZ_MMMF01000017.1
4475535	GCF_001842765.1_ASM184276v1_CLST_14	0	sanntis	117557	139574	NRP	Isolate	GCF_001842765.1_ASM184276v1	refseq	NZ_MMMF01000005.1
4475536	GCF_001842765.1_ASM184276v1_CLST_15	0	sanntis	316193	325973	Polyketide	Isolate	GCF_001842765.1_ASM184276v1	refseq	NZ_MMMF01000005.1
4475537	GCF_001842765.1_ASM184276v1_CLST_16	0	sanntis	330576	355018	Polyketide	Isolate	GCF_001842765.1_ASM184276v1	refseq	NZ_MMMF01000005.1
4475538	GCF_001842765.1_ASM184276v1_CLST_17	0	sanntis	493611	537158	Polyketide	Isolate	GCF_001842765.1_ASM184276v1	refseq	NZ_MMMF01000005.1
4475539	GCF_001842765.1_ASM184276v1_CLST_18	0	sanntis	670809	702242	Polyketide	Isolate	GCF_001842765.1_ASM184276v1	refseq	NZ_MMMF01000005.1
4475540	GCF_001842765.1_ASM184276v1_CLST_19	0	sanntis	935254	951863	Polyketide	Isolate	GCF_001842765.1_ASM184276v1	refseq	NZ_MMMF01000005.1
4475541	GCF_001842765.1_ASM184276v1_CLST_20	0	sanntis	1104230	1131119	Polyketide	Isolate	GCF_001842765.1_ASM184276v1	refseq	NZ_MMMF01000005.1
4475542	GCF_001842765.1_ASM184276v1_CLST_21	0	sanntis	1326543	1338879	Polyketide	Isolate	GCF_001842765.1_ASM184276v1	refseq	NZ_MMMF01000005.1
4475543	GCF_001842765.1_ASM184276v1_CLST_22	0	sanntis	1350451	1360338	Other	Isolate	GCF_001842765.1_ASM184276v1	refseq	NZ_MMMF01000005.1
4475544	GCF_001842765.1_ASM184276v1_CLST_23	0	sanntis	1462399	1495930	NRP|Polyketide	Isolate	GCF_001842765.1_ASM184276v1	refseq	NZ_MMMF01000005.1
4475545	GCF_001842765.1_ASM184276v1_CLST_24	0	sanntis	1645609	1658795	Other	Isolate	GCF_001842765.1_ASM184276v1	refseq	NZ_MMMF01000005.1
4475546	GCF_001842765.1_ASM184276v1_CLST_25	0	sanntis	1724579	1729596	NRP	Isolate	GCF_001842765.1_ASM184276v1	refseq	NZ_MMMF01000005.1
4475547	GCF_001842765.1_ASM184276v1_CLST_26	0	sanntis	2047698	2126684	NRP|Polyketide	Isolate	GCF_001842765.1_ASM184276v1	refseq	NZ_MMMF01000005.1
4475548	GCF_001842765.1_ASM184276v1_CLST_27	0	sanntis	2222062	2232532	Other	Isolate	GCF_001842765.1_ASM184276v1	refseq	NZ_MMMF01000005.1
4475549	GCF_001842765.1_ASM184276v1_CLST_28	0	sanntis	2268191	2269879	NRP	Isolate	GCF_001842765.1_ASM184276v1	refseq	NZ_MMMF01000005.1
4475558	GCF_001842765.1_ASM184276v1_CLST_37	0	sanntis	15451	34988	Polyketide	Isolate	GCF_001842765.1_ASM184276v1	refseq	NZ_MMMF01000003.1
4475560	GCF_001842825.1_ASM184282v1_CLST_0	0	sanntis	91049	113066	NRP	Isolate	GCF_001842825.1_ASM184282v1	refseq	NZ_MMMG01000002.1
4475561	GCF_001842825.1_ASM184282v1_CLST_1	0	sanntis	289628	303922	NRP	Isolate	GCF_001842825.1_ASM184282v1	refseq	NZ_MMMG01000002.1
4475562	GCF_001842825.1_ASM184282v1_CLST_2	0	sanntis	315994	333178	Polyketide	Isolate	GCF_001842825.1_ASM184282v1	refseq	NZ_MMMG01000002.1
4475563	GCF_001842825.1_ASM184282v1_CLST_3	0	sanntis	467752	513908	Polyketide	Isolate	GCF_001842825.1_ASM184282v1	refseq	NZ_MMMG01000002.1
4475564	GCF_001842825.1_ASM184282v1_CLST_4	0	sanntis	647550	677796	Polyketide	Isolate	GCF_001842825.1_ASM184282v1	refseq	NZ_MMMG01000002.1
4475569	GCF_001842825.1_ASM184282v1_CLST_9	0	sanntis	313829	333784	NRP|Polyketide	Isolate	GCF_001842825.1_ASM184282v1	refseq	NZ_MMMG01000013.1
4475570	GCF_001842825.1_ASM184282v1_CLST_10	0	sanntis	342345	371609	NRP|Polyketide	Isolate	GCF_001842825.1_ASM184282v1	refseq	NZ_MMMG01000013.1
4475572	GCF_001842825.1_ASM184282v1_CLST_12	0	sanntis	32435	41163	Saccharide	Isolate	GCF_001842825.1_ASM184282v1	refseq	NZ_MMMG01000001.1
4475573	GCF_001842825.1_ASM184282v1_CLST_13	0	sanntis	105496	122213	NRP	Isolate	GCF_001842825.1_ASM184282v1	refseq	NZ_MMMG01000001.1
4475574	GCF_001842825.1_ASM184282v1_CLST_14	0	sanntis	158538	164914	Other	Isolate	GCF_001842825.1_ASM184282v1	refseq	NZ_MMMG01000001.1
4475575	GCF_001842825.1_ASM184282v1_CLST_15	0	sanntis	388770	403350	Polyketide	Isolate	GCF_001842825.1_ASM184282v1	refseq	NZ_MMMG01000001.1
4475576	GCF_001842825.1_ASM184282v1_CLST_16	0	sanntis	475056	493974	NRP|Polyketide	Isolate	GCF_001842825.1_ASM184282v1	refseq	NZ_MMMG01000001.1
4475577	GCF_001842825.1_ASM184282v1_CLST_17	0	sanntis	658413	660960	Terpene	Isolate	GCF_001842825.1_ASM184282v1	refseq	NZ_MMMG01000001.1
4475578	GCF_001842825.1_ASM184282v1_CLST_18	0	sanntis	852044	858055	Terpene	Isolate	GCF_001842825.1_ASM184282v1	refseq	NZ_MMMG01000001.1
4475583	GCF_001842825.1_ASM184282v1_CLST_23	0	sanntis	127466	144065	Polyketide	Isolate	GCF_001842825.1_ASM184282v1	refseq	NZ_MMMG01000010.1
4475584	GCF_001842825.1_ASM184282v1_CLST_24	0	sanntis	297810	324699	Polyketide	Isolate	GCF_001842825.1_ASM184282v1	refseq	NZ_MMMG01000010.1
4475585	GCF_001842825.1_ASM184282v1_CLST_25	0	sanntis	521916	534252	Polyketide	Isolate	GCF_001842825.1_ASM184282v1	refseq	NZ_MMMG01000010.1
4475586	GCF_001842825.1_ASM184282v1_CLST_26	0	sanntis	543243	560780	Other	Isolate	GCF_001842825.1_ASM184282v1	refseq	NZ_MMMG01000010.1
4475587	GCF_001842825.1_ASM184282v1_CLST_27	0	sanntis	660125	693656	NRP|Polyketide	Isolate	GCF_001842825.1_ASM184282v1	refseq	NZ_MMMG01000010.1
4475588	GCF_001842825.1_ASM184282v1_CLST_28	0	sanntis	843316	856502	Other	Isolate	GCF_001842825.1_ASM184282v1	refseq	NZ_MMMG01000010.1
4475589	GCF_001842825.1_ASM184282v1_CLST_29	0	sanntis	922287	927304	NRP	Isolate	GCF_001842825.1_ASM184282v1	refseq	NZ_MMMG01000010.1
4475590	GCF_001842825.1_ASM184282v1_CLST_30	0	sanntis	1242886	1321872	NRP|Polyketide	Isolate	GCF_001842825.1_ASM184282v1	refseq	NZ_MMMG01000010.1
4475591	GCF_001842825.1_ASM184282v1_CLST_31	0	sanntis	1419690	1430160	Other	Isolate	GCF_001842825.1_ASM184282v1	refseq	NZ_MMMG01000010.1
4475592	GCF_001842825.1_ASM184282v1_CLST_32	0	sanntis	1465813	1467501	NRP	Isolate	GCF_001842825.1_ASM184282v1	refseq	NZ_MMMG01000010.1
4475593	GCF_001842825.1_ASM184282v1_CLST_33	0	sanntis	1791255	1800015	Alkaloid|Terpene	Isolate	GCF_001842825.1_ASM184282v1	refseq	NZ_MMMG01000010.1
4475600	GCF_001842845.1_ASM184284v1_CLST_0	0	sanntis	50052	64632	Polyketide	Isolate	GCF_001842845.1_ASM184284v1	refseq	NZ_MMLG01000005.1
4475601	GCF_001842845.1_ASM184284v1_CLST_1	0	sanntis	135573	154111	NRP|Polyketide	Isolate	GCF_001842845.1_ASM184284v1	refseq	NZ_MMLG01000005.1
4475602	GCF_001842845.1_ASM184284v1_CLST_2	0	sanntis	318634	321181	Terpene	Isolate	GCF_001842845.1_ASM184284v1	refseq	NZ_MMLG01000005.1
4475603	GCF_001842845.1_ASM184284v1_CLST_3	0	sanntis	515651	535189	Polyketide	Isolate	GCF_001842845.1_ASM184284v1	refseq	NZ_MMLG01000005.1
4475607	GCF_001842845.1_ASM184284v1_CLST_7	0	sanntis	92317	171303	NRP|Polyketide	Isolate	GCF_001842845.1_ASM184284v1	refseq	NZ_MMLG01000016.1
4475608	GCF_001842845.1_ASM184284v1_CLST_8	0	sanntis	269003	279420	Other	Isolate	GCF_001842845.1_ASM184284v1	refseq	NZ_MMLG01000016.1
4475609	GCF_001842845.1_ASM184284v1_CLST_9	0	sanntis	315074	316762	NRP	Isolate	GCF_001842845.1_ASM184284v1	refseq	NZ_MMLG01000016.1
4475610	GCF_001842845.1_ASM184284v1_CLST_10	0	sanntis	636938	645698	Alkaloid|Terpene	Isolate	GCF_001842845.1_ASM184284v1	refseq	NZ_MMLG01000016.1
4475613	GCF_001842845.1_ASM184284v1_CLST_13	0	sanntis	301212	321167	NRP|Polyketide	Isolate	GCF_001842845.1_ASM184284v1	refseq	NZ_MMLG01000022.1
4475614	GCF_001842845.1_ASM184284v1_CLST_14	0	sanntis	329728	354120	NRP|Polyketide	Isolate	GCF_001842845.1_ASM184284v1	refseq	NZ_MMLG01000022.1
4475616	GCF_001842845.1_ASM184284v1_CLST_16	0	sanntis	90968	112985	NRP	Isolate	GCF_001842845.1_ASM184284v1	refseq	NZ_MMLG01000010.1
4475618	GCF_001842845.1_ASM184284v1_CLST_18	0	sanntis	32158	41310	Saccharide	Isolate	GCF_001842845.1_ASM184284v1	refseq	NZ_MMLG01000001.1
4475619	GCF_001842845.1_ASM184284v1_CLST_19	0	sanntis	105334	122183	NRP	Isolate	GCF_001842845.1_ASM184284v1	refseq	NZ_MMLG01000001.1
4475621	GCF_001842845.1_ASM184284v1_CLST_21	0	sanntis	8322	16856	Other	Isolate	GCF_001842845.1_ASM184284v1	refseq	NZ_MMLG01000002.1
4475622	GCF_001842845.1_ASM184284v1_CLST_22	0	sanntis	49968	96123	Polyketide	Isolate	GCF_001842845.1_ASM184284v1	refseq	NZ_MMLG01000013.1
4475623	GCF_001842845.1_ASM184284v1_CLST_23	0	sanntis	226477	250601	Polyketide	Isolate	GCF_001842845.1_ASM184284v1	refseq	NZ_MMLG01000013.1
4475624	GCF_001842845.1_ASM184284v1_CLST_24	0	sanntis	474853	498210	Polyketide	Isolate	GCF_001842845.1_ASM184284v1	refseq	NZ_MMLG01000013.1
4475625	GCF_001842845.1_ASM184284v1_CLST_25	0	sanntis	643843	670734	Polyketide	Isolate	GCF_001842845.1_ASM184284v1	refseq	NZ_MMLG01000013.1
4475626	GCF_001842845.1_ASM184284v1_CLST_26	0	sanntis	867821	880157	Polyketide	Isolate	GCF_001842845.1_ASM184284v1	refseq	NZ_MMLG01000013.1
4475627	GCF_001842845.1_ASM184284v1_CLST_27	0	sanntis	889413	906950	Other	Isolate	GCF_001842845.1_ASM184284v1	refseq	NZ_MMLG01000013.1
4475628	GCF_001842845.1_ASM184284v1_CLST_28	0	sanntis	1011769	1045300	NRP|Polyketide	Isolate	GCF_001842845.1_ASM184284v1	refseq	NZ_MMLG01000013.1
4475634	GCF_001842845.1_ASM184284v1_CLST_34	0	sanntis	34591	47777	Other	Isolate	GCF_001842845.1_ASM184284v1	refseq	NZ_MMLG01000015.1
4475635	GCF_001842845.1_ASM184284v1_CLST_35	0	sanntis	113562	118579	NRP	Isolate	GCF_001842845.1_ASM184284v1	refseq	NZ_MMLG01000015.1
4475637	GCF_001842845.1_ASM184284v1_CLST_37	0	sanntis	19051	32812	NRP	Isolate	GCF_001842845.1_ASM184284v1	refseq	NZ_MMLG01000011.1
4475638	GCF_001842845.1_ASM184284v1_CLST_38	0	sanntis	39544	63987	Polyketide	Isolate	GCF_001842845.1_ASM184284v1	refseq	NZ_MMLG01000011.1
4475640	GCF_001842875.1_ASM184287v1_CLST_0	0	sanntis	32536	41265	Saccharide	Isolate	GCF_001842875.1_ASM184287v1	refseq	NZ_MMLD01000001.1
4475641	GCF_001842875.1_ASM184287v1_CLST_1	0	sanntis	105466	122183	NRP	Isolate	GCF_001842875.1_ASM184287v1	refseq	NZ_MMLD01000001.1
4475642	GCF_001842875.1_ASM184287v1_CLST_2	0	sanntis	159839	164830	Terpene	Isolate	GCF_001842875.1_ASM184287v1	refseq	NZ_MMLD01000001.1
4475644	GCF_001842875.1_ASM184287v1_CLST_4	0	sanntis	91175	113192	NRP	Isolate	GCF_001842875.1_ASM184287v1	refseq	NZ_MMLD01000006.1
4475645	GCF_001842875.1_ASM184287v1_CLST_5	0	sanntis	289640	303401	NRP	Isolate	GCF_001842875.1_ASM184287v1	refseq	NZ_MMLD01000006.1
4475646	GCF_001842875.1_ASM184287v1_CLST_6	0	sanntis	310866	334576	Polyketide	Isolate	GCF_001842875.1_ASM184287v1	refseq	NZ_MMLD01000006.1
4475647	GCF_001842875.1_ASM184287v1_CLST_7	0	sanntis	469181	515336	Polyketide	Isolate	GCF_001842875.1_ASM184287v1	refseq	NZ_MMLD01000006.1
4475648	GCF_001842875.1_ASM184287v1_CLST_8	0	sanntis	639682	669814	Polyketide	Isolate	GCF_001842875.1_ASM184287v1	refseq	NZ_MMLD01000006.1
4475649	GCF_001842875.1_ASM184287v1_CLST_9	0	sanntis	894001	917358	Polyketide	Isolate	GCF_001842875.1_ASM184287v1	refseq	NZ_MMLD01000006.1
4475650	GCF_001842875.1_ASM184287v1_CLST_10	0	sanntis	1062991	1089882	Polyketide	Isolate	GCF_001842875.1_ASM184287v1	refseq	NZ_MMLD01000006.1
4475651	GCF_001842875.1_ASM184287v1_CLST_11	0	sanntis	1286969	1299305	Polyketide	Isolate	GCF_001842875.1_ASM184287v1	refseq	NZ_MMLD01000006.1
4475652	GCF_001842875.1_ASM184287v1_CLST_12	0	sanntis	1308561	1326098	Other	Isolate	GCF_001842875.1_ASM184287v1	refseq	NZ_MMLD01000006.1
4475653	GCF_001842875.1_ASM184287v1_CLST_13	0	sanntis	1431134	1455928	NRP|Polyketide	Isolate	GCF_001842875.1_ASM184287v1	refseq	NZ_MMLD01000006.1
4475654	GCF_001842875.1_ASM184287v1_CLST_14	0	sanntis	1614349	1627535	Other	Isolate	GCF_001842875.1_ASM184287v1	refseq	NZ_MMLD01000006.1
4475655	GCF_001842875.1_ASM184287v1_CLST_15	0	sanntis	1693320	1698337	NRP	Isolate	GCF_001842875.1_ASM184287v1	refseq	NZ_MMLD01000006.1
4475656	GCF_001842875.1_ASM184287v1_CLST_16	0	sanntis	2020385	2093755	NRP|Polyketide	Isolate	GCF_001842875.1_ASM184287v1	refseq	NZ_MMLD01000006.1
4475657	GCF_001842875.1_ASM184287v1_CLST_17	0	sanntis	2191455	2201872	Other	Isolate	GCF_001842875.1_ASM184287v1	refseq	NZ_MMLD01000006.1
4475658	GCF_001842875.1_ASM184287v1_CLST_18	0	sanntis	2237526	2239214	NRP	Isolate	GCF_001842875.1_ASM184287v1	refseq	NZ_MMLD01000006.1
4475659	GCF_001842875.1_ASM184287v1_CLST_19	0	sanntis	2578079	2586839	Alkaloid|Terpene	Isolate	GCF_001842875.1_ASM184287v1	refseq	NZ_MMLD01000006.1
4475670	GCF_001842875.1_ASM184287v1_CLST_30	0	sanntis	54413	68993	Polyketide	Isolate	GCF_001842875.1_ASM184287v1	refseq	NZ_MMLD01000002.1
4475671	GCF_001842875.1_ASM184287v1_CLST_31	0	sanntis	139934	158472	NRP|Polyketide	Isolate	GCF_001842875.1_ASM184287v1	refseq	NZ_MMLD01000002.1
4475672	GCF_001842875.1_ASM184287v1_CLST_32	0	sanntis	322995	325542	Terpene	Isolate	GCF_001842875.1_ASM184287v1	refseq	NZ_MMLD01000002.1
4475673	GCF_001842875.1_ASM184287v1_CLST_33	0	sanntis	519949	539487	Polyketide	Isolate	GCF_001842875.1_ASM184287v1	refseq	NZ_MMLD01000002.1
4475677	GCF_001842875.1_ASM184287v1_CLST_37	0	sanntis	301644	321599	NRP|Polyketide	Isolate	GCF_001842875.1_ASM184287v1	refseq	NZ_MMLD01000015.1
4475678	GCF_001842875.1_ASM184287v1_CLST_38	0	sanntis	330160	353332	NRP|Polyketide	Isolate	GCF_001842875.1_ASM184287v1	refseq	NZ_MMLD01000015.1
4475680	GCF_001842945.1_ASM184294v1_CLST_0	0	sanntis	314828	392460	NRP|Polyketide	Isolate	GCF_001842945.1_ASM184294v1	refseq	NZ_MMLA01000015.1
4475681	GCF_001842945.1_ASM184294v1_CLST_1	0	sanntis	489133	499607	Other	Isolate	GCF_001842945.1_ASM184294v1	refseq	NZ_MMLA01000015.1
4475682	GCF_001842945.1_ASM184294v1_CLST_2	0	sanntis	535266	536954	NRP	Isolate	GCF_001842945.1_ASM184294v1	refseq	NZ_MMLA01000015.1
4475684	GCF_001842945.1_ASM184294v1_CLST_4	0	sanntis	8660	17420	Alkaloid|Terpene	Isolate	GCF_001842945.1_ASM184294v1	refseq	NZ_MMLA01000017.1
4475686	GCF_001842945.1_ASM184294v1_CLST_6	0	sanntis	53270	100220	Polyketide	Isolate	GCF_001842945.1_ASM184294v1	refseq	NZ_MMLA01000012.1
4475687	GCF_001842945.1_ASM184294v1_CLST_7	0	sanntis	240385	264509	Polyketide	Isolate	GCF_001842945.1_ASM184294v1	refseq	NZ_MMLA01000012.1
4475690	GCF_001842945.1_ASM184294v1_CLST_10	0	sanntis	59915	76524	Polyketide	Isolate	GCF_001842945.1_ASM184294v1	refseq	NZ_MMLA01000014.1
4475691	GCF_001842945.1_ASM184294v1_CLST_11	0	sanntis	228891	255780	Polyketide	Isolate	GCF_001842945.1_ASM184294v1	refseq	NZ_MMLA01000014.1
4475692	GCF_001842945.1_ASM184294v1_CLST_12	0	sanntis	451230	463566	Polyketide	Isolate	GCF_001842945.1_ASM184294v1	refseq	NZ_MMLA01000014.1
4475693	GCF_001842945.1_ASM184294v1_CLST_13	0	sanntis	475191	485078	Other	Isolate	GCF_001842945.1_ASM184294v1	refseq	NZ_MMLA01000014.1
4475694	GCF_001842945.1_ASM184294v1_CLST_14	0	sanntis	585780	619311	NRP|Polyketide	Isolate	GCF_001842945.1_ASM184294v1	refseq	NZ_MMLA01000014.1
4475695	GCF_001842945.1_ASM184294v1_CLST_15	0	sanntis	768991	782177	Other	Isolate	GCF_001842945.1_ASM184294v1	refseq	NZ_MMLA01000014.1
4475696	GCF_001842945.1_ASM184294v1_CLST_16	1	sanntis	847961	854375	NRP	Isolate	GCF_001842945.1_ASM184294v1	refseq	NZ_MMLA01000014.1
4475700	GCF_001842945.1_ASM184294v1_CLST_20	0	sanntis	303546	323501	NRP|Polyketide	Isolate	GCF_001842945.1_ASM184294v1	refseq	NZ_MMLA01000026.1
4475701	GCF_001842945.1_ASM184294v1_CLST_21	0	sanntis	332062	359353	NRP|Polyketide	Isolate	GCF_001842945.1_ASM184294v1	refseq	NZ_MMLA01000026.1
4475703	GCF_001842945.1_ASM184294v1_CLST_23	0	sanntis	117454	139471	NRP	Isolate	GCF_001842945.1_ASM184294v1	refseq	NZ_MMLA01000009.1
4475704	GCF_001842945.1_ASM184294v1_CLST_24	0	sanntis	316090	325870	Polyketide	Isolate	GCF_001842945.1_ASM184294v1	refseq	NZ_MMLA01000009.1
4475705	GCF_001842945.1_ASM184294v1_CLST_25	0	sanntis	330473	354915	Polyketide	Isolate	GCF_001842945.1_ASM184294v1	refseq	NZ_MMLA01000009.1
4475706	GCF_001842945.1_ASM184294v1_CLST_26	0	sanntis	370507	373367	Terpene	Isolate	GCF_001842945.1_ASM184294v1	refseq	NZ_MMLA01000009.1
4475709	GCF_001842945.1_ASM184294v1_CLST_29	0	sanntis	15439	34976	Polyketide	Isolate	GCF_001842945.1_ASM184294v1	refseq	NZ_MMLA01000006.1
4475711	GCF_001842945.1_ASM184294v1_CLST_31	0	sanntis	49985	64565	Polyketide	Isolate	GCF_001842945.1_ASM184294v1	refseq	NZ_MMLA01000005.1
4475712	GCF_001842945.1_ASM184294v1_CLST_32	0	sanntis	140076	157965	NRP|Polyketide	Isolate	GCF_001842945.1_ASM184294v1	refseq	NZ_MMLA01000005.1
4475713	GCF_001842945.1_ASM184294v1_CLST_33	0	sanntis	322274	324821	Terpene	Isolate	GCF_001842945.1_ASM184294v1	refseq	NZ_MMLA01000005.1
4475716	GCF_001842945.1_ASM184294v1_CLST_36	0	sanntis	32038	41188	Saccharide	Isolate	GCF_001842945.1_ASM184294v1	refseq	NZ_MMLA01000001.1
4475717	GCF_001842945.1_ASM184294v1_CLST_37	0	sanntis	105341	122190	NRP	Isolate	GCF_001842945.1_ASM184294v1	refseq	NZ_MMLA01000001.1
4475719	GCF_001842945.1_ASM184294v1_CLST_39	0	sanntis	7421	28415	Other	Isolate	GCF_001842945.1_ASM184294v1	refseq	NZ_MMLA01000002.1
4475720	GCF_001843025.1_ASM184302v1_CLST_0	0	sanntis	18207	32501	NRP	Isolate	GCF_001843025.1_ASM184302v1	refseq	NZ_MMKW01000014.1
4475721	GCF_001843025.1_ASM184302v1_CLST_1	0	sanntis	44573	63143	Polyketide	Isolate	GCF_001843025.1_ASM184302v1	refseq	NZ_MMKW01000014.1
4475723	GCF_001843025.1_ASM184302v1_CLST_3	0	sanntis	300404	320360	NRP|Polyketide	Isolate	GCF_001843025.1_ASM184302v1	refseq	NZ_MMKW01000044.1
4475724	GCF_001843025.1_ASM184302v1_CLST_4	0	sanntis	328921	353313	NRP|Polyketide	Isolate	GCF_001843025.1_ASM184302v1	refseq	NZ_MMKW01000044.1
4475726	GCF_001843025.1_ASM184302v1_CLST_6	0	sanntis	14382	33919	Polyketide	Isolate	GCF_001843025.1_ASM184302v1	refseq	NZ_MMKW01000007.1
4475728	GCF_001843025.1_ASM184302v1_CLST_8	0	sanntis	50004	64584	Polyketide	Isolate	GCF_001843025.1_ASM184302v1	refseq	NZ_MMKW01000003.1
4475729	GCF_001843025.1_ASM184302v1_CLST_9	0	sanntis	136194	155111	NRP|Polyketide	Isolate	GCF_001843025.1_ASM184302v1	refseq	NZ_MMKW01000003.1
4475731	GCF_001843025.1_ASM184302v1_CLST_11	0	sanntis	35037	37584	Terpene	Isolate	GCF_001843025.1_ASM184302v1	refseq	NZ_MMKW01000004.1
4475733	GCF_001843025.1_ASM184302v1_CLST_13	0	sanntis	98150	120167	NRP	Isolate	GCF_001843025.1_ASM184302v1	refseq	NZ_MMKW01000012.1
4475735	GCF_001843025.1_ASM184302v1_CLST_15	0	sanntis	49765	59178	Terpene	Isolate	GCF_001843025.1_ASM184302v1	refseq	NZ_MMKW01000021.1
4475736	GCF_001843025.1_ASM184302v1_CLST_16	0	sanntis	51306	97460	Polyketide	Isolate	GCF_001843025.1_ASM184302v1	refseq	NZ_MMKW01000020.1
4475737	GCF_001843025.1_ASM184302v1_CLST_17	0	sanntis	227813	252051	Polyketide	Isolate	GCF_001843025.1_ASM184302v1	refseq	NZ_MMKW01000020.1
4475738	GCF_001843025.1_ASM184302v1_CLST_18	0	sanntis	465754	482363	Polyketide	Isolate	GCF_001843025.1_ASM184302v1	refseq	NZ_MMKW01000020.1
4475739	GCF_001843025.1_ASM184302v1_CLST_19	0	sanntis	642234	669123	Polyketide	Isolate	GCF_001843025.1_ASM184302v1	refseq	NZ_MMKW01000020.1
4475740	GCF_001843025.1_ASM184302v1_CLST_20	0	sanntis	867783	880119	Polyketide	Isolate	GCF_001843025.1_ASM184302v1	refseq	NZ_MMKW01000020.1
4475741	GCF_001843025.1_ASM184302v1_CLST_21	0	sanntis	889375	906203	Other	Isolate	GCF_001843025.1_ASM184302v1	refseq	NZ_MMKW01000020.1
4475742	GCF_001843025.1_ASM184302v1_CLST_22	0	sanntis	1006912	1040443	NRP|Polyketide	Isolate	GCF_001843025.1_ASM184302v1	refseq	NZ_MMKW01000020.1
4475743	GCF_001843025.1_ASM184302v1_CLST_23	0	sanntis	1189890	1203076	Other	Isolate	GCF_001843025.1_ASM184302v1	refseq	NZ_MMKW01000020.1
4475744	GCF_001843025.1_ASM184302v1_CLST_24	0	sanntis	1268200	1273217	NRP	Isolate	GCF_001843025.1_ASM184302v1	refseq	NZ_MMKW01000020.1
4475745	GCF_001843025.1_ASM184302v1_CLST_25	0	sanntis	1583589	1662582	NRP|Polyketide	Isolate	GCF_001843025.1_ASM184302v1	refseq	NZ_MMKW01000020.1
4475746	GCF_001843025.1_ASM184302v1_CLST_26	0	sanntis	1762317	1771693	Other	Isolate	GCF_001843025.1_ASM184302v1	refseq	NZ_MMKW01000020.1
4475747	GCF_001843025.1_ASM184302v1_CLST_27	0	sanntis	1807347	1809035	NRP	Isolate	GCF_001843025.1_ASM184302v1	refseq	NZ_MMKW01000020.1
4475756	GCF_001843025.1_ASM184302v1_CLST_36	0	sanntis	33774	42502	Saccharide	Isolate	GCF_001843025.1_ASM184302v1	refseq	NZ_MMKW01000001.1
4475757	GCF_001843025.1_ASM184302v1_CLST_37	0	sanntis	103387	120104	NRP	Isolate	GCF_001843025.1_ASM184302v1	refseq	NZ_MMKW01000001.1
4475758	GCF_001843025.1_ASM184302v1_CLST_38	0	sanntis	155826	162770	Other	Isolate	GCF_001843025.1_ASM184302v1	refseq	NZ_MMKW01000001.1
4475760	GCF_001843055.1_ASM184305v1_CLST_0	0	sanntis	8330	16864	Other	Isolate	GCF_001843055.1_ASM184305v1	refseq	NZ_MMKU01000002.1
4475761	GCF_001843055.1_ASM184305v1_CLST_1	0	sanntis	32158	41310	Saccharide	Isolate	GCF_001843055.1_ASM184305v1	refseq	NZ_MMKU01000001.1
4475762	GCF_001843055.1_ASM184305v1_CLST_2	0	sanntis	105334	122183	NRP	Isolate	GCF_001843055.1_ASM184305v1	refseq	NZ_MMKU01000001.1
4475764	GCF_001843055.1_ASM184305v1_CLST_4	0	sanntis	301689	321644	NRP|Polyketide	Isolate	GCF_001843055.1_ASM184305v1	refseq	NZ_MMKU01000011.1
4475765	GCF_001843055.1_ASM184305v1_CLST_5	0	sanntis	330205	354597	NRP|Polyketide	Isolate	GCF_001843055.1_ASM184305v1	refseq	NZ_MMKU01000011.1
4475767	GCF_001843055.1_ASM184305v1_CLST_7	0	sanntis	120288	199273	NRP|Polyketide	Isolate	GCF_001843055.1_ASM184305v1	refseq	NZ_MMKU01000004.1
4475768	GCF_001843055.1_ASM184305v1_CLST_8	0	sanntis	299819	305769	Terpene	Isolate	GCF_001843055.1_ASM184305v1	refseq	NZ_MMKU01000004.1
4475769	GCF_001843055.1_ASM184305v1_CLST_9	0	sanntis	343102	344790	NRP	Isolate	GCF_001843055.1_ASM184305v1	refseq	NZ_MMKU01000004.1
4475770	GCF_001843055.1_ASM184305v1_CLST_10	0	sanntis	672639	681399	Alkaloid|Terpene	Isolate	GCF_001843055.1_ASM184305v1	refseq	NZ_MMKU01000004.1
4475773	GCF_001843055.1_ASM184305v1_CLST_13	0	sanntis	54455	69035	Polyketide	Isolate	GCF_001843055.1_ASM184305v1	refseq	NZ_MMKU01000003.1
4475774	GCF_001843055.1_ASM184305v1_CLST_14	0	sanntis	138237	157155	NRP|Polyketide	Isolate	GCF_001843055.1_ASM184305v1	refseq	NZ_MMKU01000003.1
4475775	GCF_001843055.1_ASM184305v1_CLST_15	0	sanntis	321693	324240	Terpene	Isolate	GCF_001843055.1_ASM184305v1	refseq	NZ_MMKU01000003.1
4475776	GCF_001843055.1_ASM184305v1_CLST_16	0	sanntis	518710	538248	Polyketide	Isolate	GCF_001843055.1_ASM184305v1	refseq	NZ_MMKU01000003.1
4475777	GCF_001843055.1_ASM184305v1_CLST_17	0	sanntis	974286	996303	NRP	Isolate	GCF_001843055.1_ASM184305v1	refseq	NZ_MMKU01000003.1
4475778	GCF_001843055.1_ASM184305v1_CLST_18	0	sanntis	1172751	1187045	NRP	Isolate	GCF_001843055.1_ASM184305v1	refseq	NZ_MMKU01000003.1
4475779	GCF_001843055.1_ASM184305v1_CLST_19	0	sanntis	1191886	1216329	Polyketide	Isolate	GCF_001843055.1_ASM184305v1	refseq	NZ_MMKU01000003.1
4475780	GCF_001843055.1_ASM184305v1_CLST_20	0	sanntis	1350922	1397077	Polyketide	Isolate	GCF_001843055.1_ASM184305v1	refseq	NZ_MMKU01000003.1
4475781	GCF_001843055.1_ASM184305v1_CLST_21	0	sanntis	1521423	1551612	Polyketide	Isolate	GCF_001843055.1_ASM184305v1	refseq	NZ_MMKU01000003.1
4475782	GCF_001843055.1_ASM184305v1_CLST_22	0	sanntis	1775743	1792352	Polyketide	Isolate	GCF_001843055.1_ASM184305v1	refseq	NZ_MMKU01000003.1
4475783	GCF_001843055.1_ASM184305v1_CLST_23	0	sanntis	1944734	1971626	Polyketide	Isolate	GCF_001843055.1_ASM184305v1	refseq	NZ_MMKU01000003.1
4475784	GCF_001843055.1_ASM184305v1_CLST_24	0	sanntis	2168883	2181219	Polyketide	Isolate	GCF_001843055.1_ASM184305v1	refseq	NZ_MMKU01000003.1
4475785	GCF_001843055.1_ASM184305v1_CLST_25	0	sanntis	2193003	2208012	Other	Isolate	GCF_001843055.1_ASM184305v1	refseq	NZ_MMKU01000003.1
4475786	GCF_001843055.1_ASM184305v1_CLST_26	0	sanntis	2308745	2342276	NRP|Polyketide	Isolate	GCF_001843055.1_ASM184305v1	refseq	NZ_MMKU01000003.1
4475787	GCF_001843055.1_ASM184305v1_CLST_27	0	sanntis	2491825	2505011	Other	Isolate	GCF_001843055.1_ASM184305v1	refseq	NZ_MMKU01000003.1
4475788	GCF_001843055.1_ASM184305v1_CLST_28	0	sanntis	2570796	2575813	NRP	Isolate	GCF_001843055.1_ASM184305v1	refseq	NZ_MMKU01000003.1
4475800	GCF_001843085.1_ASM184308v1_CLST_0	0	sanntis	32416	41143	Saccharide	Isolate	GCF_001843085.1_ASM184308v1	refseq	NZ_MMEF01000001.1
4475801	GCF_001843085.1_ASM184308v1_CLST_1	0	sanntis	105473	122190	NRP	Isolate	GCF_001843085.1_ASM184308v1	refseq	NZ_MMEF01000001.1
4475802	GCF_001843085.1_ASM184308v1_CLST_2	0	sanntis	159719	164710	Terpene	Isolate	GCF_001843085.1_ASM184308v1	refseq	NZ_MMEF01000001.1
4475804	GCF_001843085.1_ASM184308v1_CLST_4	0	sanntis	35039	37586	Terpene	Isolate	GCF_001843085.1_ASM184308v1	refseq	NZ_MMEF01000005.1
4475806	GCF_001843085.1_ASM184308v1_CLST_6	0	sanntis	91120	113137	NRP	Isolate	GCF_001843085.1_ASM184308v1	refseq	NZ_MMEF01000011.1
4475807	GCF_001843085.1_ASM184308v1_CLST_7	0	sanntis	289699	328524	NRP	Isolate	GCF_001843085.1_ASM184308v1	refseq	NZ_MMEF01000011.1
4475810	GCF_001843085.1_ASM184308v1_CLST_10	0	sanntis	15437	34974	Polyketide	Isolate	GCF_001843085.1_ASM184308v1	refseq	NZ_MMEF01000007.1
4475812	GCF_001843085.1_ASM184308v1_CLST_12	0	sanntis	50028	58788	Alkaloid|Terpene	Isolate	GCF_001843085.1_ASM184308v1	refseq	NZ_MMEF01000013.1
4475814	GCF_001843085.1_ASM184308v1_CLST_14	0	sanntis	50034	64614	Polyketide	Isolate	GCF_001843085.1_ASM184308v1	refseq	NZ_MMEF01000004.1
4475815	GCF_001843085.1_ASM184308v1_CLST_15	0	sanntis	140006	156656	NRP|Polyketide	Isolate	GCF_001843085.1_ASM184308v1	refseq	NZ_MMEF01000004.1
4475817	GCF_001843085.1_ASM184308v1_CLST_17	0	sanntis	53261	99416	Polyketide	Isolate	GCF_001843085.1_ASM184308v1	refseq	NZ_MMEF01000012.1
4475818	GCF_001843085.1_ASM184308v1_CLST_18	0	sanntis	239074	264500	Polyketide	Isolate	GCF_001843085.1_ASM184308v1	refseq	NZ_MMEF01000012.1
4475819	GCF_001843085.1_ASM184308v1_CLST_19	0	sanntis	496814	509008	Polyketide	Isolate	GCF_001843085.1_ASM184308v1	refseq	NZ_MMEF01000012.1
4475820	GCF_001843085.1_ASM184308v1_CLST_20	0	sanntis	665746	692635	Polyketide	Isolate	GCF_001843085.1_ASM184308v1	refseq	NZ_MMEF01000012.1
4475821	GCF_001843085.1_ASM184308v1_CLST_21	0	sanntis	887903	900239	Polyketide	Isolate	GCF_001843085.1_ASM184308v1	refseq	NZ_MMEF01000012.1
4475822	GCF_001843085.1_ASM184308v1_CLST_22	0	sanntis	911917	921804	Other	Isolate	GCF_001843085.1_ASM184308v1	refseq	NZ_MMEF01000012.1
4475823	GCF_001843085.1_ASM184308v1_CLST_23	0	sanntis	1022506	1056037	NRP|Polyketide	Isolate	GCF_001843085.1_ASM184308v1	refseq	NZ_MMEF01000012.1
4475824	GCF_001843085.1_ASM184308v1_CLST_24	0	sanntis	1205716	1218902	Other	Isolate	GCF_001843085.1_ASM184308v1	refseq	NZ_MMEF01000012.1
4475825	GCF_001843085.1_ASM184308v1_CLST_25	0	sanntis	1284686	1289703	NRP	Isolate	GCF_001843085.1_ASM184308v1	refseq	NZ_MMEF01000012.1
4475826	GCF_001843085.1_ASM184308v1_CLST_26	0	sanntis	1607941	1686927	NRP|Polyketide	Isolate	GCF_001843085.1_ASM184308v1	refseq	NZ_MMEF01000012.1
4475827	GCF_001843085.1_ASM184308v1_CLST_27	0	sanntis	1782365	1792835	Other	Isolate	GCF_001843085.1_ASM184308v1	refseq	NZ_MMEF01000012.1
4475834	GCF_001843085.1_ASM184308v1_CLST_34	0	sanntis	301863	321818	NRP|Polyketide	Isolate	GCF_001843085.1_ASM184308v1	refseq	NZ_MMEF01000026.1
4475835	GCF_001843085.1_ASM184308v1_CLST_35	0	sanntis	330379	351536	NRP|Polyketide	Isolate	GCF_001843085.1_ASM184308v1	refseq	NZ_MMEF01000026.1
4475837	GCF_001843095.1_ASM184309v1_CLST_0	0	sanntis	14137	33674	Polyketide	Isolate	GCF_001843095.1_ASM184309v1	refseq	NZ_MLZM01000003.1
4475839	GCF_001843095.1_ASM184309v1_CLST_2	0	sanntis	300652	320607	NRP|Polyketide	Isolate	GCF_001843095.1_ASM184309v1	refseq	NZ_MLZM01000028.1
4475840	GCF_001843095.1_ASM184309v1_CLST_3	0	sanntis	329168	352340	NRP|Polyketide	Isolate	GCF_001843095.1_ASM184309v1	refseq	NZ_MLZM01000028.1
4475842	GCF_001843095.1_ASM184309v1_CLST_5	0	sanntis	32435	41163	Saccharide	Isolate	GCF_001843095.1_ASM184309v1	refseq	NZ_MLZM01000001.1
4475843	GCF_001843095.1_ASM184309v1_CLST_6	0	sanntis	105496	122213	NRP	Isolate	GCF_001843095.1_ASM184309v1	refseq	NZ_MLZM01000001.1
4475844	GCF_001843095.1_ASM184309v1_CLST_7	0	sanntis	158358	164734	Other	Isolate	GCF_001843095.1_ASM184309v1	refseq	NZ_MLZM01000001.1
4475845	GCF_001843095.1_ASM184309v1_CLST_8	0	sanntis	388590	403170	Polyketide	Isolate	GCF_001843095.1_ASM184309v1	refseq	NZ_MLZM01000001.1
4475846	GCF_001843095.1_ASM184309v1_CLST_9	0	sanntis	474876	493794	NRP|Polyketide	Isolate	GCF_001843095.1_ASM184309v1	refseq	NZ_MLZM01000001.1
4475847	GCF_001843095.1_ASM184309v1_CLST_10	0	sanntis	658233	660780	Terpene	Isolate	GCF_001843095.1_ASM184309v1	refseq	NZ_MLZM01000001.1
4475851	GCF_001843095.1_ASM184309v1_CLST_14	0	sanntis	50830	59590	Alkaloid|Terpene	Isolate	GCF_001843095.1_ASM184309v1	refseq	NZ_MLZM01000018.1
4475852	GCF_001843095.1_ASM184309v1_CLST_15	0	sanntis	53308	99464	Polyketide	Isolate	GCF_001843095.1_ASM184309v1	refseq	NZ_MLZM01000009.1
4475853	GCF_001843095.1_ASM184309v1_CLST_16	0	sanntis	239066	263304	Polyketide	Isolate	GCF_001843095.1_ASM184309v1	refseq	NZ_MLZM01000009.1
4475856	GCF_001843095.1_ASM184309v1_CLST_19	0	sanntis	126636	143235	Polyketide	Isolate	GCF_001843095.1_ASM184309v1	refseq	NZ_MLZM01000017.1
4475857	GCF_001843095.1_ASM184309v1_CLST_20	0	sanntis	296935	323824	Polyketide	Isolate	GCF_001843095.1_ASM184309v1	refseq	NZ_MLZM01000017.1
4475858	GCF_001843095.1_ASM184309v1_CLST_21	0	sanntis	521041	533377	Polyketide	Isolate	GCF_001843095.1_ASM184309v1	refseq	NZ_MLZM01000017.1
4475859	GCF_001843095.1_ASM184309v1_CLST_22	0	sanntis	542368	559905	Other	Isolate	GCF_001843095.1_ASM184309v1	refseq	NZ_MLZM01000017.1
4475860	GCF_001843095.1_ASM184309v1_CLST_23	0	sanntis	659250	692781	NRP|Polyketide	Isolate	GCF_001843095.1_ASM184309v1	refseq	NZ_MLZM01000017.1
4475861	GCF_001843095.1_ASM184309v1_CLST_24	0	sanntis	842441	855627	Other	Isolate	GCF_001843095.1_ASM184309v1	refseq	NZ_MLZM01000017.1
4475862	GCF_001843095.1_ASM184309v1_CLST_25	0	sanntis	921412	926429	NRP	Isolate	GCF_001843095.1_ASM184309v1	refseq	NZ_MLZM01000017.1
4475863	GCF_001843095.1_ASM184309v1_CLST_26	0	sanntis	1242011	1320997	NRP|Polyketide	Isolate	GCF_001843095.1_ASM184309v1	refseq	NZ_MLZM01000017.1
4475864	GCF_001843095.1_ASM184309v1_CLST_27	0	sanntis	1418756	1429226	Other	Isolate	GCF_001843095.1_ASM184309v1	refseq	NZ_MLZM01000017.1
4475865	GCF_001843095.1_ASM184309v1_CLST_28	0	sanntis	1464879	1466567	NRP	Isolate	GCF_001843095.1_ASM184309v1	refseq	NZ_MLZM01000017.1
4475871	GCF_001843095.1_ASM184309v1_CLST_34	0	sanntis	91057	113074	NRP	Isolate	GCF_001843095.1_ASM184309v1	refseq	NZ_MLZM01000006.1
4475872	GCF_001843095.1_ASM184309v1_CLST_35	0	sanntis	289636	303930	NRP	Isolate	GCF_001843095.1_ASM184309v1	refseq	NZ_MLZM01000006.1
4475873	GCF_001843095.1_ASM184309v1_CLST_36	0	sanntis	316002	333186	Polyketide	Isolate	GCF_001843095.1_ASM184309v1	refseq	NZ_MLZM01000006.1
4475877	GCF_001843105.1_ASM184310v1_CLST_0	0	sanntis	299859	319814	NRP|Polyketide	Isolate	GCF_001843105.1_ASM184310v1	refseq	NZ_MMJE01000008.1
4475878	GCF_001843105.1_ASM184310v1_CLST_1	0	sanntis	328375	354991	NRP|Polyketide	Isolate	GCF_001843105.1_ASM184310v1	refseq	NZ_MMJE01000008.1
4475880	GCF_001843105.1_ASM184310v1_CLST_3	0	sanntis	14485	34023	Polyketide	Isolate	GCF_001843105.1_ASM184310v1	refseq	NZ_MMJE01000002.1
4475881	GCF_001843105.1_ASM184310v1_CLST_4	0	sanntis	469829	491846	NRP	Isolate	GCF_001843105.1_ASM184310v1	refseq	NZ_MMJE01000002.1
4475882	GCF_001843105.1_ASM184310v1_CLST_5	0	sanntis	668270	711848	NRP	Isolate	GCF_001843105.1_ASM184310v1	refseq	NZ_MMJE01000002.1
4475883	GCF_001843105.1_ASM184310v1_CLST_6	0	sanntis	846330	892485	Polyketide	Isolate	GCF_001843105.1_ASM184310v1	refseq	NZ_MMJE01000002.1
4475884	GCF_001843105.1_ASM184310v1_CLST_7	0	sanntis	1016873	1047005	Polyketide	Isolate	GCF_001843105.1_ASM184310v1	refseq	NZ_MMJE01000002.1
4475885	GCF_001843105.1_ASM184310v1_CLST_8	0	sanntis	1261845	1278454	Polyketide	Isolate	GCF_001843105.1_ASM184310v1	refseq	NZ_MMJE01000002.1
4475886	GCF_001843105.1_ASM184310v1_CLST_9	0	sanntis	1427042	1453931	Polyketide	Isolate	GCF_001843105.1_ASM184310v1	refseq	NZ_MMJE01000002.1
4475887	GCF_001843105.1_ASM184310v1_CLST_10	0	sanntis	1652329	1664665	Polyketide	Isolate	GCF_001843105.1_ASM184310v1	refseq	NZ_MMJE01000002.1
4475888	GCF_001843105.1_ASM184310v1_CLST_11	0	sanntis	1676343	1691352	Other	Isolate	GCF_001843105.1_ASM184310v1	refseq	NZ_MMJE01000002.1
4475889	GCF_001843105.1_ASM184310v1_CLST_12	0	sanntis	1790699	1824230	NRP|Polyketide	Isolate	GCF_001843105.1_ASM184310v1	refseq	NZ_MMJE01000002.1
4475890	GCF_001843105.1_ASM184310v1_CLST_13	0	sanntis	1973911	1987097	Other	Isolate	GCF_001843105.1_ASM184310v1	refseq	NZ_MMJE01000002.1
4475891	GCF_001843105.1_ASM184310v1_CLST_14	0	sanntis	2052882	2057899	NRP	Isolate	GCF_001843105.1_ASM184310v1	refseq	NZ_MMJE01000002.1
4475901	GCF_001843105.1_ASM184310v1_CLST_24	0	sanntis	32435	41163	Saccharide	Isolate	GCF_001843105.1_ASM184310v1	refseq	NZ_MMJE01000001.1
4475902	GCF_001843105.1_ASM184310v1_CLST_25	0	sanntis	105484	122201	NRP	Isolate	GCF_001843105.1_ASM184310v1	refseq	NZ_MMJE01000001.1
4475903	GCF_001843105.1_ASM184310v1_CLST_26	0	sanntis	159910	164901	Terpene	Isolate	GCF_001843105.1_ASM184310v1	refseq	NZ_MMJE01000001.1
4475904	GCF_001843105.1_ASM184310v1_CLST_27	0	sanntis	388792	403372	Polyketide	Isolate	GCF_001843105.1_ASM184310v1	refseq	NZ_MMJE01000001.1
4475905	GCF_001843105.1_ASM184310v1_CLST_28	0	sanntis	477480	495369	NRP|Polyketide	Isolate	GCF_001843105.1_ASM184310v1	refseq	NZ_MMJE01000001.1
4475906	GCF_001843105.1_ASM184310v1_CLST_29	0	sanntis	659803	662350	Terpene	Isolate	GCF_001843105.1_ASM184310v1	refseq	NZ_MMJE01000001.1
4475910	GCF_001843105.1_ASM184310v1_CLST_33	0	sanntis	117626	195258	NRP|Polyketide	Isolate	GCF_001843105.1_ASM184310v1	refseq	NZ_MMJE01000003.1
4475911	GCF_001843105.1_ASM184310v1_CLST_34	0	sanntis	294371	303161	Other	Isolate	GCF_001843105.1_ASM184310v1	refseq	NZ_MMJE01000003.1
4475912	GCF_001843105.1_ASM184310v1_CLST_35	0	sanntis	340495	342183	NRP	Isolate	GCF_001843105.1_ASM184310v1	refseq	NZ_MMJE01000003.1
4475915	GCF_001843145.1_ASM184314v1_CLST_0	0	sanntis	117534	139551	NRP	Isolate	GCF_001843145.1_ASM184314v1	refseq	NZ_MMEH01000004.1
4475916	GCF_001843145.1_ASM184314v1_CLST_1	0	sanntis	316170	325950	Polyketide	Isolate	GCF_001843145.1_ASM184314v1	refseq	NZ_MMEH01000004.1
4475917	GCF_001843145.1_ASM184314v1_CLST_2	0	sanntis	330553	354995	Polyketide	Isolate	GCF_001843145.1_ASM184314v1	refseq	NZ_MMEH01000004.1
4475920	GCF_001843145.1_ASM184314v1_CLST_5	0	sanntis	32415	41142	Saccharide	Isolate	GCF_001843145.1_ASM184314v1	refseq	NZ_MMEH01000001.1
4475921	GCF_001843145.1_ASM184314v1_CLST_6	0	sanntis	105490	122207	NRP	Isolate	GCF_001843145.1_ASM184314v1	refseq	NZ_MMEH01000001.1
4475922	GCF_001843145.1_ASM184314v1_CLST_7	0	sanntis	161807	164727	Terpene	Isolate	GCF_001843145.1_ASM184314v1	refseq	NZ_MMEH01000001.1
4475924	GCF_001843145.1_ASM184314v1_CLST_9	0	sanntis	117830	196820	NRP|Polyketide	Isolate	GCF_001843145.1_ASM184314v1	refseq	NZ_MMEH01000007.1
4475925	GCF_001843145.1_ASM184314v1_CLST_10	0	sanntis	293493	303963	Other	Isolate	GCF_001843145.1_ASM184314v1	refseq	NZ_MMEH01000007.1
4475926	GCF_001843145.1_ASM184314v1_CLST_11	0	sanntis	339622	341310	NRP	Isolate	GCF_001843145.1_ASM184314v1	refseq	NZ_MMEH01000007.1
4475928	GCF_001843145.1_ASM184314v1_CLST_13	0	sanntis	53127	67707	Polyketide	Isolate	GCF_001843145.1_ASM184314v1	refseq	NZ_MMEH01000002.1
4475929	GCF_001843145.1_ASM184314v1_CLST_14	0	sanntis	143099	159749	NRP|Polyketide	Isolate	GCF_001843145.1_ASM184314v1	refseq	NZ_MMEH01000002.1
4475930	GCF_001843145.1_ASM184314v1_CLST_15	0	sanntis	324058	326605	Terpene	Isolate	GCF_001843145.1_ASM184314v1	refseq	NZ_MMEH01000002.1
4475933	GCF_001843145.1_ASM184314v1_CLST_18	0	sanntis	131601	148210	Polyketide	Isolate	GCF_001843145.1_ASM184314v1	refseq	NZ_MMEH01000006.1
4475934	GCF_001843145.1_ASM184314v1_CLST_19	0	sanntis	300577	327466	Polyketide	Isolate	GCF_001843145.1_ASM184314v1	refseq	NZ_MMEH01000006.1
4475935	GCF_001843145.1_ASM184314v1_CLST_20	0	sanntis	522791	535127	Polyketide	Isolate	GCF_001843145.1_ASM184314v1	refseq	NZ_MMEH01000006.1
4475936	GCF_001843145.1_ASM184314v1_CLST_21	0	sanntis	546699	556586	Other	Isolate	GCF_001843145.1_ASM184314v1	refseq	NZ_MMEH01000006.1
4475937	GCF_001843145.1_ASM184314v1_CLST_22	0	sanntis	657288	690819	NRP|Polyketide	Isolate	GCF_001843145.1_ASM184314v1	refseq	NZ_MMEH01000006.1
4475938	GCF_001843145.1_ASM184314v1_CLST_23	0	sanntis	840499	853685	Other	Isolate	GCF_001843145.1_ASM184314v1	refseq	NZ_MMEH01000006.1
4475939	GCF_001843145.1_ASM184314v1_CLST_24	0	sanntis	919469	924486	NRP	Isolate	GCF_001843145.1_ASM184314v1	refseq	NZ_MMEH01000006.1
4475943	GCF_001843145.1_ASM184314v1_CLST_28	0	sanntis	301267	321222	NRP|Polyketide	Isolate	GCF_001843145.1_ASM184314v1	refseq	NZ_MMEH01000020.1
4475944	GCF_001843145.1_ASM184314v1_CLST_29	0	sanntis	329783	354756	NRP|Polyketide	Isolate	GCF_001843145.1_ASM184314v1	refseq	NZ_MMEH01000020.1
4475946	GCF_001843145.1_ASM184314v1_CLST_31	0	sanntis	50146	58906	Alkaloid|Terpene	Isolate	GCF_001843145.1_ASM184314v1	refseq	NZ_MMEH01000008.1
4475948	GCF_001843145.1_ASM184314v1_CLST_33	0	sanntis	16807	36344	Polyketide	Isolate	GCF_001843145.1_ASM184314v1	refseq	NZ_MMEH01000003.1
4475950	GCF_001843145.1_ASM184314v1_CLST_35	0	sanntis	53341	100291	Polyketide	Isolate	GCF_001843145.1_ASM184314v1	refseq	NZ_MMEH01000005.1
4475951	GCF_001843145.1_ASM184314v1_CLST_36	0	sanntis	240456	264523	Polyketide	Isolate	GCF_001843145.1_ASM184314v1	refseq	NZ_MMEH01000005.1
4475954	GCF_001843175.1_ASM184317v1_CLST_0	0	sanntis	300518	320473	NRP|Polyketide	Isolate	GCF_001843175.1_ASM184317v1	refseq	NZ_MMEG01000022.1
4475955	GCF_001843175.1_ASM184317v1_CLST_1	0	sanntis	329034	354007	NRP|Polyketide	Isolate	GCF_001843175.1_ASM184317v1	refseq	NZ_MMEG01000022.1
4475957	GCF_001843175.1_ASM184317v1_CLST_3	0	sanntis	117524	139541	NRP	Isolate	GCF_001843175.1_ASM184317v1	refseq	NZ_MMEG01000006.1
4475958	GCF_001843175.1_ASM184317v1_CLST_4	0	sanntis	316160	325940	Polyketide	Isolate	GCF_001843175.1_ASM184317v1	refseq	NZ_MMEG01000006.1
4475959	GCF_001843175.1_ASM184317v1_CLST_5	0	sanntis	330543	354985	Polyketide	Isolate	GCF_001843175.1_ASM184317v1	refseq	NZ_MMEG01000006.1
4475963	GCF_001843175.1_ASM184317v1_CLST_9	0	sanntis	52752	67332	Polyketide	Isolate	GCF_001843175.1_ASM184317v1	refseq	NZ_MMEG01000003.1
4475964	GCF_001843175.1_ASM184317v1_CLST_10	0	sanntis	142724	159374	NRP|Polyketide	Isolate	GCF_001843175.1_ASM184317v1	refseq	NZ_MMEG01000003.1
4475965	GCF_001843175.1_ASM184317v1_CLST_11	0	sanntis	323683	326230	Terpene	Isolate	GCF_001843175.1_ASM184317v1	refseq	NZ_MMEG01000003.1
4475967	GCF_001843175.1_ASM184317v1_CLST_13	0	sanntis	15454	34991	Polyketide	Isolate	GCF_001843175.1_ASM184317v1	refseq	NZ_MMEG01000005.1
4475969	GCF_001843175.1_ASM184317v1_CLST_15	0	sanntis	32416	41143	Saccharide	Isolate	GCF_001843175.1_ASM184317v1	refseq	NZ_MMEG01000001.1
4475970	GCF_001843175.1_ASM184317v1_CLST_16	0	sanntis	105473	122190	NRP	Isolate	GCF_001843175.1_ASM184317v1	refseq	NZ_MMEG01000001.1
4475971	GCF_001843175.1_ASM184317v1_CLST_17	0	sanntis	159719	164710	Terpene	Isolate	GCF_001843175.1_ASM184317v1	refseq	NZ_MMEG01000001.1
4475973	GCF_001843175.1_ASM184317v1_CLST_19	0	sanntis	53271	100221	Polyketide	Isolate	GCF_001843175.1_ASM184317v1	refseq	NZ_MMEG01000008.1
4475974	GCF_001843175.1_ASM184317v1_CLST_20	0	sanntis	231138	255205	Polyketide	Isolate	GCF_001843175.1_ASM184317v1	refseq	NZ_MMEG01000008.1
4475975	GCF_001843175.1_ASM184317v1_CLST_21	0	sanntis	486858	503467	Polyketide	Isolate	GCF_001843175.1_ASM184317v1	refseq	NZ_MMEG01000008.1
4475976	GCF_001843175.1_ASM184317v1_CLST_22	0	sanntis	655789	682678	Polyketide	Isolate	GCF_001843175.1_ASM184317v1	refseq	NZ_MMEG01000008.1
4475977	GCF_001843175.1_ASM184317v1_CLST_23	0	sanntis	878060	890396	Polyketide	Isolate	GCF_001843175.1_ASM184317v1	refseq	NZ_MMEG01000008.1
4475978	GCF_001843175.1_ASM184317v1_CLST_24	0	sanntis	901968	911855	Other	Isolate	GCF_001843175.1_ASM184317v1	refseq	NZ_MMEG01000008.1
4475979	GCF_001843175.1_ASM184317v1_CLST_25	0	sanntis	1009972	1043503	NRP|Polyketide	Isolate	GCF_001843175.1_ASM184317v1	refseq	NZ_MMEG01000008.1
4475980	GCF_001843175.1_ASM184317v1_CLST_26	0	sanntis	1193183	1206369	Other	Isolate	GCF_001843175.1_ASM184317v1	refseq	NZ_MMEG01000008.1
4475981	GCF_001843175.1_ASM184317v1_CLST_27	0	sanntis	1272153	1277170	NRP	Isolate	GCF_001843175.1_ASM184317v1	refseq	NZ_MMEG01000008.1
4475982	GCF_001843175.1_ASM184317v1_CLST_28	0	sanntis	1593913	1672899	NRP|Polyketide	Isolate	GCF_001843175.1_ASM184317v1	refseq	NZ_MMEG01000008.1
4475983	GCF_001843175.1_ASM184317v1_CLST_29	0	sanntis	1769313	1778689	Other	Isolate	GCF_001843175.1_ASM184317v1	refseq	NZ_MMEG01000008.1
4475990	GCF_001843175.1_ASM184317v1_CLST_36	0	sanntis	64042	72802	Alkaloid|Terpene	Isolate	GCF_001843175.1_ASM184317v1	refseq	NZ_MMEG01000009.1
4475993	GCF_001843185.1_ASM184318v1_CLST_1	0	sanntis	32416	41144	Saccharide	Isolate	GCF_001843185.1_ASM184318v1	refseq	NZ_MMEB01000001.1
4475994	GCF_001843185.1_ASM184318v1_CLST_2	0	sanntis	105474	122191	NRP	Isolate	GCF_001843185.1_ASM184318v1	refseq	NZ_MMEB01000001.1
4475995	GCF_001843185.1_ASM184318v1_CLST_3	0	sanntis	159720	164711	Terpene	Isolate	GCF_001843185.1_ASM184318v1	refseq	NZ_MMEB01000001.1
4475997	GCF_001843185.1_ASM184318v1_CLST_5	0	sanntis	50024	64604	Polyketide	Isolate	GCF_001843185.1_ASM184318v1	refseq	NZ_MMEB01000003.1
4475998	GCF_001843185.1_ASM184318v1_CLST_6	0	sanntis	139996	156646	NRP|Polyketide	Isolate	GCF_001843185.1_ASM184318v1	refseq	NZ_MMEB01000003.1
4475999	GCF_001843185.1_ASM184318v1_CLST_7	0	sanntis	320839	323386	Terpene	Isolate	GCF_001843185.1_ASM184318v1	refseq	NZ_MMEB01000003.1
4476001	GCF_001843185.1_ASM184318v1_CLST_9	0	sanntis	117502	139519	NRP	Isolate	GCF_001843185.1_ASM184318v1	refseq	NZ_MMEB01000009.1
4476002	GCF_001843185.1_ASM184318v1_CLST_10	0	sanntis	316081	325861	Polyketide	Isolate	GCF_001843185.1_ASM184318v1	refseq	NZ_MMEB01000009.1
4476003	GCF_001843185.1_ASM184318v1_CLST_11	0	sanntis	330464	354906	Polyketide	Isolate	GCF_001843185.1_ASM184318v1	refseq	NZ_MMEB01000009.1
4476004	GCF_001843185.1_ASM184318v1_CLST_12	0	sanntis	370498	373358	Terpene	Isolate	GCF_001843185.1_ASM184318v1	refseq	NZ_MMEB01000009.1
4476007	GCF_001843185.1_ASM184318v1_CLST_15	0	sanntis	13778	33315	Polyketide	Isolate	GCF_001843185.1_ASM184318v1	refseq	NZ_MMEB01000006.1
4476010	GCF_001843185.1_ASM184318v1_CLST_18	0	sanntis	50192	58952	Alkaloid|Terpene	Isolate	GCF_001843185.1_ASM184318v1	refseq	NZ_MMEB01000012.1
4476011	GCF_001843185.1_ASM184318v1_CLST_19	0	sanntis	142634	155820	Other	Isolate	GCF_001843185.1_ASM184318v1	refseq	NZ_MMEB01000011.1
4476012	GCF_001843185.1_ASM184318v1_CLST_20	0	sanntis	221604	226621	NRP	Isolate	GCF_001843185.1_ASM184318v1	refseq	NZ_MMEB01000011.1
4476013	GCF_001843185.1_ASM184318v1_CLST_21	0	sanntis	543364	620996	NRP|Polyketide	Isolate	GCF_001843185.1_ASM184318v1	refseq	NZ_MMEB01000011.1
4476014	GCF_001843185.1_ASM184318v1_CLST_22	0	sanntis	717787	728257	Other	Isolate	GCF_001843185.1_ASM184318v1	refseq	NZ_MMEB01000011.1
4476015	GCF_001843185.1_ASM184318v1_CLST_23	0	sanntis	763916	765604	NRP	Isolate	GCF_001843185.1_ASM184318v1	refseq	NZ_MMEB01000011.1
4476018	GCF_001843185.1_ASM184318v1_CLST_26	0	sanntis	301413	321368	NRP|Polyketide	Isolate	GCF_001843185.1_ASM184318v1	refseq	NZ_MMEB01000021.1
4476019	GCF_001843185.1_ASM184318v1_CLST_27	0	sanntis	329929	354902	NRP|Polyketide	Isolate	GCF_001843185.1_ASM184318v1	refseq	NZ_MMEB01000021.1
4476021	GCF_001843185.1_ASM184318v1_CLST_29	0	sanntis	113533	159688	Polyketide	Isolate	GCF_001843185.1_ASM184318v1	refseq	NZ_MMEB01000010.1
4476022	GCF_001843185.1_ASM184318v1_CLST_30	0	sanntis	293282	322003	Polyketide	Isolate	GCF_001843185.1_ASM184318v1	refseq	NZ_MMEB01000010.1
4476023	GCF_001843185.1_ASM184318v1_CLST_31	0	sanntis	555728	572337	Polyketide	Isolate	GCF_001843185.1_ASM184318v1	refseq	NZ_MMEB01000010.1
4476024	GCF_001843185.1_ASM184318v1_CLST_32	0	sanntis	724705	751594	Polyketide	Isolate	GCF_001843185.1_ASM184318v1	refseq	NZ_MMEB01000010.1
4476025	GCF_001843185.1_ASM184318v1_CLST_33	0	sanntis	949836	956696	Polyketide	Isolate	GCF_001843185.1_ASM184318v1	refseq	NZ_MMEB01000010.1
4476026	GCF_001843185.1_ASM184318v1_CLST_34	0	sanntis	970998	980885	Other	Isolate	GCF_001843185.1_ASM184318v1	refseq	NZ_MMEB01000010.1
4476027	GCF_001843185.1_ASM184318v1_CLST_35	0	sanntis	1081587	1115118	NRP|Polyketide	Isolate	GCF_001843185.1_ASM184318v1	refseq	NZ_MMEB01000010.1
4476032	GCF_001843215.1_ASM184321v1_CLST_0	0	sanntis	49892	96047	Polyketide	Isolate	GCF_001843215.1_ASM184321v1	refseq	NZ_MMAB01000011.1
4476033	GCF_001843215.1_ASM184321v1_CLST_1	0	sanntis	226401	250582	Polyketide	Isolate	GCF_001843215.1_ASM184321v1	refseq	NZ_MMAB01000011.1
4476034	GCF_001843215.1_ASM184321v1_CLST_2	0	sanntis	473522	490131	Polyketide	Isolate	GCF_001843215.1_ASM184321v1	refseq	NZ_MMAB01000011.1
4476035	GCF_001843215.1_ASM184321v1_CLST_3	0	sanntis	638719	665608	Polyketide	Isolate	GCF_001843215.1_ASM184321v1	refseq	NZ_MMAB01000011.1
4476036	GCF_001843215.1_ASM184321v1_CLST_4	0	sanntis	862705	870965	Polyketide	Isolate	GCF_001843215.1_ASM184321v1	refseq	NZ_MMAB01000011.1
4476037	GCF_001843215.1_ASM184321v1_CLST_5	0	sanntis	884297	901834	Other	Isolate	GCF_001843215.1_ASM184321v1	refseq	NZ_MMAB01000011.1
4476042	GCF_001843215.1_ASM184321v1_CLST_10	0	sanntis	17357	36895	Polyketide	Isolate	GCF_001843215.1_ASM184321v1	refseq	NZ_MMAB01000005.1
4476044	GCF_001843215.1_ASM184321v1_CLST_12	0	sanntis	50012	65950	Alkaloid	Isolate	GCF_001843215.1_ASM184321v1	refseq	NZ_MMAB01000004.1
4476045	GCF_001843215.1_ASM184321v1_CLST_13	0	sanntis	137728	156646	NRP|Polyketide	Isolate	GCF_001843215.1_ASM184321v1	refseq	NZ_MMAB01000004.1
4476046	GCF_001843215.1_ASM184321v1_CLST_14	0	sanntis	321156	323703	Terpene	Isolate	GCF_001843215.1_ASM184321v1	refseq	NZ_MMAB01000004.1
4476049	GCF_001843215.1_ASM184321v1_CLST_17	0	sanntis	19771	53302	NRP|Polyketide	Isolate	GCF_001843215.1_ASM184321v1	refseq	NZ_MMAB01000012.1
4476050	GCF_001843215.1_ASM184321v1_CLST_18	0	sanntis	202899	216085	Other	Isolate	GCF_001843215.1_ASM184321v1	refseq	NZ_MMAB01000012.1
4476051	GCF_001843215.1_ASM184321v1_CLST_19	0	sanntis	281869	286886	NRP	Isolate	GCF_001843215.1_ASM184321v1	refseq	NZ_MMAB01000012.1
4476052	GCF_001843215.1_ASM184321v1_CLST_20	0	sanntis	605058	682690	NRP|Polyketide	Isolate	GCF_001843215.1_ASM184321v1	refseq	NZ_MMAB01000012.1
4476053	GCF_001843215.1_ASM184321v1_CLST_21	0	sanntis	783161	793631	Other	Isolate	GCF_001843215.1_ASM184321v1	refseq	NZ_MMAB01000012.1
4476054	GCF_001843215.1_ASM184321v1_CLST_22	0	sanntis	829284	830972	NRP	Isolate	GCF_001843215.1_ASM184321v1	refseq	NZ_MMAB01000012.1
4476055	GCF_001843215.1_ASM184321v1_CLST_23	0	sanntis	1116783	1126173	Terpene	Isolate	GCF_001843215.1_ASM184321v1	refseq	NZ_MMAB01000012.1
4476059	GCF_001843215.1_ASM184321v1_CLST_27	0	sanntis	91008	113025	NRP	Isolate	GCF_001843215.1_ASM184321v1	refseq	NZ_MMAB01000009.1
4476060	GCF_001843215.1_ASM184321v1_CLST_28	0	sanntis	289473	303767	NRP	Isolate	GCF_001843215.1_ASM184321v1	refseq	NZ_MMAB01000009.1
4476061	GCF_001843215.1_ASM184321v1_CLST_29	0	sanntis	309290	334400	Polyketide	Isolate	GCF_001843215.1_ASM184321v1	refseq	NZ_MMAB01000009.1
4476065	GCF_001843215.1_ASM184321v1_CLST_33	0	sanntis	32536	41264	Saccharide	Isolate	GCF_001843215.1_ASM184321v1	refseq	NZ_MMAB01000001.1
4476066	GCF_001843215.1_ASM184321v1_CLST_34	0	sanntis	105598	122315	NRP	Isolate	GCF_001843215.1_ASM184321v1	refseq	NZ_MMAB01000001.1
4476067	GCF_001843215.1_ASM184321v1_CLST_35	0	sanntis	158585	165530	Other	Isolate	GCF_001843215.1_ASM184321v1	refseq	NZ_MMAB01000001.1
4476069	GCF_001843215.1_ASM184321v1_CLST_37	0	sanntis	301567	321522	NRP|Polyketide	Isolate	GCF_001843215.1_ASM184321v1	refseq	NZ_MMAB01000018.1
4476070	GCF_001843215.1_ASM184321v1_CLST_38	0	sanntis	330083	357374	NRP|Polyketide	Isolate	GCF_001843215.1_ASM184321v1	refseq	NZ_MMAB01000018.1
4476072	GCF_001843255.1_ASM184325v1_CLST_0	0	sanntis	91040	113057	NRP	Isolate	GCF_001843255.1_ASM184325v1	refseq	NZ_MLZX01000003.1
4476073	GCF_001843255.1_ASM184325v1_CLST_1	0	sanntis	289505	303799	NRP	Isolate	GCF_001843255.1_ASM184325v1	refseq	NZ_MLZX01000003.1
4476074	GCF_001843255.1_ASM184325v1_CLST_2	0	sanntis	309373	333083	Polyketide	Isolate	GCF_001843255.1_ASM184325v1	refseq	NZ_MLZX01000003.1
4476075	GCF_001843255.1_ASM184325v1_CLST_3	0	sanntis	467690	513845	Polyketide	Isolate	GCF_001843255.1_ASM184325v1	refseq	NZ_MLZX01000003.1
4476076	GCF_001843255.1_ASM184325v1_CLST_4	0	sanntis	644255	669041	Polyketide	Isolate	GCF_001843255.1_ASM184325v1	refseq	NZ_MLZX01000003.1
4476077	GCF_001843255.1_ASM184325v1_CLST_5	0	sanntis	883299	901444	Polyketide	Isolate	GCF_001843255.1_ASM184325v1	refseq	NZ_MLZX01000003.1
4476078	GCF_001843255.1_ASM184325v1_CLST_6	0	sanntis	1048631	1075520	Polyketide	Isolate	GCF_001843255.1_ASM184325v1	refseq	NZ_MLZX01000003.1
4476079	GCF_001843255.1_ASM184325v1_CLST_7	0	sanntis	1273927	1286263	Polyketide	Isolate	GCF_001843255.1_ASM184325v1	refseq	NZ_MLZX01000003.1
4476080	GCF_001843255.1_ASM184325v1_CLST_8	0	sanntis	1295519	1313056	Other	Isolate	GCF_001843255.1_ASM184325v1	refseq	NZ_MLZX01000003.1
4476081	GCF_001843255.1_ASM184325v1_CLST_9	0	sanntis	1412403	1445934	NRP|Polyketide	Isolate	GCF_001843255.1_ASM184325v1	refseq	NZ_MLZX01000003.1
4476082	GCF_001843255.1_ASM184325v1_CLST_10	0	sanntis	1596974	1610160	Other	Isolate	GCF_001843255.1_ASM184325v1	refseq	NZ_MLZX01000003.1
4476083	GCF_001843255.1_ASM184325v1_CLST_11	0	sanntis	1675945	1680962	NRP	Isolate	GCF_001843255.1_ASM184325v1	refseq	NZ_MLZX01000003.1
4476092	GCF_001843255.1_ASM184325v1_CLST_20	0	sanntis	56196	70776	Polyketide	Isolate	GCF_001843255.1_ASM184325v1	refseq	NZ_MLZX01000002.1
4476093	GCF_001843255.1_ASM184325v1_CLST_21	0	sanntis	144830	162719	NRP|Polyketide	Isolate	GCF_001843255.1_ASM184325v1	refseq	NZ_MLZX01000002.1
4476094	GCF_001843255.1_ASM184325v1_CLST_22	0	sanntis	327230	329777	Terpene	Isolate	GCF_001843255.1_ASM184325v1	refseq	NZ_MLZX01000002.1
4476095	GCF_001843255.1_ASM184325v1_CLST_23	0	sanntis	524139	543677	Polyketide	Isolate	GCF_001843255.1_ASM184325v1	refseq	NZ_MLZX01000002.1
4476099	GCF_001843255.1_ASM184325v1_CLST_27	0	sanntis	302603	322558	NRP|Polyketide	Isolate	GCF_001843255.1_ASM184325v1	refseq	NZ_MLZX01000009.1
4476100	GCF_001843255.1_ASM184325v1_CLST_28	0	sanntis	331119	356092	NRP|Polyketide	Isolate	GCF_001843255.1_ASM184325v1	refseq	NZ_MLZX01000009.1
4476102	GCF_001843255.1_ASM184325v1_CLST_30	0	sanntis	32536	41264	Saccharide	Isolate	GCF_001843255.1_ASM184325v1	refseq	NZ_MLZX01000001.1
4476103	GCF_001843255.1_ASM184325v1_CLST_31	0	sanntis	105597	122314	NRP	Isolate	GCF_001843255.1_ASM184325v1	refseq	NZ_MLZX01000001.1
4476104	GCF_001843255.1_ASM184325v1_CLST_32	0	sanntis	159970	164961	Terpene	Isolate	GCF_001843255.1_ASM184325v1	refseq	NZ_MLZX01000001.1
4476106	GCF_001843255.1_ASM184325v1_CLST_34	0	sanntis	23403	32163	Alkaloid|Terpene	Isolate	GCF_001843255.1_ASM184325v1	refseq	NZ_MLZX01000005.1
4476108	GCF_001843255.1_ASM184325v1_CLST_36	0	sanntis	119202	196834	NRP|Polyketide	Isolate	GCF_001843255.1_ASM184325v1	refseq	NZ_MLZX01000004.1
4476109	GCF_001843255.1_ASM184325v1_CLST_37	0	sanntis	296982	302396	Terpene	Isolate	GCF_001843255.1_ASM184325v1	refseq	NZ_MLZX01000004.1
4476110	GCF_001843255.1_ASM184325v1_CLST_38	0	sanntis	342012	343700	NRP	Isolate	GCF_001843255.1_ASM184325v1	refseq	NZ_MLZX01000004.1
4476112	GCF_001843275.1_ASM184327v1_CLST_0	0	sanntis	117500	139517	NRP	Isolate	GCF_001843275.1_ASM184327v1	refseq	NZ_MMAC01000005.1
4476114	GCF_001843275.1_ASM184327v1_CLST_2	0	sanntis	53113	67693	Polyketide	Isolate	GCF_001843275.1_ASM184327v1	refseq	NZ_MMAC01000002.1
4476115	GCF_001843275.1_ASM184327v1_CLST_3	0	sanntis	143085	159735	NRP|Polyketide	Isolate	GCF_001843275.1_ASM184327v1	refseq	NZ_MMAC01000002.1
4476116	GCF_001843275.1_ASM184327v1_CLST_4	0	sanntis	323928	326475	Terpene	Isolate	GCF_001843275.1_ASM184327v1	refseq	NZ_MMAC01000002.1
4476119	GCF_001843275.1_ASM184327v1_CLST_7	0	sanntis	49746	97259	Polyketide	Isolate	GCF_001843275.1_ASM184327v1	refseq	NZ_MMAC01000007.1
4476120	GCF_001843275.1_ASM184327v1_CLST_8	0	sanntis	236861	260928	Polyketide	Isolate	GCF_001843275.1_ASM184327v1	refseq	NZ_MMAC01000007.1
4476121	GCF_001843275.1_ASM184327v1_CLST_9	0	sanntis	491533	509080	Polyketide	Isolate	GCF_001843275.1_ASM184327v1	refseq	NZ_MMAC01000007.1
4476122	GCF_001843275.1_ASM184327v1_CLST_10	0	sanntis	660509	687398	Polyketide	Isolate	GCF_001843275.1_ASM184327v1	refseq	NZ_MMAC01000007.1
4476123	GCF_001843275.1_ASM184327v1_CLST_11	0	sanntis	882733	895069	Polyketide	Isolate	GCF_001843275.1_ASM184327v1	refseq	NZ_MMAC01000007.1
4476124	GCF_001843275.1_ASM184327v1_CLST_12	0	sanntis	906641	916528	Other	Isolate	GCF_001843275.1_ASM184327v1	refseq	NZ_MMAC01000007.1
4476125	GCF_001843275.1_ASM184327v1_CLST_13	0	sanntis	1017170	1050701	NRP|Polyketide	Isolate	GCF_001843275.1_ASM184327v1	refseq	NZ_MMAC01000007.1
4476126	GCF_001843275.1_ASM184327v1_CLST_14	0	sanntis	1200381	1213567	Other	Isolate	GCF_001843275.1_ASM184327v1	refseq	NZ_MMAC01000007.1
4476127	GCF_001843275.1_ASM184327v1_CLST_15	0	sanntis	1279351	1284368	NRP	Isolate	GCF_001843275.1_ASM184327v1	refseq	NZ_MMAC01000007.1
4476128	GCF_001843275.1_ASM184327v1_CLST_16	0	sanntis	1601111	1680097	NRP|Polyketide	Isolate	GCF_001843275.1_ASM184327v1	refseq	NZ_MMAC01000007.1
4476129	GCF_001843275.1_ASM184327v1_CLST_17	0	sanntis	1775534	1786004	Other	Isolate	GCF_001843275.1_ASM184327v1	refseq	NZ_MMAC01000007.1
4476136	GCF_001843275.1_ASM184327v1_CLST_24	0	sanntis	300520	320475	NRP|Polyketide	Isolate	GCF_001843275.1_ASM184327v1	refseq	NZ_MMAC01000024.1
4476137	GCF_001843275.1_ASM184327v1_CLST_25	0	sanntis	329036	354009	NRP|Polyketide	Isolate	GCF_001843275.1_ASM184327v1	refseq	NZ_MMAC01000024.1
4476139	GCF_001843275.1_ASM184327v1_CLST_27	0	sanntis	49848	58608	Alkaloid|Terpene	Isolate	GCF_001843275.1_ASM184327v1	refseq	NZ_MMAC01000008.1
4476141	GCF_001843275.1_ASM184327v1_CLST_29	0	sanntis	122374	159323	NRP	Isolate	GCF_001843275.1_ASM184327v1	refseq	NZ_MMAC01000006.1
4476143	GCF_001843275.1_ASM184327v1_CLST_31	0	sanntis	15431	34968	Polyketide	Isolate	GCF_001843275.1_ASM184327v1	refseq	NZ_MMAC01000003.1
4476145	GCF_001843275.1_ASM184327v1_CLST_33	0	sanntis	32416	41143	Saccharide	Isolate	GCF_001843275.1_ASM184327v1	refseq	NZ_MMAC01000001.1
4476146	GCF_001843275.1_ASM184327v1_CLST_34	0	sanntis	105491	122208	NRP	Isolate	GCF_001843275.1_ASM184327v1	refseq	NZ_MMAC01000001.1
4476147	GCF_001843275.1_ASM184327v1_CLST_35	0	sanntis	159737	164728	Terpene	Isolate	GCF_001843275.1_ASM184327v1	refseq	NZ_MMAC01000001.1
4476149	GCF_001843325.1_ASM184332v1_CLST_0	0	sanntis	300764	320719	NRP|Polyketide	Isolate	GCF_001843325.1_ASM184332v1	refseq	NZ_MMEA01000018.1
4476150	GCF_001843325.1_ASM184332v1_CLST_1	0	sanntis	329280	355655	NRP|Polyketide	Isolate	GCF_001843325.1_ASM184332v1	refseq	NZ_MMEA01000018.1
4476152	GCF_001843325.1_ASM184332v1_CLST_3	0	sanntis	32536	41264	Saccharide	Isolate	GCF_001843325.1_ASM184332v1	refseq	NZ_MMEA01000001.1
4476153	GCF_001843325.1_ASM184332v1_CLST_4	0	sanntis	105588	122305	NRP	Isolate	GCF_001843325.1_ASM184332v1	refseq	NZ_MMEA01000001.1
4476154	GCF_001843325.1_ASM184332v1_CLST_5	0	sanntis	159961	164952	Terpene	Isolate	GCF_001843325.1_ASM184332v1	refseq	NZ_MMEA01000001.1
4476156	GCF_001843325.1_ASM184332v1_CLST_7	0	sanntis	56132	70712	Polyketide	Isolate	GCF_001843325.1_ASM184332v1	refseq	NZ_MMEA01000002.1
4476157	GCF_001843325.1_ASM184332v1_CLST_8	0	sanntis	144775	162664	NRP|Polyketide	Isolate	GCF_001843325.1_ASM184332v1	refseq	NZ_MMEA01000002.1
4476158	GCF_001843325.1_ASM184332v1_CLST_9	0	sanntis	327175	329722	Terpene	Isolate	GCF_001843325.1_ASM184332v1	refseq	NZ_MMEA01000002.1
4476161	GCF_001843325.1_ASM184332v1_CLST_12	0	sanntis	91013	113030	NRP	Isolate	GCF_001843325.1_ASM184332v1	refseq	NZ_MMEA01000005.1
4476162	GCF_001843325.1_ASM184332v1_CLST_13	0	sanntis	289321	303615	NRP	Isolate	GCF_001843325.1_ASM184332v1	refseq	NZ_MMEA01000005.1
4476163	GCF_001843325.1_ASM184332v1_CLST_14	0	sanntis	309189	332890	Polyketide	Isolate	GCF_001843325.1_ASM184332v1	refseq	NZ_MMEA01000005.1
4476166	GCF_001843325.1_ASM184332v1_CLST_17	0	sanntis	21768	30528	Alkaloid|Terpene	Isolate	GCF_001843325.1_ASM184332v1	refseq	NZ_MMEA01000008.1
4476168	GCF_001843325.1_ASM184332v1_CLST_19	0	sanntis	55198	101353	Polyketide	Isolate	GCF_001843325.1_ASM184332v1	refseq	NZ_MMEA01000006.1
4476169	GCF_001843325.1_ASM184332v1_CLST_20	0	sanntis	231764	255888	Polyketide	Isolate	GCF_001843325.1_ASM184332v1	refseq	NZ_MMEA01000006.1
4476170	GCF_001843325.1_ASM184332v1_CLST_21	0	sanntis	469315	485924	Polyketide	Isolate	GCF_001843325.1_ASM184332v1	refseq	NZ_MMEA01000006.1
4476171	GCF_001843325.1_ASM184332v1_CLST_22	0	sanntis	634656	661545	Polyketide	Isolate	GCF_001843325.1_ASM184332v1	refseq	NZ_MMEA01000006.1
4476172	GCF_001843325.1_ASM184332v1_CLST_23	0	sanntis	862795	866856	Polyketide	Isolate	GCF_001843325.1_ASM184332v1	refseq	NZ_MMEA01000006.1
4476173	GCF_001843325.1_ASM184332v1_CLST_24	0	sanntis	881535	899072	Other	Isolate	GCF_001843325.1_ASM184332v1	refseq	NZ_MMEA01000006.1
4476174	GCF_001843325.1_ASM184332v1_CLST_25	0	sanntis	1000480	1034011	NRP|Polyketide	Isolate	GCF_001843325.1_ASM184332v1	refseq	NZ_MMEA01000006.1
4476175	GCF_001843325.1_ASM184332v1_CLST_26	0	sanntis	1184994	1198180	Other	Isolate	GCF_001843325.1_ASM184332v1	refseq	NZ_MMEA01000006.1
4476176	GCF_001843325.1_ASM184332v1_CLST_27	0	sanntis	1263965	1268982	NRP	Isolate	GCF_001843325.1_ASM184332v1	refseq	NZ_MMEA01000006.1
4476177	GCF_001843325.1_ASM184332v1_CLST_28	0	sanntis	1585560	1664546	NRP|Polyketide	Isolate	GCF_001843325.1_ASM184332v1	refseq	NZ_MMEA01000006.1
4476178	GCF_001843325.1_ASM184332v1_CLST_29	0	sanntis	1762245	1768753	Terpene	Isolate	GCF_001843325.1_ASM184332v1	refseq	NZ_MMEA01000006.1
4476179	GCF_001843325.1_ASM184332v1_CLST_30	0	sanntis	1808368	1810056	NRP	Isolate	GCF_001843325.1_ASM184332v1	refseq	NZ_MMEA01000006.1
4476187	GCF_001843325.1_ASM184332v1_CLST_38	0	sanntis	18758	38296	Polyketide	Isolate	GCF_001843325.1_ASM184332v1	refseq	NZ_MMEA01000003.1
4476189	GCF_001843335.1_ASM184333v1_CLST_0	0	sanntis	301668	321623	NRP|Polyketide	Isolate	GCF_001843335.1_ASM184333v1	refseq	NZ_MMDZ01000009.1
4476190	GCF_001843335.1_ASM184333v1_CLST_1	0	sanntis	330184	353356	NRP|Polyketide	Isolate	GCF_001843335.1_ASM184333v1	refseq	NZ_MMDZ01000009.1
4476193	GCF_001843335.1_ASM184333v1_CLST_4	0	sanntis	17409	36947	Polyketide	Isolate	GCF_001843335.1_ASM184333v1	refseq	NZ_MMDZ01000002.1
4476195	GCF_001843335.1_ASM184333v1_CLST_6	0	sanntis	32536	41265	Saccharide	Isolate	GCF_001843335.1_ASM184333v1	refseq	NZ_MMDZ01000001.1
4476196	GCF_001843335.1_ASM184333v1_CLST_7	0	sanntis	105466	122183	NRP	Isolate	GCF_001843335.1_ASM184333v1	refseq	NZ_MMDZ01000001.1
4476197	GCF_001843335.1_ASM184333v1_CLST_8	0	sanntis	159840	164831	Terpene	Isolate	GCF_001843335.1_ASM184333v1	refseq	NZ_MMDZ01000001.1
4476198	GCF_001843335.1_ASM184333v1_CLST_9	0	sanntis	391270	405850	Polyketide	Isolate	GCF_001843335.1_ASM184333v1	refseq	NZ_MMDZ01000001.1
4476199	GCF_001843335.1_ASM184333v1_CLST_10	0	sanntis	475052	493970	NRP|Polyketide	Isolate	GCF_001843335.1_ASM184333v1	refseq	NZ_MMDZ01000001.1
4476200	GCF_001843335.1_ASM184333v1_CLST_11	0	sanntis	658381	660928	Terpene	Isolate	GCF_001843335.1_ASM184333v1	refseq	NZ_MMDZ01000001.1
4476204	GCF_001843335.1_ASM184333v1_CLST_15	0	sanntis	91139	113156	NRP	Isolate	GCF_001843335.1_ASM184333v1	refseq	NZ_MMDZ01000004.1
4476205	GCF_001843335.1_ASM184333v1_CLST_16	0	sanntis	289604	303365	NRP	Isolate	GCF_001843335.1_ASM184333v1	refseq	NZ_MMDZ01000004.1
4476206	GCF_001843335.1_ASM184333v1_CLST_17	0	sanntis	310830	334540	Polyketide	Isolate	GCF_001843335.1_ASM184333v1	refseq	NZ_MMDZ01000004.1
4476209	GCF_001843335.1_ASM184333v1_CLST_20	0	sanntis	53511	99666	Polyketide	Isolate	GCF_001843335.1_ASM184333v1	refseq	NZ_MMDZ01000005.1
4476210	GCF_001843335.1_ASM184333v1_CLST_21	0	sanntis	230020	254144	Polyketide	Isolate	GCF_001843335.1_ASM184333v1	refseq	NZ_MMDZ01000005.1
4476211	GCF_001843335.1_ASM184333v1_CLST_22	0	sanntis	476992	493601	Polyketide	Isolate	GCF_001843335.1_ASM184333v1	refseq	NZ_MMDZ01000005.1
4476212	GCF_001843335.1_ASM184333v1_CLST_23	0	sanntis	646052	672943	Polyketide	Isolate	GCF_001843335.1_ASM184333v1	refseq	NZ_MMDZ01000005.1
4476213	GCF_001843335.1_ASM184333v1_CLST_24	0	sanntis	870030	882366	Polyketide	Isolate	GCF_001843335.1_ASM184333v1	refseq	NZ_MMDZ01000005.1
4476214	GCF_001843335.1_ASM184333v1_CLST_25	0	sanntis	891622	909159	Other	Isolate	GCF_001843335.1_ASM184333v1	refseq	NZ_MMDZ01000005.1
4476215	GCF_001843335.1_ASM184333v1_CLST_26	0	sanntis	1012836	1046367	NRP|Polyketide	Isolate	GCF_001843335.1_ASM184333v1	refseq	NZ_MMDZ01000005.1
4476216	GCF_001843335.1_ASM184333v1_CLST_27	0	sanntis	1196051	1209237	Other	Isolate	GCF_001843335.1_ASM184333v1	refseq	NZ_MMDZ01000005.1
4476217	GCF_001843335.1_ASM184333v1_CLST_28	0	sanntis	1275022	1280039	NRP	Isolate	GCF_001843335.1_ASM184333v1	refseq	NZ_MMDZ01000005.1
4476218	GCF_001843335.1_ASM184333v1_CLST_29	0	sanntis	1596793	1675779	NRP|Polyketide	Isolate	GCF_001843335.1_ASM184333v1	refseq	NZ_MMDZ01000005.1
4476219	GCF_001843335.1_ASM184333v1_CLST_30	0	sanntis	1773479	1783896	Other	Isolate	GCF_001843335.1_ASM184333v1	refseq	NZ_MMDZ01000005.1
4476220	GCF_001843335.1_ASM184333v1_CLST_31	0	sanntis	1819550	1821238	NRP	Isolate	GCF_001843335.1_ASM184333v1	refseq	NZ_MMDZ01000005.1
4476221	GCF_001843335.1_ASM184333v1_CLST_32	0	sanntis	2142943	2151703	Alkaloid|Terpene	Isolate	GCF_001843335.1_ASM184333v1	refseq	NZ_MMDZ01000005.1
4476229	GCF_001843355.1_ASM184335v1_CLST_0	0	sanntis	114080	160235	Polyketide	Isolate	GCF_001843355.1_ASM184335v1	refseq	NZ_MLZO01000005.1
4476230	GCF_001843355.1_ASM184335v1_CLST_1	0	sanntis	284581	314770	Polyketide	Isolate	GCF_001843355.1_ASM184335v1	refseq	NZ_MLZO01000005.1
4476231	GCF_001843355.1_ASM184335v1_CLST_2	0	sanntis	516449	533058	Polyketide	Isolate	GCF_001843355.1_ASM184335v1	refseq	NZ_MLZO01000005.1
4476232	GCF_001843355.1_ASM184335v1_CLST_3	0	sanntis	686798	713687	Polyketide	Isolate	GCF_001843355.1_ASM184335v1	refseq	NZ_MLZO01000005.1
4476233	GCF_001843355.1_ASM184335v1_CLST_4	0	sanntis	910844	923180	Polyketide	Isolate	GCF_001843355.1_ASM184335v1	refseq	NZ_MLZO01000005.1
4476234	GCF_001843355.1_ASM184335v1_CLST_5	0	sanntis	932436	949972	Other	Isolate	GCF_001843355.1_ASM184335v1	refseq	NZ_MLZO01000005.1
4476235	GCF_001843355.1_ASM184335v1_CLST_6	0	sanntis	1051030	1084561	NRP|Polyketide	Isolate	GCF_001843355.1_ASM184335v1	refseq	NZ_MLZO01000005.1
4476236	GCF_001843355.1_ASM184335v1_CLST_7	0	sanntis	1234252	1247449	Other	Isolate	GCF_001843355.1_ASM184335v1	refseq	NZ_MLZO01000005.1
4476237	GCF_001843355.1_ASM184335v1_CLST_8	0	sanntis	1312578	1317595	NRP	Isolate	GCF_001843355.1_ASM184335v1	refseq	NZ_MLZO01000005.1
4476238	GCF_001843355.1_ASM184335v1_CLST_9	0	sanntis	1636829	1715815	NRP|Polyketide	Isolate	GCF_001843355.1_ASM184335v1	refseq	NZ_MLZO01000005.1
4476239	GCF_001843355.1_ASM184335v1_CLST_10	0	sanntis	1813515	1823985	Other	Isolate	GCF_001843355.1_ASM184335v1	refseq	NZ_MLZO01000005.1
4476240	GCF_001843355.1_ASM184335v1_CLST_11	0	sanntis	1859639	1861327	NRP	Isolate	GCF_001843355.1_ASM184335v1	refseq	NZ_MLZO01000005.1
4476241	GCF_001843355.1_ASM184335v1_CLST_12	0	sanntis	2181511	2190271	Alkaloid|Terpene	Isolate	GCF_001843355.1_ASM184335v1	refseq	NZ_MLZO01000005.1
4476250	GCF_001843355.1_ASM184335v1_CLST_21	0	sanntis	52851	67431	Polyketide	Isolate	GCF_001843355.1_ASM184335v1	refseq	NZ_MLZO01000003.1
4476251	GCF_001843355.1_ASM184335v1_CLST_22	0	sanntis	139247	158165	NRP|Polyketide	Isolate	GCF_001843355.1_ASM184335v1	refseq	NZ_MLZO01000003.1
4476252	GCF_001843355.1_ASM184335v1_CLST_23	0	sanntis	322688	325235	Terpene	Isolate	GCF_001843355.1_ASM184335v1	refseq	NZ_MLZO01000003.1
4476253	GCF_001843355.1_ASM184335v1_CLST_24	0	sanntis	519702	539239	Polyketide	Isolate	GCF_001843355.1_ASM184335v1	refseq	NZ_MLZO01000003.1
4476257	GCF_001843355.1_ASM184335v1_CLST_28	0	sanntis	96807	118824	NRP	Isolate	GCF_001843355.1_ASM184335v1	refseq	NZ_MLZO01000004.1
4476258	GCF_001843355.1_ASM184335v1_CLST_29	0	sanntis	295386	309680	NRP	Isolate	GCF_001843355.1_ASM184335v1	refseq	NZ_MLZO01000004.1
4476259	GCF_001843355.1_ASM184335v1_CLST_30	0	sanntis	315254	338961	Polyketide	Isolate	GCF_001843355.1_ASM184335v1	refseq	NZ_MLZO01000004.1
4476260	GCF_001843355.1_ASM184335v1_CLST_31	0	sanntis	354553	357413	Terpene	Isolate	GCF_001843355.1_ASM184335v1	refseq	NZ_MLZO01000004.1
4476263	GCF_001843355.1_ASM184335v1_CLST_34	0	sanntis	300537	320492	NRP|Polyketide	Isolate	GCF_001843355.1_ASM184335v1	refseq	NZ_MLZO01000007.1
4476264	GCF_001843355.1_ASM184335v1_CLST_35	0	sanntis	329053	354026	NRP|Polyketide	Isolate	GCF_001843355.1_ASM184335v1	refseq	NZ_MLZO01000007.1
4476266	GCF_001843355.1_ASM184335v1_CLST_37	0	sanntis	32536	41264	Saccharide	Isolate	GCF_001843355.1_ASM184335v1	refseq	NZ_MLZO01000001.1
4476267	GCF_001843355.1_ASM184335v1_CLST_38	0	sanntis	105588	122305	NRP	Isolate	GCF_001843355.1_ASM184335v1	refseq	NZ_MLZO01000001.1
4476268	GCF_001843355.1_ASM184335v1_CLST_39	0	sanntis	162014	164934	Terpene	Isolate	GCF_001843355.1_ASM184335v1	refseq	NZ_MLZO01000001.1
4476270	GCF_001843405.1_ASM184340v1_CLST_0	0	sanntis	120328	142345	NRP	Isolate	GCF_001843405.1_ASM184340v1	refseq	NZ_MLZP01000003.1
4476271	GCF_001843405.1_ASM184340v1_CLST_1	0	sanntis	318906	326950	Polyketide	Isolate	GCF_001843405.1_ASM184340v1	refseq	NZ_MLZP01000003.1
4476272	GCF_001843405.1_ASM184340v1_CLST_2	0	sanntis	343767	362483	Polyketide	Isolate	GCF_001843405.1_ASM184340v1	refseq	NZ_MLZP01000003.1
4476273	GCF_001843405.1_ASM184340v1_CLST_3	0	sanntis	378075	380935	Terpene	Isolate	GCF_001843405.1_ASM184340v1	refseq	NZ_MLZP01000003.1
4476276	GCF_001843405.1_ASM184340v1_CLST_6	0	sanntis	32435	41163	Saccharide	Isolate	GCF_001843405.1_ASM184340v1	refseq	NZ_MLZP01000001.1
4476277	GCF_001843405.1_ASM184340v1_CLST_7	0	sanntis	105493	122210	NRP	Isolate	GCF_001843405.1_ASM184340v1	refseq	NZ_MLZP01000001.1
4476278	GCF_001843405.1_ASM184340v1_CLST_8	0	sanntis	159739	164730	Terpene	Isolate	GCF_001843405.1_ASM184340v1	refseq	NZ_MLZP01000001.1
4476279	GCF_001843405.1_ASM184340v1_CLST_9	0	sanntis	387319	401899	Polyketide	Isolate	GCF_001843405.1_ASM184340v1	refseq	NZ_MLZP01000001.1
4476280	GCF_001843405.1_ASM184340v1_CLST_10	0	sanntis	473614	492532	NRP|Polyketide	Isolate	GCF_001843405.1_ASM184340v1	refseq	NZ_MLZP01000001.1
4476281	GCF_001843405.1_ASM184340v1_CLST_11	0	sanntis	656851	659398	Terpene	Isolate	GCF_001843405.1_ASM184340v1	refseq	NZ_MLZP01000001.1
4476285	GCF_001843405.1_ASM184340v1_CLST_15	0	sanntis	53331	99486	Polyketide	Isolate	GCF_001843405.1_ASM184340v1	refseq	NZ_MLZP01000005.1
4476286	GCF_001843405.1_ASM184340v1_CLST_16	0	sanntis	239088	263417	Polyketide	Isolate	GCF_001843405.1_ASM184340v1	refseq	NZ_MLZP01000005.1
4476287	GCF_001843405.1_ASM184340v1_CLST_17	0	sanntis	488572	505156	Polyketide	Isolate	GCF_001843405.1_ASM184340v1	refseq	NZ_MLZP01000005.1
4476288	GCF_001843405.1_ASM184340v1_CLST_18	0	sanntis	652750	679639	Polyketide	Isolate	GCF_001843405.1_ASM184340v1	refseq	NZ_MLZP01000005.1
4476292	GCF_001843405.1_ASM184340v1_CLST_22	0	sanntis	301545	321500	NRP|Polyketide	Isolate	GCF_001843405.1_ASM184340v1	refseq	NZ_MLZP01000011.1
4476293	GCF_001843405.1_ASM184340v1_CLST_23	0	sanntis	330061	354453	NRP|Polyketide	Isolate	GCF_001843405.1_ASM184340v1	refseq	NZ_MLZP01000011.1
4476295	GCF_001843405.1_ASM184340v1_CLST_25	0	sanntis	142594	155780	Other	Isolate	GCF_001843405.1_ASM184340v1	refseq	NZ_MLZP01000007.1
4476296	GCF_001843405.1_ASM184340v1_CLST_26	0	sanntis	221556	226573	NRP	Isolate	GCF_001843405.1_ASM184340v1	refseq	NZ_MLZP01000007.1
4476297	GCF_001843405.1_ASM184340v1_CLST_27	0	sanntis	545158	624144	NRP|Polyketide	Isolate	GCF_001843405.1_ASM184340v1	refseq	NZ_MLZP01000007.1
4476298	GCF_001843405.1_ASM184340v1_CLST_28	0	sanntis	722021	732423	Other	Isolate	GCF_001843405.1_ASM184340v1	refseq	NZ_MLZP01000007.1
4476299	GCF_001843405.1_ASM184340v1_CLST_29	0	sanntis	765187	766875	NRP	Isolate	GCF_001843405.1_ASM184340v1	refseq	NZ_MLZP01000007.1
4476300	GCF_001843405.1_ASM184340v1_CLST_30	0	sanntis	1077515	1086275	Alkaloid|Terpene	Isolate	GCF_001843405.1_ASM184340v1	refseq	NZ_MLZP01000007.1
4476304	GCF_001843405.1_ASM184340v1_CLST_34	0	sanntis	17395	36932	Polyketide	Isolate	GCF_001843405.1_ASM184340v1	refseq	NZ_MLZP01000002.1
4476306	GCF_001843405.1_ASM184340v1_CLST_36	0	sanntis	89735	97591	Polyketide	Isolate	GCF_001843405.1_ASM184340v1	refseq	NZ_MLZP01000006.1
4476307	GCF_001843405.1_ASM184340v1_CLST_37	0	sanntis	108460	125997	Other	Isolate	GCF_001843405.1_ASM184340v1	refseq	NZ_MLZP01000006.1
4476308	GCF_001843405.1_ASM184340v1_CLST_38	0	sanntis	228061	261592	NRP|Polyketide	Isolate	GCF_001843405.1_ASM184340v1	refseq	NZ_MLZP01000006.1
4476311	GCF_001843425.1_ASM184342v1_CLST_0	0	sanntis	301406	321361	NRP|Polyketide	Isolate	GCF_001843425.1_ASM184342v1	refseq	NZ_MMDX01000021.1
4476312	GCF_001843425.1_ASM184342v1_CLST_1	0	sanntis	329922	354314	NRP|Polyketide	Isolate	GCF_001843425.1_ASM184342v1	refseq	NZ_MMDX01000021.1
4476315	GCF_001843425.1_ASM184342v1_CLST_4	0	sanntis	8316	16850	Other	Isolate	GCF_001843425.1_ASM184342v1	refseq	NZ_MMDX01000002.1
4476316	GCF_001843425.1_ASM184342v1_CLST_5	0	sanntis	116628	195614	NRP|Polyketide	Isolate	GCF_001843425.1_ASM184342v1	refseq	NZ_MMDX01000014.1
4476317	GCF_001843425.1_ASM184342v1_CLST_6	0	sanntis	293432	301841	Other	Isolate	GCF_001843425.1_ASM184342v1	refseq	NZ_MMDX01000014.1
4476318	GCF_001843425.1_ASM184342v1_CLST_7	0	sanntis	339503	341191	NRP	Isolate	GCF_001843425.1_ASM184342v1	refseq	NZ_MMDX01000014.1
4476319	GCF_001843425.1_ASM184342v1_CLST_8	0	sanntis	673850	682610	Alkaloid|Terpene	Isolate	GCF_001843425.1_ASM184342v1	refseq	NZ_MMDX01000014.1
4476321	GCF_001843425.1_ASM184342v1_CLST_10	0	sanntis	52901	67481	Polyketide	Isolate	GCF_001843425.1_ASM184342v1	refseq	NZ_MMDX01000005.1
4476322	GCF_001843425.1_ASM184342v1_CLST_11	0	sanntis	136683	155601	NRP|Polyketide	Isolate	GCF_001843425.1_ASM184342v1	refseq	NZ_MMDX01000005.1
4476323	GCF_001843425.1_ASM184342v1_CLST_12	0	sanntis	320148	322695	Terpene	Isolate	GCF_001843425.1_ASM184342v1	refseq	NZ_MMDX01000005.1
4476324	GCF_001843425.1_ASM184342v1_CLST_13	0	sanntis	517165	536703	Polyketide	Isolate	GCF_001843425.1_ASM184342v1	refseq	NZ_MMDX01000005.1
4476328	GCF_001843425.1_ASM184342v1_CLST_17	0	sanntis	49955	96037	Polyketide	Isolate	GCF_001843425.1_ASM184342v1	refseq	NZ_MMDX01000012.1
4476329	GCF_001843425.1_ASM184342v1_CLST_18	0	sanntis	226391	250515	Polyketide	Isolate	GCF_001843425.1_ASM184342v1	refseq	NZ_MMDX01000012.1
4476330	GCF_001843425.1_ASM184342v1_CLST_19	0	sanntis	472988	489597	Polyketide	Isolate	GCF_001843425.1_ASM184342v1	refseq	NZ_MMDX01000012.1
4476331	GCF_001843425.1_ASM184342v1_CLST_20	0	sanntis	641841	668733	Polyketide	Isolate	GCF_001843425.1_ASM184342v1	refseq	NZ_MMDX01000012.1
4476332	GCF_001843425.1_ASM184342v1_CLST_21	0	sanntis	865763	878099	Polyketide	Isolate	GCF_001843425.1_ASM184342v1	refseq	NZ_MMDX01000012.1
4476333	GCF_001843425.1_ASM184342v1_CLST_22	0	sanntis	888952	906250	Other	Isolate	GCF_001843425.1_ASM184342v1	refseq	NZ_MMDX01000012.1
4476334	GCF_001843425.1_ASM184342v1_CLST_23	0	sanntis	1004162	1037693	NRP|Polyketide	Isolate	GCF_001843425.1_ASM184342v1	refseq	NZ_MMDX01000012.1
4476335	GCF_001843425.1_ASM184342v1_CLST_24	0	sanntis	1187245	1200431	Other	Isolate	GCF_001843425.1_ASM184342v1	refseq	NZ_MMDX01000012.1
4476336	GCF_001843425.1_ASM184342v1_CLST_25	0	sanntis	1266216	1271233	NRP	Isolate	GCF_001843425.1_ASM184342v1	refseq	NZ_MMDX01000012.1
4476343	GCF_001843425.1_ASM184342v1_CLST_32	0	sanntis	32159	41311	Saccharide	Isolate	GCF_001843425.1_ASM184342v1	refseq	NZ_MMDX01000001.1
4476344	GCF_001843425.1_ASM184342v1_CLST_33	0	sanntis	105458	122307	NRP	Isolate	GCF_001843425.1_ASM184342v1	refseq	NZ_MMDX01000001.1
4476346	GCF_001843425.1_ASM184342v1_CLST_35	0	sanntis	91016	113033	NRP	Isolate	GCF_001843425.1_ASM184342v1	refseq	NZ_MMDX01000010.1
4476347	GCF_001843425.1_ASM184342v1_CLST_36	0	sanntis	289425	303719	NRP	Isolate	GCF_001843425.1_ASM184342v1	refseq	NZ_MMDX01000010.1
4476348	GCF_001843425.1_ASM184342v1_CLST_37	0	sanntis	309293	333002	Polyketide	Isolate	GCF_001843425.1_ASM184342v1	refseq	NZ_MMDX01000010.1
4476351	GCF_001843465.1_ASM184346v1_CLST_0	0	sanntis	96618	118635	NRP	Isolate	GCF_001843465.1_ASM184346v1	refseq	NZ_MLZV01000006.1
4476352	GCF_001843465.1_ASM184346v1_CLST_1	0	sanntis	294929	309223	NRP	Isolate	GCF_001843465.1_ASM184346v1	refseq	NZ_MLZV01000006.1
4476353	GCF_001843465.1_ASM184346v1_CLST_2	0	sanntis	314797	338507	Polyketide	Isolate	GCF_001843465.1_ASM184346v1	refseq	NZ_MLZV01000006.1
4476354	GCF_001843465.1_ASM184346v1_CLST_3	0	sanntis	473112	519267	Polyketide	Isolate	GCF_001843465.1_ASM184346v1	refseq	NZ_MLZV01000006.1
4476355	GCF_001843465.1_ASM184346v1_CLST_4	0	sanntis	643613	673745	Polyketide	Isolate	GCF_001843465.1_ASM184346v1	refseq	NZ_MLZV01000006.1
4476360	GCF_001843465.1_ASM184346v1_CLST_9	0	sanntis	301588	322083	NRP|Polyketide	Isolate	GCF_001843465.1_ASM184346v1	refseq	NZ_MLZV01000013.1
4476361	GCF_001843465.1_ASM184346v1_CLST_10	0	sanntis	330089	354481	NRP|Polyketide	Isolate	GCF_001843465.1_ASM184346v1	refseq	NZ_MLZV01000013.1
4476363	GCF_001843465.1_ASM184346v1_CLST_12	0	sanntis	30324	39476	Saccharide	Isolate	GCF_001843465.1_ASM184346v1	refseq	NZ_MLZV01000001.1
4476364	GCF_001843465.1_ASM184346v1_CLST_13	0	sanntis	103620	120469	NRP	Isolate	GCF_001843465.1_ASM184346v1	refseq	NZ_MLZV01000001.1
4476366	GCF_001843465.1_ASM184346v1_CLST_15	0	sanntis	8323	16857	Other	Isolate	GCF_001843465.1_ASM184346v1	refseq	NZ_MLZV01000002.1
4476367	GCF_001843465.1_ASM184346v1_CLST_16	0	sanntis	239494	254074	Polyketide	Isolate	GCF_001843465.1_ASM184346v1	refseq	NZ_MLZV01000002.1
4476368	GCF_001843465.1_ASM184346v1_CLST_17	0	sanntis	323269	342187	NRP|Polyketide	Isolate	GCF_001843465.1_ASM184346v1	refseq	NZ_MLZV01000002.1
4476369	GCF_001843465.1_ASM184346v1_CLST_18	0	sanntis	506186	508733	Terpene	Isolate	GCF_001843465.1_ASM184346v1	refseq	NZ_MLZV01000002.1
4476372	GCF_001843465.1_ASM184346v1_CLST_21	0	sanntis	129276	145885	Polyketide	Isolate	GCF_001843465.1_ASM184346v1	refseq	NZ_MLZV01000007.1
4476373	GCF_001843465.1_ASM184346v1_CLST_22	0	sanntis	298121	325013	Polyketide	Isolate	GCF_001843465.1_ASM184346v1	refseq	NZ_MLZV01000007.1
4476374	GCF_001843465.1_ASM184346v1_CLST_23	0	sanntis	522156	534492	Polyketide	Isolate	GCF_001843465.1_ASM184346v1	refseq	NZ_MLZV01000007.1
4476375	GCF_001843465.1_ASM184346v1_CLST_24	0	sanntis	543748	561285	Other	Isolate	GCF_001843465.1_ASM184346v1	refseq	NZ_MLZV01000007.1
4476376	GCF_001843465.1_ASM184346v1_CLST_25	0	sanntis	664082	697613	NRP|Polyketide	Isolate	GCF_001843465.1_ASM184346v1	refseq	NZ_MLZV01000007.1
4476377	GCF_001843465.1_ASM184346v1_CLST_26	0	sanntis	847300	860486	Other	Isolate	GCF_001843465.1_ASM184346v1	refseq	NZ_MLZV01000007.1
4476378	GCF_001843465.1_ASM184346v1_CLST_27	0	sanntis	926271	931288	NRP	Isolate	GCF_001843465.1_ASM184346v1	refseq	NZ_MLZV01000007.1
4476379	GCF_001843465.1_ASM184346v1_CLST_28	0	sanntis	1248227	1327213	NRP|Polyketide	Isolate	GCF_001843465.1_ASM184346v1	refseq	NZ_MLZV01000007.1
4476380	GCF_001843465.1_ASM184346v1_CLST_29	0	sanntis	1426270	1436687	Other	Isolate	GCF_001843465.1_ASM184346v1	refseq	NZ_MLZV01000007.1
4476381	GCF_001843465.1_ASM184346v1_CLST_30	0	sanntis	1472341	1474029	NRP	Isolate	GCF_001843465.1_ASM184346v1	refseq	NZ_MLZV01000007.1
4476382	GCF_001843465.1_ASM184346v1_CLST_31	0	sanntis	1810633	1819393	Alkaloid|Terpene	Isolate	GCF_001843465.1_ASM184346v1	refseq	NZ_MLZV01000007.1
4476389	GCF_001843465.1_ASM184346v1_CLST_38	0	sanntis	14466	34004	Polyketide	Isolate	GCF_001843465.1_ASM184346v1	refseq	NZ_MLZV01000003.1
4476391	GCF_001843565.1_ASM184356v1_CLST_0	0	sanntis	14420	33957	Polyketide	Isolate	GCF_001843565.1_ASM184356v1	refseq	NZ_MMDR01000007.1
4476393	GCF_001843565.1_ASM184356v1_CLST_2	0	sanntis	49983	64563	Polyketide	Isolate	GCF_001843565.1_ASM184356v1	refseq	NZ_MMDR01000003.1
4476394	GCF_001843565.1_ASM184356v1_CLST_3	0	sanntis	139955	156605	NRP|Polyketide	Isolate	GCF_001843565.1_ASM184356v1	refseq	NZ_MMDR01000003.1
4476396	GCF_001843565.1_ASM184356v1_CLST_5	0	sanntis	34130	36677	Terpene	Isolate	GCF_001843565.1_ASM184356v1	refseq	NZ_MMDR01000005.1
4476398	GCF_001843565.1_ASM184356v1_CLST_7	0	sanntis	300473	320428	NRP|Polyketide	Isolate	GCF_001843565.1_ASM184356v1	refseq	NZ_MMDR01000032.1
4476399	GCF_001843565.1_ASM184356v1_CLST_8	0	sanntis	328989	353962	NRP|Polyketide	Isolate	GCF_001843565.1_ASM184356v1	refseq	NZ_MMDR01000032.1
4476401	GCF_001843565.1_ASM184356v1_CLST_10	0	sanntis	19075	57888	NRP	Isolate	GCF_001843565.1_ASM184356v1	refseq	NZ_MMDR01000011.1
4476402	GCF_001843565.1_ASM184356v1_CLST_11	0	sanntis	73480	76340	Terpene	Isolate	GCF_001843565.1_ASM184356v1	refseq	NZ_MMDR01000011.1
4476404	GCF_001843565.1_ASM184356v1_CLST_13	0	sanntis	130465	147074	Polyketide	Isolate	GCF_001843565.1_ASM184356v1	refseq	NZ_MMDR01000014.1
4476405	GCF_001843565.1_ASM184356v1_CLST_14	0	sanntis	299441	326330	Polyketide	Isolate	GCF_001843565.1_ASM184356v1	refseq	NZ_MMDR01000014.1
4476406	GCF_001843565.1_ASM184356v1_CLST_15	0	sanntis	521723	534059	Polyketide	Isolate	GCF_001843565.1_ASM184356v1	refseq	NZ_MMDR01000014.1
4476407	GCF_001843565.1_ASM184356v1_CLST_16	0	sanntis	545737	555624	Other	Isolate	GCF_001843565.1_ASM184356v1	refseq	NZ_MMDR01000014.1
4476408	GCF_001843565.1_ASM184356v1_CLST_17	0	sanntis	656326	689857	NRP|Polyketide	Isolate	GCF_001843565.1_ASM184356v1	refseq	NZ_MMDR01000014.1
4476411	GCF_001843565.1_ASM184356v1_CLST_20	0	sanntis	53271	100221	Polyketide	Isolate	GCF_001843565.1_ASM184356v1	refseq	NZ_MMDR01000013.1
4476412	GCF_001843565.1_ASM184356v1_CLST_21	0	sanntis	240443	264567	Polyketide	Isolate	GCF_001843565.1_ASM184356v1	refseq	NZ_MMDR01000013.1
4476416	GCF_001843565.1_ASM184356v1_CLST_25	0	sanntis	117538	139555	NRP	Isolate	GCF_001843565.1_ASM184356v1	refseq	NZ_MMDR01000010.1
4476418	GCF_001843565.1_ASM184356v1_CLST_27	0	sanntis	142649	155835	Other	Isolate	GCF_001843565.1_ASM184356v1	refseq	NZ_MMDR01000015.1
4476419	GCF_001843565.1_ASM184356v1_CLST_28	0	sanntis	221619	226636	NRP	Isolate	GCF_001843565.1_ASM184356v1	refseq	NZ_MMDR01000015.1
4476420	GCF_001843565.1_ASM184356v1_CLST_29	0	sanntis	543379	621011	NRP|Polyketide	Isolate	GCF_001843565.1_ASM184356v1	refseq	NZ_MMDR01000015.1
4476421	GCF_001843565.1_ASM184356v1_CLST_30	0	sanntis	717743	728213	Other	Isolate	GCF_001843565.1_ASM184356v1	refseq	NZ_MMDR01000015.1
4476422	GCF_001843565.1_ASM184356v1_CLST_31	0	sanntis	763872	765560	NRP	Isolate	GCF_001843565.1_ASM184356v1	refseq	NZ_MMDR01000015.1
4476425	GCF_001843565.1_ASM184356v1_CLST_34	0	sanntis	32416	41143	Saccharide	Isolate	GCF_001843565.1_ASM184356v1	refseq	NZ_MMDR01000001.1
4476426	GCF_001843565.1_ASM184356v1_CLST_35	0	sanntis	105470	122187	NRP	Isolate	GCF_001843565.1_ASM184356v1	refseq	NZ_MMDR01000001.1
4476427	GCF_001843565.1_ASM184356v1_CLST_36	0	sanntis	159716	164707	Terpene	Isolate	GCF_001843565.1_ASM184356v1	refseq	NZ_MMDR01000001.1
4476429	GCF_001843565.1_ASM184356v1_CLST_38	0	sanntis	8708	17468	Terpene	Isolate	GCF_001843565.1_ASM184356v1	refseq	NZ_MMDR01000017.1
4476430	GCF_001843605.1_ASM184360v1_CLST_0	0	sanntis	15221	34758	Polyketide	Isolate	GCF_001843605.1_ASM184360v1	refseq	NZ_MMDP01000003.1
4476432	GCF_001843605.1_ASM184360v1_CLST_2	0	sanntis	91049	113066	NRP	Isolate	GCF_001843605.1_ASM184360v1	refseq	NZ_MMDP01000004.1
4476433	GCF_001843605.1_ASM184360v1_CLST_3	0	sanntis	289628	303922	NRP	Isolate	GCF_001843605.1_ASM184360v1	refseq	NZ_MMDP01000004.1
4476434	GCF_001843605.1_ASM184360v1_CLST_4	0	sanntis	309496	333206	Polyketide	Isolate	GCF_001843605.1_ASM184360v1	refseq	NZ_MMDP01000004.1
4476435	GCF_001843605.1_ASM184360v1_CLST_5	0	sanntis	467816	513924	Polyketide	Isolate	GCF_001843605.1_ASM184360v1	refseq	NZ_MMDP01000004.1
4476436	GCF_001843605.1_ASM184360v1_CLST_6	0	sanntis	644278	668402	Polyketide	Isolate	GCF_001843605.1_ASM184360v1	refseq	NZ_MMDP01000004.1
4476437	GCF_001843605.1_ASM184360v1_CLST_7	0	sanntis	892499	904207	Other	Isolate	GCF_001843605.1_ASM184360v1	refseq	NZ_MMDP01000004.1
4476438	GCF_001843605.1_ASM184360v1_CLST_8	0	sanntis	1059609	1086498	Polyketide	Isolate	GCF_001843605.1_ASM184360v1	refseq	NZ_MMDP01000004.1
4476439	GCF_001843605.1_ASM184360v1_CLST_9	0	sanntis	1283731	1296067	Polyketide	Isolate	GCF_001843605.1_ASM184360v1	refseq	NZ_MMDP01000004.1
4476440	GCF_001843605.1_ASM184360v1_CLST_10	0	sanntis	1305323	1322861	Other	Isolate	GCF_001843605.1_ASM184360v1	refseq	NZ_MMDP01000004.1
4476441	GCF_001843605.1_ASM184360v1_CLST_11	0	sanntis	1424917	1455220	NRP|Polyketide	Isolate	GCF_001843605.1_ASM184360v1	refseq	NZ_MMDP01000004.1
4476442	GCF_001843605.1_ASM184360v1_CLST_12	0	sanntis	1608130	1621316	Other	Isolate	GCF_001843605.1_ASM184360v1	refseq	NZ_MMDP01000004.1
4476443	GCF_001843605.1_ASM184360v1_CLST_13	0	sanntis	1687101	1692118	NRP	Isolate	GCF_001843605.1_ASM184360v1	refseq	NZ_MMDP01000004.1
4476444	GCF_001843605.1_ASM184360v1_CLST_14	0	sanntis	2008341	2087327	NRP|Polyketide	Isolate	GCF_001843605.1_ASM184360v1	refseq	NZ_MMDP01000004.1
4476445	GCF_001843605.1_ASM184360v1_CLST_15	0	sanntis	2185027	2195497	Other	Isolate	GCF_001843605.1_ASM184360v1	refseq	NZ_MMDP01000004.1
4476446	GCF_001843605.1_ASM184360v1_CLST_16	0	sanntis	2231134	2234059	NRP	Isolate	GCF_001843605.1_ASM184360v1	refseq	NZ_MMDP01000004.1
4476447	GCF_001843605.1_ASM184360v1_CLST_17	0	sanntis	2554636	2563396	Alkaloid|Terpene	Isolate	GCF_001843605.1_ASM184360v1	refseq	NZ_MMDP01000004.1
4476448	GCF_001843605.1_ASM184360v1_CLST_18	0	sanntis	2577408	2591401	Alkaloid	Isolate	GCF_001843605.1_ASM184360v1	refseq	NZ_MMDP01000004.1
4476459	GCF_001843605.1_ASM184360v1_CLST_29	0	sanntis	52816	67396	Polyketide	Isolate	GCF_001843605.1_ASM184360v1	refseq	NZ_MMDP01000002.1
4476460	GCF_001843605.1_ASM184360v1_CLST_30	0	sanntis	139162	158080	NRP|Polyketide	Isolate	GCF_001843605.1_ASM184360v1	refseq	NZ_MMDP01000002.1
4476461	GCF_001843605.1_ASM184360v1_CLST_31	0	sanntis	322431	324978	Terpene	Isolate	GCF_001843605.1_ASM184360v1	refseq	NZ_MMDP01000002.1
4476464	GCF_001843605.1_ASM184360v1_CLST_34	0	sanntis	32536	41264	Saccharide	Isolate	GCF_001843605.1_ASM184360v1	refseq	NZ_MMDP01000001.1
4476465	GCF_001843605.1_ASM184360v1_CLST_35	0	sanntis	105588	122305	NRP	Isolate	GCF_001843605.1_ASM184360v1	refseq	NZ_MMDP01000001.1
4476466	GCF_001843605.1_ASM184360v1_CLST_36	0	sanntis	160014	165005	Terpene	Isolate	GCF_001843605.1_ASM184360v1	refseq	NZ_MMDP01000001.1
4476468	GCF_001843605.1_ASM184360v1_CLST_38	0	sanntis	300052	320007	NRP|Polyketide	Isolate	GCF_001843605.1_ASM184360v1	refseq	NZ_MMDP01000006.1
4476469	GCF_001843605.1_ASM184360v1_CLST_39	0	sanntis	328568	353541	NRP|Polyketide	Isolate	GCF_001843605.1_ASM184360v1	refseq	NZ_MMDP01000006.1
4476471	GCF_001843645.1_ASM184364v1_CLST_0	0	sanntis	91027	113044	NRP	Isolate	GCF_001843645.1_ASM184364v1	refseq	NZ_MMDN01000003.1
4476472	GCF_001843645.1_ASM184364v1_CLST_1	0	sanntis	289606	303900	NRP	Isolate	GCF_001843645.1_ASM184364v1	refseq	NZ_MMDN01000003.1
4476473	GCF_001843645.1_ASM184364v1_CLST_2	0	sanntis	315972	333183	Polyketide	Isolate	GCF_001843645.1_ASM184364v1	refseq	NZ_MMDN01000003.1
4476474	GCF_001843645.1_ASM184364v1_CLST_3	0	sanntis	467556	513711	Polyketide	Isolate	GCF_001843645.1_ASM184364v1	refseq	NZ_MMDN01000003.1
4476475	GCF_001843645.1_ASM184364v1_CLST_4	0	sanntis	647353	677599	Polyketide	Isolate	GCF_001843645.1_ASM184364v1	refseq	NZ_MMDN01000003.1
4476476	GCF_001843645.1_ASM184364v1_CLST_5	0	sanntis	911003	923193	Polyketide	Isolate	GCF_001843645.1_ASM184364v1	refseq	NZ_MMDN01000003.1
4476477	GCF_001843645.1_ASM184364v1_CLST_6	0	sanntis	1076079	1100472	Polyketide	Isolate	GCF_001843645.1_ASM184364v1	refseq	NZ_MMDN01000003.1
4476478	GCF_001843645.1_ASM184364v1_CLST_7	0	sanntis	1299287	1311623	Polyketide	Isolate	GCF_001843645.1_ASM184364v1	refseq	NZ_MMDN01000003.1
4476479	GCF_001843645.1_ASM184364v1_CLST_8	0	sanntis	1320614	1338151	Other	Isolate	GCF_001843645.1_ASM184364v1	refseq	NZ_MMDN01000003.1
4476480	GCF_001843645.1_ASM184364v1_CLST_9	0	sanntis	1437496	1471027	NRP|Polyketide	Isolate	GCF_001843645.1_ASM184364v1	refseq	NZ_MMDN01000003.1
4476481	GCF_001843645.1_ASM184364v1_CLST_10	0	sanntis	1620687	1633873	Other	Isolate	GCF_001843645.1_ASM184364v1	refseq	NZ_MMDN01000003.1
4476482	GCF_001843645.1_ASM184364v1_CLST_11	0	sanntis	1699658	1704675	NRP	Isolate	GCF_001843645.1_ASM184364v1	refseq	NZ_MMDN01000003.1
4476491	GCF_001843645.1_ASM184364v1_CLST_20	0	sanntis	115993	194979	NRP|Polyketide	Isolate	GCF_001843645.1_ASM184364v1	refseq	NZ_MMDN01000004.1
4476492	GCF_001843645.1_ASM184364v1_CLST_21	0	sanntis	292738	301528	Other	Isolate	GCF_001843645.1_ASM184364v1	refseq	NZ_MMDN01000004.1
4476493	GCF_001843645.1_ASM184364v1_CLST_22	0	sanntis	338861	340549	NRP	Isolate	GCF_001843645.1_ASM184364v1	refseq	NZ_MMDN01000004.1
4476494	GCF_001843645.1_ASM184364v1_CLST_23	0	sanntis	677958	686718	Alkaloid|Terpene	Isolate	GCF_001843645.1_ASM184364v1	refseq	NZ_MMDN01000004.1
4476497	GCF_001843645.1_ASM184364v1_CLST_26	0	sanntis	310960	330915	NRP|Polyketide	Isolate	GCF_001843645.1_ASM184364v1	refseq	NZ_MMDN01000008.1
4476498	GCF_001843645.1_ASM184364v1_CLST_27	0	sanntis	339476	368740	NRP|Polyketide	Isolate	GCF_001843645.1_ASM184364v1	refseq	NZ_MMDN01000008.1
4476500	GCF_001843645.1_ASM184364v1_CLST_29	0	sanntis	32435	41163	Saccharide	Isolate	GCF_001843645.1_ASM184364v1	refseq	NZ_MMDN01000001.1
4476501	GCF_001843645.1_ASM184364v1_CLST_30	0	sanntis	105496	122213	NRP	Isolate	GCF_001843645.1_ASM184364v1	refseq	NZ_MMDN01000001.1
4476502	GCF_001843645.1_ASM184364v1_CLST_31	0	sanntis	158538	164914	Other	Isolate	GCF_001843645.1_ASM184364v1	refseq	NZ_MMDN01000001.1
4476503	GCF_001843645.1_ASM184364v1_CLST_32	0	sanntis	388770	403350	Polyketide	Isolate	GCF_001843645.1_ASM184364v1	refseq	NZ_MMDN01000001.1
4476504	GCF_001843645.1_ASM184364v1_CLST_33	0	sanntis	475056	493974	NRP|Polyketide	Isolate	GCF_001843645.1_ASM184364v1	refseq	NZ_MMDN01000001.1
4476505	GCF_001843645.1_ASM184364v1_CLST_34	0	sanntis	658294	660841	Terpene	Isolate	GCF_001843645.1_ASM184364v1	refseq	NZ_MMDN01000001.1
4476506	GCF_001843645.1_ASM184364v1_CLST_35	0	sanntis	852066	858077	Terpene	Isolate	GCF_001843645.1_ASM184364v1	refseq	NZ_MMDN01000001.1
4476511	GCF_001843745.1_ASM184374v1_CLST_0	0	sanntis	184156	263142	NRP|Polyketide	Isolate	GCF_001843745.1_ASM184374v1	refseq	NZ_MMDI01000023.1
4476512	GCF_001843745.1_ASM184374v1_CLST_1	0	sanntis	360960	371430	Other	Isolate	GCF_001843745.1_ASM184374v1	refseq	NZ_MMDI01000023.1
4476513	GCF_001843745.1_ASM184374v1_CLST_2	0	sanntis	407084	408772	NRP	Isolate	GCF_001843745.1_ASM184374v1	refseq	NZ_MMDI01000023.1
4476514	GCF_001843745.1_ASM184374v1_CLST_3	0	sanntis	706492	715252	Alkaloid|Terpene	Isolate	GCF_001843745.1_ASM184374v1	refseq	NZ_MMDI01000023.1
4476517	GCF_001843745.1_ASM184374v1_CLST_6	0	sanntis	17788	37326	Polyketide	Isolate	GCF_001843745.1_ASM184374v1	refseq	NZ_MMDI01000010.1
4476519	GCF_001843745.1_ASM184374v1_CLST_8	0	sanntis	35028	37575	Terpene	Isolate	GCF_001843745.1_ASM184374v1	refseq	NZ_MMDI01000008.1
4476521	GCF_001843745.1_ASM184374v1_CLST_10	0	sanntis	301419	321374	NRP|Polyketide	Isolate	GCF_001843745.1_ASM184374v1	refseq	NZ_MMDI01000028.1
4476522	GCF_001843745.1_ASM184374v1_CLST_11	0	sanntis	329935	356549	NRP|Polyketide	Isolate	GCF_001843745.1_ASM184374v1	refseq	NZ_MMDI01000028.1
4476524	GCF_001843745.1_ASM184374v1_CLST_13	0	sanntis	32158	41309	Saccharide	Isolate	GCF_001843745.1_ASM184374v1	refseq	NZ_MMDI01000001.1
4476525	GCF_001843745.1_ASM184374v1_CLST_14	0	sanntis	105456	122305	NRP	Isolate	GCF_001843745.1_ASM184374v1	refseq	NZ_MMDI01000001.1
4476527	GCF_001843745.1_ASM184374v1_CLST_16	0	sanntis	48126	62706	Polyketide	Isolate	GCF_001843745.1_ASM184374v1	refseq	NZ_MMDI01000007.1
4476528	GCF_001843745.1_ASM184374v1_CLST_17	0	sanntis	134514	153432	NRP|Polyketide	Isolate	GCF_001843745.1_ASM184374v1	refseq	NZ_MMDI01000007.1
4476529	GCF_001843745.1_ASM184374v1_CLST_18	0	sanntis	34321	47507	Other	Isolate	GCF_001843745.1_ASM184374v1	refseq	NZ_MMDI01000022.1
4476530	GCF_001843745.1_ASM184374v1_CLST_19	0	sanntis	113292	118309	NRP	Isolate	GCF_001843745.1_ASM184374v1	refseq	NZ_MMDI01000022.1
4476532	GCF_001843745.1_ASM184374v1_CLST_21	0	sanntis	91010	113027	NRP	Isolate	GCF_001843745.1_ASM184374v1	refseq	NZ_MMDI01000017.1
4476533	GCF_001843745.1_ASM184374v1_CLST_22	0	sanntis	289476	303770	NRP	Isolate	GCF_001843745.1_ASM184374v1	refseq	NZ_MMDI01000017.1
4476534	GCF_001843745.1_ASM184374v1_CLST_23	0	sanntis	309344	333054	Polyketide	Isolate	GCF_001843745.1_ASM184374v1	refseq	NZ_MMDI01000017.1
4476537	GCF_001843745.1_ASM184374v1_CLST_26	0	sanntis	7860	28854	Other	Isolate	GCF_001843745.1_ASM184374v1	refseq	NZ_MMDI01000003.1
4476538	GCF_001843745.1_ASM184374v1_CLST_27	0	sanntis	30688	76844	Polyketide	Isolate	GCF_001843745.1_ASM184374v1	refseq	NZ_MMDI01000021.1
4476539	GCF_001843745.1_ASM184374v1_CLST_28	0	sanntis	201190	231265	Polyketide	Isolate	GCF_001843745.1_ASM184374v1	refseq	NZ_MMDI01000021.1
4476540	GCF_001843745.1_ASM184374v1_CLST_29	0	sanntis	454204	470813	Polyketide	Isolate	GCF_001843745.1_ASM184374v1	refseq	NZ_MMDI01000021.1
4476541	GCF_001843745.1_ASM184374v1_CLST_30	0	sanntis	619467	646356	Polyketide	Isolate	GCF_001843745.1_ASM184374v1	refseq	NZ_MMDI01000021.1
4476542	GCF_001843745.1_ASM184374v1_CLST_31	0	sanntis	843454	855790	Polyketide	Isolate	GCF_001843745.1_ASM184374v1	refseq	NZ_MMDI01000021.1
4476543	GCF_001843745.1_ASM184374v1_CLST_32	0	sanntis	866643	882583	Other	Isolate	GCF_001843745.1_ASM184374v1	refseq	NZ_MMDI01000021.1
4476544	GCF_001843745.1_ASM184374v1_CLST_33	0	sanntis	985355	1018886	NRP|Polyketide	Isolate	GCF_001843745.1_ASM184374v1	refseq	NZ_MMDI01000021.1
4476550	GCF_001844145.1_ASM184414v1_CLST_0	0	sanntis	32158	41254	Saccharide	Isolate	GCF_001844145.1_ASM184414v1	refseq	NZ_MMCT01000001.1
4476551	GCF_001844145.1_ASM184414v1_CLST_1	0	sanntis	106636	123485	NRP	Isolate	GCF_001844145.1_ASM184414v1	refseq	NZ_MMCT01000001.1
4476553	GCF_001844145.1_ASM184414v1_CLST_3	0	sanntis	54426	69006	Polyketide	Isolate	GCF_001844145.1_ASM184414v1	refseq	NZ_MMCT01000004.1
4476554	GCF_001844145.1_ASM184414v1_CLST_4	0	sanntis	138209	157127	NRP|Polyketide	Isolate	GCF_001844145.1_ASM184414v1	refseq	NZ_MMCT01000004.1
4476555	GCF_001844145.1_ASM184414v1_CLST_5	0	sanntis	321650	324197	Terpene	Isolate	GCF_001844145.1_ASM184414v1	refseq	NZ_MMCT01000004.1
4476556	GCF_001844145.1_ASM184414v1_CLST_6	0	sanntis	518656	538194	Polyketide	Isolate	GCF_001844145.1_ASM184414v1	refseq	NZ_MMCT01000004.1
4476557	GCF_001844145.1_ASM184414v1_CLST_7	0	sanntis	972940	994957	NRP	Isolate	GCF_001844145.1_ASM184414v1	refseq	NZ_MMCT01000004.1
4476558	GCF_001844145.1_ASM184414v1_CLST_8	0	sanntis	1171416	1214994	NRP	Isolate	GCF_001844145.1_ASM184414v1	refseq	NZ_MMCT01000004.1
4476559	GCF_001844145.1_ASM184414v1_CLST_9	0	sanntis	1349599	1395754	Polyketide	Isolate	GCF_001844145.1_ASM184414v1	refseq	NZ_MMCT01000004.1
4476560	GCF_001844145.1_ASM184414v1_CLST_10	0	sanntis	1520100	1550289	Polyketide	Isolate	GCF_001844145.1_ASM184414v1	refseq	NZ_MMCT01000004.1
4476561	GCF_001844145.1_ASM184414v1_CLST_11	0	sanntis	1773137	1789746	Polyketide	Isolate	GCF_001844145.1_ASM184414v1	refseq	NZ_MMCT01000004.1
4476562	GCF_001844145.1_ASM184414v1_CLST_12	0	sanntis	1942128	1969019	Polyketide	Isolate	GCF_001844145.1_ASM184414v1	refseq	NZ_MMCT01000004.1
4476563	GCF_001844145.1_ASM184414v1_CLST_13	0	sanntis	2166270	2178606	Polyketide	Isolate	GCF_001844145.1_ASM184414v1	refseq	NZ_MMCT01000004.1
4476564	GCF_001844145.1_ASM184414v1_CLST_14	0	sanntis	2187862	2203856	Other	Isolate	GCF_001844145.1_ASM184414v1	refseq	NZ_MMCT01000004.1
4476565	GCF_001844145.1_ASM184414v1_CLST_15	0	sanntis	2306101	2339632	NRP|Polyketide	Isolate	GCF_001844145.1_ASM184414v1	refseq	NZ_MMCT01000004.1
4476566	GCF_001844145.1_ASM184414v1_CLST_16	0	sanntis	2490674	2503860	Other	Isolate	GCF_001844145.1_ASM184414v1	refseq	NZ_MMCT01000004.1
4476567	GCF_001844145.1_ASM184414v1_CLST_17	0	sanntis	2569646	2574663	NRP	Isolate	GCF_001844145.1_ASM184414v1	refseq	NZ_MMCT01000004.1
4476568	GCF_001844145.1_ASM184414v1_CLST_18	0	sanntis	2891402	2970387	NRP|Polyketide	Isolate	GCF_001844145.1_ASM184414v1	refseq	NZ_MMCT01000004.1
4476569	GCF_001844145.1_ASM184414v1_CLST_19	0	sanntis	3068087	3078504	Other	Isolate	GCF_001844145.1_ASM184414v1	refseq	NZ_MMCT01000004.1
4476570	GCF_001844145.1_ASM184414v1_CLST_20	0	sanntis	3438611	3447371	Alkaloid|Terpene	Isolate	GCF_001844145.1_ASM184414v1	refseq	NZ_MMCT01000004.1
4476583	GCF_001844145.1_ASM184414v1_CLST_33	0	sanntis	8322	16856	Other	Isolate	GCF_001844145.1_ASM184414v1	refseq	NZ_MMCT01000002.1
4476585	GCF_001844145.1_ASM184414v1_CLST_35	0	sanntis	304360	324315	NRP|Polyketide	Isolate	GCF_001844145.1_ASM184414v1	refseq	NZ_MMCT01000007.1
4476586	GCF_001844145.1_ASM184414v1_CLST_36	0	sanntis	332876	354033	NRP|Polyketide	Isolate	GCF_001844145.1_ASM184414v1	refseq	NZ_MMCT01000007.1
4476588	GCF_001844195.1_ASM184419v1_CLST_0	0	sanntis	33774	42501	Saccharide	Isolate	GCF_001844195.1_ASM184419v1	refseq	NZ_MMCQ01000001.1
4476589	GCF_001844195.1_ASM184419v1_CLST_1	0	sanntis	105945	122662	NRP	Isolate	GCF_001844195.1_ASM184419v1	refseq	NZ_MMCQ01000001.1
4476590	GCF_001844195.1_ASM184419v1_CLST_2	0	sanntis	162262	179800	Polyketide	Isolate	GCF_001844195.1_ASM184419v1	refseq	NZ_MMCQ01000001.1
4476591	GCF_001844195.1_ASM184419v1_CLST_3	0	sanntis	389075	403655	Polyketide	Isolate	GCF_001844195.1_ASM184419v1	refseq	NZ_MMCQ01000001.1
4476592	GCF_001844195.1_ASM184419v1_CLST_4	0	sanntis	479047	495697	NRP|Polyketide	Isolate	GCF_001844195.1_ASM184419v1	refseq	NZ_MMCQ01000001.1
4476593	GCF_001844195.1_ASM184419v1_CLST_5	0	sanntis	660078	662625	Terpene	Isolate	GCF_001844195.1_ASM184419v1	refseq	NZ_MMCQ01000001.1
4476597	GCF_001844195.1_ASM184419v1_CLST_9	0	sanntis	117555	139572	NRP	Isolate	GCF_001844195.1_ASM184419v1	refseq	NZ_MMCQ01000004.1
4476598	GCF_001844195.1_ASM184419v1_CLST_10	0	sanntis	316038	325818	Polyketide	Isolate	GCF_001844195.1_ASM184419v1	refseq	NZ_MMCQ01000004.1
4476599	GCF_001844195.1_ASM184419v1_CLST_11	0	sanntis	330421	354863	Polyketide	Isolate	GCF_001844195.1_ASM184419v1	refseq	NZ_MMCQ01000004.1
4476600	GCF_001844195.1_ASM184419v1_CLST_12	0	sanntis	493444	535633	Polyketide	Isolate	GCF_001844195.1_ASM184419v1	refseq	NZ_MMCQ01000004.1
4476601	GCF_001844195.1_ASM184419v1_CLST_13	0	sanntis	669284	699359	Polyketide	Isolate	GCF_001844195.1_ASM184419v1	refseq	NZ_MMCQ01000004.1
4476602	GCF_001844195.1_ASM184419v1_CLST_14	0	sanntis	927974	944584	Polyketide	Isolate	GCF_001844195.1_ASM184419v1	refseq	NZ_MMCQ01000004.1
4476603	GCF_001844195.1_ASM184419v1_CLST_15	0	sanntis	1097800	1123790	Polyketide	Isolate	GCF_001844195.1_ASM184419v1	refseq	NZ_MMCQ01000004.1
4476604	GCF_001844195.1_ASM184419v1_CLST_16	0	sanntis	1318890	1331226	Polyketide	Isolate	GCF_001844195.1_ASM184419v1	refseq	NZ_MMCQ01000004.1
4476605	GCF_001844195.1_ASM184419v1_CLST_17	0	sanntis	1342798	1352685	Other	Isolate	GCF_001844195.1_ASM184419v1	refseq	NZ_MMCQ01000004.1
4476606	GCF_001844195.1_ASM184419v1_CLST_18	0	sanntis	1453387	1486918	NRP|Polyketide	Isolate	GCF_001844195.1_ASM184419v1	refseq	NZ_MMCQ01000004.1
4476607	GCF_001844195.1_ASM184419v1_CLST_19	0	sanntis	1638747	1649783	Other	Isolate	GCF_001844195.1_ASM184419v1	refseq	NZ_MMCQ01000004.1
4476608	GCF_001844195.1_ASM184419v1_CLST_20	0	sanntis	1715567	1720584	NRP	Isolate	GCF_001844195.1_ASM184419v1	refseq	NZ_MMCQ01000004.1
4476609	GCF_001844195.1_ASM184419v1_CLST_21	0	sanntis	2038686	2117672	NRP|Polyketide	Isolate	GCF_001844195.1_ASM184419v1	refseq	NZ_MMCQ01000004.1
4476610	GCF_001844195.1_ASM184419v1_CLST_22	0	sanntis	2212991	2223461	Other	Isolate	GCF_001844195.1_ASM184419v1	refseq	NZ_MMCQ01000004.1
4476611	GCF_001844195.1_ASM184419v1_CLST_23	0	sanntis	2578922	2587682	Alkaloid|Terpene	Isolate	GCF_001844195.1_ASM184419v1	refseq	NZ_MMCQ01000004.1
4476621	GCF_001844195.1_ASM184419v1_CLST_33	0	sanntis	15447	34984	Polyketide	Isolate	GCF_001844195.1_ASM184419v1	refseq	NZ_MMCQ01000002.1
4476623	GCF_001844195.1_ASM184419v1_CLST_35	0	sanntis	311116	331071	NRP|Polyketide	Isolate	GCF_001844195.1_ASM184419v1	refseq	NZ_MMCQ01000008.1
4476624	GCF_001844195.1_ASM184419v1_CLST_36	0	sanntis	339632	368896	NRP|Polyketide	Isolate	GCF_001844195.1_ASM184419v1	refseq	NZ_MMCQ01000008.1
4476626	GCF_001844215.1_ASM184421v1_CLST_0	0	sanntis	32536	41265	Saccharide	Isolate	GCF_001844215.1_ASM184421v1	refseq	NZ_MMCP01000001.1
4476627	GCF_001844215.1_ASM184421v1_CLST_1	0	sanntis	105466	122183	NRP	Isolate	GCF_001844215.1_ASM184421v1	refseq	NZ_MMCP01000001.1
4476628	GCF_001844215.1_ASM184421v1_CLST_2	0	sanntis	158455	164831	Other	Isolate	GCF_001844215.1_ASM184421v1	refseq	NZ_MMCP01000001.1
4476630	GCF_001844215.1_ASM184421v1_CLST_4	0	sanntis	54428	69008	Polyketide	Isolate	GCF_001844215.1_ASM184421v1	refseq	NZ_MMCP01000002.1
4476631	GCF_001844215.1_ASM184421v1_CLST_5	0	sanntis	138210	157128	NRP|Polyketide	Isolate	GCF_001844215.1_ASM184421v1	refseq	NZ_MMCP01000002.1
4476632	GCF_001844215.1_ASM184421v1_CLST_6	0	sanntis	321666	324213	Terpene	Isolate	GCF_001844215.1_ASM184421v1	refseq	NZ_MMCP01000002.1
4476633	GCF_001844215.1_ASM184421v1_CLST_7	0	sanntis	518620	538158	Polyketide	Isolate	GCF_001844215.1_ASM184421v1	refseq	NZ_MMCP01000002.1
4476634	GCF_001844215.1_ASM184421v1_CLST_8	0	sanntis	974261	996278	NRP	Isolate	GCF_001844215.1_ASM184421v1	refseq	NZ_MMCP01000002.1
4476635	GCF_001844215.1_ASM184421v1_CLST_9	0	sanntis	1172726	1187020	NRP	Isolate	GCF_001844215.1_ASM184421v1	refseq	NZ_MMCP01000002.1
4476636	GCF_001844215.1_ASM184421v1_CLST_10	0	sanntis	1191861	1216304	Polyketide	Isolate	GCF_001844215.1_ASM184421v1	refseq	NZ_MMCP01000002.1
4476637	GCF_001844215.1_ASM184421v1_CLST_11	0	sanntis	1350897	1397052	Polyketide	Isolate	GCF_001844215.1_ASM184421v1	refseq	NZ_MMCP01000002.1
4476638	GCF_001844215.1_ASM184421v1_CLST_12	0	sanntis	1521399	1551588	Polyketide	Isolate	GCF_001844215.1_ASM184421v1	refseq	NZ_MMCP01000002.1
4476639	GCF_001844215.1_ASM184421v1_CLST_13	0	sanntis	1775794	1792403	Polyketide	Isolate	GCF_001844215.1_ASM184421v1	refseq	NZ_MMCP01000002.1
4476640	GCF_001844215.1_ASM184421v1_CLST_14	0	sanntis	1944781	1971672	Polyketide	Isolate	GCF_001844215.1_ASM184421v1	refseq	NZ_MMCP01000002.1
4476641	GCF_001844215.1_ASM184421v1_CLST_15	0	sanntis	2168690	2181026	Polyketide	Isolate	GCF_001844215.1_ASM184421v1	refseq	NZ_MMCP01000002.1
4476642	GCF_001844215.1_ASM184421v1_CLST_16	0	sanntis	2192810	2207819	Other	Isolate	GCF_001844215.1_ASM184421v1	refseq	NZ_MMCP01000002.1
4476652	GCF_001844215.1_ASM184421v1_CLST_26	0	sanntis	19356	52887	NRP|Polyketide	Isolate	GCF_001844215.1_ASM184421v1	refseq	NZ_MMCP01000003.1
4476654	GCF_001844215.1_ASM184421v1_CLST_28	0	sanntis	142501	155687	Other	Isolate	GCF_001844215.1_ASM184421v1	refseq	NZ_MMCP01000004.1
4476655	GCF_001844215.1_ASM184421v1_CLST_29	0	sanntis	221472	226489	NRP	Isolate	GCF_001844215.1_ASM184421v1	refseq	NZ_MMCP01000004.1
4476656	GCF_001844215.1_ASM184421v1_CLST_30	0	sanntis	544375	623360	NRP|Polyketide	Isolate	GCF_001844215.1_ASM184421v1	refseq	NZ_MMCP01000004.1
4476657	GCF_001844215.1_ASM184421v1_CLST_31	0	sanntis	721060	731477	Other	Isolate	GCF_001844215.1_ASM184421v1	refseq	NZ_MMCP01000004.1
4476658	GCF_001844215.1_ASM184421v1_CLST_32	0	sanntis	767130	768818	NRP	Isolate	GCF_001844215.1_ASM184421v1	refseq	NZ_MMCP01000004.1
4476659	GCF_001844215.1_ASM184421v1_CLST_33	0	sanntis	1093200	1101960	Alkaloid|Terpene	Isolate	GCF_001844215.1_ASM184421v1	refseq	NZ_MMCP01000004.1
4476660	GCF_001844215.1_ASM184421v1_CLST_34	0	sanntis	1115972	1130491	Alkaloid	Isolate	GCF_001844215.1_ASM184421v1	refseq	NZ_MMCP01000004.1
4476664	GCF_001844215.1_ASM184421v1_CLST_38	0	sanntis	304163	324118	NRP|Polyketide	Isolate	GCF_001844215.1_ASM184421v1	refseq	NZ_MMCP01000007.1
4476665	GCF_001844215.1_ASM184421v1_CLST_39	0	sanntis	332679	353836	NRP|Polyketide	Isolate	GCF_001844215.1_ASM184421v1	refseq	NZ_MMCP01000007.1
4476667	GCF_001844295.1_ASM184429v1_CLST_0	0	sanntis	32416	41143	Saccharide	Isolate	GCF_001844295.1_ASM184429v1	refseq	NZ_MMCL01000001.1
4476668	GCF_001844295.1_ASM184429v1_CLST_1	0	sanntis	105473	122190	NRP	Isolate	GCF_001844295.1_ASM184429v1	refseq	NZ_MMCL01000001.1
4476669	GCF_001844295.1_ASM184429v1_CLST_2	0	sanntis	159719	164710	Terpene	Isolate	GCF_001844295.1_ASM184429v1	refseq	NZ_MMCL01000001.1
4476671	GCF_001844295.1_ASM184429v1_CLST_4	0	sanntis	117527	139544	NRP	Isolate	GCF_001844295.1_ASM184429v1	refseq	NZ_MMCL01000005.1
4476672	GCF_001844295.1_ASM184429v1_CLST_5	0	sanntis	316106	325886	Polyketide	Isolate	GCF_001844295.1_ASM184429v1	refseq	NZ_MMCL01000005.1
4476673	GCF_001844295.1_ASM184429v1_CLST_6	0	sanntis	330489	354931	Polyketide	Isolate	GCF_001844295.1_ASM184429v1	refseq	NZ_MMCL01000005.1
4476676	GCF_001844295.1_ASM184429v1_CLST_9	0	sanntis	15446	34983	Polyketide	Isolate	GCF_001844295.1_ASM184429v1	refseq	NZ_MMCL01000003.1
4476678	GCF_001844295.1_ASM184429v1_CLST_11	0	sanntis	301596	321551	NRP|Polyketide	Isolate	GCF_001844295.1_ASM184429v1	refseq	NZ_MMCL01000015.1
4476679	GCF_001844295.1_ASM184429v1_CLST_12	0	sanntis	330112	355085	NRP|Polyketide	Isolate	GCF_001844295.1_ASM184429v1	refseq	NZ_MMCL01000015.1
4476681	GCF_001844295.1_ASM184429v1_CLST_14	0	sanntis	49982	64562	Polyketide	Isolate	GCF_001844295.1_ASM184429v1	refseq	NZ_MMCL01000002.1
4476682	GCF_001844295.1_ASM184429v1_CLST_15	0	sanntis	139954	156604	NRP|Polyketide	Isolate	GCF_001844295.1_ASM184429v1	refseq	NZ_MMCL01000002.1
4476683	GCF_001844295.1_ASM184429v1_CLST_16	0	sanntis	320913	323460	Terpene	Isolate	GCF_001844295.1_ASM184429v1	refseq	NZ_MMCL01000002.1
4476686	GCF_001844295.1_ASM184429v1_CLST_19	0	sanntis	53337	99492	Polyketide	Isolate	GCF_001844295.1_ASM184429v1	refseq	NZ_MMCL01000006.1
4476687	GCF_001844295.1_ASM184429v1_CLST_20	0	sanntis	239094	263161	Polyketide	Isolate	GCF_001844295.1_ASM184429v1	refseq	NZ_MMCL01000006.1
4476688	GCF_001844295.1_ASM184429v1_CLST_21	0	sanntis	495475	512084	Polyketide	Isolate	GCF_001844295.1_ASM184429v1	refseq	NZ_MMCL01000006.1
4476689	GCF_001844295.1_ASM184429v1_CLST_22	0	sanntis	665810	692699	Polyketide	Isolate	GCF_001844295.1_ASM184429v1	refseq	NZ_MMCL01000006.1
4476690	GCF_001844295.1_ASM184429v1_CLST_23	0	sanntis	888024	900360	Polyketide	Isolate	GCF_001844295.1_ASM184429v1	refseq	NZ_MMCL01000006.1
4476691	GCF_001844295.1_ASM184429v1_CLST_24	0	sanntis	912038	921925	Other	Isolate	GCF_001844295.1_ASM184429v1	refseq	NZ_MMCL01000006.1
4476692	GCF_001844295.1_ASM184429v1_CLST_25	0	sanntis	1022627	1056158	NRP|Polyketide	Isolate	GCF_001844295.1_ASM184429v1	refseq	NZ_MMCL01000006.1
4476693	GCF_001844295.1_ASM184429v1_CLST_26	0	sanntis	1205837	1219023	Other	Isolate	GCF_001844295.1_ASM184429v1	refseq	NZ_MMCL01000006.1
4476694	GCF_001844295.1_ASM184429v1_CLST_27	0	sanntis	1284807	1289824	NRP	Isolate	GCF_001844295.1_ASM184429v1	refseq	NZ_MMCL01000006.1
4476695	GCF_001844295.1_ASM184429v1_CLST_28	0	sanntis	1606567	1685553	NRP|Polyketide	Isolate	GCF_001844295.1_ASM184429v1	refseq	NZ_MMCL01000006.1
4476696	GCF_001844295.1_ASM184429v1_CLST_29	0	sanntis	1780931	1791401	Other	Isolate	GCF_001844295.1_ASM184429v1	refseq	NZ_MMCL01000006.1
4476703	GCF_001844295.1_ASM184429v1_CLST_36	0	sanntis	50191	58951	Alkaloid|Terpene	Isolate	GCF_001844295.1_ASM184429v1	refseq	NZ_MMCL01000007.1
4476705	GCF_001844325.1_ASM184432v1_CLST_0	0	sanntis	16738	50269	NRP|Polyketide	Isolate	GCF_001844325.1_ASM184432v1	refseq	NZ_MMCK01000004.1
4476706	GCF_001844325.1_ASM184432v1_CLST_1	0	sanntis	199819	213005	Other	Isolate	GCF_001844325.1_ASM184432v1	refseq	NZ_MMCK01000004.1
4476707	GCF_001844325.1_ASM184432v1_CLST_2	0	sanntis	278790	283807	NRP	Isolate	GCF_001844325.1_ASM184432v1	refseq	NZ_MMCK01000004.1
4476708	GCF_001844325.1_ASM184432v1_CLST_3	0	sanntis	600281	677913	NRP|Polyketide	Isolate	GCF_001844325.1_ASM184432v1	refseq	NZ_MMCK01000004.1
4476709	GCF_001844325.1_ASM184432v1_CLST_4	0	sanntis	777026	787496	Other	Isolate	GCF_001844325.1_ASM184432v1	refseq	NZ_MMCK01000004.1
4476710	GCF_001844325.1_ASM184432v1_CLST_5	0	sanntis	823150	824838	NRP	Isolate	GCF_001844325.1_ASM184432v1	refseq	NZ_MMCK01000004.1
4476714	GCF_001844325.1_ASM184432v1_CLST_9	0	sanntis	300253	320208	NRP|Polyketide	Isolate	GCF_001844325.1_ASM184432v1	refseq	NZ_MMCK01000007.1
4476715	GCF_001844325.1_ASM184432v1_CLST_10	0	sanntis	328769	355383	NRP|Polyketide	Isolate	GCF_001844325.1_ASM184432v1	refseq	NZ_MMCK01000007.1
4476717	GCF_001844325.1_ASM184432v1_CLST_12	0	sanntis	7960	28954	Other	Isolate	GCF_001844325.1_ASM184432v1	refseq	NZ_MMCK01000002.1
4476718	GCF_001844325.1_ASM184432v1_CLST_13	0	sanntis	241062	255642	Polyketide	Isolate	GCF_001844325.1_ASM184432v1	refseq	NZ_MMCK01000002.1
4476719	GCF_001844325.1_ASM184432v1_CLST_14	0	sanntis	327519	346437	NRP|Polyketide	Isolate	GCF_001844325.1_ASM184432v1	refseq	NZ_MMCK01000002.1
4476720	GCF_001844325.1_ASM184432v1_CLST_15	0	sanntis	510960	513507	Terpene	Isolate	GCF_001844325.1_ASM184432v1	refseq	NZ_MMCK01000002.1
4476721	GCF_001844325.1_ASM184432v1_CLST_16	0	sanntis	707867	727404	Polyketide	Isolate	GCF_001844325.1_ASM184432v1	refseq	NZ_MMCK01000002.1
4476725	GCF_001844325.1_ASM184432v1_CLST_20	0	sanntis	47138	55898	Alkaloid|Terpene	Isolate	GCF_001844325.1_ASM184432v1	refseq	NZ_MMCK01000005.1
4476727	GCF_001844325.1_ASM184432v1_CLST_22	0	sanntis	32158	41309	Saccharide	Isolate	GCF_001844325.1_ASM184432v1	refseq	NZ_MMCK01000001.1
4476728	GCF_001844325.1_ASM184432v1_CLST_23	0	sanntis	105453	122302	NRP	Isolate	GCF_001844325.1_ASM184432v1	refseq	NZ_MMCK01000001.1
4476730	GCF_001844325.1_ASM184432v1_CLST_25	0	sanntis	96846	118863	NRP	Isolate	GCF_001844325.1_ASM184432v1	refseq	NZ_MMCK01000003.1
4476731	GCF_001844325.1_ASM184432v1_CLST_26	0	sanntis	295425	340363	NRP	Isolate	GCF_001844325.1_ASM184432v1	refseq	NZ_MMCK01000003.1
4476732	GCF_001844325.1_ASM184432v1_CLST_27	0	sanntis	474921	521077	Polyketide	Isolate	GCF_001844325.1_ASM184432v1	refseq	NZ_MMCK01000003.1
4476733	GCF_001844325.1_ASM184432v1_CLST_28	0	sanntis	645369	675501	Polyketide	Isolate	GCF_001844325.1_ASM184432v1	refseq	NZ_MMCK01000003.1
4476734	GCF_001844325.1_ASM184432v1_CLST_29	0	sanntis	906762	918962	Polyketide	Isolate	GCF_001844325.1_ASM184432v1	refseq	NZ_MMCK01000003.1
4476735	GCF_001844325.1_ASM184432v1_CLST_30	0	sanntis	1071343	1092701	Polyketide	Isolate	GCF_001844325.1_ASM184432v1	refseq	NZ_MMCK01000003.1
4476736	GCF_001844325.1_ASM184432v1_CLST_31	0	sanntis	1295456	1307793	Polyketide	Isolate	GCF_001844325.1_ASM184432v1	refseq	NZ_MMCK01000003.1
4476737	GCF_001844325.1_ASM184432v1_CLST_32	0	sanntis	1317049	1334586	Other	Isolate	GCF_001844325.1_ASM184432v1	refseq	NZ_MMCK01000003.1
4476744	GCF_001844385.1_ASM184438v1_CLST_0	0	sanntis	49992	64572	Polyketide	Isolate	GCF_001844385.1_ASM184438v1	refseq	NZ_MMCI01000002.1
4476745	GCF_001844385.1_ASM184438v1_CLST_1	0	sanntis	139964	156614	NRP|Polyketide	Isolate	GCF_001844385.1_ASM184438v1	refseq	NZ_MMCI01000002.1
4476746	GCF_001844385.1_ASM184438v1_CLST_2	0	sanntis	320923	323470	Terpene	Isolate	GCF_001844385.1_ASM184438v1	refseq	NZ_MMCI01000002.1
4476747	GCF_001844385.1_ASM184438v1_CLST_3	0	sanntis	517709	537246	Polyketide	Isolate	GCF_001844385.1_ASM184438v1	refseq	NZ_MMCI01000002.1
4476751	GCF_001844385.1_ASM184438v1_CLST_7	0	sanntis	32416	41143	Saccharide	Isolate	GCF_001844385.1_ASM184438v1	refseq	NZ_MMCI01000001.1
4476752	GCF_001844385.1_ASM184438v1_CLST_8	0	sanntis	105491	122208	NRP	Isolate	GCF_001844385.1_ASM184438v1	refseq	NZ_MMCI01000001.1
4476753	GCF_001844385.1_ASM184438v1_CLST_9	0	sanntis	159737	164728	Terpene	Isolate	GCF_001844385.1_ASM184438v1	refseq	NZ_MMCI01000001.1
4476755	GCF_001844385.1_ASM184438v1_CLST_11	0	sanntis	117597	139614	NRP	Isolate	GCF_001844385.1_ASM184438v1	refseq	NZ_MMCI01000003.1
4476756	GCF_001844385.1_ASM184438v1_CLST_12	0	sanntis	316176	325956	Polyketide	Isolate	GCF_001844385.1_ASM184438v1	refseq	NZ_MMCI01000003.1
4476757	GCF_001844385.1_ASM184438v1_CLST_13	0	sanntis	330559	355001	Polyketide	Isolate	GCF_001844385.1_ASM184438v1	refseq	NZ_MMCI01000003.1
4476758	GCF_001844385.1_ASM184438v1_CLST_14	0	sanntis	493571	535760	Polyketide	Isolate	GCF_001844385.1_ASM184438v1	refseq	NZ_MMCI01000003.1
4476759	GCF_001844385.1_ASM184438v1_CLST_15	0	sanntis	669345	699420	Polyketide	Isolate	GCF_001844385.1_ASM184438v1	refseq	NZ_MMCI01000003.1
4476760	GCF_001844385.1_ASM184438v1_CLST_16	0	sanntis	933101	949710	Polyketide	Isolate	GCF_001844385.1_ASM184438v1	refseq	NZ_MMCI01000003.1
4476761	GCF_001844385.1_ASM184438v1_CLST_17	0	sanntis	1102078	1128967	Polyketide	Isolate	GCF_001844385.1_ASM184438v1	refseq	NZ_MMCI01000003.1
4476762	GCF_001844385.1_ASM184438v1_CLST_18	0	sanntis	1324362	1336698	Polyketide	Isolate	GCF_001844385.1_ASM184438v1	refseq	NZ_MMCI01000003.1
4476763	GCF_001844385.1_ASM184438v1_CLST_19	0	sanntis	1348376	1358263	Other	Isolate	GCF_001844385.1_ASM184438v1	refseq	NZ_MMCI01000003.1
4476764	GCF_001844385.1_ASM184438v1_CLST_20	0	sanntis	1460187	1492495	NRP|Polyketide	Isolate	GCF_001844385.1_ASM184438v1	refseq	NZ_MMCI01000003.1
4476765	GCF_001844385.1_ASM184438v1_CLST_21	0	sanntis	1642174	1655360	Other	Isolate	GCF_001844385.1_ASM184438v1	refseq	NZ_MMCI01000003.1
4476766	GCF_001844385.1_ASM184438v1_CLST_22	0	sanntis	1721144	1726161	NRP	Isolate	GCF_001844385.1_ASM184438v1	refseq	NZ_MMCI01000003.1
4476767	GCF_001844385.1_ASM184438v1_CLST_23	0	sanntis	2042904	2118197	NRP|Polyketide	Isolate	GCF_001844385.1_ASM184438v1	refseq	NZ_MMCI01000003.1
4476768	GCF_001844385.1_ASM184438v1_CLST_24	0	sanntis	2217327	2227797	Other	Isolate	GCF_001844385.1_ASM184438v1	refseq	NZ_MMCI01000003.1
4476769	GCF_001844385.1_ASM184438v1_CLST_25	0	sanntis	2584912	2593672	Alkaloid|Terpene	Isolate	GCF_001844385.1_ASM184438v1	refseq	NZ_MMCI01000003.1
4476779	GCF_001844385.1_ASM184438v1_CLST_35	0	sanntis	301814	321769	NRP|Polyketide	Isolate	GCF_001844385.1_ASM184438v1	refseq	NZ_MMCI01000007.1
4476780	GCF_001844385.1_ASM184438v1_CLST_36	0	sanntis	330330	355303	NRP|Polyketide	Isolate	GCF_001844385.1_ASM184438v1	refseq	NZ_MMCI01000007.1
4476782	GCF_001844435.1_ASM184443v1_CLST_0	0	sanntis	300497	320452	NRP|Polyketide	Isolate	GCF_001844435.1_ASM184443v1	refseq	NZ_MMCF01000007.1
4476783	GCF_001844435.1_ASM184443v1_CLST_1	0	sanntis	329013	353986	NRP|Polyketide	Isolate	GCF_001844435.1_ASM184443v1	refseq	NZ_MMCF01000007.1
4476785	GCF_001844435.1_ASM184443v1_CLST_3	0	sanntis	32416	41143	Saccharide	Isolate	GCF_001844435.1_ASM184443v1	refseq	NZ_MMCF01000001.1
4476786	GCF_001844435.1_ASM184443v1_CLST_4	0	sanntis	105464	122181	NRP	Isolate	GCF_001844435.1_ASM184443v1	refseq	NZ_MMCF01000001.1
4476787	GCF_001844435.1_ASM184443v1_CLST_5	0	sanntis	159710	164701	Terpene	Isolate	GCF_001844435.1_ASM184443v1	refseq	NZ_MMCF01000001.1
4476788	GCF_001844435.1_ASM184443v1_CLST_6	0	sanntis	388348	402928	Polyketide	Isolate	GCF_001844435.1_ASM184443v1	refseq	NZ_MMCF01000001.1
4476789	GCF_001844435.1_ASM184443v1_CLST_7	0	sanntis	478320	494970	NRP|Polyketide	Isolate	GCF_001844435.1_ASM184443v1	refseq	NZ_MMCF01000001.1
4476790	GCF_001844435.1_ASM184443v1_CLST_8	0	sanntis	659240	661787	Terpene	Isolate	GCF_001844435.1_ASM184443v1	refseq	NZ_MMCF01000001.1
4476791	GCF_001844435.1_ASM184443v1_CLST_9	0	sanntis	858178	875732	Polyketide	Isolate	GCF_001844435.1_ASM184443v1	refseq	NZ_MMCF01000001.1
4476796	GCF_001844435.1_ASM184443v1_CLST_14	0	sanntis	117560	139577	NRP	Isolate	GCF_001844435.1_ASM184443v1	refseq	NZ_MMCF01000002.1
4476797	GCF_001844435.1_ASM184443v1_CLST_15	0	sanntis	316140	324184	Polyketide	Isolate	GCF_001844435.1_ASM184443v1	refseq	NZ_MMCF01000002.1
4476798	GCF_001844435.1_ASM184443v1_CLST_16	0	sanntis	330523	354965	Polyketide	Isolate	GCF_001844435.1_ASM184443v1	refseq	NZ_MMCF01000002.1
4476799	GCF_001844435.1_ASM184443v1_CLST_17	0	sanntis	492637	535542	Polyketide	Isolate	GCF_001844435.1_ASM184443v1	refseq	NZ_MMCF01000002.1
4476800	GCF_001844435.1_ASM184443v1_CLST_18	0	sanntis	659889	690078	Polyketide	Isolate	GCF_001844435.1_ASM184443v1	refseq	NZ_MMCF01000002.1
4476801	GCF_001844435.1_ASM184443v1_CLST_19	0	sanntis	922839	939448	Polyketide	Isolate	GCF_001844435.1_ASM184443v1	refseq	NZ_MMCF01000002.1
4476802	GCF_001844435.1_ASM184443v1_CLST_20	0	sanntis	1093556	1118192	Polyketide	Isolate	GCF_001844435.1_ASM184443v1	refseq	NZ_MMCF01000002.1
4476803	GCF_001844435.1_ASM184443v1_CLST_21	0	sanntis	1313336	1325672	Polyketide	Isolate	GCF_001844435.1_ASM184443v1	refseq	NZ_MMCF01000002.1
4476804	GCF_001844435.1_ASM184443v1_CLST_22	0	sanntis	1334716	1352266	Other	Isolate	GCF_001844435.1_ASM184443v1	refseq	NZ_MMCF01000002.1
4476805	GCF_001844435.1_ASM184443v1_CLST_23	0	sanntis	1452965	1486496	NRP|Polyketide	Isolate	GCF_001844435.1_ASM184443v1	refseq	NZ_MMCF01000002.1
4476806	GCF_001844435.1_ASM184443v1_CLST_24	0	sanntis	1638277	1649313	Other	Isolate	GCF_001844435.1_ASM184443v1	refseq	NZ_MMCF01000002.1
4476807	GCF_001844435.1_ASM184443v1_CLST_25	0	sanntis	1715097	1720114	NRP	Isolate	GCF_001844435.1_ASM184443v1	refseq	NZ_MMCF01000002.1
4476808	GCF_001844435.1_ASM184443v1_CLST_26	0	sanntis	2036860	2115846	NRP|Polyketide	Isolate	GCF_001844435.1_ASM184443v1	refseq	NZ_MMCF01000002.1
4476809	GCF_001844435.1_ASM184443v1_CLST_27	0	sanntis	2211165	2221635	Other	Isolate	GCF_001844435.1_ASM184443v1	refseq	NZ_MMCF01000002.1
4476810	GCF_001844435.1_ASM184443v1_CLST_28	0	sanntis	2257289	2258977	NRP	Isolate	GCF_001844435.1_ASM184443v1	refseq	NZ_MMCF01000002.1
4476811	GCF_001844435.1_ASM184443v1_CLST_29	0	sanntis	2585427	2594187	Alkaloid|Terpene	Isolate	GCF_001844435.1_ASM184443v1	refseq	NZ_MMCF01000002.1
4476822	GCF_001844545.1_ASM184454v1_CLST_0	0	sanntis	30702	39431	Saccharide	Isolate	GCF_001844545.1_ASM184454v1	refseq	NZ_MMBY01000001.1
4476823	GCF_001844545.1_ASM184454v1_CLST_1	0	sanntis	103752	120469	NRP	Isolate	GCF_001844545.1_ASM184454v1	refseq	NZ_MMBY01000001.1
4476824	GCF_001844545.1_ASM184454v1_CLST_2	0	sanntis	156741	163686	Other	Isolate	GCF_001844545.1_ASM184454v1	refseq	NZ_MMBY01000001.1
4476826	GCF_001844545.1_ASM184454v1_CLST_4	0	sanntis	301612	322107	NRP|Polyketide	Isolate	GCF_001844545.1_ASM184454v1	refseq	NZ_MMBY01000007.1
4476827	GCF_001844545.1_ASM184454v1_CLST_5	0	sanntis	330113	353285	NRP|Polyketide	Isolate	GCF_001844545.1_ASM184454v1	refseq	NZ_MMBY01000007.1
4476829	GCF_001844545.1_ASM184454v1_CLST_7	0	sanntis	54462	69042	Polyketide	Isolate	GCF_001844545.1_ASM184454v1	refseq	NZ_MMBY01000002.1
4476830	GCF_001844545.1_ASM184454v1_CLST_8	0	sanntis	138084	157002	NRP|Polyketide	Isolate	GCF_001844545.1_ASM184454v1	refseq	NZ_MMBY01000002.1
4476831	GCF_001844545.1_ASM184454v1_CLST_9	0	sanntis	321001	323548	Terpene	Isolate	GCF_001844545.1_ASM184454v1	refseq	NZ_MMBY01000002.1
4476832	GCF_001844545.1_ASM184454v1_CLST_10	0	sanntis	517856	537394	Polyketide	Isolate	GCF_001844545.1_ASM184454v1	refseq	NZ_MMBY01000002.1
4476836	GCF_001844545.1_ASM184454v1_CLST_14	0	sanntis	96829	118846	NRP	Isolate	GCF_001844545.1_ASM184454v1	refseq	NZ_MMBY01000003.1
4476837	GCF_001844545.1_ASM184454v1_CLST_15	0	sanntis	295140	309434	NRP	Isolate	GCF_001844545.1_ASM184454v1	refseq	NZ_MMBY01000003.1
4476838	GCF_001844545.1_ASM184454v1_CLST_16	0	sanntis	315008	338718	Polyketide	Isolate	GCF_001844545.1_ASM184454v1	refseq	NZ_MMBY01000003.1
4476839	GCF_001844545.1_ASM184454v1_CLST_17	0	sanntis	473323	519478	Polyketide	Isolate	GCF_001844545.1_ASM184454v1	refseq	NZ_MMBY01000003.1
4476840	GCF_001844545.1_ASM184454v1_CLST_18	0	sanntis	643824	673899	Polyketide	Isolate	GCF_001844545.1_ASM184454v1	refseq	NZ_MMBY01000003.1
4476841	GCF_001844545.1_ASM184454v1_CLST_19	0	sanntis	896638	908346	Other	Isolate	GCF_001844545.1_ASM184454v1	refseq	NZ_MMBY01000003.1
4476842	GCF_001844545.1_ASM184454v1_CLST_20	0	sanntis	1065483	1092375	Polyketide	Isolate	GCF_001844545.1_ASM184454v1	refseq	NZ_MMBY01000003.1
4476843	GCF_001844545.1_ASM184454v1_CLST_21	0	sanntis	1289632	1301968	Polyketide	Isolate	GCF_001844545.1_ASM184454v1	refseq	NZ_MMBY01000003.1
4476844	GCF_001844545.1_ASM184454v1_CLST_22	0	sanntis	1311224	1328761	Other	Isolate	GCF_001844545.1_ASM184454v1	refseq	NZ_MMBY01000003.1
4476845	GCF_001844545.1_ASM184454v1_CLST_23	0	sanntis	1431558	1458724	NRP|Polyketide	Isolate	GCF_001844545.1_ASM184454v1	refseq	NZ_MMBY01000003.1
4476846	GCF_001844545.1_ASM184454v1_CLST_24	0	sanntis	1614773	1627959	Other	Isolate	GCF_001844545.1_ASM184454v1	refseq	NZ_MMBY01000003.1
4476847	GCF_001844545.1_ASM184454v1_CLST_25	0	sanntis	1693744	1698761	NRP	Isolate	GCF_001844545.1_ASM184454v1	refseq	NZ_MMBY01000003.1
4476848	GCF_001844545.1_ASM184454v1_CLST_26	0	sanntis	2016366	2094633	NRP|Polyketide	Isolate	GCF_001844545.1_ASM184454v1	refseq	NZ_MMBY01000003.1
4476849	GCF_001844545.1_ASM184454v1_CLST_27	0	sanntis	2193690	2204107	Other	Isolate	GCF_001844545.1_ASM184454v1	refseq	NZ_MMBY01000003.1
4476850	GCF_001844545.1_ASM184454v1_CLST_28	0	sanntis	2239761	2241449	NRP	Isolate	GCF_001844545.1_ASM184454v1	refseq	NZ_MMBY01000003.1
4476851	GCF_001844545.1_ASM184454v1_CLST_29	0	sanntis	2564201	2572961	Alkaloid|Terpene	Isolate	GCF_001844545.1_ASM184454v1	refseq	NZ_MMBY01000003.1
4476862	GCF_001844615.1_ASM184461v1_CLST_0	0	sanntis	184295	261927	NRP|Polyketide	Isolate	GCF_001844615.1_ASM184461v1	refseq	NZ_MMBW01000015.1
4476863	GCF_001844615.1_ASM184461v1_CLST_1	0	sanntis	361040	371510	Other	Isolate	GCF_001844615.1_ASM184461v1	refseq	NZ_MMBW01000015.1
4476864	GCF_001844615.1_ASM184461v1_CLST_2	0	sanntis	407169	408857	NRP	Isolate	GCF_001844615.1_ASM184461v1	refseq	NZ_MMBW01000015.1
4476866	GCF_001844615.1_ASM184461v1_CLST_4	0	sanntis	49950	64530	Polyketide	Isolate	GCF_001844615.1_ASM184461v1	refseq	NZ_MMBW01000005.1
4476867	GCF_001844615.1_ASM184461v1_CLST_5	0	sanntis	139605	156255	NRP|Polyketide	Isolate	GCF_001844615.1_ASM184461v1	refseq	NZ_MMBW01000005.1
4476868	GCF_001844615.1_ASM184461v1_CLST_6	0	sanntis	320642	323189	Terpene	Isolate	GCF_001844615.1_ASM184461v1	refseq	NZ_MMBW01000005.1
4476871	GCF_001844615.1_ASM184461v1_CLST_9	0	sanntis	52810	98965	Polyketide	Isolate	GCF_001844615.1_ASM184461v1	refseq	NZ_MMBW01000013.1
4476872	GCF_001844615.1_ASM184461v1_CLST_10	0	sanntis	238417	262541	Polyketide	Isolate	GCF_001844615.1_ASM184461v1	refseq	NZ_MMBW01000013.1
4476873	GCF_001844615.1_ASM184461v1_CLST_11	0	sanntis	494952	511562	Polyketide	Isolate	GCF_001844615.1_ASM184461v1	refseq	NZ_MMBW01000013.1
4476874	GCF_001844615.1_ASM184461v1_CLST_12	0	sanntis	664198	691087	Polyketide	Isolate	GCF_001844615.1_ASM184461v1	refseq	NZ_MMBW01000013.1
4476875	GCF_001844615.1_ASM184461v1_CLST_13	0	sanntis	888015	900351	Polyketide	Isolate	GCF_001844615.1_ASM184461v1	refseq	NZ_MMBW01000013.1
4476876	GCF_001844615.1_ASM184461v1_CLST_14	0	sanntis	909554	927091	Other	Isolate	GCF_001844615.1_ASM184461v1	refseq	NZ_MMBW01000013.1
4476877	GCF_001844615.1_ASM184461v1_CLST_15	0	sanntis	1028480	1062011	NRP|Polyketide	Isolate	GCF_001844615.1_ASM184461v1	refseq	NZ_MMBW01000013.1
4476883	GCF_001844615.1_ASM184461v1_CLST_21	0	sanntis	8430	29424	Other	Isolate	GCF_001844615.1_ASM184461v1	refseq	NZ_MMBW01000002.1
4476884	GCF_001844615.1_ASM184461v1_CLST_22	0	sanntis	96090	118107	NRP	Isolate	GCF_001844615.1_ASM184461v1	refseq	NZ_MMBW01000012.1
4476885	GCF_001844615.1_ASM184461v1_CLST_23	0	sanntis	296405	310699	NRP	Isolate	GCF_001844615.1_ASM184461v1	refseq	NZ_MMBW01000012.1
4476886	GCF_001844615.1_ASM184461v1_CLST_24	0	sanntis	322771	339982	Polyketide	Isolate	GCF_001844615.1_ASM184461v1	refseq	NZ_MMBW01000012.1
4476889	GCF_001844615.1_ASM184461v1_CLST_27	0	sanntis	142609	155795	Other	Isolate	GCF_001844615.1_ASM184461v1	refseq	NZ_MMBW01000014.1
4476890	GCF_001844615.1_ASM184461v1_CLST_28	0	sanntis	221583	226600	NRP	Isolate	GCF_001844615.1_ASM184461v1	refseq	NZ_MMBW01000014.1
4476892	GCF_001844615.1_ASM184461v1_CLST_30	0	sanntis	15222	34759	Polyketide	Isolate	GCF_001844615.1_ASM184461v1	refseq	NZ_MMBW01000007.1
4476894	GCF_001844615.1_ASM184461v1_CLST_32	0	sanntis	49688	58448	Alkaloid|Terpene	Isolate	GCF_001844615.1_ASM184461v1	refseq	NZ_MMBW01000016.1
4476895	GCF_001844615.1_ASM184461v1_CLST_33	0	sanntis	300008	319963	NRP|Polyketide	Isolate	GCF_001844615.1_ASM184461v1	refseq	NZ_MMBW01000029.1
4476896	GCF_001844615.1_ASM184461v1_CLST_34	0	sanntis	328524	353497	NRP|Polyketide	Isolate	GCF_001844615.1_ASM184461v1	refseq	NZ_MMBW01000029.1
4476899	GCF_001844615.1_ASM184461v1_CLST_37	0	sanntis	32379	41152	Saccharide	Isolate	GCF_001844615.1_ASM184461v1	refseq	NZ_MMBW01000001.1
4476900	GCF_001844615.1_ASM184461v1_CLST_38	0	sanntis	105319	122168	NRP	Isolate	GCF_001844615.1_ASM184461v1	refseq	NZ_MMBW01000001.1
4476902	GCF_001844625.1_ASM184462v1_CLST_0	0	sanntis	53268	99423	Polyketide	Isolate	GCF_001844625.1_ASM184462v1	refseq	NZ_MMBU01000003.1
4476903	GCF_001844625.1_ASM184462v1_CLST_1	0	sanntis	229777	253958	Polyketide	Isolate	GCF_001844625.1_ASM184462v1	refseq	NZ_MMBU01000003.1
4476904	GCF_001844625.1_ASM184462v1_CLST_2	0	sanntis	479522	496131	Polyketide	Isolate	GCF_001844625.1_ASM184462v1	refseq	NZ_MMBU01000003.1
4476905	GCF_001844625.1_ASM184462v1_CLST_3	0	sanntis	647719	674610	Polyketide	Isolate	GCF_001844625.1_ASM184462v1	refseq	NZ_MMBU01000003.1
4476906	GCF_001844625.1_ASM184462v1_CLST_4	0	sanntis	873054	885390	Polyketide	Isolate	GCF_001844625.1_ASM184462v1	refseq	NZ_MMBU01000003.1
4476907	GCF_001844625.1_ASM184462v1_CLST_5	0	sanntis	894646	912183	Other	Isolate	GCF_001844625.1_ASM184462v1	refseq	NZ_MMBU01000003.1
4476912	GCF_001844625.1_ASM184462v1_CLST_10	0	sanntis	33894	42623	Saccharide	Isolate	GCF_001844625.1_ASM184462v1	refseq	NZ_MMBU01000001.1
4476913	GCF_001844625.1_ASM184462v1_CLST_11	0	sanntis	106824	123541	NRP	Isolate	GCF_001844625.1_ASM184462v1	refseq	NZ_MMBU01000001.1
4476915	GCF_001844625.1_ASM184462v1_CLST_13	0	sanntis	54433	69013	Polyketide	Isolate	GCF_001844625.1_ASM184462v1	refseq	NZ_MMBU01000002.1
4476916	GCF_001844625.1_ASM184462v1_CLST_14	0	sanntis	138215	157133	NRP|Polyketide	Isolate	GCF_001844625.1_ASM184462v1	refseq	NZ_MMBU01000002.1
4476917	GCF_001844625.1_ASM184462v1_CLST_15	0	sanntis	321656	324203	Terpene	Isolate	GCF_001844625.1_ASM184462v1	refseq	NZ_MMBU01000002.1
4476918	GCF_001844625.1_ASM184462v1_CLST_16	0	sanntis	518556	538094	Polyketide	Isolate	GCF_001844625.1_ASM184462v1	refseq	NZ_MMBU01000002.1
4476919	GCF_001844625.1_ASM184462v1_CLST_17	0	sanntis	972837	994854	NRP	Isolate	GCF_001844625.1_ASM184462v1	refseq	NZ_MMBU01000002.1
4476920	GCF_001844625.1_ASM184462v1_CLST_18	0	sanntis	1171302	1214880	NRP	Isolate	GCF_001844625.1_ASM184462v1	refseq	NZ_MMBU01000002.1
4476926	GCF_001844625.1_ASM184462v1_CLST_24	0	sanntis	19356	52887	NRP|Polyketide	Isolate	GCF_001844625.1_ASM184462v1	refseq	NZ_MMBU01000004.1
4476927	GCF_001844625.1_ASM184462v1_CLST_25	0	sanntis	202571	215757	Other	Isolate	GCF_001844625.1_ASM184462v1	refseq	NZ_MMBU01000004.1
4476928	GCF_001844625.1_ASM184462v1_CLST_26	0	sanntis	281542	286559	NRP	Isolate	GCF_001844625.1_ASM184462v1	refseq	NZ_MMBU01000004.1
4476929	GCF_001844625.1_ASM184462v1_CLST_27	0	sanntis	604687	683672	NRP|Polyketide	Isolate	GCF_001844625.1_ASM184462v1	refseq	NZ_MMBU01000004.1
4476930	GCF_001844625.1_ASM184462v1_CLST_28	0	sanntis	782730	793147	Other	Isolate	GCF_001844625.1_ASM184462v1	refseq	NZ_MMBU01000004.1
4476931	GCF_001844625.1_ASM184462v1_CLST_29	0	sanntis	828801	830489	NRP	Isolate	GCF_001844625.1_ASM184462v1	refseq	NZ_MMBU01000004.1
4476932	GCF_001844625.1_ASM184462v1_CLST_30	0	sanntis	1150746	1159506	Alkaloid|Terpene	Isolate	GCF_001844625.1_ASM184462v1	refseq	NZ_MMBU01000004.1
4476933	GCF_001844625.1_ASM184462v1_CLST_31	0	sanntis	1584161	1604116	NRP|Polyketide	Isolate	GCF_001844625.1_ASM184462v1	refseq	NZ_MMBU01000004.1
4476934	GCF_001844625.1_ASM184462v1_CLST_32	0	sanntis	1612677	1641941	NRP|Polyketide	Isolate	GCF_001844625.1_ASM184462v1	refseq	NZ_MMBU01000004.1
4476940	GCF_001844725.1_ASM184472v1_CLST_0	0	sanntis	32416	41145	Saccharide	Isolate	GCF_001844725.1_ASM184472v1	refseq	NZ_MLZW01000001.1
4476941	GCF_001844725.1_ASM184472v1_CLST_1	0	sanntis	105475	122192	NRP	Isolate	GCF_001844725.1_ASM184472v1	refseq	NZ_MLZW01000001.1
4476942	GCF_001844725.1_ASM184472v1_CLST_2	0	sanntis	159721	164712	Terpene	Isolate	GCF_001844725.1_ASM184472v1	refseq	NZ_MLZW01000001.1
4476943	GCF_001844725.1_ASM184472v1_CLST_3	0	sanntis	388605	403185	Polyketide	Isolate	GCF_001844725.1_ASM184472v1	refseq	NZ_MLZW01000001.1
4476944	GCF_001844725.1_ASM184472v1_CLST_4	0	sanntis	475911	492561	NRP|Polyketide	Isolate	GCF_001844725.1_ASM184472v1	refseq	NZ_MLZW01000001.1
4476945	GCF_001844725.1_ASM184472v1_CLST_5	0	sanntis	656926	659473	Terpene	Isolate	GCF_001844725.1_ASM184472v1	refseq	NZ_MLZW01000001.1
4476946	GCF_001844725.1_ASM184472v1_CLST_6	0	sanntis	853884	873422	Polyketide	Isolate	GCF_001844725.1_ASM184472v1	refseq	NZ_MLZW01000001.1
4476951	GCF_001844725.1_ASM184472v1_CLST_11	0	sanntis	91032	113049	NRP	Isolate	GCF_001844725.1_ASM184472v1	refseq	NZ_MLZW01000003.1
4476952	GCF_001844725.1_ASM184472v1_CLST_12	0	sanntis	289498	329042	NRP	Isolate	GCF_001844725.1_ASM184472v1	refseq	NZ_MLZW01000003.1
4476953	GCF_001844725.1_ASM184472v1_CLST_13	0	sanntis	462643	510156	Polyketide	Isolate	GCF_001844725.1_ASM184472v1	refseq	NZ_MLZW01000003.1
4476954	GCF_001844725.1_ASM184472v1_CLST_14	0	sanntis	640509	664633	Polyketide	Isolate	GCF_001844725.1_ASM184472v1	refseq	NZ_MLZW01000003.1
4476955	GCF_001844725.1_ASM184472v1_CLST_15	0	sanntis	895111	909453	Polyketide	Isolate	GCF_001844725.1_ASM184472v1	refseq	NZ_MLZW01000003.1
4476956	GCF_001844725.1_ASM184472v1_CLST_16	0	sanntis	1057467	1084355	Polyketide	Isolate	GCF_001844725.1_ASM184472v1	refseq	NZ_MLZW01000003.1
4476957	GCF_001844725.1_ASM184472v1_CLST_17	0	sanntis	1281372	1293708	Polyketide	Isolate	GCF_001844725.1_ASM184472v1	refseq	NZ_MLZW01000003.1
4476958	GCF_001844725.1_ASM184472v1_CLST_18	0	sanntis	1305280	1315167	Other	Isolate	GCF_001844725.1_ASM184472v1	refseq	NZ_MLZW01000003.1
4476959	GCF_001844725.1_ASM184472v1_CLST_19	0	sanntis	1417230	1448103	NRP|Polyketide	Isolate	GCF_001844725.1_ASM184472v1	refseq	NZ_MLZW01000003.1
4476960	GCF_001844725.1_ASM184472v1_CLST_20	0	sanntis	1600440	1613626	Other	Isolate	GCF_001844725.1_ASM184472v1	refseq	NZ_MLZW01000003.1
4476961	GCF_001844725.1_ASM184472v1_CLST_21	0	sanntis	1679410	1684427	NRP	Isolate	GCF_001844725.1_ASM184472v1	refseq	NZ_MLZW01000003.1
4476962	GCF_001844725.1_ASM184472v1_CLST_22	0	sanntis	2000409	2079395	NRP|Polyketide	Isolate	GCF_001844725.1_ASM184472v1	refseq	NZ_MLZW01000003.1
4476963	GCF_001844725.1_ASM184472v1_CLST_23	0	sanntis	2177154	2187571	Other	Isolate	GCF_001844725.1_ASM184472v1	refseq	NZ_MLZW01000003.1
4476964	GCF_001844725.1_ASM184472v1_CLST_24	0	sanntis	2223225	2224913	NRP	Isolate	GCF_001844725.1_ASM184472v1	refseq	NZ_MLZW01000003.1
4476973	GCF_001844725.1_ASM184472v1_CLST_33	0	sanntis	300094	320049	NRP|Polyketide	Isolate	GCF_001844725.1_ASM184472v1	refseq	NZ_MLZW01000013.1
4476974	GCF_001844725.1_ASM184472v1_CLST_34	0	sanntis	328610	353583	NRP|Polyketide	Isolate	GCF_001844725.1_ASM184472v1	refseq	NZ_MLZW01000013.1
4476976	GCF_001844725.1_ASM184472v1_CLST_36	0	sanntis	49539	58299	Alkaloid|Terpene	Isolate	GCF_001844725.1_ASM184472v1	refseq	NZ_MLZW01000004.1
4476978	GCF_001844735.1_ASM184473v1_CLST_0	0	sanntis	32416	41143	Saccharide	Isolate	GCF_001844735.1_ASM184473v1	refseq	NZ_MMBS01000001.1
4476979	GCF_001844735.1_ASM184473v1_CLST_1	0	sanntis	105491	122208	NRP	Isolate	GCF_001844735.1_ASM184473v1	refseq	NZ_MMBS01000001.1
4476980	GCF_001844735.1_ASM184473v1_CLST_2	0	sanntis	159908	164899	Terpene	Isolate	GCF_001844735.1_ASM184473v1	refseq	NZ_MMBS01000001.1
4476981	GCF_001844735.1_ASM184473v1_CLST_3	0	sanntis	387312	401892	Polyketide	Isolate	GCF_001844735.1_ASM184473v1	refseq	NZ_MMBS01000001.1
4476982	GCF_001844735.1_ASM184473v1_CLST_4	0	sanntis	477284	493583	NRP|Polyketide	Isolate	GCF_001844735.1_ASM184473v1	refseq	NZ_MMBS01000001.1
4476983	GCF_001844735.1_ASM184473v1_CLST_5	0	sanntis	657918	660465	Terpene	Isolate	GCF_001844735.1_ASM184473v1	refseq	NZ_MMBS01000001.1
4476984	GCF_001844735.1_ASM184473v1_CLST_6	0	sanntis	855935	874246	Polyketide	Isolate	GCF_001844735.1_ASM184473v1	refseq	NZ_MMBS01000001.1
4476985	GCF_001844735.1_ASM184473v1_CLST_7	0	sanntis	1307362	1329379	NRP	Isolate	GCF_001844735.1_ASM184473v1	refseq	NZ_MMBS01000001.1
4476986	GCF_001844735.1_ASM184473v1_CLST_8	0	sanntis	1505998	1544823	NRP	Isolate	GCF_001844735.1_ASM184473v1	refseq	NZ_MMBS01000001.1
4476987	GCF_001844735.1_ASM184473v1_CLST_9	0	sanntis	1681856	1726950	Polyketide	Isolate	GCF_001844735.1_ASM184473v1	refseq	NZ_MMBS01000001.1
4476988	GCF_001844735.1_ASM184473v1_CLST_10	0	sanntis	1860544	1890619	Polyketide	Isolate	GCF_001844735.1_ASM184473v1	refseq	NZ_MMBS01000001.1
4476989	GCF_001844735.1_ASM184473v1_CLST_11	0	sanntis	2125265	2141874	Polyketide	Isolate	GCF_001844735.1_ASM184473v1	refseq	NZ_MMBS01000001.1
4476990	GCF_001844735.1_ASM184473v1_CLST_12	0	sanntis	2294241	2321130	Polyketide	Isolate	GCF_001844735.1_ASM184473v1	refseq	NZ_MMBS01000001.1
4476991	GCF_001844735.1_ASM184473v1_CLST_13	0	sanntis	2516455	2528791	Polyketide	Isolate	GCF_001844735.1_ASM184473v1	refseq	NZ_MMBS01000001.1
4476992	GCF_001844735.1_ASM184473v1_CLST_14	0	sanntis	2540363	2550250	Other	Isolate	GCF_001844735.1_ASM184473v1	refseq	NZ_MMBS01000001.1
4476993	GCF_001844735.1_ASM184473v1_CLST_15	0	sanntis	2650952	2684483	NRP|Polyketide	Isolate	GCF_001844735.1_ASM184473v1	refseq	NZ_MMBS01000001.1
4476994	GCF_001844735.1_ASM184473v1_CLST_16	0	sanntis	2834163	2847349	Other	Isolate	GCF_001844735.1_ASM184473v1	refseq	NZ_MMBS01000001.1
4476995	GCF_001844735.1_ASM184473v1_CLST_17	0	sanntis	2913133	2918150	NRP	Isolate	GCF_001844735.1_ASM184473v1	refseq	NZ_MMBS01000001.1
4476996	GCF_001844735.1_ASM184473v1_CLST_18	0	sanntis	3234785	3311412	NRP|Polyketide	Isolate	GCF_001844735.1_ASM184473v1	refseq	NZ_MMBS01000001.1
4476997	GCF_001844735.1_ASM184473v1_CLST_19	0	sanntis	3409149	3419619	Other	Isolate	GCF_001844735.1_ASM184473v1	refseq	NZ_MMBS01000001.1
4477011	GCF_001844735.1_ASM184473v1_CLST_33	0	sanntis	303377	323332	NRP|Polyketide	Isolate	GCF_001844735.1_ASM184473v1	refseq	NZ_MMBS01000008.1
4477012	GCF_001844735.1_ASM184473v1_CLST_34	0	sanntis	331893	356866	NRP|Polyketide	Isolate	GCF_001844735.1_ASM184473v1	refseq	NZ_MMBS01000008.1
4477014	GCF_001844825.1_ASM184482v1_CLST_0	0	sanntis	119378	198364	NRP|Polyketide	Isolate	GCF_001844825.1_ASM184482v1	refseq	NZ_MMBQ01000002.1
4477015	GCF_001844825.1_ASM184482v1_CLST_1	0	sanntis	297335	302749	Terpene	Isolate	GCF_001844825.1_ASM184482v1	refseq	NZ_MMBQ01000002.1
4477016	GCF_001844825.1_ASM184482v1_CLST_2	0	sanntis	339407	341095	NRP	Isolate	GCF_001844825.1_ASM184482v1	refseq	NZ_MMBQ01000002.1
4477017	GCF_001844825.1_ASM184482v1_CLST_3	0	sanntis	652968	661728	Alkaloid|Terpene	Isolate	GCF_001844825.1_ASM184482v1	refseq	NZ_MMBQ01000002.1
4477020	GCF_001844825.1_ASM184482v1_CLST_6	0	sanntis	32435	41163	Saccharide	Isolate	GCF_001844825.1_ASM184482v1	refseq	NZ_MMBQ01000001.1
4477021	GCF_001844825.1_ASM184482v1_CLST_7	0	sanntis	105493	122210	NRP	Isolate	GCF_001844825.1_ASM184482v1	refseq	NZ_MMBQ01000001.1
4477022	GCF_001844825.1_ASM184482v1_CLST_8	0	sanntis	159739	164730	Terpene	Isolate	GCF_001844825.1_ASM184482v1	refseq	NZ_MMBQ01000001.1
4477023	GCF_001844825.1_ASM184482v1_CLST_9	0	sanntis	390225	404805	Polyketide	Isolate	GCF_001844825.1_ASM184482v1	refseq	NZ_MMBQ01000001.1
4477024	GCF_001844825.1_ASM184482v1_CLST_10	0	sanntis	476520	495438	NRP|Polyketide	Isolate	GCF_001844825.1_ASM184482v1	refseq	NZ_MMBQ01000001.1
4477025	GCF_001844825.1_ASM184482v1_CLST_11	0	sanntis	659757	662304	Terpene	Isolate	GCF_001844825.1_ASM184482v1	refseq	NZ_MMBQ01000001.1
4477026	GCF_001844825.1_ASM184482v1_CLST_12	0	sanntis	858067	875621	Polyketide	Isolate	GCF_001844825.1_ASM184482v1	refseq	NZ_MMBQ01000001.1
4477027	GCF_001844825.1_ASM184482v1_CLST_13	0	sanntis	1310354	1332371	NRP	Isolate	GCF_001844825.1_ASM184482v1	refseq	NZ_MMBQ01000001.1
4477028	GCF_001844825.1_ASM184482v1_CLST_14	0	sanntis	1508932	1518712	Polyketide	Isolate	GCF_001844825.1_ASM184482v1	refseq	NZ_MMBQ01000001.1
4477029	GCF_001844825.1_ASM184482v1_CLST_15	0	sanntis	1533793	1552509	Polyketide	Isolate	GCF_001844825.1_ASM184482v1	refseq	NZ_MMBQ01000001.1
4477030	GCF_001844825.1_ASM184482v1_CLST_16	0	sanntis	1687128	1733283	Polyketide	Isolate	GCF_001844825.1_ASM184482v1	refseq	NZ_MMBQ01000001.1
4477031	GCF_001844825.1_ASM184482v1_CLST_17	0	sanntis	1866877	1897214	Polyketide	Isolate	GCF_001844825.1_ASM184482v1	refseq	NZ_MMBQ01000001.1
4477032	GCF_001844825.1_ASM184482v1_CLST_18	0	sanntis	2122369	2138953	Polyketide	Isolate	GCF_001844825.1_ASM184482v1	refseq	NZ_MMBQ01000001.1
4477033	GCF_001844825.1_ASM184482v1_CLST_19	0	sanntis	2287446	2313434	Polyketide	Isolate	GCF_001844825.1_ASM184482v1	refseq	NZ_MMBQ01000001.1
4477034	GCF_001844825.1_ASM184482v1_CLST_20	0	sanntis	2511930	2524266	Polyketide	Isolate	GCF_001844825.1_ASM184482v1	refseq	NZ_MMBQ01000001.1
4477035	GCF_001844825.1_ASM184482v1_CLST_21	0	sanntis	2533522	2551059	Other	Isolate	GCF_001844825.1_ASM184482v1	refseq	NZ_MMBQ01000001.1
4477036	GCF_001844825.1_ASM184482v1_CLST_22	0	sanntis	2654346	2686654	NRP|Polyketide	Isolate	GCF_001844825.1_ASM184482v1	refseq	NZ_MMBQ01000001.1
4477037	GCF_001844825.1_ASM184482v1_CLST_23	0	sanntis	2836314	2849500	Other	Isolate	GCF_001844825.1_ASM184482v1	refseq	NZ_MMBQ01000001.1
4477038	GCF_001844825.1_ASM184482v1_CLST_24	0	sanntis	2915276	2920293	NRP	Isolate	GCF_001844825.1_ASM184482v1	refseq	NZ_MMBQ01000001.1
4477051	GCF_001844825.1_ASM184482v1_CLST_37	0	sanntis	301672	321627	NRP|Polyketide	Isolate	GCF_001844825.1_ASM184482v1	refseq	NZ_MMBQ01000008.1
4477052	GCF_001844825.1_ASM184482v1_CLST_38	0	sanntis	330188	354580	NRP|Polyketide	Isolate	GCF_001844825.1_ASM184482v1	refseq	NZ_MMBQ01000008.1
4477054	GCF_001844855.1_ASM184485v1_CLST_0	0	sanntis	91144	113161	NRP	Isolate	GCF_001844855.1_ASM184485v1	refseq	NZ_MMBL01000003.1
4477055	GCF_001844855.1_ASM184485v1_CLST_1	0	sanntis	289780	328605	NRP	Isolate	GCF_001844855.1_ASM184485v1	refseq	NZ_MMBL01000003.1
4477056	GCF_001844855.1_ASM184485v1_CLST_2	0	sanntis	463218	510731	Polyketide	Isolate	GCF_001844855.1_ASM184485v1	refseq	NZ_MMBL01000003.1
4477057	GCF_001844855.1_ASM184485v1_CLST_3	0	sanntis	650333	674400	Polyketide	Isolate	GCF_001844855.1_ASM184485v1	refseq	NZ_MMBL01000003.1
4477058	GCF_001844855.1_ASM184485v1_CLST_4	0	sanntis	912816	921543	Polyketide	Isolate	GCF_001844855.1_ASM184485v1	refseq	NZ_MMBL01000003.1
4477059	GCF_001844855.1_ASM184485v1_CLST_5	0	sanntis	1075268	1102157	Polyketide	Isolate	GCF_001844855.1_ASM184485v1	refseq	NZ_MMBL01000003.1
4477060	GCF_001844855.1_ASM184485v1_CLST_6	0	sanntis	1297437	1309773	Polyketide	Isolate	GCF_001844855.1_ASM184485v1	refseq	NZ_MMBL01000003.1
4477061	GCF_001844855.1_ASM184485v1_CLST_7	0	sanntis	1321451	1331338	Other	Isolate	GCF_001844855.1_ASM184485v1	refseq	NZ_MMBL01000003.1
4477062	GCF_001844855.1_ASM184485v1_CLST_8	0	sanntis	1432040	1462343	NRP|Polyketide	Isolate	GCF_001844855.1_ASM184485v1	refseq	NZ_MMBL01000003.1
4477063	GCF_001844855.1_ASM184485v1_CLST_9	0	sanntis	1615251	1628437	Other	Isolate	GCF_001844855.1_ASM184485v1	refseq	NZ_MMBL01000003.1
4477064	GCF_001844855.1_ASM184485v1_CLST_10	0	sanntis	1694221	1699238	NRP	Isolate	GCF_001844855.1_ASM184485v1	refseq	NZ_MMBL01000003.1
4477072	GCF_001844855.1_ASM184485v1_CLST_18	0	sanntis	117672	195304	NRP|Polyketide	Isolate	GCF_001844855.1_ASM184485v1	refseq	NZ_MMBL01000004.1
4477073	GCF_001844855.1_ASM184485v1_CLST_19	0	sanntis	292095	302565	Other	Isolate	GCF_001844855.1_ASM184485v1	refseq	NZ_MMBL01000004.1
4477074	GCF_001844855.1_ASM184485v1_CLST_20	0	sanntis	338224	339912	NRP	Isolate	GCF_001844855.1_ASM184485v1	refseq	NZ_MMBL01000004.1
4477076	GCF_001844855.1_ASM184485v1_CLST_22	0	sanntis	301464	321419	NRP|Polyketide	Isolate	GCF_001844855.1_ASM184485v1	refseq	NZ_MMBL01000010.1
4477077	GCF_001844855.1_ASM184485v1_CLST_23	0	sanntis	329980	354372	NRP|Polyketide	Isolate	GCF_001844855.1_ASM184485v1	refseq	NZ_MMBL01000010.1
4477079	GCF_001844855.1_ASM184485v1_CLST_25	0	sanntis	32416	41143	Saccharide	Isolate	GCF_001844855.1_ASM184485v1	refseq	NZ_MMBL01000001.1
4477080	GCF_001844855.1_ASM184485v1_CLST_26	0	sanntis	106857	123574	NRP	Isolate	GCF_001844855.1_ASM184485v1	refseq	NZ_MMBL01000001.1
4477081	GCF_001844855.1_ASM184485v1_CLST_27	0	sanntis	163354	180892	Polyketide	Isolate	GCF_001844855.1_ASM184485v1	refseq	NZ_MMBL01000001.1
4477082	GCF_001844855.1_ASM184485v1_CLST_28	0	sanntis	390205	404785	Polyketide	Isolate	GCF_001844855.1_ASM184485v1	refseq	NZ_MMBL01000001.1
4477083	GCF_001844855.1_ASM184485v1_CLST_29	0	sanntis	480177	496827	NRP|Polyketide	Isolate	GCF_001844855.1_ASM184485v1	refseq	NZ_MMBL01000001.1
4477084	GCF_001844855.1_ASM184485v1_CLST_30	0	sanntis	661220	663767	Terpene	Isolate	GCF_001844855.1_ASM184485v1	refseq	NZ_MMBL01000001.1
4477085	GCF_001844855.1_ASM184485v1_CLST_31	0	sanntis	859313	878850	Polyketide	Isolate	GCF_001844855.1_ASM184485v1	refseq	NZ_MMBL01000001.1
4477090	GCF_001844855.1_ASM184485v1_CLST_36	0	sanntis	49898	58658	Alkaloid|Terpene	Isolate	GCF_001844855.1_ASM184485v1	refseq	NZ_MMBL01000006.1
4477092	GCF_001845065.1_ASM184506v1_CLST_0	0	sanntis	301679	321634	NRP|Polyketide	Isolate	GCF_001845065.1_ASM184506v1	refseq	NZ_MMBB01000007.1
4477093	GCF_001845065.1_ASM184506v1_CLST_1	0	sanntis	330195	353367	NRP|Polyketide	Isolate	GCF_001845065.1_ASM184506v1	refseq	NZ_MMBB01000007.1
4477095	GCF_001845065.1_ASM184506v1_CLST_3	0	sanntis	32536	41265	Saccharide	Isolate	GCF_001845065.1_ASM184506v1	refseq	NZ_MMBB01000001.1
4477096	GCF_001845065.1_ASM184506v1_CLST_4	0	sanntis	105466	122183	NRP	Isolate	GCF_001845065.1_ASM184506v1	refseq	NZ_MMBB01000001.1
4477097	GCF_001845065.1_ASM184506v1_CLST_5	0	sanntis	158455	164831	Other	Isolate	GCF_001845065.1_ASM184506v1	refseq	NZ_MMBB01000001.1
4477098	GCF_001845065.1_ASM184506v1_CLST_6	0	sanntis	392558	407138	Polyketide	Isolate	GCF_001845065.1_ASM184506v1	refseq	NZ_MMBB01000001.1
4477099	GCF_001845065.1_ASM184506v1_CLST_7	0	sanntis	476340	495258	NRP|Polyketide	Isolate	GCF_001845065.1_ASM184506v1	refseq	NZ_MMBB01000001.1
4477100	GCF_001845065.1_ASM184506v1_CLST_8	0	sanntis	659796	662343	Terpene	Isolate	GCF_001845065.1_ASM184506v1	refseq	NZ_MMBB01000001.1
4477101	GCF_001845065.1_ASM184506v1_CLST_9	0	sanntis	856759	862133	Terpene	Isolate	GCF_001845065.1_ASM184506v1	refseq	NZ_MMBB01000001.1
4477102	GCF_001845065.1_ASM184506v1_CLST_10	0	sanntis	1312400	1341914	NRP|Polyketide	Isolate	GCF_001845065.1_ASM184506v1	refseq	NZ_MMBB01000001.1
4477103	GCF_001845065.1_ASM184506v1_CLST_11	0	sanntis	1510870	1523273	NRP	Isolate	GCF_001845065.1_ASM184506v1	refseq	NZ_MMBB01000001.1
4477104	GCF_001845065.1_ASM184506v1_CLST_12	0	sanntis	1530738	1554449	Polyketide	Isolate	GCF_001845065.1_ASM184506v1	refseq	NZ_MMBB01000001.1
4477105	GCF_001845065.1_ASM184506v1_CLST_13	0	sanntis	1690222	1735197	Polyketide	Isolate	GCF_001845065.1_ASM184506v1	refseq	NZ_MMBB01000001.1
4477106	GCF_001845065.1_ASM184506v1_CLST_14	0	sanntis	1859543	1889675	Polyketide	Isolate	GCF_001845065.1_ASM184506v1	refseq	NZ_MMBB01000001.1
4477107	GCF_001845065.1_ASM184506v1_CLST_15	0	sanntis	2113881	2130490	Polyketide	Isolate	GCF_001845065.1_ASM184506v1	refseq	NZ_MMBB01000001.1
4477108	GCF_001845065.1_ASM184506v1_CLST_16	0	sanntis	2288513	2309763	Polyketide	Isolate	GCF_001845065.1_ASM184506v1	refseq	NZ_MMBB01000001.1
4477109	GCF_001845065.1_ASM184506v1_CLST_17	0	sanntis	2506849	2519185	Polyketide	Isolate	GCF_001845065.1_ASM184506v1	refseq	NZ_MMBB01000001.1
4477110	GCF_001845065.1_ASM184506v1_CLST_18	0	sanntis	2528441	2545978	Other	Isolate	GCF_001845065.1_ASM184506v1	refseq	NZ_MMBB01000001.1
4477111	GCF_001845065.1_ASM184506v1_CLST_19	0	sanntis	2646681	2680212	NRP|Polyketide	Isolate	GCF_001845065.1_ASM184506v1	refseq	NZ_MMBB01000001.1
4477112	GCF_001845065.1_ASM184506v1_CLST_20	0	sanntis	2830379	2842824	Other	Isolate	GCF_001845065.1_ASM184506v1	refseq	NZ_MMBB01000001.1
4477113	GCF_001845065.1_ASM184506v1_CLST_21	0	sanntis	2908609	2913626	NRP	Isolate	GCF_001845065.1_ASM184506v1	refseq	NZ_MMBB01000001.1
4477114	GCF_001845065.1_ASM184506v1_CLST_22	0	sanntis	3231510	3310495	NRP|Polyketide	Isolate	GCF_001845065.1_ASM184506v1	refseq	NZ_MMBB01000001.1
4477115	GCF_001845065.1_ASM184506v1_CLST_23	0	sanntis	3408195	3418612	Other	Isolate	GCF_001845065.1_ASM184506v1	refseq	NZ_MMBB01000001.1
4477116	GCF_001845065.1_ASM184506v1_CLST_24	0	sanntis	3454265	3455953	NRP	Isolate	GCF_001845065.1_ASM184506v1	refseq	NZ_MMBB01000001.1
4477117	GCF_001845065.1_ASM184506v1_CLST_25	0	sanntis	3777568	3786328	Alkaloid|Terpene	Isolate	GCF_001845065.1_ASM184506v1	refseq	NZ_MMBB01000001.1
4477132	GCF_001845245.1_ASM184524v1_CLST_0	0	sanntis	92926	109535	Polyketide	Isolate	GCF_001845245.1_ASM184524v1	refseq	NZ_MMAT01000005.1
4477133	GCF_001845245.1_ASM184524v1_CLST_1	0	sanntis	263350	290239	Polyketide	Isolate	GCF_001845245.1_ASM184524v1	refseq	NZ_MMAT01000005.1
4477134	GCF_001845245.1_ASM184524v1_CLST_2	0	sanntis	487351	499687	Polyketide	Isolate	GCF_001845245.1_ASM184524v1	refseq	NZ_MMAT01000005.1
4477135	GCF_001845245.1_ASM184524v1_CLST_3	0	sanntis	508943	526480	Other	Isolate	GCF_001845245.1_ASM184524v1	refseq	NZ_MMAT01000005.1
4477136	GCF_001845245.1_ASM184524v1_CLST_4	0	sanntis	621486	655017	NRP|Polyketide	Isolate	GCF_001845245.1_ASM184524v1	refseq	NZ_MMAT01000005.1
4477137	GCF_001845245.1_ASM184524v1_CLST_5	0	sanntis	805439	817884	Other	Isolate	GCF_001845245.1_ASM184524v1	refseq	NZ_MMAT01000005.1
4477138	GCF_001845245.1_ASM184524v1_CLST_6	0	sanntis	1206883	1284515	NRP|Polyketide	Isolate	GCF_001845245.1_ASM184524v1	refseq	NZ_MMAT01000005.1
4477139	GCF_001845245.1_ASM184524v1_CLST_7	0	sanntis	1383631	1394101	Other	Isolate	GCF_001845245.1_ASM184524v1	refseq	NZ_MMAT01000005.1
4477140	GCF_001845245.1_ASM184524v1_CLST_8	0	sanntis	1429755	1432680	NRP	Isolate	GCF_001845245.1_ASM184524v1	refseq	NZ_MMAT01000005.1
4477146	GCF_001845245.1_ASM184524v1_CLST_14	0	sanntis	32435	41184	Saccharide	Isolate	GCF_001845245.1_ASM184524v1	refseq	NZ_MMAT01000001.1
4477147	GCF_001845245.1_ASM184524v1_CLST_15	0	sanntis	106850	123567	NRP	Isolate	GCF_001845245.1_ASM184524v1	refseq	NZ_MMAT01000001.1
4477148	GCF_001845245.1_ASM184524v1_CLST_16	0	sanntis	163347	180885	Polyketide	Isolate	GCF_001845245.1_ASM184524v1	refseq	NZ_MMAT01000001.1
4477150	GCF_001845245.1_ASM184524v1_CLST_18	0	sanntis	299024	318979	NRP|Polyketide	Isolate	GCF_001845245.1_ASM184524v1	refseq	NZ_MMAT01000014.1
4477151	GCF_001845245.1_ASM184524v1_CLST_19	0	sanntis	327540	352513	NRP|Polyketide	Isolate	GCF_001845245.1_ASM184524v1	refseq	NZ_MMAT01000014.1
4477153	GCF_001845245.1_ASM184524v1_CLST_21	0	sanntis	91167	112923	NRP	Isolate	GCF_001845245.1_ASM184524v1	refseq	NZ_MMAT01000003.1
4477154	GCF_001845245.1_ASM184524v1_CLST_22	0	sanntis	289485	303779	NRP	Isolate	GCF_001845245.1_ASM184524v1	refseq	NZ_MMAT01000003.1
4477155	GCF_001845245.1_ASM184524v1_CLST_23	0	sanntis	315851	333062	Polyketide	Isolate	GCF_001845245.1_ASM184524v1	refseq	NZ_MMAT01000003.1
4477156	GCF_001845245.1_ASM184524v1_CLST_24	0	sanntis	467435	513590	Polyketide	Isolate	GCF_001845245.1_ASM184524v1	refseq	NZ_MMAT01000003.1
4477157	GCF_001845245.1_ASM184524v1_CLST_25	0	sanntis	643943	669539	Polyketide	Isolate	GCF_001845245.1_ASM184524v1	refseq	NZ_MMAT01000003.1
4477163	GCF_001845245.1_ASM184524v1_CLST_31	0	sanntis	52809	67389	Polyketide	Isolate	GCF_001845245.1_ASM184524v1	refseq	NZ_MMAT01000002.1
4477164	GCF_001845245.1_ASM184524v1_CLST_32	0	sanntis	138842	157760	NRP|Polyketide	Isolate	GCF_001845245.1_ASM184524v1	refseq	NZ_MMAT01000002.1
4477165	GCF_001845245.1_ASM184524v1_CLST_33	0	sanntis	322207	324754	Terpene	Isolate	GCF_001845245.1_ASM184524v1	refseq	NZ_MMAT01000002.1
4477166	GCF_001845245.1_ASM184524v1_CLST_34	0	sanntis	519108	538645	Polyketide	Isolate	GCF_001845245.1_ASM184524v1	refseq	NZ_MMAT01000002.1
4477170	GCF_001845245.1_ASM184524v1_CLST_38	0	sanntis	49753	58513	Alkaloid|Terpene	Isolate	GCF_001845245.1_ASM184524v1	refseq	NZ_MMAT01000006.1
4477171	GCF_001845785.1_ASM184578v1_CLST_0	0	sanntis	49563	58323	Alkaloid|Terpene	Isolate	GCF_001845785.1_ASM184578v1	refseq	NZ_MMUL01000028.1
4477172	GCF_001845785.1_ASM184578v1_CLST_1	0	sanntis	48126	62706	Polyketide	Isolate	GCF_001845785.1_ASM184578v1	refseq	NZ_MMUL01000005.1
4477173	GCF_001845785.1_ASM184578v1_CLST_2	0	sanntis	138098	154748	NRP|Polyketide	Isolate	GCF_001845785.1_ASM184578v1	refseq	NZ_MMUL01000005.1
4477175	GCF_001845785.1_ASM184578v1_CLST_4	0	sanntis	33721	46907	Other	Isolate	GCF_001845785.1_ASM184578v1	refseq	NZ_MMUL01000025.1
4477176	GCF_001845785.1_ASM184578v1_CLST_5	0	sanntis	112691	117708	NRP	Isolate	GCF_001845785.1_ASM184578v1	refseq	NZ_MMUL01000025.1
4477178	GCF_001845785.1_ASM184578v1_CLST_7	0	sanntis	155346	175301	NRP|Polyketide	Isolate	GCF_001845785.1_ASM184578v1	refseq	NZ_MMUL01000045.1
4477179	GCF_001845785.1_ASM184578v1_CLST_8	0	sanntis	183862	213126	NRP|Polyketide	Isolate	GCF_001845785.1_ASM184578v1	refseq	NZ_MMUL01000045.1
4477181	GCF_001845785.1_ASM184578v1_CLST_10	0	sanntis	59393	76002	Polyketide	Isolate	GCF_001845785.1_ASM184578v1	refseq	NZ_MMUL01000022.1
4477182	GCF_001845785.1_ASM184578v1_CLST_11	0	sanntis	228462	255351	Polyketide	Isolate	GCF_001845785.1_ASM184578v1	refseq	NZ_MMUL01000022.1
4477184	GCF_001845785.1_ASM184578v1_CLST_13	0	sanntis	96781	118798	NRP	Isolate	GCF_001845785.1_ASM184578v1	refseq	NZ_MMUL01000014.1
4477186	GCF_001845785.1_ASM184578v1_CLST_15	0	sanntis	89749	97620	Polyketide	Isolate	GCF_001845785.1_ASM184578v1	refseq	NZ_MMUL01000023.1
4477187	GCF_001845785.1_ASM184578v1_CLST_16	0	sanntis	111017	120904	Other	Isolate	GCF_001845785.1_ASM184578v1	refseq	NZ_MMUL01000023.1
4477188	GCF_001845785.1_ASM184578v1_CLST_17	0	sanntis	222943	256474	NRP|Polyketide	Isolate	GCF_001845785.1_ASM184578v1	refseq	NZ_MMUL01000023.1
4477190	GCF_001845785.1_ASM184578v1_CLST_19	0	sanntis	19087	33381	NRP	Isolate	GCF_001845785.1_ASM184578v1	refseq	NZ_MMUL01000016.1
4477191	GCF_001845785.1_ASM184578v1_CLST_20	0	sanntis	43948	62664	Polyketide	Isolate	GCF_001845785.1_ASM184578v1	refseq	NZ_MMUL01000016.1
4477193	GCF_001845785.1_ASM184578v1_CLST_22	0	sanntis	14127	33664	Polyketide	Isolate	GCF_001845785.1_ASM184578v1	refseq	NZ_MMUL01000009.1
4477195	GCF_001845785.1_ASM184578v1_CLST_24	0	sanntis	32416	41143	Saccharide	Isolate	GCF_001845785.1_ASM184578v1	refseq	NZ_MMUL01000001.1
4477196	GCF_001845785.1_ASM184578v1_CLST_25	0	sanntis	105491	122208	NRP	Isolate	GCF_001845785.1_ASM184578v1	refseq	NZ_MMUL01000001.1
4477197	GCF_001845785.1_ASM184578v1_CLST_26	0	sanntis	159737	164728	Terpene	Isolate	GCF_001845785.1_ASM184578v1	refseq	NZ_MMUL01000001.1
4477199	GCF_001845785.1_ASM184578v1_CLST_28	0	sanntis	120795	198426	NRP|Polyketide	Isolate	GCF_001845785.1_ASM184578v1	refseq	NZ_MMUL01000026.1
4477200	GCF_001845785.1_ASM184578v1_CLST_29	0	sanntis	295032	303822	Other	Isolate	GCF_001845785.1_ASM184578v1	refseq	NZ_MMUL01000026.1
4477201	GCF_001845785.1_ASM184578v1_CLST_30	0	sanntis	341161	342849	NRP	Isolate	GCF_001845785.1_ASM184578v1	refseq	NZ_MMUL01000026.1
4477203	GCF_001845785.1_ASM184578v1_CLST_32	0	sanntis	35010	37557	Terpene	Isolate	GCF_001845785.1_ASM184578v1	refseq	NZ_MMUL01000006.1
4477205	GCF_001845785.1_ASM184578v1_CLST_34	0	sanntis	52736	98891	Polyketide	Isolate	GCF_001845785.1_ASM184578v1	refseq	NZ_MMUL01000021.1
4477206	GCF_001845785.1_ASM184578v1_CLST_35	0	sanntis	238492	262616	Polyketide	Isolate	GCF_001845785.1_ASM184578v1	refseq	NZ_MMUL01000021.1
4477210	GCF_001845925.1_ASM184592v1_CLST_0	0	sanntis	14147	33685	Polyketide	Isolate	GCF_001845925.1_ASM184592v1	refseq	NZ_MMQC01000017.1
4477213	GCF_001845925.1_ASM184592v1_CLST_3	0	sanntis	25708	40288	Polyketide	Isolate	GCF_001845925.1_ASM184592v1	refseq	NZ_MMQC01000009.1
4477214	GCF_001845925.1_ASM184592v1_CLST_4	0	sanntis	109388	128306	NRP|Polyketide	Isolate	GCF_001845925.1_ASM184592v1	refseq	NZ_MMQC01000009.1
4477215	GCF_001845925.1_ASM184592v1_CLST_5	0	sanntis	90925	112942	NRP	Isolate	GCF_001845925.1_ASM184592v1	refseq	NZ_MMQC01000028.1
4477217	GCF_001845925.1_ASM184592v1_CLST_7	0	sanntis	133319	149928	Polyketide	Isolate	GCF_001845925.1_ASM184592v1	refseq	NZ_MMQC01000037.1
4477218	GCF_001845925.1_ASM184592v1_CLST_8	0	sanntis	302271	329162	Polyketide	Isolate	GCF_001845925.1_ASM184592v1	refseq	NZ_MMQC01000037.1
4477220	GCF_001845925.1_ASM184592v1_CLST_10	0	sanntis	89698	97554	Polyketide	Isolate	GCF_001845925.1_ASM184592v1	refseq	NZ_MMQC01000039.1
4477221	GCF_001845925.1_ASM184592v1_CLST_11	0	sanntis	108423	125960	Other	Isolate	GCF_001845925.1_ASM184592v1	refseq	NZ_MMQC01000039.1
4477222	GCF_001845925.1_ASM184592v1_CLST_12	0	sanntis	226663	260194	NRP|Polyketide	Isolate	GCF_001845925.1_ASM184592v1	refseq	NZ_MMQC01000039.1
4477225	GCF_001845925.1_ASM184592v1_CLST_15	0	sanntis	48734	94889	Polyketide	Isolate	GCF_001845925.1_ASM184592v1	refseq	NZ_MMQC01000036.1
4477226	GCF_001845925.1_ASM184592v1_CLST_16	0	sanntis	225243	249481	Polyketide	Isolate	GCF_001845925.1_ASM184592v1	refseq	NZ_MMQC01000036.1
4477229	GCF_001845925.1_ASM184592v1_CLST_19	0	sanntis	91635	94031	Terpene	Isolate	GCF_001845925.1_ASM184592v1	refseq	NZ_MMQC01000061.1
4477230	GCF_001845925.1_ASM184592v1_CLST_20	0	sanntis	214218	234173	NRP|Polyketide	Isolate	GCF_001845925.1_ASM184592v1	refseq	NZ_MMQC01000061.1
4477231	GCF_001845925.1_ASM184592v1_CLST_21	0	sanntis	242734	271998	NRP|Polyketide	Isolate	GCF_001845925.1_ASM184592v1	refseq	NZ_MMQC01000061.1
4477233	GCF_001845925.1_ASM184592v1_CLST_23	0	sanntis	32057	41209	Saccharide	Isolate	GCF_001845925.1_ASM184592v1	refseq	NZ_MMQC01000001.1
4477234	GCF_001845925.1_ASM184592v1_CLST_24	0	sanntis	105205	122054	NRP	Isolate	GCF_001845925.1_ASM184592v1	refseq	NZ_MMQC01000001.1
4477236	GCF_001845925.1_ASM184592v1_CLST_26	0	sanntis	8515	17275	Terpene	Isolate	GCF_001845925.1_ASM184592v1	refseq	NZ_MMQC01000051.1
4477237	GCF_001845925.1_ASM184592v1_CLST_27	0	sanntis	193048	270680	NRP|Polyketide	Isolate	GCF_001845925.1_ASM184592v1	refseq	NZ_MMQC01000045.1
4477238	GCF_001845925.1_ASM184592v1_CLST_28	0	sanntis	369734	376242	Terpene	Isolate	GCF_001845925.1_ASM184592v1	refseq	NZ_MMQC01000045.1
4477239	GCF_001845925.1_ASM184592v1_CLST_29	0	sanntis	415805	417493	NRP	Isolate	GCF_001845925.1_ASM184592v1	refseq	NZ_MMQC01000045.1
4477241	GCF_001845925.1_ASM184592v1_CLST_31	0	sanntis	33741	46927	Other	Isolate	GCF_001845925.1_ASM184592v1	refseq	NZ_MMQC01000041.1
4477242	GCF_001845925.1_ASM184592v1_CLST_32	1	sanntis	112712	119093	NRP	Isolate	GCF_001845925.1_ASM184592v1	refseq	NZ_MMQC01000041.1
4477244	GCF_001845925.1_ASM184592v1_CLST_34	0	sanntis	8057	16591	Other	Isolate	GCF_001845925.1_ASM184592v1	refseq	NZ_MMQC01000002.1
4477246	GCF_001845925.1_ASM184592v1_CLST_36	0	sanntis	18042	31803	NRP	Isolate	GCF_001845925.1_ASM184592v1	refseq	NZ_MMQC01000029.1
4477247	GCF_001845925.1_ASM184592v1_CLST_37	0	sanntis	38535	62978	Polyketide	Isolate	GCF_001845925.1_ASM184592v1	refseq	NZ_MMQC01000029.1
4477249	GCF_001845925.1_ASM184592v1_CLST_39	0	sanntis	33990	36537	Terpene	Isolate	GCF_001845925.1_ASM184592v1	refseq	NZ_MMQC01000011.1
4477250	GCF_001845945.1_ASM184594v1_CLST_0	0	sanntis	122132	136426	NRP	Isolate	GCF_001845945.1_ASM184594v1	refseq	NZ_MMQA01000009.1
4477251	GCF_001845945.1_ASM184594v1_CLST_1	0	sanntis	148498	167068	Polyketide	Isolate	GCF_001845945.1_ASM184594v1	refseq	NZ_MMQA01000009.1
4477252	GCF_001845945.1_ASM184594v1_CLST_2	0	sanntis	302948	349102	Polyketide	Isolate	GCF_001845945.1_ASM184594v1	refseq	NZ_MMQA01000009.1
4477253	GCF_001845945.1_ASM184594v1_CLST_3	0	sanntis	473468	503280	Polyketide	Isolate	GCF_001845945.1_ASM184594v1	refseq	NZ_MMQA01000009.1
4477254	GCF_001845945.1_ASM184594v1_CLST_4	0	sanntis	717039	728747	Other	Isolate	GCF_001845945.1_ASM184594v1	refseq	NZ_MMQA01000009.1
4477255	GCF_001845945.1_ASM184594v1_CLST_5	0	sanntis	892365	916787	Polyketide	Isolate	GCF_001845945.1_ASM184594v1	refseq	NZ_MMQA01000009.1
4477256	GCF_001845945.1_ASM184594v1_CLST_6	0	sanntis	1116982	1129318	Polyketide	Isolate	GCF_001845945.1_ASM184594v1	refseq	NZ_MMQA01000009.1
4477257	GCF_001845945.1_ASM184594v1_CLST_7	0	sanntis	1138573	1155401	Other	Isolate	GCF_001845945.1_ASM184594v1	refseq	NZ_MMQA01000009.1
4477258	GCF_001845945.1_ASM184594v1_CLST_8	0	sanntis	1253639	1285075	NRP|Polyketide	Isolate	GCF_001845945.1_ASM184594v1	refseq	NZ_MMQA01000009.1
4477265	GCF_001845945.1_ASM184594v1_CLST_15	0	sanntis	50041	59454	Terpene	Isolate	GCF_001845945.1_ASM184594v1	refseq	NZ_MMQA01000015.1
4477266	GCF_001845945.1_ASM184594v1_CLST_16	0	sanntis	32415	41143	Saccharide	Isolate	GCF_001845945.1_ASM184594v1	refseq	NZ_MMQA01000001.1
4477267	GCF_001845945.1_ASM184594v1_CLST_17	0	sanntis	102028	118745	NRP	Isolate	GCF_001845945.1_ASM184594v1	refseq	NZ_MMQA01000001.1
