## Supplementary Table 2 for "Expansion of novel biosynthetic gene clusters from diverse environments using SanntiS": sanntis_predictions.tsv (part 423 of 753)

BGC_ID	BGC_NAME	PARTIAL	METHOD	START	END	CLASS_NAME	LINEAGE	ASSEMBLY_ACCESSION	SOURCE_DB	CONTIG_NAME
4477268	GCF_001845945.1_ASM184594v1_CLST_18	0	sanntis	155051	176044	Other	Isolate	GCF_001845945.1_ASM184594v1	refseq	NZ_MMQA01000001.1
4477270	GCF_001845945.1_ASM184594v1_CLST_20	0	sanntis	301724	321680	NRP|Polyketide	Isolate	GCF_001845945.1_ASM184594v1	refseq	NZ_MMQA01000028.1
4477271	GCF_001845945.1_ASM184594v1_CLST_21	0	sanntis	330241	354633	NRP|Polyketide	Isolate	GCF_001845945.1_ASM184594v1	refseq	NZ_MMQA01000028.1
4477273	GCF_001845945.1_ASM184594v1_CLST_23	0	sanntis	49973	64553	Polyketide	Isolate	GCF_001845945.1_ASM184594v1	refseq	NZ_MMQA01000003.1
4477274	GCF_001845945.1_ASM184594v1_CLST_24	0	sanntis	136163	155080	NRP|Polyketide	Isolate	GCF_001845945.1_ASM184594v1	refseq	NZ_MMQA01000003.1
4477275	GCF_001845945.1_ASM184594v1_CLST_25	0	sanntis	319443	321990	Terpene	Isolate	GCF_001845945.1_ASM184594v1	refseq	NZ_MMQA01000003.1
4477278	GCF_001845945.1_ASM184594v1_CLST_28	0	sanntis	142396	155582	Other	Isolate	GCF_001845945.1_ASM184594v1	refseq	NZ_MMQA01000010.1
4477279	GCF_001845945.1_ASM184594v1_CLST_29	0	sanntis	221361	226378	NRP	Isolate	GCF_001845945.1_ASM184594v1	refseq	NZ_MMQA01000010.1
4477281	GCF_001845945.1_ASM184594v1_CLST_31	0	sanntis	14481	34018	Polyketide	Isolate	GCF_001845945.1_ASM184594v1	refseq	NZ_MMQA01000004.1
4477283	GCF_001845945.1_ASM184594v1_CLST_33	0	sanntis	111944	189582	NRP|Polyketide	Isolate	GCF_001845945.1_ASM184594v1	refseq	NZ_MMQA01000013.1
4477284	GCF_001845945.1_ASM184594v1_CLST_34	0	sanntis	289751	300221	Other	Isolate	GCF_001845945.1_ASM184594v1	refseq	NZ_MMQA01000013.1
4477285	GCF_001845945.1_ASM184594v1_CLST_35	0	sanntis	335875	337563	NRP	Isolate	GCF_001845945.1_ASM184594v1	refseq	NZ_MMQA01000013.1
4477288	GCF_001845945.1_ASM184594v1_CLST_38	0	sanntis	97855	119872	NRP	Isolate	GCF_001845945.1_ASM184594v1	refseq	NZ_MMQA01000008.1
4477290	GCF_001846075.1_ASM184607v1_CLST_0	0	sanntis	300573	320529	NRP|Polyketide	Isolate	GCF_001846075.1_ASM184607v1	refseq	NZ_MMQH01000051.1
4477291	GCF_001846075.1_ASM184607v1_CLST_1	0	sanntis	329089	353481	NRP|Polyketide	Isolate	GCF_001846075.1_ASM184607v1	refseq	NZ_MMQH01000051.1
4477293	GCF_001846075.1_ASM184607v1_CLST_3	0	sanntis	14485	34022	Polyketide	Isolate	GCF_001846075.1_ASM184607v1	refseq	NZ_MMQH01000006.1
4477295	GCF_001846075.1_ASM184607v1_CLST_5	0	sanntis	32416	41144	Saccharide	Isolate	GCF_001846075.1_ASM184607v1	refseq	NZ_MMQH01000001.1
4477296	GCF_001846075.1_ASM184607v1_CLST_6	0	sanntis	102002	118719	NRP	Isolate	GCF_001846075.1_ASM184607v1	refseq	NZ_MMQH01000001.1
4477297	GCF_001846075.1_ASM184607v1_CLST_7	0	sanntis	155024	176017	Other	Isolate	GCF_001846075.1_ASM184607v1	refseq	NZ_MMQH01000001.1
4477299	GCF_001846075.1_ASM184607v1_CLST_9	0	sanntis	92362	114379	NRP	Isolate	GCF_001846075.1_ASM184607v1	refseq	NZ_MMQH01000013.1
4477301	GCF_001846075.1_ASM184607v1_CLST_11	0	sanntis	59390	68803	Terpene	Isolate	GCF_001846075.1_ASM184607v1	refseq	NZ_MMQH01000033.1
4477302	GCF_001846075.1_ASM184607v1_CLST_12	0	sanntis	49993	64573	Polyketide	Isolate	GCF_001846075.1_ASM184607v1	refseq	NZ_MMQH01000003.1
4477303	GCF_001846075.1_ASM184607v1_CLST_13	0	sanntis	136183	155100	NRP|Polyketide	Isolate	GCF_001846075.1_ASM184607v1	refseq	NZ_MMQH01000003.1
4477304	GCF_001846075.1_ASM184607v1_CLST_14	0	sanntis	319478	322025	Terpene	Isolate	GCF_001846075.1_ASM184607v1	refseq	NZ_MMQH01000003.1
4477307	GCF_001846075.1_ASM184607v1_CLST_17	0	sanntis	32380	45566	Other	Isolate	GCF_001846075.1_ASM184607v1	refseq	NZ_MMQH01000023.1
4477308	GCF_001846075.1_ASM184607v1_CLST_18	0	sanntis	111342	116359	NRP	Isolate	GCF_001846075.1_ASM184607v1	refseq	NZ_MMQH01000023.1
4477311	GCF_001846075.1_ASM184607v1_CLST_21	0	sanntis	37662	48064	Other	Isolate	GCF_001846075.1_ASM184607v1	refseq	NZ_MMQH01000031.1
4477312	GCF_001846075.1_ASM184607v1_CLST_22	0	sanntis	83718	86643	NRP	Isolate	GCF_001846075.1_ASM184607v1	refseq	NZ_MMQH01000031.1
4477313	GCF_001846075.1_ASM184607v1_CLST_23	0	sanntis	18301	32595	NRP	Isolate	GCF_001846075.1_ASM184607v1	refseq	NZ_MMQH01000015.1
4477314	GCF_001846075.1_ASM184607v1_CLST_24	0	sanntis	44667	63237	Polyketide	Isolate	GCF_001846075.1_ASM184607v1	refseq	NZ_MMQH01000015.1
4477316	GCF_001846075.1_ASM184607v1_CLST_26	0	sanntis	49941	96095	Polyketide	Isolate	GCF_001846075.1_ASM184607v1	refseq	NZ_MMQH01000021.1
4477317	GCF_001846075.1_ASM184607v1_CLST_27	0	sanntis	226469	250707	Polyketide	Isolate	GCF_001846075.1_ASM184607v1	refseq	NZ_MMQH01000021.1
4477320	GCF_001846075.1_ASM184607v1_CLST_30	0	sanntis	59989	76598	Polyketide	Isolate	GCF_001846075.1_ASM184607v1	refseq	NZ_MMQH01000022.1
4477321	GCF_001846075.1_ASM184607v1_CLST_31	0	sanntis	235202	262091	Polyketide	Isolate	GCF_001846075.1_ASM184607v1	refseq	NZ_MMQH01000022.1
4477322	GCF_001846075.1_ASM184607v1_CLST_32	0	sanntis	461841	474177	Polyketide	Isolate	GCF_001846075.1_ASM184607v1	refseq	NZ_MMQH01000022.1
4477323	GCF_001846075.1_ASM184607v1_CLST_33	0	sanntis	483433	500261	Other	Isolate	GCF_001846075.1_ASM184607v1	refseq	NZ_MMQH01000022.1
4477324	GCF_001846075.1_ASM184607v1_CLST_34	0	sanntis	602880	632059	NRP|Polyketide	Isolate	GCF_001846075.1_ASM184607v1	refseq	NZ_MMQH01000022.1
4477328	GCF_001846075.1_ASM184607v1_CLST_38	0	sanntis	111797	189436	NRP|Polyketide	Isolate	GCF_001846075.1_ASM184607v1	refseq	NZ_MMQH01000030.1
4477330	GCF_001846235.1_ASM184623v1_CLST_0	0	sanntis	89762	97618	Polyketide	Isolate	GCF_001846235.1_ASM184623v1	refseq	NZ_MMUD01000020.1
4477331	GCF_001846235.1_ASM184623v1_CLST_1	0	sanntis	108222	125759	Other	Isolate	GCF_001846235.1_ASM184623v1	refseq	NZ_MMUD01000020.1
4477332	GCF_001846235.1_ASM184623v1_CLST_2	0	sanntis	225104	258635	NRP|Polyketide	Isolate	GCF_001846235.1_ASM184623v1	refseq	NZ_MMUD01000020.1
4477333	GCF_001846235.1_ASM184623v1_CLST_3	0	sanntis	408295	421481	Other	Isolate	GCF_001846235.1_ASM184623v1	refseq	NZ_MMUD01000020.1
4477334	GCF_001846235.1_ASM184623v1_CLST_4	0	sanntis	487266	492283	NRP	Isolate	GCF_001846235.1_ASM184623v1	refseq	NZ_MMUD01000020.1
4477335	GCF_001846235.1_ASM184623v1_CLST_5	0	sanntis	807883	885515	NRP|Polyketide	Isolate	GCF_001846235.1_ASM184623v1	refseq	NZ_MMUD01000020.1
4477336	GCF_001846235.1_ASM184623v1_CLST_6	0	sanntis	984628	995098	Other	Isolate	GCF_001846235.1_ASM184623v1	refseq	NZ_MMUD01000020.1
4477337	GCF_001846235.1_ASM184623v1_CLST_7	0	sanntis	1030751	1032439	NRP	Isolate	GCF_001846235.1_ASM184623v1	refseq	NZ_MMUD01000020.1
4477342	GCF_001846235.1_ASM184623v1_CLST_12	0	sanntis	53302	99457	Polyketide	Isolate	GCF_001846235.1_ASM184623v1	refseq	NZ_MMUD01000009.1
4477343	GCF_001846235.1_ASM184623v1_CLST_13	0	sanntis	239050	263288	Polyketide	Isolate	GCF_001846235.1_ASM184623v1	refseq	NZ_MMUD01000009.1
4477346	GCF_001846235.1_ASM184623v1_CLST_16	0	sanntis	8235	29229	Other	Isolate	GCF_001846235.1_ASM184623v1	refseq	NZ_MMUD01000002.1
4477347	GCF_001846235.1_ASM184623v1_CLST_17	0	sanntis	14128	33665	Polyketide	Isolate	GCF_001846235.1_ASM184623v1	refseq	NZ_MMUD01000004.1
4477349	GCF_001846235.1_ASM184623v1_CLST_19	0	sanntis	218111	238066	NRP|Polyketide	Isolate	GCF_001846235.1_ASM184623v1	refseq	NZ_MMUD01000029.1
4477350	GCF_001846235.1_ASM184623v1_CLST_20	0	sanntis	246627	275891	NRP|Polyketide	Isolate	GCF_001846235.1_ASM184623v1	refseq	NZ_MMUD01000029.1
4477353	GCF_001846235.1_ASM184623v1_CLST_23	0	sanntis	32057	41208	Saccharide	Isolate	GCF_001846235.1_ASM184623v1	refseq	NZ_MMUD01000001.1
4477354	GCF_001846235.1_ASM184623v1_CLST_24	0	sanntis	105365	122214	NRP	Isolate	GCF_001846235.1_ASM184623v1	refseq	NZ_MMUD01000001.1
4477356	GCF_001846235.1_ASM184623v1_CLST_26	0	sanntis	126692	143291	Polyketide	Isolate	GCF_001846235.1_ASM184623v1	refseq	NZ_MMUD01000019.1
4477357	GCF_001846235.1_ASM184623v1_CLST_27	0	sanntis	299361	323993	Polyketide	Isolate	GCF_001846235.1_ASM184623v1	refseq	NZ_MMUD01000019.1
4477359	GCF_001846235.1_ASM184623v1_CLST_29	0	sanntis	51522	66102	Polyketide	Isolate	GCF_001846235.1_ASM184623v1	refseq	NZ_MMUD01000003.1
4477360	GCF_001846235.1_ASM184623v1_CLST_30	0	sanntis	137808	156726	NRP|Polyketide	Isolate	GCF_001846235.1_ASM184623v1	refseq	NZ_MMUD01000003.1
4477361	GCF_001846235.1_ASM184623v1_CLST_31	0	sanntis	321049	323596	Terpene	Isolate	GCF_001846235.1_ASM184623v1	refseq	NZ_MMUD01000003.1
4477364	GCF_001846235.1_ASM184623v1_CLST_34	0	sanntis	49845	58605	Alkaloid|Terpene	Isolate	GCF_001846235.1_ASM184623v1	refseq	NZ_MMUD01000022.1
4477365	GCF_001846235.1_ASM184623v1_CLST_35	0	sanntis	90967	112984	NRP	Isolate	GCF_001846235.1_ASM184623v1	refseq	NZ_MMUD01000008.1
4477366	GCF_001846235.1_ASM184623v1_CLST_36	0	sanntis	289546	303840	NRP	Isolate	GCF_001846235.1_ASM184623v1	refseq	NZ_MMUD01000008.1
4477367	GCF_001846235.1_ASM184623v1_CLST_37	0	sanntis	315912	333123	Polyketide	Isolate	GCF_001846235.1_ASM184623v1	refseq	NZ_MMUD01000008.1
4477371	GCF_001846315.1_ASM184631v1_CLST_1	0	sanntis	76309	153941	NRP|Polyketide	Isolate	GCF_001846315.1_ASM184631v1	refseq	NZ_MMQF01000041.1
4477372	GCF_001846315.1_ASM184631v1_CLST_2	0	sanntis	253036	263506	Other	Isolate	GCF_001846315.1_ASM184631v1	refseq	NZ_MMQF01000041.1
4477373	GCF_001846315.1_ASM184631v1_CLST_3	0	sanntis	299158	302083	NRP	Isolate	GCF_001846315.1_ASM184631v1	refseq	NZ_MMQF01000041.1
4477375	GCF_001846315.1_ASM184631v1_CLST_5	0	sanntis	18159	61737	NRP	Isolate	GCF_001846315.1_ASM184631v1	refseq	NZ_MMQF01000024.1
4477377	GCF_001846315.1_ASM184631v1_CLST_7	0	sanntis	33968	36515	Terpene	Isolate	GCF_001846315.1_ASM184631v1	refseq	NZ_MMQF01000008.1
4477379	GCF_001846315.1_ASM184631v1_CLST_9	0	sanntis	14361	33899	Polyketide	Isolate	GCF_001846315.1_ASM184631v1	refseq	NZ_MMQF01000011.1
4477381	GCF_001846315.1_ASM184631v1_CLST_11	0	sanntis	20087	28847	Alkaloid|Terpene	Isolate	GCF_001846315.1_ASM184631v1	refseq	NZ_MMQF01000045.1
4477382	GCF_001846315.1_ASM184631v1_CLST_12	0	sanntis	59842	76451	Polyketide	Isolate	GCF_001846315.1_ASM184631v1	refseq	NZ_MMQF01000034.1
4477383	GCF_001846315.1_ASM184631v1_CLST_13	0	sanntis	227854	254743	Polyketide	Isolate	GCF_001846315.1_ASM184631v1	refseq	NZ_MMQF01000034.1
4477385	GCF_001846315.1_ASM184631v1_CLST_15	0	sanntis	90966	112983	NRP	Isolate	GCF_001846315.1_ASM184631v1	refseq	NZ_MMQF01000023.1
4477387	GCF_001846315.1_ASM184631v1_CLST_17	0	sanntis	33709	46895	Other	Isolate	GCF_001846315.1_ASM184631v1	refseq	NZ_MMQF01000038.1
4477388	GCF_001846315.1_ASM184631v1_CLST_18	1	sanntis	112680	119067	NRP	Isolate	GCF_001846315.1_ASM184631v1	refseq	NZ_MMQF01000038.1
4477390	GCF_001846315.1_ASM184631v1_CLST_20	0	sanntis	7421	28415	Other	Isolate	GCF_001846315.1_ASM184631v1	refseq	NZ_MMQF01000003.1
4477391	GCF_001846315.1_ASM184631v1_CLST_21	0	sanntis	50559	65139	Polyketide	Isolate	GCF_001846315.1_ASM184631v1	refseq	NZ_MMQF01000006.1
4477392	GCF_001846315.1_ASM184631v1_CLST_22	0	sanntis	136845	155763	NRP|Polyketide	Isolate	GCF_001846315.1_ASM184631v1	refseq	NZ_MMQF01000006.1
4477394	GCF_001846315.1_ASM184631v1_CLST_24	0	sanntis	48699	94854	Polyketide	Isolate	GCF_001846315.1_ASM184631v1	refseq	NZ_MMQF01000031.1
4477395	GCF_001846315.1_ASM184631v1_CLST_25	0	sanntis	225208	249446	Polyketide	Isolate	GCF_001846315.1_ASM184631v1	refseq	NZ_MMQF01000031.1
4477398	GCF_001846315.1_ASM184631v1_CLST_28	0	sanntis	32057	41208	Saccharide	Isolate	GCF_001846315.1_ASM184631v1	refseq	NZ_MMQF01000001.1
4477399	GCF_001846315.1_ASM184631v1_CLST_29	0	sanntis	105350	122199	NRP	Isolate	GCF_001846315.1_ASM184631v1	refseq	NZ_MMQF01000001.1
4477401	GCF_001846315.1_ASM184631v1_CLST_31	0	sanntis	89632	96477	Polyketide	Isolate	GCF_001846315.1_ASM184631v1	refseq	NZ_MMQF01000036.1
4477402	GCF_001846315.1_ASM184631v1_CLST_32	0	sanntis	108357	125894	Other	Isolate	GCF_001846315.1_ASM184631v1	refseq	NZ_MMQF01000036.1
4477403	GCF_001846315.1_ASM184631v1_CLST_33	0	sanntis	223795	257326	NRP|Polyketide	Isolate	GCF_001846315.1_ASM184631v1	refseq	NZ_MMQF01000036.1
4477406	GCF_001846315.1_ASM184631v1_CLST_36	0	sanntis	299714	319669	NRP|Polyketide	Isolate	GCF_001846315.1_ASM184631v1	refseq	NZ_MMQF01000067.1
4477407	GCF_001846315.1_ASM184631v1_CLST_37	0	sanntis	328230	353203	NRP|Polyketide	Isolate	GCF_001846315.1_ASM184631v1	refseq	NZ_MMQF01000067.1
4477409	GCF_001846345.1_ASM184634v1_CLST_0	0	sanntis	14474	34011	Polyketide	Isolate	GCF_001846345.1_ASM184634v1	refseq	NZ_MMTZ01000005.1
4477411	GCF_001846345.1_ASM184634v1_CLST_2	0	sanntis	91052	113069	NRP	Isolate	GCF_001846345.1_ASM184634v1	refseq	NZ_MMTZ01000011.1
4477412	GCF_001846345.1_ASM184634v1_CLST_3	0	sanntis	289637	303931	NRP	Isolate	GCF_001846345.1_ASM184634v1	refseq	NZ_MMTZ01000011.1
4477413	GCF_001846345.1_ASM184634v1_CLST_4	0	sanntis	316003	333214	Polyketide	Isolate	GCF_001846345.1_ASM184634v1	refseq	NZ_MMTZ01000011.1
4477414	GCF_001846345.1_ASM184634v1_CLST_5	0	sanntis	467578	513733	Polyketide	Isolate	GCF_001846345.1_ASM184634v1	refseq	NZ_MMTZ01000011.1
4477415	GCF_001846345.1_ASM184634v1_CLST_6	0	sanntis	648388	677309	Polyketide	Isolate	GCF_001846345.1_ASM184634v1	refseq	NZ_MMTZ01000011.1
4477416	GCF_001846345.1_ASM184634v1_CLST_7	0	sanntis	908230	924840	Polyketide	Isolate	GCF_001846345.1_ASM184634v1	refseq	NZ_MMTZ01000011.1
4477417	GCF_001846345.1_ASM184634v1_CLST_8	0	sanntis	1077206	1098564	Polyketide	Isolate	GCF_001846345.1_ASM184634v1	refseq	NZ_MMTZ01000011.1
4477418	GCF_001846345.1_ASM184634v1_CLST_9	0	sanntis	1301195	1313531	Polyketide	Isolate	GCF_001846345.1_ASM184634v1	refseq	NZ_MMTZ01000011.1
4477419	GCF_001846345.1_ASM184634v1_CLST_10	0	sanntis	1322787	1340324	Other	Isolate	GCF_001846345.1_ASM184634v1	refseq	NZ_MMTZ01000011.1
4477420	GCF_001846345.1_ASM184634v1_CLST_11	0	sanntis	1439670	1468849	NRP|Polyketide	Isolate	GCF_001846345.1_ASM184634v1	refseq	NZ_MMTZ01000011.1
4477421	GCF_001846345.1_ASM184634v1_CLST_12	0	sanntis	1622883	1636069	Other	Isolate	GCF_001846345.1_ASM184634v1	refseq	NZ_MMTZ01000011.1
4477422	GCF_001846345.1_ASM184634v1_CLST_13	0	sanntis	1701856	1706873	NRP	Isolate	GCF_001846345.1_ASM184634v1	refseq	NZ_MMTZ01000011.1
4477423	GCF_001846345.1_ASM184634v1_CLST_14	0	sanntis	2022862	2101848	NRP|Polyketide	Isolate	GCF_001846345.1_ASM184634v1	refseq	NZ_MMTZ01000011.1
4477424	GCF_001846345.1_ASM184634v1_CLST_15	0	sanntis	2199725	2210195	Other	Isolate	GCF_001846345.1_ASM184634v1	refseq	NZ_MMTZ01000011.1
4477434	GCF_001846345.1_ASM184634v1_CLST_25	0	sanntis	301829	321784	NRP|Polyketide	Isolate	GCF_001846345.1_ASM184634v1	refseq	NZ_MMTZ01000021.1
4477435	GCF_001846345.1_ASM184634v1_CLST_26	0	sanntis	330345	355318	NRP|Polyketide	Isolate	GCF_001846345.1_ASM184634v1	refseq	NZ_MMTZ01000021.1
4477437	GCF_001846345.1_ASM184634v1_CLST_28	0	sanntis	50011	64591	Polyketide	Isolate	GCF_001846345.1_ASM184634v1	refseq	NZ_MMTZ01000003.1
4477438	GCF_001846345.1_ASM184634v1_CLST_29	0	sanntis	139564	156214	NRP|Polyketide	Isolate	GCF_001846345.1_ASM184634v1	refseq	NZ_MMTZ01000003.1
4477439	GCF_001846345.1_ASM184634v1_CLST_30	0	sanntis	320575	323122	Terpene	Isolate	GCF_001846345.1_ASM184634v1	refseq	NZ_MMTZ01000003.1
4477443	GCF_001846345.1_ASM184634v1_CLST_34	0	sanntis	32379	41108	Other	Isolate	GCF_001846345.1_ASM184634v1	refseq	NZ_MMTZ01000001.1
4477444	GCF_001846345.1_ASM184634v1_CLST_35	0	sanntis	105461	122178	NRP	Isolate	GCF_001846345.1_ASM184634v1	refseq	NZ_MMTZ01000001.1
4477445	GCF_001846345.1_ASM184634v1_CLST_36	0	sanntis	158285	165230	Other	Isolate	GCF_001846345.1_ASM184634v1	refseq	NZ_MMTZ01000001.1
4477447	GCF_001846345.1_ASM184634v1_CLST_38	0	sanntis	49862	58622	Alkaloid|Terpene	Isolate	GCF_001846345.1_ASM184634v1	refseq	NZ_MMTZ01000012.1
4477448	GCF_001846395.1_ASM184639v1_CLST_0	0	sanntis	32435	41164	Saccharide	Isolate	GCF_001846395.1_ASM184639v1	refseq	NZ_MMTW01000001.1
4477449	GCF_001846395.1_ASM184639v1_CLST_1	0	sanntis	105365	122082	NRP	Isolate	GCF_001846395.1_ASM184639v1	refseq	NZ_MMTW01000001.1
4477450	GCF_001846395.1_ASM184639v1_CLST_2	0	sanntis	159558	164549	Terpene	Isolate	GCF_001846395.1_ASM184639v1	refseq	NZ_MMTW01000001.1
4477452	GCF_001846395.1_ASM184639v1_CLST_4	0	sanntis	91137	113154	NRP	Isolate	GCF_001846395.1_ASM184639v1	refseq	NZ_MMTW01000007.1
4477453	GCF_001846395.1_ASM184639v1_CLST_5	0	sanntis	289602	303896	NRP	Isolate	GCF_001846395.1_ASM184639v1	refseq	NZ_MMTW01000007.1
4477454	GCF_001846395.1_ASM184639v1_CLST_6	0	sanntis	309470	333180	Polyketide	Isolate	GCF_001846395.1_ASM184639v1	refseq	NZ_MMTW01000007.1
4477457	GCF_001846395.1_ASM184639v1_CLST_9	0	sanntis	131973	148582	Polyketide	Isolate	GCF_001846395.1_ASM184639v1	refseq	NZ_MMTW01000011.1
4477458	GCF_001846395.1_ASM184639v1_CLST_10	0	sanntis	298870	324675	Polyketide	Isolate	GCF_001846395.1_ASM184639v1	refseq	NZ_MMTW01000011.1
4477459	GCF_001846395.1_ASM184639v1_CLST_11	0	sanntis	521750	534086	Polyketide	Isolate	GCF_001846395.1_ASM184639v1	refseq	NZ_MMTW01000011.1
4477460	GCF_001846395.1_ASM184639v1_CLST_12	0	sanntis	544939	560879	Other	Isolate	GCF_001846395.1_ASM184639v1	refseq	NZ_MMTW01000011.1
4477461	GCF_001846395.1_ASM184639v1_CLST_13	0	sanntis	661582	695113	NRP|Polyketide	Isolate	GCF_001846395.1_ASM184639v1	refseq	NZ_MMTW01000011.1
4477462	GCF_001846395.1_ASM184639v1_CLST_14	0	sanntis	844719	857905	Other	Isolate	GCF_001846395.1_ASM184639v1	refseq	NZ_MMTW01000011.1
4477463	GCF_001846395.1_ASM184639v1_CLST_15	0	sanntis	923690	928707	NRP	Isolate	GCF_001846395.1_ASM184639v1	refseq	NZ_MMTW01000011.1
4477468	GCF_001846395.1_ASM184639v1_CLST_20	0	sanntis	51903	66483	Polyketide	Isolate	GCF_001846395.1_ASM184639v1	refseq	NZ_MMTW01000003.1
4477469	GCF_001846395.1_ASM184639v1_CLST_21	0	sanntis	135583	154501	NRP|Polyketide	Isolate	GCF_001846395.1_ASM184639v1	refseq	NZ_MMTW01000003.1
4477470	GCF_001846395.1_ASM184639v1_CLST_22	0	sanntis	318878	321425	Terpene	Isolate	GCF_001846395.1_ASM184639v1	refseq	NZ_MMTW01000003.1
4477472	GCF_001846395.1_ASM184639v1_CLST_24	0	sanntis	60210	68970	Alkaloid|Terpene	Isolate	GCF_001846395.1_ASM184639v1	refseq	NZ_MMTW01000016.1
4477473	GCF_001846395.1_ASM184639v1_CLST_25	0	sanntis	49656	95811	Polyketide	Isolate	GCF_001846395.1_ASM184639v1	refseq	NZ_MMTW01000009.1
4477474	GCF_001846395.1_ASM184639v1_CLST_26	0	sanntis	226165	250403	Polyketide	Isolate	GCF_001846395.1_ASM184639v1	refseq	NZ_MMTW01000009.1
4477477	GCF_001846395.1_ASM184639v1_CLST_29	0	sanntis	17370	36908	Polyketide	Isolate	GCF_001846395.1_ASM184639v1	refseq	NZ_MMTW01000005.1
4477480	GCF_001846395.1_ASM184639v1_CLST_32	0	sanntis	117756	195387	NRP|Polyketide	Isolate	GCF_001846395.1_ASM184639v1	refseq	NZ_MMTW01000013.1
4477481	GCF_001846395.1_ASM184639v1_CLST_33	0	sanntis	294441	302868	Other	Isolate	GCF_001846395.1_ASM184639v1	refseq	NZ_MMTW01000013.1
4477482	GCF_001846395.1_ASM184639v1_CLST_34	0	sanntis	340511	342199	NRP	Isolate	GCF_001846395.1_ASM184639v1	refseq	NZ_MMTW01000013.1
4477484	GCF_001846395.1_ASM184639v1_CLST_36	0	sanntis	301434	321389	NRP|Polyketide	Isolate	GCF_001846395.1_ASM184639v1	refseq	NZ_MMTW01000032.1
4477485	GCF_001846395.1_ASM184639v1_CLST_37	0	sanntis	329950	354342	NRP|Polyketide	Isolate	GCF_001846395.1_ASM184639v1	refseq	NZ_MMTW01000032.1
4477488	GCF_001846425.1_ASM184642v1_CLST_0	0	sanntis	50041	64621	Polyketide	Isolate	GCF_001846425.1_ASM184642v1	refseq	NZ_MMTV01000004.1
4477489	GCF_001846425.1_ASM184642v1_CLST_1	0	sanntis	133714	152632	NRP|Polyketide	Isolate	GCF_001846425.1_ASM184642v1	refseq	NZ_MMTV01000004.1
4477490	GCF_001846425.1_ASM184642v1_CLST_2	0	sanntis	301341	321836	NRP|Polyketide	Isolate	GCF_001846425.1_ASM184642v1	refseq	NZ_MMTV01000038.1
4477491	GCF_001846425.1_ASM184642v1_CLST_3	0	sanntis	329842	354234	NRP|Polyketide	Isolate	GCF_001846425.1_ASM184642v1	refseq	NZ_MMTV01000038.1
4477493	GCF_001846425.1_ASM184642v1_CLST_5	0	sanntis	129393	146002	Polyketide	Isolate	GCF_001846425.1_ASM184642v1	refseq	NZ_MMTV01000017.1
4477494	GCF_001846425.1_ASM184642v1_CLST_6	0	sanntis	298262	325154	Polyketide	Isolate	GCF_001846425.1_ASM184642v1	refseq	NZ_MMTV01000017.1
4477495	GCF_001846425.1_ASM184642v1_CLST_7	0	sanntis	522229	534565	Polyketide	Isolate	GCF_001846425.1_ASM184642v1	refseq	NZ_MMTV01000017.1
4477496	GCF_001846425.1_ASM184642v1_CLST_8	0	sanntis	543821	561358	Other	Isolate	GCF_001846425.1_ASM184642v1	refseq	NZ_MMTV01000017.1
4477497	GCF_001846425.1_ASM184642v1_CLST_9	0	sanntis	662071	695602	NRP|Polyketide	Isolate	GCF_001846425.1_ASM184642v1	refseq	NZ_MMTV01000017.1
4477498	GCF_001846425.1_ASM184642v1_CLST_10	0	sanntis	845286	858472	Other	Isolate	GCF_001846425.1_ASM184642v1	refseq	NZ_MMTV01000017.1
4477499	GCF_001846425.1_ASM184642v1_CLST_11	0	sanntis	924257	929274	NRP	Isolate	GCF_001846425.1_ASM184642v1	refseq	NZ_MMTV01000017.1
4477504	GCF_001846425.1_ASM184642v1_CLST_16	0	sanntis	117755	195387	NRP|Polyketide	Isolate	GCF_001846425.1_ASM184642v1	refseq	NZ_MMTV01000018.1
4477505	GCF_001846425.1_ASM184642v1_CLST_17	0	sanntis	295798	302306	Terpene	Isolate	GCF_001846425.1_ASM184642v1	refseq	NZ_MMTV01000018.1
4477506	GCF_001846425.1_ASM184642v1_CLST_18	0	sanntis	341869	343557	NRP	Isolate	GCF_001846425.1_ASM184642v1	refseq	NZ_MMTV01000018.1
4477508	GCF_001846425.1_ASM184642v1_CLST_20	0	sanntis	47826	56586	Alkaloid|Terpene	Isolate	GCF_001846425.1_ASM184642v1	refseq	NZ_MMTV01000021.1
4477509	GCF_001846425.1_ASM184642v1_CLST_21	0	sanntis	30223	39375	Saccharide	Isolate	GCF_001846425.1_ASM184642v1	refseq	NZ_MMTV01000001.1
4477510	GCF_001846425.1_ASM184642v1_CLST_22	0	sanntis	103519	120368	NRP	Isolate	GCF_001846425.1_ASM184642v1	refseq	NZ_MMTV01000001.1
4477512	GCF_001846425.1_ASM184642v1_CLST_24	0	sanntis	8135	16669	Other	Isolate	GCF_001846425.1_ASM184642v1	refseq	NZ_MMTV01000002.1
4477513	GCF_001846425.1_ASM184642v1_CLST_25	0	sanntis	49874	96029	Polyketide	Isolate	GCF_001846425.1_ASM184642v1	refseq	NZ_MMTV01000014.1
4477514	GCF_001846425.1_ASM184642v1_CLST_26	0	sanntis	226383	250507	Polyketide	Isolate	GCF_001846425.1_ASM184642v1	refseq	NZ_MMTV01000014.1
4477517	GCF_001846425.1_ASM184642v1_CLST_29	0	sanntis	35029	37576	Terpene	Isolate	GCF_001846425.1_ASM184642v1	refseq	NZ_MMTV01000005.1
4477519	GCF_001846425.1_ASM184642v1_CLST_31	0	sanntis	14476	34014	Polyketide	Isolate	GCF_001846425.1_ASM184642v1	refseq	NZ_MMTV01000007.1
4477522	GCF_001846425.1_ASM184642v1_CLST_34	0	sanntis	90955	112972	NRP	Isolate	GCF_001846425.1_ASM184642v1	refseq	NZ_MMTV01000012.1
4477523	GCF_001846425.1_ASM184642v1_CLST_35	0	sanntis	289380	303674	NRP	Isolate	GCF_001846425.1_ASM184642v1	refseq	NZ_MMTV01000012.1
4477524	GCF_001846425.1_ASM184642v1_CLST_36	0	sanntis	309248	332958	Polyketide	Isolate	GCF_001846425.1_ASM184642v1	refseq	NZ_MMTV01000012.1
4477527	GCF_001846435.1_ASM184643v1_CLST_0	0	sanntis	51570	66150	Polyketide	Isolate	GCF_001846435.1_ASM184643v1	refseq	NZ_MMTU01000004.1
4477528	GCF_001846435.1_ASM184643v1_CLST_1	0	sanntis	136989	155527	NRP|Polyketide	Isolate	GCF_001846435.1_ASM184643v1	refseq	NZ_MMTU01000004.1
4477530	GCF_001846435.1_ASM184643v1_CLST_3	0	sanntis	92729	99746	Polyketide	Isolate	GCF_001846435.1_ASM184643v1	refseq	NZ_MMTU01000024.1
4477531	GCF_001846435.1_ASM184643v1_CLST_4	0	sanntis	109002	126539	Other	Isolate	GCF_001846435.1_ASM184643v1	refseq	NZ_MMTU01000024.1
4477532	GCF_001846435.1_ASM184643v1_CLST_5	0	sanntis	228601	262132	NRP|Polyketide	Isolate	GCF_001846435.1_ASM184643v1	refseq	NZ_MMTU01000024.1
4477533	GCF_001846435.1_ASM184643v1_CLST_6	0	sanntis	411816	425002	Other	Isolate	GCF_001846435.1_ASM184643v1	refseq	NZ_MMTU01000024.1
4477534	GCF_001846435.1_ASM184643v1_CLST_7	0	sanntis	490787	495804	NRP	Isolate	GCF_001846435.1_ASM184643v1	refseq	NZ_MMTU01000024.1
4477535	GCF_001846435.1_ASM184643v1_CLST_8	0	sanntis	812295	889927	NRP|Polyketide	Isolate	GCF_001846435.1_ASM184643v1	refseq	NZ_MMTU01000024.1
4477536	GCF_001846435.1_ASM184643v1_CLST_9	0	sanntis	991002	999398	NRP|Polyketide	Isolate	GCF_001846435.1_ASM184643v1	refseq	NZ_MMTU01000024.1
4477537	GCF_001846435.1_ASM184643v1_CLST_10	0	sanntis	1035052	1036740	NRP	Isolate	GCF_001846435.1_ASM184643v1	refseq	NZ_MMTU01000024.1
4477542	GCF_001846435.1_ASM184643v1_CLST_15	0	sanntis	32057	41209	Saccharide	Isolate	GCF_001846435.1_ASM184643v1	refseq	NZ_MMTU01000001.1
4477543	GCF_001846435.1_ASM184643v1_CLST_16	0	sanntis	105233	122082	NRP	Isolate	GCF_001846435.1_ASM184643v1	refseq	NZ_MMTU01000001.1
4477545	GCF_001846435.1_ASM184643v1_CLST_18	0	sanntis	59362	82719	Polyketide	Isolate	GCF_001846435.1_ASM184643v1	refseq	NZ_MMTU01000023.1
4477546	GCF_001846435.1_ASM184643v1_CLST_19	0	sanntis	228313	255204	Polyketide	Isolate	GCF_001846435.1_ASM184643v1	refseq	NZ_MMTU01000023.1
4477548	GCF_001846435.1_ASM184643v1_CLST_21	0	sanntis	301427	321382	NRP|Polyketide	Isolate	GCF_001846435.1_ASM184643v1	refseq	NZ_MMTU01000045.1
4477549	GCF_001846435.1_ASM184643v1_CLST_22	0	sanntis	329943	353115	NRP|Polyketide	Isolate	GCF_001846435.1_ASM184643v1	refseq	NZ_MMTU01000045.1
4477551	GCF_001846435.1_ASM184643v1_CLST_24	0	sanntis	8133	16667	Other	Isolate	GCF_001846435.1_ASM184643v1	refseq	NZ_MMTU01000002.1
4477552	GCF_001846435.1_ASM184643v1_CLST_25	0	sanntis	14411	33949	Polyketide	Isolate	GCF_001846435.1_ASM184643v1	refseq	NZ_MMTU01000007.1
4477554	GCF_001846435.1_ASM184643v1_CLST_27	0	sanntis	49156	95311	Polyketide	Isolate	GCF_001846435.1_ASM184643v1	refseq	NZ_MMTU01000021.1
4477555	GCF_001846435.1_ASM184643v1_CLST_28	0	sanntis	225665	249903	Polyketide	Isolate	GCF_001846435.1_ASM184643v1	refseq	NZ_MMTU01000021.1
4477558	GCF_001846435.1_ASM184643v1_CLST_31	0	sanntis	60214	68974	Alkaloid|Terpene	Isolate	GCF_001846435.1_ASM184643v1	refseq	NZ_MMTU01000028.1
4477560	GCF_001846435.1_ASM184643v1_CLST_33	0	sanntis	35029	37576	Terpene	Isolate	GCF_001846435.1_ASM184643v1	refseq	NZ_MMTU01000005.1
4477562	GCF_001846435.1_ASM184643v1_CLST_35	0	sanntis	91081	113098	NRP	Isolate	GCF_001846435.1_ASM184643v1	refseq	NZ_MMTU01000015.1
4477563	GCF_001846435.1_ASM184643v1_CLST_36	0	sanntis	289546	303307	NRP	Isolate	GCF_001846435.1_ASM184643v1	refseq	NZ_MMTU01000015.1
4477564	GCF_001846435.1_ASM184643v1_CLST_37	0	sanntis	310772	334482	Polyketide	Isolate	GCF_001846435.1_ASM184643v1	refseq	NZ_MMTU01000015.1
4477567	GCF_001846545.1_ASM184654v1_CLST_0	0	sanntis	50043	64623	Polyketide	Isolate	GCF_001846545.1_ASM184654v1	refseq	NZ_MMTP01000002.1
4477568	GCF_001846545.1_ASM184654v1_CLST_1	0	sanntis	133723	152641	NRP|Polyketide	Isolate	GCF_001846545.1_ASM184654v1	refseq	NZ_MMTP01000002.1
4477571	GCF_001846545.1_ASM184654v1_CLST_4	0	sanntis	301665	321620	NRP|Polyketide	Isolate	GCF_001846545.1_ASM184654v1	refseq	NZ_MMTP01000017.1
4477572	GCF_001846545.1_ASM184654v1_CLST_5	0	sanntis	330181	353353	NRP|Polyketide	Isolate	GCF_001846545.1_ASM184654v1	refseq	NZ_MMTP01000017.1
4477574	GCF_001846545.1_ASM184654v1_CLST_7	0	sanntis	91158	113175	NRP	Isolate	GCF_001846545.1_ASM184654v1	refseq	NZ_MMTP01000004.1
4477575	GCF_001846545.1_ASM184654v1_CLST_8	0	sanntis	289623	303384	NRP	Isolate	GCF_001846545.1_ASM184654v1	refseq	NZ_MMTP01000004.1
4477576	GCF_001846545.1_ASM184654v1_CLST_9	0	sanntis	310849	334559	Polyketide	Isolate	GCF_001846545.1_ASM184654v1	refseq	NZ_MMTP01000004.1
4477579	GCF_001846545.1_ASM184654v1_CLST_12	0	sanntis	33982	36529	Terpene	Isolate	GCF_001846545.1_ASM184654v1	refseq	NZ_MMTP01000003.1
4477580	GCF_001846545.1_ASM184654v1_CLST_13	0	sanntis	230891	250429	Polyketide	Isolate	GCF_001846545.1_ASM184654v1	refseq	NZ_MMTP01000003.1
4477583	GCF_001846545.1_ASM184654v1_CLST_16	0	sanntis	53345	99500	Polyketide	Isolate	GCF_001846545.1_ASM184654v1	refseq	NZ_MMTP01000005.1
4477584	GCF_001846545.1_ASM184654v1_CLST_17	0	sanntis	229854	254092	Polyketide	Isolate	GCF_001846545.1_ASM184654v1	refseq	NZ_MMTP01000005.1
4477585	GCF_001846545.1_ASM184654v1_CLST_18	0	sanntis	476860	493469	Polyketide	Isolate	GCF_001846545.1_ASM184654v1	refseq	NZ_MMTP01000005.1
4477586	GCF_001846545.1_ASM184654v1_CLST_19	0	sanntis	645707	672598	Polyketide	Isolate	GCF_001846545.1_ASM184654v1	refseq	NZ_MMTP01000005.1
4477587	GCF_001846545.1_ASM184654v1_CLST_20	0	sanntis	869674	882010	Polyketide	Isolate	GCF_001846545.1_ASM184654v1	refseq	NZ_MMTP01000005.1
4477588	GCF_001846545.1_ASM184654v1_CLST_21	0	sanntis	891266	908803	Other	Isolate	GCF_001846545.1_ASM184654v1	refseq	NZ_MMTP01000005.1
4477589	GCF_001846545.1_ASM184654v1_CLST_22	0	sanntis	1010864	1044395	NRP|Polyketide	Isolate	GCF_001846545.1_ASM184654v1	refseq	NZ_MMTP01000005.1
4477590	GCF_001846545.1_ASM184654v1_CLST_23	0	sanntis	1194079	1207265	Other	Isolate	GCF_001846545.1_ASM184654v1	refseq	NZ_MMTP01000005.1
4477591	GCF_001846545.1_ASM184654v1_CLST_24	0	sanntis	1273050	1278067	NRP	Isolate	GCF_001846545.1_ASM184654v1	refseq	NZ_MMTP01000005.1
4477592	GCF_001846545.1_ASM184654v1_CLST_25	0	sanntis	1594880	1673866	NRP|Polyketide	Isolate	GCF_001846545.1_ASM184654v1	refseq	NZ_MMTP01000005.1
4477593	GCF_001846545.1_ASM184654v1_CLST_26	0	sanntis	1771625	1782042	Other	Isolate	GCF_001846545.1_ASM184654v1	refseq	NZ_MMTP01000005.1
4477594	GCF_001846545.1_ASM184654v1_CLST_27	0	sanntis	1817696	1819384	NRP	Isolate	GCF_001846545.1_ASM184654v1	refseq	NZ_MMTP01000005.1
4477602	GCF_001846545.1_ASM184654v1_CLST_35	0	sanntis	32435	41164	Saccharide	Isolate	GCF_001846545.1_ASM184654v1	refseq	NZ_MMTP01000001.1
4477603	GCF_001846545.1_ASM184654v1_CLST_36	0	sanntis	105374	122091	NRP	Isolate	GCF_001846545.1_ASM184654v1	refseq	NZ_MMTP01000001.1
4477604	GCF_001846545.1_ASM184654v1_CLST_37	0	sanntis	159568	164559	Terpene	Isolate	GCF_001846545.1_ASM184654v1	refseq	NZ_MMTP01000001.1
4477606	GCF_001846545.1_ASM184654v1_CLST_39	0	sanntis	50114	58874	Alkaloid|Terpene	Isolate	GCF_001846545.1_ASM184654v1	refseq	NZ_MMTP01000007.1
4477607	GCF_001846575.1_ASM184657v1_CLST_0	0	sanntis	59910	83267	Polyketide	Isolate	GCF_001846575.1_ASM184657v1	refseq	NZ_MMTO01000022.1
4477608	GCF_001846575.1_ASM184657v1_CLST_1	0	sanntis	228711	255602	Polyketide	Isolate	GCF_001846575.1_ASM184657v1	refseq	NZ_MMTO01000022.1
4477610	GCF_001846575.1_ASM184657v1_CLST_3	0	sanntis	47814	56574	Alkaloid|Terpene	Isolate	GCF_001846575.1_ASM184657v1	refseq	NZ_MMTO01000030.1
4477612	GCF_001846575.1_ASM184657v1_CLST_5	0	sanntis	35037	37584	Terpene	Isolate	GCF_001846575.1_ASM184657v1	refseq	NZ_MMTO01000005.1
4477613	GCF_001846575.1_ASM184657v1_CLST_6	0	sanntis	231946	251484	Polyketide	Isolate	GCF_001846575.1_ASM184657v1	refseq	NZ_MMTO01000005.1
4477616	GCF_001846575.1_ASM184657v1_CLST_9	0	sanntis	90945	112962	NRP	Isolate	GCF_001846575.1_ASM184657v1	refseq	NZ_MMTO01000013.1
4477618	GCF_001846575.1_ASM184657v1_CLST_11	0	sanntis	142571	155757	Other	Isolate	GCF_001846575.1_ASM184657v1	refseq	NZ_MMTO01000024.1
4477619	GCF_001846575.1_ASM184657v1_CLST_12	0	sanntis	221542	226559	NRP	Isolate	GCF_001846575.1_ASM184657v1	refseq	NZ_MMTO01000024.1
4477621	GCF_001846575.1_ASM184657v1_CLST_14	0	sanntis	49947	96102	Polyketide	Isolate	GCF_001846575.1_ASM184657v1	refseq	NZ_MMTO01000020.1
4477622	GCF_001846575.1_ASM184657v1_CLST_15	0	sanntis	226456	250694	Polyketide	Isolate	GCF_001846575.1_ASM184657v1	refseq	NZ_MMTO01000020.1
4477625	GCF_001846575.1_ASM184657v1_CLST_18	0	sanntis	32057	41209	Saccharide	Isolate	GCF_001846575.1_ASM184657v1	refseq	NZ_MMTO01000001.1
4477626	GCF_001846575.1_ASM184657v1_CLST_19	0	sanntis	105233	122082	NRP	Isolate	GCF_001846575.1_ASM184657v1	refseq	NZ_MMTO01000001.1
4477628	GCF_001846575.1_ASM184657v1_CLST_21	0	sanntis	51892	66472	Polyketide	Isolate	GCF_001846575.1_ASM184657v1	refseq	NZ_MMTO01000004.1
4477629	GCF_001846575.1_ASM184657v1_CLST_22	0	sanntis	137311	155849	NRP|Polyketide	Isolate	GCF_001846575.1_ASM184657v1	refseq	NZ_MMTO01000004.1
4477630	GCF_001846575.1_ASM184657v1_CLST_23	0	sanntis	184444	262076	NRP|Polyketide	Isolate	GCF_001846575.1_ASM184657v1	refseq	NZ_MMTO01000025.1
4477631	GCF_001846575.1_ASM184657v1_CLST_24	0	sanntis	361130	371547	Other	Isolate	GCF_001846575.1_ASM184657v1	refseq	NZ_MMTO01000025.1
4477632	GCF_001846575.1_ASM184657v1_CLST_25	0	sanntis	407201	408889	NRP	Isolate	GCF_001846575.1_ASM184657v1	refseq	NZ_MMTO01000025.1
4477634	GCF_001846575.1_ASM184657v1_CLST_27	0	sanntis	8143	16677	Other	Isolate	GCF_001846575.1_ASM184657v1	refseq	NZ_MMTO01000002.1
4477635	GCF_001846575.1_ASM184657v1_CLST_28	0	sanntis	18068	31829	NRP	Isolate	GCF_001846575.1_ASM184657v1	refseq	NZ_MMTO01000015.1
4477636	GCF_001846575.1_ASM184657v1_CLST_29	0	sanntis	38561	63004	Polyketide	Isolate	GCF_001846575.1_ASM184657v1	refseq	NZ_MMTO01000015.1
4477638	GCF_001846575.1_ASM184657v1_CLST_31	0	sanntis	301223	321178	NRP|Polyketide	Isolate	GCF_001846575.1_ASM184657v1	refseq	NZ_MMTO01000044.1
4477639	GCF_001846575.1_ASM184657v1_CLST_32	0	sanntis	329739	354131	NRP|Polyketide	Isolate	GCF_001846575.1_ASM184657v1	refseq	NZ_MMTO01000044.1
4477641	GCF_001846575.1_ASM184657v1_CLST_34	0	sanntis	89748	97604	Polyketide	Isolate	GCF_001846575.1_ASM184657v1	refseq	NZ_MMTO01000023.1
4477642	GCF_001846575.1_ASM184657v1_CLST_35	0	sanntis	108473	126010	Other	Isolate	GCF_001846575.1_ASM184657v1	refseq	NZ_MMTO01000023.1
4477643	GCF_001846575.1_ASM184657v1_CLST_36	0	sanntis	228072	261603	NRP|Polyketide	Isolate	GCF_001846575.1_ASM184657v1	refseq	NZ_MMTO01000023.1
4477646	GCF_001846625.1_ASM184662v1_CLST_0	0	sanntis	14146	33683	Polyketide	Isolate	GCF_001846625.1_ASM184662v1	refseq	NZ_MMTM01000015.1
4477649	GCF_001846625.1_ASM184662v1_CLST_3	0	sanntis	179800	257432	NRP|Polyketide	Isolate	GCF_001846625.1_ASM184662v1	refseq	NZ_MMTM01000033.1
4477650	GCF_001846625.1_ASM184662v1_CLST_4	0	sanntis	354223	364625	Other	Isolate	GCF_001846625.1_ASM184662v1	refseq	NZ_MMTM01000033.1
4477652	GCF_001846625.1_ASM184662v1_CLST_6	0	sanntis	49530	58290	Alkaloid|Terpene	Isolate	GCF_001846625.1_ASM184662v1	refseq	NZ_MMTM01000035.1
4477653	GCF_001846625.1_ASM184662v1_CLST_7	0	sanntis	33975	36522	Terpene	Isolate	GCF_001846625.1_ASM184662v1	refseq	NZ_MMTM01000008.1
4477654	GCF_001846625.1_ASM184662v1_CLST_8	0	sanntis	155684	175639	NRP|Polyketide	Isolate	GCF_001846625.1_ASM184662v1	refseq	NZ_MMTM01000054.1
4477655	GCF_001846625.1_ASM184662v1_CLST_9	0	sanntis	184198	213462	NRP|Polyketide	Isolate	GCF_001846625.1_ASM184662v1	refseq	NZ_MMTM01000054.1
4477657	GCF_001846625.1_ASM184662v1_CLST_11	0	sanntis	59301	75910	Polyketide	Isolate	GCF_001846625.1_ASM184662v1	refseq	NZ_MMTM01000031.1
4477658	GCF_001846625.1_ASM184662v1_CLST_12	0	sanntis	228231	255120	Polyketide	Isolate	GCF_001846625.1_ASM184662v1	refseq	NZ_MMTM01000031.1
4477660	GCF_001846625.1_ASM184662v1_CLST_14	0	sanntis	8217	30373	Other	Isolate	GCF_001846625.1_ASM184662v1	refseq	NZ_MMTM01000002.1
4477662	GCF_001846625.1_ASM184662v1_CLST_16	0	sanntis	32379	41152	Saccharide	Isolate	GCF_001846625.1_ASM184662v1	refseq	NZ_MMTM01000001.1
4477663	GCF_001846625.1_ASM184662v1_CLST_17	0	sanntis	105344	122193	NRP	Isolate	GCF_001846625.1_ASM184662v1	refseq	NZ_MMTM01000001.1
4477665	GCF_001846625.1_ASM184662v1_CLST_19	0	sanntis	50032	64612	Polyketide	Isolate	GCF_001846625.1_ASM184662v1	refseq	NZ_MMTM01000006.1
4477666	GCF_001846625.1_ASM184662v1_CLST_20	0	sanntis	139944	156594	NRP|Polyketide	Isolate	GCF_001846625.1_ASM184662v1	refseq	NZ_MMTM01000006.1
4477667	GCF_001846625.1_ASM184662v1_CLST_21	0	sanntis	49162	95318	Polyketide	Isolate	GCF_001846625.1_ASM184662v1	refseq	NZ_MMTM01000029.1
4477668	GCF_001846625.1_ASM184662v1_CLST_22	0	sanntis	234920	259044	Polyketide	Isolate	GCF_001846625.1_ASM184662v1	refseq	NZ_MMTM01000029.1
4477671	GCF_001846625.1_ASM184662v1_CLST_25	0	sanntis	18090	32384	NRP	Isolate	GCF_001846625.1_ASM184662v1	refseq	NZ_MMTM01000023.1
4477672	GCF_001846625.1_ASM184662v1_CLST_26	0	sanntis	44309	63025	Polyketide	Isolate	GCF_001846625.1_ASM184662v1	refseq	NZ_MMTM01000023.1
4477674	GCF_001846625.1_ASM184662v1_CLST_28	0	sanntis	123607	135943	Polyketide	Isolate	GCF_001846625.1_ASM184662v1	refseq	NZ_MMTM01000032.1
4477675	GCF_001846625.1_ASM184662v1_CLST_29	0	sanntis	145627	162735	Other	Isolate	GCF_001846625.1_ASM184662v1	refseq	NZ_MMTM01000032.1
4477676	GCF_001846625.1_ASM184662v1_CLST_30	0	sanntis	263313	295621	NRP|Polyketide	Isolate	GCF_001846625.1_ASM184662v1	refseq	NZ_MMTM01000032.1
4477677	GCF_001846625.1_ASM184662v1_CLST_31	0	sanntis	445302	458488	Other	Isolate	GCF_001846625.1_ASM184662v1	refseq	NZ_MMTM01000032.1
4477678	GCF_001846625.1_ASM184662v1_CLST_32	0	sanntis	524273	529290	NRP	Isolate	GCF_001846625.1_ASM184662v1	refseq	NZ_MMTM01000032.1
4477682	GCF_001846625.1_ASM184662v1_CLST_36	0	sanntis	90990	113007	NRP	Isolate	GCF_001846625.1_ASM184662v1	refseq	NZ_MMTM01000021.1
4477684	GCF_001846735.1_ASM184673v1_CLST_0	0	sanntis	91070	113087	NRP	Isolate	GCF_001846735.1_ASM184673v1	refseq	NZ_MMTF01000010.1
4477685	GCF_001846735.1_ASM184673v1_CLST_1	0	sanntis	289649	329192	NRP	Isolate	GCF_001846735.1_ASM184673v1	refseq	NZ_MMTF01000010.1
4477686	GCF_001846735.1_ASM184673v1_CLST_2	0	sanntis	344066	346926	Terpene	Isolate	GCF_001846735.1_ASM184673v1	refseq	NZ_MMTF01000010.1
4477689	GCF_001846735.1_ASM184673v1_CLST_5	0	sanntis	49743	58503	Alkaloid|Terpene	Isolate	GCF_001846735.1_ASM184673v1	refseq	NZ_MMTF01000018.1
4477690	GCF_001846735.1_ASM184673v1_CLST_6	0	sanntis	59897	76506	Polyketide	Isolate	GCF_001846735.1_ASM184673v1	refseq	NZ_MMTF01000016.1
4477691	GCF_001846735.1_ASM184673v1_CLST_7	0	sanntis	228828	255717	Polyketide	Isolate	GCF_001846735.1_ASM184673v1	refseq	NZ_MMTF01000016.1
4477692	GCF_001846735.1_ASM184673v1_CLST_8	0	sanntis	451156	463492	Polyketide	Isolate	GCF_001846735.1_ASM184673v1	refseq	NZ_MMTF01000016.1
4477693	GCF_001846735.1_ASM184673v1_CLST_9	0	sanntis	475276	485163	Other	Isolate	GCF_001846735.1_ASM184673v1	refseq	NZ_MMTF01000016.1
4477694	GCF_001846735.1_ASM184673v1_CLST_10	0	sanntis	585867	619398	NRP|Polyketide	Isolate	GCF_001846735.1_ASM184673v1	refseq	NZ_MMTF01000016.1
4477695	GCF_001846735.1_ASM184673v1_CLST_11	0	sanntis	769078	782264	Other	Isolate	GCF_001846735.1_ASM184673v1	refseq	NZ_MMTF01000016.1
4477696	GCF_001846735.1_ASM184673v1_CLST_12	0	sanntis	848048	853065	NRP	Isolate	GCF_001846735.1_ASM184673v1	refseq	NZ_MMTF01000016.1
4477700	GCF_001846735.1_ASM184673v1_CLST_16	0	sanntis	300513	320468	NRP|Polyketide	Isolate	GCF_001846735.1_ASM184673v1	refseq	NZ_MMTF01000031.1
4477701	GCF_001846735.1_ASM184673v1_CLST_17	0	sanntis	329029	354002	NRP|Polyketide	Isolate	GCF_001846735.1_ASM184673v1	refseq	NZ_MMTF01000031.1
4477703	GCF_001846735.1_ASM184673v1_CLST_19	0	sanntis	32416	41143	Saccharide	Isolate	GCF_001846735.1_ASM184673v1	refseq	NZ_MMTF01000001.1
4477704	GCF_001846735.1_ASM184673v1_CLST_20	0	sanntis	105491	122208	NRP	Isolate	GCF_001846735.1_ASM184673v1	refseq	NZ_MMTF01000001.1
4477705	GCF_001846735.1_ASM184673v1_CLST_21	0	sanntis	159737	164728	Terpene	Isolate	GCF_001846735.1_ASM184673v1	refseq	NZ_MMTF01000001.1
4477707	GCF_001846735.1_ASM184673v1_CLST_23	0	sanntis	15454	34991	Polyketide	Isolate	GCF_001846735.1_ASM184673v1	refseq	NZ_MMTF01000006.1
4477709	GCF_001846735.1_ASM184673v1_CLST_25	0	sanntis	53333	100283	Polyketide	Isolate	GCF_001846735.1_ASM184673v1	refseq	NZ_MMTF01000012.1
4477710	GCF_001846735.1_ASM184673v1_CLST_26	0	sanntis	240448	264572	Polyketide	Isolate	GCF_001846735.1_ASM184673v1	refseq	NZ_MMTF01000012.1
4477714	GCF_001846735.1_ASM184673v1_CLST_30	0	sanntis	189155	266787	NRP|Polyketide	Isolate	GCF_001846735.1_ASM184673v1	refseq	NZ_MMTF01000017.1
4477715	GCF_001846735.1_ASM184673v1_CLST_31	0	sanntis	363578	374048	Other	Isolate	GCF_001846735.1_ASM184673v1	refseq	NZ_MMTF01000017.1
4477716	GCF_001846735.1_ASM184673v1_CLST_32	0	sanntis	409707	411395	NRP	Isolate	GCF_001846735.1_ASM184673v1	refseq	NZ_MMTF01000017.1
4477718	GCF_001846735.1_ASM184673v1_CLST_34	0	sanntis	50013	64593	Polyketide	Isolate	GCF_001846735.1_ASM184673v1	refseq	NZ_MMTF01000004.1
4477719	GCF_001846735.1_ASM184673v1_CLST_35	0	sanntis	139985	157993	NRP|Polyketide	Isolate	GCF_001846735.1_ASM184673v1	refseq	NZ_MMTF01000004.1
4477720	GCF_001846735.1_ASM184673v1_CLST_36	0	sanntis	322242	324789	Terpene	Isolate	GCF_001846735.1_ASM184673v1	refseq	NZ_MMTF01000004.1
4477723	GCF_001846815.1_ASM184681v1_CLST_0	0	sanntis	14453	33990	Polyketide	Isolate	GCF_001846815.1_ASM184681v1	refseq	NZ_MMTC01000009.1
4477725	GCF_001846815.1_ASM184681v1_CLST_2	0	sanntis	8213	29195	Other	Isolate	GCF_001846815.1_ASM184681v1	refseq	NZ_MMTC01000002.1
4477727	GCF_001846815.1_ASM184681v1_CLST_4	0	sanntis	49892	64472	Polyketide	Isolate	GCF_001846815.1_ASM184681v1	refseq	NZ_MMTC01000006.1
4477728	GCF_001846815.1_ASM184681v1_CLST_5	0	sanntis	136178	156454	NRP|Polyketide	Isolate	GCF_001846815.1_ASM184681v1	refseq	NZ_MMTC01000006.1
4477729	GCF_001846815.1_ASM184681v1_CLST_6	0	sanntis	320893	323440	Terpene	Isolate	GCF_001846815.1_ASM184681v1	refseq	NZ_MMTC01000006.1
4477731	GCF_001846815.1_ASM184681v1_CLST_8	0	sanntis	142666	155852	Other	Isolate	GCF_001846815.1_ASM184681v1	refseq	NZ_MMTC01000020.1
4477732	GCF_001846815.1_ASM184681v1_CLST_9	0	sanntis	221637	226654	NRP	Isolate	GCF_001846815.1_ASM184681v1	refseq	NZ_MMTC01000020.1
4477734	GCF_001846815.1_ASM184681v1_CLST_11	0	sanntis	129679	146277	Polyketide	Isolate	GCF_001846815.1_ASM184681v1	refseq	NZ_MMTC01000019.1
4477735	GCF_001846815.1_ASM184681v1_CLST_12	0	sanntis	298619	325508	Polyketide	Isolate	GCF_001846815.1_ASM184681v1	refseq	NZ_MMTC01000019.1
4477736	GCF_001846815.1_ASM184681v1_CLST_13	0	sanntis	522611	534947	Polyketide	Isolate	GCF_001846815.1_ASM184681v1	refseq	NZ_MMTC01000019.1
4477737	GCF_001846815.1_ASM184681v1_CLST_14	0	sanntis	543938	561475	Other	Isolate	GCF_001846815.1_ASM184681v1	refseq	NZ_MMTC01000019.1
4477738	GCF_001846815.1_ASM184681v1_CLST_15	0	sanntis	660817	694348	NRP|Polyketide	Isolate	GCF_001846815.1_ASM184681v1	refseq	NZ_MMTC01000019.1
4477742	GCF_001846815.1_ASM184681v1_CLST_19	0	sanntis	49604	58364	Alkaloid|Terpene	Isolate	GCF_001846815.1_ASM184681v1	refseq	NZ_MMTC01000023.1
4477743	GCF_001846815.1_ASM184681v1_CLST_20	0	sanntis	32054	41205	Saccharide	Isolate	GCF_001846815.1_ASM184681v1	refseq	NZ_MMTC01000001.1
4477744	GCF_001846815.1_ASM184681v1_CLST_21	0	sanntis	105361	122210	NRP	Isolate	GCF_001846815.1_ASM184681v1	refseq	NZ_MMTC01000001.1
4477746	GCF_001846815.1_ASM184681v1_CLST_23	0	sanntis	91045	113062	NRP	Isolate	GCF_001846815.1_ASM184681v1	refseq	NZ_MMTC01000016.1
4477747	GCF_001846815.1_ASM184681v1_CLST_24	0	sanntis	289624	303918	NRP	Isolate	GCF_001846815.1_ASM184681v1	refseq	NZ_MMTC01000016.1
4477748	GCF_001846815.1_ASM184681v1_CLST_25	0	sanntis	315981	333192	Polyketide	Isolate	GCF_001846815.1_ASM184681v1	refseq	NZ_MMTC01000016.1
4477751	GCF_001846815.1_ASM184681v1_CLST_28	0	sanntis	218164	238119	NRP|Polyketide	Isolate	GCF_001846815.1_ASM184681v1	refseq	NZ_MMTC01000044.1
4477752	GCF_001846815.1_ASM184681v1_CLST_29	0	sanntis	246680	275944	NRP|Polyketide	Isolate	GCF_001846815.1_ASM184681v1	refseq	NZ_MMTC01000044.1
4477754	GCF_001846815.1_ASM184681v1_CLST_31	0	sanntis	53227	99382	Polyketide	Isolate	GCF_001846815.1_ASM184681v1	refseq	NZ_MMTC01000018.1
4477755	GCF_001846815.1_ASM184681v1_CLST_32	0	sanntis	238983	263213	Polyketide	Isolate	GCF_001846815.1_ASM184681v1	refseq	NZ_MMTC01000018.1
4477758	GCF_001846815.1_ASM184681v1_CLST_35	0	sanntis	184837	262469	NRP|Polyketide	Isolate	GCF_001846815.1_ASM184681v1	refseq	NZ_MMTC01000021.1
4477759	GCF_001846815.1_ASM184681v1_CLST_36	0	sanntis	361700	372170	Other	Isolate	GCF_001846815.1_ASM184681v1	refseq	NZ_MMTC01000021.1
4477760	GCF_001846815.1_ASM184681v1_CLST_37	0	sanntis	407824	409512	NRP	Isolate	GCF_001846815.1_ASM184681v1	refseq	NZ_MMTC01000021.1
4477762	GCF_001846975.1_ASM184697v1_CLST_0	0	sanntis	80912	93248	Polyketide	Isolate	GCF_001846975.1_ASM184697v1	refseq	NZ_MMSU01000040.1
4477763	GCF_001846975.1_ASM184697v1_CLST_1	10	sanntis	1	17016	Other	Isolate	GCF_001846975.1_ASM184697v1	refseq	NZ_MMSU01000041.1
4477766	GCF_001846975.1_ASM184697v1_CLST_4	0	sanntis	8138	16672	Other	Isolate	GCF_001846975.1_ASM184697v1	refseq	NZ_MMSU01000002.1
4477767	GCF_001846975.1_ASM184697v1_CLST_5	0	sanntis	47794	56554	Alkaloid|Terpene	Isolate	GCF_001846975.1_ASM184697v1	refseq	NZ_MMSU01000054.1
4477768	GCF_001846975.1_ASM184697v1_CLST_6	0	sanntis	155680	175635	NRP|Polyketide	Isolate	GCF_001846975.1_ASM184697v1	refseq	NZ_MMSU01000077.1
4477769	GCF_001846975.1_ASM184697v1_CLST_7	0	sanntis	184196	213460	NRP|Polyketide	Isolate	GCF_001846975.1_ASM184697v1	refseq	NZ_MMSU01000077.1
4477771	GCF_001846975.1_ASM184697v1_CLST_9	0	sanntis	59899	76508	Polyketide	Isolate	GCF_001846975.1_ASM184697v1	refseq	NZ_MMSU01000035.1
4477772	GCF_001846975.1_ASM184697v1_CLST_10	1	sanntis	223851	244717	Polyketide	Isolate	GCF_001846975.1_ASM184697v1	refseq	NZ_MMSU01000035.1
4477775	GCF_001846975.1_ASM184697v1_CLST_13	0	sanntis	32057	41209	Saccharide	Isolate	GCF_001846975.1_ASM184697v1	refseq	NZ_MMSU01000001.1
4477776	GCF_001846975.1_ASM184697v1_CLST_14	0	sanntis	105242	122091	NRP	Isolate	GCF_001846975.1_ASM184697v1	refseq	NZ_MMSU01000001.1
4477778	GCF_001846975.1_ASM184697v1_CLST_16	0	sanntis	14116	33654	Polyketide	Isolate	GCF_001846975.1_ASM184697v1	refseq	NZ_MMSU01000014.1
4477780	GCF_001846975.1_ASM184697v1_CLST_18	0	sanntis	91121	113138	NRP	Isolate	GCF_001846975.1_ASM184697v1	refseq	NZ_MMSU01000027.1
4477782	GCF_001846975.1_ASM184697v1_CLST_20	0	sanntis	15897	49428	NRP|Polyketide	Isolate	GCF_001846975.1_ASM184697v1	refseq	NZ_MMSU01000043.1
4477783	GCF_001846975.1_ASM184697v1_CLST_21	0	sanntis	199112	212298	Other	Isolate	GCF_001846975.1_ASM184697v1	refseq	NZ_MMSU01000043.1
4477784	GCF_001846975.1_ASM184697v1_CLST_22	1	sanntis	278083	284467	NRP	Isolate	GCF_001846975.1_ASM184697v1	refseq	NZ_MMSU01000043.1
4477787	GCF_001846975.1_ASM184697v1_CLST_25	0	sanntis	187599	265231	NRP|Polyketide	Isolate	GCF_001846975.1_ASM184697v1	refseq	NZ_MMSU01000045.1
4477788	GCF_001846975.1_ASM184697v1_CLST_26	0	sanntis	364463	374880	Other	Isolate	GCF_001846975.1_ASM184697v1	refseq	NZ_MMSU01000045.1
4477789	GCF_001846975.1_ASM184697v1_CLST_27	0	sanntis	410534	412222	NRP	Isolate	GCF_001846975.1_ASM184697v1	refseq	NZ_MMSU01000045.1
4477791	GCF_001846975.1_ASM184697v1_CLST_29	0	sanntis	49664	95819	Polyketide	Isolate	GCF_001846975.1_ASM184697v1	refseq	NZ_MMSU01000034.1
4477792	GCF_001846975.1_ASM184697v1_CLST_30	0	sanntis	226173	250411	Polyketide	Isolate	GCF_001846975.1_ASM184697v1	refseq	NZ_MMSU01000034.1
4477795	GCF_001846975.1_ASM184697v1_CLST_33	0	sanntis	50529	65109	Polyketide	Isolate	GCF_001846975.1_ASM184697v1	refseq	NZ_MMSU01000007.1
4477796	GCF_001846975.1_ASM184697v1_CLST_34	0	sanntis	134209	153127	NRP|Polyketide	Isolate	GCF_001846975.1_ASM184697v1	refseq	NZ_MMSU01000007.1
4477798	GCF_001846975.1_ASM184697v1_CLST_36	0	sanntis	33972	36519	Terpene	Isolate	GCF_001846975.1_ASM184697v1	refseq	NZ_MMSU01000008.1
4477799	GCF_001846975.1_ASM184697v1_CLST_37	0	sanntis	18140	31901	NRP	Isolate	GCF_001846975.1_ASM184697v1	refseq	NZ_MMSU01000028.1
4477800	GCF_001846975.1_ASM184697v1_CLST_38	0	sanntis	38633	63076	Polyketide	Isolate	GCF_001846975.1_ASM184697v1	refseq	NZ_MMSU01000028.1
4477802	GCF_001847045.1_ASM184704v1_CLST_0	0	sanntis	300509	320464	NRP|Polyketide	Isolate	GCF_001847045.1_ASM184704v1	refseq	NZ_MMSR01000028.1
4477803	GCF_001847045.1_ASM184704v1_CLST_1	0	sanntis	329025	353998	NRP|Polyketide	Isolate	GCF_001847045.1_ASM184704v1	refseq	NZ_MMSR01000028.1
4477805	GCF_001847045.1_ASM184704v1_CLST_3	0	sanntis	49924	58684	Alkaloid|Terpene	Isolate	GCF_001847045.1_ASM184704v1	refseq	NZ_MMSR01000014.1
4477806	GCF_001847045.1_ASM184704v1_CLST_4	0	sanntis	117444	139461	NRP	Isolate	GCF_001847045.1_ASM184704v1	refseq	NZ_MMSR01000007.1
4477807	GCF_001847045.1_ASM184704v1_CLST_5	0	sanntis	316024	325804	Polyketide	Isolate	GCF_001847045.1_ASM184704v1	refseq	NZ_MMSR01000007.1
4477808	GCF_001847045.1_ASM184704v1_CLST_6	0	sanntis	330407	354849	Polyketide	Isolate	GCF_001847045.1_ASM184704v1	refseq	NZ_MMSR01000007.1
4477809	GCF_001847045.1_ASM184704v1_CLST_7	0	sanntis	370441	373301	Terpene	Isolate	GCF_001847045.1_ASM184704v1	refseq	NZ_MMSR01000007.1
4477812	GCF_001847045.1_ASM184704v1_CLST_10	0	sanntis	142599	155785	Other	Isolate	GCF_001847045.1_ASM184704v1	refseq	NZ_MMSR01000010.1
4477813	GCF_001847045.1_ASM184704v1_CLST_11	0	sanntis	221569	226586	NRP	Isolate	GCF_001847045.1_ASM184704v1	refseq	NZ_MMSR01000010.1
4477815	GCF_001847045.1_ASM184704v1_CLST_13	0	sanntis	35031	37578	Terpene	Isolate	GCF_001847045.1_ASM184704v1	refseq	NZ_MMSR01000005.1
4477817	GCF_001847045.1_ASM184704v1_CLST_15	0	sanntis	50186	64766	Polyketide	Isolate	GCF_001847045.1_ASM184704v1	refseq	NZ_MMSR01000004.1
4477818	GCF_001847045.1_ASM184704v1_CLST_16	0	sanntis	140158	156808	NRP|Polyketide	Isolate	GCF_001847045.1_ASM184704v1	refseq	NZ_MMSR01000004.1
4477819	GCF_001847045.1_ASM184704v1_CLST_17	0	sanntis	32416	41143	Saccharide	Isolate	GCF_001847045.1_ASM184704v1	refseq	NZ_MMSR01000001.1
4477820	GCF_001847045.1_ASM184704v1_CLST_18	0	sanntis	105473	122190	NRP	Isolate	GCF_001847045.1_ASM184704v1	refseq	NZ_MMSR01000001.1
4477821	GCF_001847045.1_ASM184704v1_CLST_19	0	sanntis	159719	164710	Terpene	Isolate	GCF_001847045.1_ASM184704v1	refseq	NZ_MMSR01000001.1
4477823	GCF_001847045.1_ASM184704v1_CLST_21	0	sanntis	113496	161009	Polyketide	Isolate	GCF_001847045.1_ASM184704v1	refseq	NZ_MMSR01000008.1
4477824	GCF_001847045.1_ASM184704v1_CLST_22	0	sanntis	294660	320316	NRP	Isolate	GCF_001847045.1_ASM184704v1	refseq	NZ_MMSR01000008.1
4477827	GCF_001847045.1_ASM184704v1_CLST_25	0	sanntis	15446	34983	Polyketide	Isolate	GCF_001847045.1_ASM184704v1	refseq	NZ_MMSR01000006.1
4477829	GCF_001847045.1_ASM184704v1_CLST_27	0	sanntis	130464	147073	Polyketide	Isolate	GCF_001847045.1_ASM184704v1	refseq	NZ_MMSR01000009.1
4477830	GCF_001847045.1_ASM184704v1_CLST_28	0	sanntis	301720	326354	Polyketide	Isolate	GCF_001847045.1_ASM184704v1	refseq	NZ_MMSR01000009.1
4477831	GCF_001847045.1_ASM184704v1_CLST_29	0	sanntis	521863	534199	Polyketide	Isolate	GCF_001847045.1_ASM184704v1	refseq	NZ_MMSR01000009.1
4477832	GCF_001847045.1_ASM184704v1_CLST_30	0	sanntis	545983	555870	Other	Isolate	GCF_001847045.1_ASM184704v1	refseq	NZ_MMSR01000009.1
4477833	GCF_001847045.1_ASM184704v1_CLST_31	0	sanntis	656512	690043	NRP|Polyketide	Isolate	GCF_001847045.1_ASM184704v1	refseq	NZ_MMSR01000009.1
4477836	GCF_001847045.1_ASM184704v1_CLST_34	0	sanntis	119381	197013	NRP|Polyketide	Isolate	GCF_001847045.1_ASM184704v1	refseq	NZ_MMSR01000012.1
4477837	GCF_001847045.1_ASM184704v1_CLST_35	0	sanntis	293804	304274	Other	Isolate	GCF_001847045.1_ASM184704v1	refseq	NZ_MMSR01000012.1
4477838	GCF_001847045.1_ASM184704v1_CLST_36	0	sanntis	339933	341621	NRP	Isolate	GCF_001847045.1_ASM184704v1	refseq	NZ_MMSR01000012.1
4477841	GCF_001847065.1_ASM184706v1_CLST_0	0	sanntis	183691	261323	NRP|Polyketide	Isolate	GCF_001847065.1_ASM184706v1	refseq	NZ_MMSQ01000009.1
4477842	GCF_001847065.1_ASM184706v1_CLST_1	0	sanntis	360435	370905	Other	Isolate	GCF_001847065.1_ASM184706v1	refseq	NZ_MMSQ01000009.1
4477843	GCF_001847065.1_ASM184706v1_CLST_2	0	sanntis	406559	408247	NRP	Isolate	GCF_001847065.1_ASM184706v1	refseq	NZ_MMSQ01000009.1
4477845	GCF_001847065.1_ASM184706v1_CLST_4	0	sanntis	50012	64592	Polyketide	Isolate	GCF_001847065.1_ASM184706v1	refseq	NZ_MMSQ01000003.1
4477846	GCF_001847065.1_ASM184706v1_CLST_5	0	sanntis	136298	155216	NRP|Polyketide	Isolate	GCF_001847065.1_ASM184706v1	refseq	NZ_MMSQ01000003.1
4477847	GCF_001847065.1_ASM184706v1_CLST_6	0	sanntis	319655	322202	Terpene	Isolate	GCF_001847065.1_ASM184706v1	refseq	NZ_MMSQ01000003.1
4477848	GCF_001847065.1_ASM184706v1_CLST_7	0	sanntis	516564	536101	Polyketide	Isolate	GCF_001847065.1_ASM184706v1	refseq	NZ_MMSQ01000003.1
4477852	GCF_001847065.1_ASM184706v1_CLST_11	0	sanntis	90980	112997	NRP	Isolate	GCF_001847065.1_ASM184706v1	refseq	NZ_MMSQ01000006.1
4477853	GCF_001847065.1_ASM184706v1_CLST_12	0	sanntis	289559	303853	NRP	Isolate	GCF_001847065.1_ASM184706v1	refseq	NZ_MMSQ01000006.1
4477854	GCF_001847065.1_ASM184706v1_CLST_13	0	sanntis	315925	333136	Polyketide	Isolate	GCF_001847065.1_ASM184706v1	refseq	NZ_MMSQ01000006.1
4477857	GCF_001847065.1_ASM184706v1_CLST_16	0	sanntis	300784	320739	NRP|Polyketide	Isolate	GCF_001847065.1_ASM184706v1	refseq	NZ_MMSQ01000025.1
4477858	GCF_001847065.1_ASM184706v1_CLST_17	0	sanntis	329300	352472	NRP|Polyketide	Isolate	GCF_001847065.1_ASM184706v1	refseq	NZ_MMSQ01000025.1
4477860	GCF_001847065.1_ASM184706v1_CLST_19	0	sanntis	142608	155794	Other	Isolate	GCF_001847065.1_ASM184706v1	refseq	NZ_MMSQ01000008.1
4477861	GCF_001847065.1_ASM184706v1_CLST_20	0	sanntis	221579	226596	NRP	Isolate	GCF_001847065.1_ASM184706v1	refseq	NZ_MMSQ01000008.1
4477864	GCF_001847065.1_ASM184706v1_CLST_23	0	sanntis	48874	57634	Alkaloid|Terpene	Isolate	GCF_001847065.1_ASM184706v1	refseq	NZ_MMSQ01000013.1
4477865	GCF_001847065.1_ASM184706v1_CLST_24	0	sanntis	32435	41163	Saccharide	Isolate	GCF_001847065.1_ASM184706v1	refseq	NZ_MMSQ01000001.1
4477866	GCF_001847065.1_ASM184706v1_CLST_25	0	sanntis	105496	122213	NRP	Isolate	GCF_001847065.1_ASM184706v1	refseq	NZ_MMSQ01000001.1
4477868	GCF_001847065.1_ASM184706v1_CLST_27	0	sanntis	53248	99403	Polyketide	Isolate	GCF_001847065.1_ASM184706v1	refseq	NZ_MMSQ01000007.1
4477869	GCF_001847065.1_ASM184706v1_CLST_28	0	sanntis	238999	263237	Polyketide	Isolate	GCF_001847065.1_ASM184706v1	refseq	NZ_MMSQ01000007.1
4477870	GCF_001847065.1_ASM184706v1_CLST_29	0	sanntis	482510	499109	Polyketide	Isolate	GCF_001847065.1_ASM184706v1	refseq	NZ_MMSQ01000007.1
4477871	GCF_001847065.1_ASM184706v1_CLST_30	0	sanntis	653707	678341	Polyketide	Isolate	GCF_001847065.1_ASM184706v1	refseq	NZ_MMSQ01000007.1
4477872	GCF_001847065.1_ASM184706v1_CLST_31	0	sanntis	875556	887892	Polyketide	Isolate	GCF_001847065.1_ASM184706v1	refseq	NZ_MMSQ01000007.1
4477873	GCF_001847065.1_ASM184706v1_CLST_32	0	sanntis	896883	914420	Other	Isolate	GCF_001847065.1_ASM184706v1	refseq	NZ_MMSQ01000007.1
4477874	GCF_001847065.1_ASM184706v1_CLST_33	0	sanntis	1013761	1047292	NRP|Polyketide	Isolate	GCF_001847065.1_ASM184706v1	refseq	NZ_MMSQ01000007.1
4477880	GCF_001816205.1_ASM181620v1_CLST_0	0	sanntis	33793	42520	Saccharide	Isolate	GCF_001816205.1_ASM181620v1	refseq	NZ_MJUS01000001.1
4477881	GCF_001816205.1_ASM181620v1_CLST_1	0	sanntis	106826	123543	NRP	Isolate	GCF_001816205.1_ASM181620v1	refseq	NZ_MJUS01000001.1
4477882	GCF_001816205.1_ASM181620v1_CLST_2	0	sanntis	163143	180681	Polyketide	Isolate	GCF_001816205.1_ASM181620v1	refseq	NZ_MJUS01000001.1
4477883	GCF_001816205.1_ASM181620v1_CLST_3	0	sanntis	387126	401706	Polyketide	Isolate	GCF_001816205.1_ASM181620v1	refseq	NZ_MJUS01000001.1
4477884	GCF_001816205.1_ASM181620v1_CLST_4	0	sanntis	474348	492390	NRP|Polyketide	Isolate	GCF_001816205.1_ASM181620v1	refseq	NZ_MJUS01000001.1
4477885	GCF_001816205.1_ASM181620v1_CLST_5	0	sanntis	656752	659299	Terpene	Isolate	GCF_001816205.1_ASM181620v1	refseq	NZ_MJUS01000001.1
4477886	GCF_001816205.1_ASM181620v1_CLST_6	0	sanntis	854873	872427	Polyketide	Isolate	GCF_001816205.1_ASM181620v1	refseq	NZ_MJUS01000001.1
4477891	GCF_001816205.1_ASM181620v1_CLST_11	0	sanntis	49634	58394	Alkaloid|Terpene	Isolate	GCF_001816205.1_ASM181620v1	refseq	NZ_MJUS01000003.1
4477893	GCF_001816205.1_ASM181620v1_CLST_13	0	sanntis	90877	112894	NRP	Isolate	GCF_001816205.1_ASM181620v1	refseq	NZ_MJUS01000002.1
4477894	GCF_001816205.1_ASM181620v1_CLST_14	0	sanntis	289455	303749	NRP	Isolate	GCF_001816205.1_ASM181620v1	refseq	NZ_MJUS01000002.1
4477895	GCF_001816205.1_ASM181620v1_CLST_15	0	sanntis	315821	333032	Polyketide	Isolate	GCF_001816205.1_ASM181620v1	refseq	NZ_MJUS01000002.1
4477896	GCF_001816205.1_ASM181620v1_CLST_16	0	sanntis	467571	513726	Polyketide	Isolate	GCF_001816205.1_ASM181620v1	refseq	NZ_MJUS01000002.1
4477897	GCF_001816205.1_ASM181620v1_CLST_17	0	sanntis	647320	677599	Polyketide	Isolate	GCF_001816205.1_ASM181620v1	refseq	NZ_MJUS01000002.1
4477898	GCF_001816205.1_ASM181620v1_CLST_18	0	sanntis	903660	920244	Polyketide	Isolate	GCF_001816205.1_ASM181620v1	refseq	NZ_MJUS01000002.1
4477899	GCF_001816205.1_ASM181620v1_CLST_19	0	sanntis	1069196	1094488	Polyketide	Isolate	GCF_001816205.1_ASM181620v1	refseq	NZ_MJUS01000002.1
4477900	GCF_001816205.1_ASM181620v1_CLST_20	0	sanntis	1293302	1305638	Polyketide	Isolate	GCF_001816205.1_ASM181620v1	refseq	NZ_MJUS01000002.1
4477901	GCF_001816205.1_ASM181620v1_CLST_21	0	sanntis	1314894	1332449	Other	Isolate	GCF_001816205.1_ASM181620v1	refseq	NZ_MJUS01000002.1
4477902	GCF_001816205.1_ASM181620v1_CLST_22	0	sanntis	1433144	1462323	NRP|Polyketide	Isolate	GCF_001816205.1_ASM181620v1	refseq	NZ_MJUS01000002.1
4477903	GCF_001816205.1_ASM181620v1_CLST_23	0	sanntis	1616265	1629451	Other	Isolate	GCF_001816205.1_ASM181620v1	refseq	NZ_MJUS01000002.1
4477904	GCF_001816205.1_ASM181620v1_CLST_24	0	sanntis	1695236	1700253	NRP	Isolate	GCF_001816205.1_ASM181620v1	refseq	NZ_MJUS01000002.1
4477905	GCF_001816205.1_ASM181620v1_CLST_25	0	sanntis	2022467	2095837	NRP|Polyketide	Isolate	GCF_001816205.1_ASM181620v1	refseq	NZ_MJUS01000002.1
4477906	GCF_001816205.1_ASM181620v1_CLST_26	0	sanntis	2192632	2203034	Other	Isolate	GCF_001816205.1_ASM181620v1	refseq	NZ_MJUS01000002.1
4477907	GCF_001816205.1_ASM181620v1_CLST_27	0	sanntis	2235797	2237485	NRP	Isolate	GCF_001816205.1_ASM181620v1	refseq	NZ_MJUS01000002.1
4477917	GCF_001816205.1_ASM181620v1_CLST_37	0	sanntis	301749	321708	NRP|Polyketide	Isolate	GCF_001816205.1_ASM181620v1	refseq	NZ_MJUS01000005.1
4477918	GCF_001816205.1_ASM181620v1_CLST_38	0	sanntis	330269	354661	NRP|Polyketide	Isolate	GCF_001816205.1_ASM181620v1	refseq	NZ_MJUS01000005.1
4477920	GCF_001835505.1_ASM183550v1_CLST_0	0	sanntis	8637	23871	Other	Isolate	GCF_001835505.1_ASM183550v1	refseq	NZ_MBDF01000032.1
4477921	GCF_001835505.1_ASM183550v1_CLST_1	11	sanntis	43	53941	NRP|Polyketide	Isolate	GCF_001835505.1_ASM183550v1	refseq	NZ_MBDF01000156.1
4477924	GCF_001835505.1_ASM183550v1_CLST_4	0	sanntis	6858	39166	NRP|Polyketide	Isolate	GCF_001835505.1_ASM183550v1	refseq	NZ_MBDF01000040.1
4477926	GCF_001835505.1_ASM183550v1_CLST_6	0	sanntis	83378	101420	NRP|Polyketide	Isolate	GCF_001835505.1_ASM183550v1	refseq	NZ_MBDF01000015.1
4477928	GCF_001835505.1_ASM183550v1_CLST_8	0	sanntis	129485	148590	Other	Isolate	GCF_001835505.1_ASM183550v1	refseq	NZ_MBDF01000145.1
4477929	GCF_001835505.1_ASM183550v1_CLST_9	0	sanntis	59154	76701	Polyketide	Isolate	GCF_001835505.1_ASM183550v1	refseq	NZ_MBDF01000172.1
4477930	GCF_001835505.1_ASM183550v1_CLST_10	10	sanntis	2	6815	Polyketide	Isolate	GCF_001835505.1_ASM183550v1	refseq	NZ_MBDF01000053.1
4477932	GCF_001835505.1_ASM183550v1_CLST_12	0	sanntis	8369	21555	Other	Isolate	GCF_001835505.1_ASM183550v1	refseq	NZ_MBDF01000096.1
4477933	GCF_001835505.1_ASM183550v1_CLST_13	1	sanntis	26981	35517	Polyketide	Isolate	GCF_001835505.1_ASM183550v1	refseq	NZ_MBDF01000072.1
4477934	GCF_001835505.1_ASM183550v1_CLST_14	1	sanntis	6933	14732	NRP|Polyketide	Isolate	GCF_001835505.1_ASM183550v1	refseq	NZ_MBDF01000155.1
4477936	GCF_001835505.1_ASM183550v1_CLST_16	11	sanntis	3	15659	Polyketide	Isolate	GCF_001835505.1_ASM183550v1	refseq	NZ_MBDF01000038.1
4477938	GCF_001835505.1_ASM183550v1_CLST_18	0	sanntis	42385	54721	Polyketide	Isolate	GCF_001835505.1_ASM183550v1	refseq	NZ_MBDF01000157.1
4477939	GCF_001835505.1_ASM183550v1_CLST_19	0	sanntis	63818	81346	Other	Isolate	GCF_001835505.1_ASM183550v1	refseq	NZ_MBDF01000157.1
4477941	GCF_001835505.1_ASM183550v1_CLST_21	10	sanntis	3	5025	RiPP	Isolate	GCF_001835505.1_ASM183550v1	refseq	NZ_MBDF01000029.1
4477942	GCF_001835505.1_ASM183550v1_CLST_22	0	sanntis	19899	37828	Polyketide	Isolate	GCF_001835505.1_ASM183550v1	refseq	NZ_MBDF01000029.1
4477944	GCF_001835505.1_ASM183550v1_CLST_24	1	sanntis	25665	38759	Polyketide	Isolate	GCF_001835505.1_ASM183550v1	refseq	NZ_MBDF01000088.1
4477945	GCF_001835505.1_ASM183550v1_CLST_25	0	sanntis	34326	36876	Terpene	Isolate	GCF_001835505.1_ASM183550v1	refseq	NZ_MBDF01000136.1
4477947	GCF_001835505.1_ASM183550v1_CLST_27	0	sanntis	11714	40978	NRP|Polyketide	Isolate	GCF_001835505.1_ASM183550v1	refseq	NZ_MBDF01000102.1
4477948	GCF_001835505.1_ASM183550v1_CLST_28	1	sanntis	48999	66368	NRP|Polyketide	Isolate	GCF_001835505.1_ASM183550v1	refseq	NZ_MBDF01000102.1
4477951	GCF_001835505.1_ASM183550v1_CLST_31	0	sanntis	49648	94622	Polyketide	Isolate	GCF_001835505.1_ASM183550v1	refseq	NZ_MBDF01000140.1
4477953	GCF_001835505.1_ASM183550v1_CLST_33	0	sanntis	14361	25833	Saccharide	Isolate	GCF_001835505.1_ASM183550v1	refseq	NZ_MBDF01000035.1
4477954	GCF_001835505.1_ASM183550v1_CLST_34	0	sanntis	14453	33990	Polyketide	Isolate	GCF_001835505.1_ASM183550v1	refseq	NZ_MBDF01000164.1
4477955	GCF_001835505.1_ASM183550v1_CLST_35	0	sanntis	35251	45721	Other	Isolate	GCF_001835505.1_ASM183550v1	refseq	NZ_MBDF01000126.1
4477956	GCF_001835505.1_ASM183550v1_CLST_36	0	sanntis	21280	28111	NRP	Isolate	GCF_001835505.1_ASM183550v1	refseq	NZ_MBDF01000009.1
4477958	GCF_001835505.1_ASM183550v1_CLST_38	0	sanntis	31074	60583	NRP|Polyketide	Isolate	GCF_001835505.1_ASM183550v1	refseq	NZ_MBDF01000061.1
4477960	GCF_001835505.1_ASM183550v1_CLST_40	0	sanntis	9693	26542	NRP	Isolate	GCF_001835505.1_ASM183550v1	refseq	NZ_MBDF01000087.1
4477962	GCF_001835505.1_ASM183550v1_CLST_42	0	sanntis	12671	25074	NRP	Isolate	GCF_001835505.1_ASM183550v1	refseq	NZ_MBDF01000124.1
4477963	GCF_001835505.1_ASM183550v1_CLST_43	11	sanntis	2	10001	Polyketide	Isolate	GCF_001835505.1_ASM183550v1	refseq	NZ_MBDF01000092.1
4477966	GCF_001835505.1_ASM183550v1_CLST_46	0	sanntis	19080	27591	Terpene	Isolate	GCF_001835505.1_ASM183550v1	refseq	NZ_MBDF01000089.1
4477967	GCF_001835515.1_ASM183551v1_CLST_0	0	sanntis	10747	40011	NRP|Polyketide	Isolate	GCF_001835515.1_ASM183551v1	refseq	NZ_MBDD01000230.1
4477968	GCF_001835515.1_ASM183551v1_CLST_1	1	sanntis	48032	65412	NRP|Polyketide	Isolate	GCF_001835515.1_ASM183551v1	refseq	NZ_MBDD01000230.1
4477970	GCF_001835515.1_ASM183551v1_CLST_3	0	sanntis	32411	49020	Polyketide	Isolate	GCF_001835515.1_ASM183551v1	refseq	NZ_MBDD01000016.1
4477971	GCF_001835515.1_ASM183551v1_CLST_4	11	sanntis	3	7645	Polyketide	Isolate	GCF_001835515.1_ASM183551v1	refseq	NZ_MBDD01000083.1
4477974	GCF_001835515.1_ASM183551v1_CLST_7	0	sanntis	12430	31967	Polyketide	Isolate	GCF_001835515.1_ASM183551v1	refseq	NZ_MBDD01000195.1
4477975	GCF_001835515.1_ASM183551v1_CLST_8	11	sanntis	3	15053	NRP	Isolate	GCF_001835515.1_ASM183551v1	refseq	NZ_MBDD01000219.1
4477977	GCF_001835515.1_ASM183551v1_CLST_10	10	sanntis	283	34900	NRP|Polyketide	Isolate	GCF_001835515.1_ASM183551v1	refseq	NZ_MBDD01000208.1
4477979	GCF_001835515.1_ASM183551v1_CLST_12	0	sanntis	18032	32326	NRP	Isolate	GCF_001835515.1_ASM183551v1	refseq	NZ_MBDD01000177.1
4477980	GCF_001835515.1_ASM183551v1_CLST_13	11	sanntis	3	4591	Polyketide	Isolate	GCF_001835515.1_ASM183551v1	refseq	NZ_MBDD01000058.1
4477983	GCF_001835515.1_ASM183551v1_CLST_16	11	sanntis	3	24151	NRP|Polyketide	Isolate	GCF_001835515.1_ASM183551v1	refseq	NZ_MBDD01000049.1
4477985	GCF_001835515.1_ASM183551v1_CLST_18	0	sanntis	42585	88718	Polyketide	Isolate	GCF_001835515.1_ASM183551v1	refseq	NZ_MBDD01000107.1
4477987	GCF_001835515.1_ASM183551v1_CLST_20	10	sanntis	2	13120	Polyketide	Isolate	GCF_001835515.1_ASM183551v1	refseq	NZ_MBDD01000215.1
4477988	GCF_001835515.1_ASM183551v1_CLST_21	1	sanntis	30098	38634	Polyketide	Isolate	GCF_001835515.1_ASM183551v1	refseq	NZ_MBDD01000162.1
4477989	GCF_001835515.1_ASM183551v1_CLST_22	11	sanntis	2	9687	Polyketide	Isolate	GCF_001835515.1_ASM183551v1	refseq	NZ_MBDD01000043.1
4477991	GCF_001835515.1_ASM183551v1_CLST_24	0	sanntis	23606	25862	RiPP	Isolate	GCF_001835515.1_ASM183551v1	refseq	NZ_MBDD01000173.1
4477992	GCF_001835515.1_ASM183551v1_CLST_25	10	sanntis	6	11042	Other	Isolate	GCF_001835515.1_ASM183551v1	refseq	NZ_MBDD01000045.1
4477993	GCF_001835515.1_ASM183551v1_CLST_26	0	sanntis	3656	13048	Terpene	Isolate	GCF_001835515.1_ASM183551v1	refseq	NZ_MBDD01000017.1
4477994	GCF_001835515.1_ASM183551v1_CLST_27	0	sanntis	73906	83057	Saccharide	Isolate	GCF_001835515.1_ASM183551v1	refseq	NZ_MBDD01000234.1
4477995	GCF_001835515.1_ASM183551v1_CLST_28	11	sanntis	1	4712	Polyketide	Isolate	GCF_001835515.1_ASM183551v1	refseq	NZ_MBDD01000063.1
4477997	GCF_001835515.1_ASM183551v1_CLST_30	0	sanntis	83434	101476	NRP|Polyketide	Isolate	GCF_001835515.1_ASM183551v1	refseq	NZ_MBDD01000194.1
4477999	GCF_001835515.1_ASM183551v1_CLST_32	11	sanntis	3	5871	Polyketide	Isolate	GCF_001835515.1_ASM183551v1	refseq	NZ_MBDD01000134.1
4478003	GCF_001835515.1_ASM183551v1_CLST_36	11	sanntis	607	19402	Polyketide	Isolate	GCF_001835515.1_ASM183551v1	refseq	NZ_MBDD01000027.1
4478005	GCF_001835515.1_ASM183551v1_CLST_38	1	sanntis	9693	26542	NRP	Isolate	GCF_001835515.1_ASM183551v1	refseq	NZ_MBDD01000039.1
4478007	GCF_001835515.1_ASM183551v1_CLST_40	1	sanntis	45013	52812	NRP|Polyketide	Isolate	GCF_001835515.1_ASM183551v1	refseq	NZ_MBDD01000248.1
4478009	GCF_001835515.1_ASM183551v1_CLST_42	0	sanntis	11200	13750	Terpene	Isolate	GCF_001835515.1_ASM183551v1	refseq	NZ_MBDD01000187.1
4478010	GCF_001835515.1_ASM183551v1_CLST_43	10	sanntis	2	30049	NRP|Polyketide	Isolate	GCF_001835515.1_ASM183551v1	refseq	NZ_MBDD01000179.1
4478012	GCF_001835515.1_ASM183551v1_CLST_45	0	sanntis	10126	25360	Other	Isolate	GCF_001835515.1_ASM183551v1	refseq	NZ_MBDD01000085.1
4478013	GCF_001835515.1_ASM183551v1_CLST_46	0	sanntis	17961	37066	Other	Isolate	GCF_001835515.1_ASM183551v1	refseq	NZ_MBDD01000086.1
4478014	GCF_001835515.1_ASM183551v1_CLST_47	0	sanntis	3095	20632	Other	Isolate	GCF_001835515.1_ASM183551v1	refseq	NZ_MBDD01000147.1
4478015	GCF_001835515.1_ASM183551v1_CLST_48	0	sanntis	30102	42059	Polyketide	Isolate	GCF_001835515.1_ASM183551v1	refseq	NZ_MBDD01000147.1
4478017	GCF_001835515.1_ASM183551v1_CLST_50	0	sanntis	27955	32972	NRP	Isolate	GCF_001835515.1_ASM183551v1	refseq	NZ_MBDD01000076.1
4478019	GCF_001835515.1_ASM183551v1_CLST_52	10	sanntis	1	17640	Polyketide	Isolate	GCF_001835515.1_ASM183551v1	refseq	NZ_MBDD01000109.1
4478021	GCF_001835515.1_ASM183551v1_CLST_54	0	sanntis	35225	45695	Other	Isolate	GCF_001835515.1_ASM183551v1	refseq	NZ_MBDD01000170.1
4478022	GCF_001835525.1_ASM183552v1_CLST_0	0	sanntis	3660	13052	Terpene	Isolate	GCF_001835525.1_ASM183552v1	refseq	NZ_MBDE01000125.1
4478023	GCF_001835525.1_ASM183552v1_CLST_1	1	sanntis	25542	38660	Polyketide	Isolate	GCF_001835525.1_ASM183552v1	refseq	NZ_MBDE01000151.1
4478024	GCF_001835525.1_ASM183552v1_CLST_2	11	sanntis	2	38517	NRP	Isolate	GCF_001835525.1_ASM183552v1	refseq	NZ_MBDE01000179.1
4478027	GCF_001835525.1_ASM183552v1_CLST_5	0	sanntis	16697	21733	RiPP	Isolate	GCF_001835525.1_ASM183552v1	refseq	NZ_MBDE01000083.1
4478028	GCF_001835525.1_ASM183552v1_CLST_6	1	sanntis	30078	38614	Polyketide	Isolate	GCF_001835525.1_ASM183552v1	refseq	NZ_MBDE01000165.1
4478029	GCF_001835525.1_ASM183552v1_CLST_7	0	sanntis	8369	21555	Other	Isolate	GCF_001835525.1_ASM183552v1	refseq	NZ_MBDE01000206.1
4478030	GCF_001835525.1_ASM183552v1_CLST_8	11	sanntis	3	14192	NRP|Polyketide	Isolate	GCF_001835525.1_ASM183552v1	refseq	NZ_MBDE01000101.1
4478033	GCF_001835525.1_ASM183552v1_CLST_11	11	sanntis	2	5828	Polyketide	Isolate	GCF_001835525.1_ASM183552v1	refseq	NZ_MBDE01000189.1
4478035	GCF_001835525.1_ASM183552v1_CLST_13	11	sanntis	1	9728	Polyketide	Isolate	GCF_001835525.1_ASM183552v1	refseq	NZ_MBDE01000005.1
4478037	GCF_001835525.1_ASM183552v1_CLST_15	10	sanntis	2	6608	NRP	Isolate	GCF_001835525.1_ASM183552v1	refseq	NZ_MBDE01000012.1
4478039	GCF_001835525.1_ASM183552v1_CLST_17	10	sanntis	1	6862	Polyketide	Isolate	GCF_001835525.1_ASM183552v1	refseq	NZ_MBDE01000002.1
4478041	GCF_001835525.1_ASM183552v1_CLST_19	0	sanntis	12671	25074	NRP	Isolate	GCF_001835525.1_ASM183552v1	refseq	NZ_MBDE01000173.1
4478042	GCF_001835525.1_ASM183552v1_CLST_20	0	sanntis	8272	29266	Other	Isolate	GCF_001835525.1_ASM183552v1	refseq	NZ_MBDE01000131.1
4478045	GCF_001835525.1_ASM183552v1_CLST_23	0	sanntis	11714	40977	NRP|Polyketide	Isolate	GCF_001835525.1_ASM183552v1	refseq	NZ_MBDE01000141.1
4478046	GCF_001835525.1_ASM183552v1_CLST_24	1	sanntis	48998	66378	NRP|Polyketide	Isolate	GCF_001835525.1_ASM183552v1	refseq	NZ_MBDE01000141.1
4478048	GCF_001835525.1_ASM183552v1_CLST_26	10	sanntis	2	7748	NRP|Polyketide	Isolate	GCF_001835525.1_ASM183552v1	refseq	NZ_MBDE01000204.1
4478051	GCF_001835525.1_ASM183552v1_CLST_29	0	sanntis	10126	25360	Other	Isolate	GCF_001835525.1_ASM183552v1	refseq	NZ_MBDE01000067.1
4478052	GCF_001835525.1_ASM183552v1_CLST_30	10	sanntis	95	4067	RiPP	Isolate	GCF_001835525.1_ASM183552v1	refseq	NZ_MBDE01000205.1
4478053	GCF_001835525.1_ASM183552v1_CLST_31	0	sanntis	18942	36871	Polyketide	Isolate	GCF_001835525.1_ASM183552v1	refseq	NZ_MBDE01000205.1
4478055	GCF_001835525.1_ASM183552v1_CLST_33	0	sanntis	40770	59688	NRP|Polyketide	Isolate	GCF_001835525.1_ASM183552v1	refseq	NZ_MBDE01000207.1
4478056	GCF_001835525.1_ASM183552v1_CLST_34	0	sanntis	39147	50574	Saccharide	Isolate	GCF_001835525.1_ASM183552v1	refseq	NZ_MBDE01000097.1
4478057	GCF_001835525.1_ASM183552v1_CLST_35	0	sanntis	6997	24544	Polyketide	Isolate	GCF_001835525.1_ASM183552v1	refseq	NZ_MBDE01000092.1
4478058	GCF_001835525.1_ASM183552v1_CLST_36	0	sanntis	15868	35405	Polyketide	Isolate	GCF_001835525.1_ASM183552v1	refseq	NZ_MBDE01000088.1
4478059	GCF_001835525.1_ASM183552v1_CLST_37	0	sanntis	13289	46820	NRP|Polyketide	Isolate	GCF_001835525.1_ASM183552v1	refseq	NZ_MBDE01000055.1
4478061	GCF_001835525.1_ASM183552v1_CLST_39	0	sanntis	9680	26529	NRP	Isolate	GCF_001835525.1_ASM183552v1	refseq	NZ_MBDE01000169.1
4478063	GCF_001835525.1_ASM183552v1_CLST_41	0	sanntis	11125	13675	Terpene	Isolate	GCF_001835525.1_ASM183552v1	refseq	NZ_MBDE01000158.1
4478064	GCF_001835525.1_ASM183552v1_CLST_42	0	sanntis	53940	64410	Other	Isolate	GCF_001835525.1_ASM183552v1	refseq	NZ_MBDE01000070.1
4478065	GCF_001835525.1_ASM183552v1_CLST_43	10	sanntis	2	30049	NRP|Polyketide	Isolate	GCF_001835525.1_ASM183552v1	refseq	NZ_MBDE01000160.1
4478067	GCF_001835525.1_ASM183552v1_CLST_45	0	sanntis	48640	92378	Polyketide	Isolate	GCF_001835525.1_ASM183552v1	refseq	NZ_MBDE01000078.1
4478069	GCF_001835525.1_ASM183552v1_CLST_47	10	sanntis	2	9731	Polyketide	Isolate	GCF_001835525.1_ASM183552v1	refseq	NZ_MBDE01000116.1
4478071	GCF_001835525.1_ASM183552v1_CLST_49	0	sanntis	3095	20632	Other	Isolate	GCF_001835525.1_ASM183552v1	refseq	NZ_MBDE01000084.1
4478072	GCF_001835525.1_ASM183552v1_CLST_50	0	sanntis	29729	42057	Polyketide	Isolate	GCF_001835525.1_ASM183552v1	refseq	NZ_MBDE01000084.1
4478074	GCF_001835535.1_ASM183553v1_CLST_0	1	sanntis	72920	87536	Other	Isolate	GCF_001835535.1_ASM183553v1	refseq	NZ_MBDG01000037.1
4478076	GCF_001835535.1_ASM183553v1_CLST_2	0	sanntis	8209	29203	Other	Isolate	GCF_001835535.1_ASM183553v1	refseq	NZ_MBDG01000038.1
4478077	GCF_001835535.1_ASM183553v1_CLST_3	10	sanntis	111	8012	Alkaloid	Isolate	GCF_001835535.1_ASM183553v1	refseq	NZ_MBDG01000043.1
4478079	GCF_001835535.1_ASM183553v1_CLST_5	0	sanntis	6789	39097	NRP|Polyketide	Isolate	GCF_001835535.1_ASM183553v1	refseq	NZ_MBDG01000074.1
4478081	GCF_001835535.1_ASM183553v1_CLST_7	10	sanntis	2	18418	NRP	Isolate	GCF_001835535.1_ASM183553v1	refseq	NZ_MBDG01000092.1
4478083	GCF_001835535.1_ASM183553v1_CLST_9	10	sanntis	3	6804	Polyketide	Isolate	GCF_001835535.1_ASM183553v1	refseq	NZ_MBDG01000049.1
4478085	GCF_001835535.1_ASM183553v1_CLST_11	0	sanntis	21540	23228	NRP	Isolate	GCF_001835535.1_ASM183553v1	refseq	NZ_MBDG01000176.1
4478086	GCF_001835535.1_ASM183553v1_CLST_12	10	sanntis	3	7742	Polyketide	Isolate	GCF_001835535.1_ASM183553v1	refseq	NZ_MBDG01000078.1
4478087	GCF_001835535.1_ASM183553v1_CLST_13	11	sanntis	2	10004	Polyketide	Isolate	GCF_001835535.1_ASM183553v1	refseq	NZ_MBDG01000128.1
4478089	GCF_001835535.1_ASM183553v1_CLST_15	10	sanntis	1	7708	NRP|Polyketide	Isolate	GCF_001835535.1_ASM183553v1	refseq	NZ_MBDG01000076.1
4478091	GCF_001835535.1_ASM183553v1_CLST_17	0	sanntis	3588	12980	Terpene	Isolate	GCF_001835535.1_ASM183553v1	refseq	NZ_MBDG01000168.1
4478092	GCF_001835535.1_ASM183553v1_CLST_18	10	sanntis	108	4080	RiPP	Isolate	GCF_001835535.1_ASM183553v1	refseq	NZ_MBDG01000014.1
4478093	GCF_001835535.1_ASM183553v1_CLST_19	10	sanntis	2	13096	Polyketide	Isolate	GCF_001835535.1_ASM183553v1	refseq	NZ_MBDG01000123.1
4478094	GCF_001835535.1_ASM183553v1_CLST_20	0	sanntis	42344	54680	Polyketide	Isolate	GCF_001835535.1_ASM183553v1	refseq	NZ_MBDG01000177.1
4478095	GCF_001835535.1_ASM183553v1_CLST_21	0	sanntis	8369	21555	Other	Isolate	GCF_001835535.1_ASM183553v1	refseq	NZ_MBDG01000192.1
4478096	GCF_001835535.1_ASM183553v1_CLST_22	0	sanntis	15810	35347	Polyketide	Isolate	GCF_001835535.1_ASM183553v1	refseq	NZ_MBDG01000136.1
4478097	GCF_001835535.1_ASM183553v1_CLST_23	0	sanntis	20499	27330	NRP	Isolate	GCF_001835535.1_ASM183553v1	refseq	NZ_MBDG01000113.1
4478100	GCF_001835535.1_ASM183553v1_CLST_26	0	sanntis	17444	22480	RiPP	Isolate	GCF_001835535.1_ASM183553v1	refseq	NZ_MBDG01000023.1
4478101	GCF_001835535.1_ASM183553v1_CLST_27	0	sanntis	10113	19264	Saccharide	Isolate	GCF_001835535.1_ASM183553v1	refseq	NZ_MBDG01000199.1
4478102	GCF_001835535.1_ASM183553v1_CLST_28	10	sanntis	112	16941	NRP|Polyketide	Isolate	GCF_001835535.1_ASM183553v1	refseq	NZ_MBDG01000131.1
4478103	GCF_001835535.1_ASM183553v1_CLST_29	0	sanntis	25502	54766	NRP|Polyketide	Isolate	GCF_001835535.1_ASM183553v1	refseq	NZ_MBDG01000131.1
4478105	GCF_001835535.1_ASM183553v1_CLST_31	0	sanntis	13545	39027	NRP|Polyketide	Isolate	GCF_001835535.1_ASM183553v1	refseq	NZ_MBDG01000186.1
4478108	GCF_001835535.1_ASM183553v1_CLST_34	10	sanntis	567	17746	NRP|Polyketide	Isolate	GCF_001835535.1_ASM183553v1	refseq	NZ_MBDG01000191.1
4478110	GCF_001835535.1_ASM183553v1_CLST_36	11	sanntis	3	9598	Polyketide	Isolate	GCF_001835535.1_ASM183553v1	refseq	NZ_MBDG01000028.1
4478112	GCF_001835535.1_ASM183553v1_CLST_38	0	sanntis	34853	45323	Other	Isolate	GCF_001835535.1_ASM183553v1	refseq	NZ_MBDG01000099.1
4478113	GCF_001835535.1_ASM183553v1_CLST_39	0	sanntis	49648	94622	Polyketide	Isolate	GCF_001835535.1_ASM183553v1	refseq	NZ_MBDG01000091.1
4478115	GCF_001835535.1_ASM183553v1_CLST_41	0	sanntis	33893	36443	Terpene	Isolate	GCF_001835535.1_ASM183553v1	refseq	NZ_MBDG01000188.1
4478116	GCF_001835535.1_ASM183553v1_CLST_42	0	sanntis	4403	22332	Polyketide	Isolate	GCF_001835535.1_ASM183553v1	refseq	NZ_MBDG01000039.1
4478118	GCF_001835535.1_ASM183553v1_CLST_44	11	sanntis	1	5854	Polyketide	Isolate	GCF_001835535.1_ASM183553v1	refseq	NZ_MBDG01000182.1
4478120	GCF_001835535.1_ASM183553v1_CLST_46	0	sanntis	18032	32326	NRP	Isolate	GCF_001835535.1_ASM183553v1	refseq	NZ_MBDG01000119.1
4478122	GCF_001835535.1_ASM183553v1_CLST_48	0	sanntis	7053	24600	Polyketide	Isolate	GCF_001835535.1_ASM183553v1	refseq	NZ_MBDG01000042.1
4478123	GCF_001835535.1_ASM183553v1_CLST_49	11	sanntis	1	53580	NRP|Polyketide	Isolate	GCF_001835535.1_ASM183553v1	refseq	NZ_MBDG01000203.1
4478125	GCF_001835535.1_ASM183553v1_CLST_51	11	sanntis	75	4014	Terpene	Isolate	GCF_001835535.1_ASM183553v1	refseq	NZ_MBDG01000148.1
4478126	GCF_001839705.1_ASM183970v1_CLST_0	0	sanntis	53264	99419	Polyketide	Isolate	GCF_001839705.1_ASM183970v1	refseq	NZ_MMEK01000002.1
4478127	GCF_001839705.1_ASM183970v1_CLST_1	0	sanntis	229773	253840	Polyketide	Isolate	GCF_001839705.1_ASM183970v1	refseq	NZ_MMEK01000002.1
4478128	GCF_001839705.1_ASM183970v1_CLST_2	0	sanntis	478046	494655	Polyketide	Isolate	GCF_001839705.1_ASM183970v1	refseq	NZ_MMEK01000002.1
4478129	GCF_001839705.1_ASM183970v1_CLST_3	0	sanntis	647037	673928	Polyketide	Isolate	GCF_001839705.1_ASM183970v1	refseq	NZ_MMEK01000002.1
4478130	GCF_001839705.1_ASM183970v1_CLST_4	0	sanntis	871014	883350	Polyketide	Isolate	GCF_001839705.1_ASM183970v1	refseq	NZ_MMEK01000002.1
4478131	GCF_001839705.1_ASM183970v1_CLST_5	0	sanntis	892606	910143	Other	Isolate	GCF_001839705.1_ASM183970v1	refseq	NZ_MMEK01000002.1
4478136	GCF_001839705.1_ASM183970v1_CLST_10	0	sanntis	20023	53554	NRP|Polyketide	Isolate	GCF_001839705.1_ASM183970v1	refseq	NZ_MMEK01000004.1
4478138	GCF_001839705.1_ASM183970v1_CLST_12	0	sanntis	301773	321728	NRP|Polyketide	Isolate	GCF_001839705.1_ASM183970v1	refseq	NZ_MMEK01000014.1
4478139	GCF_001839705.1_ASM183970v1_CLST_13	0	sanntis	330289	353461	NRP|Polyketide	Isolate	GCF_001839705.1_ASM183970v1	refseq	NZ_MMEK01000014.1
4478141	GCF_001839705.1_ASM183970v1_CLST_15	0	sanntis	32226	45412	Other	Isolate	GCF_001839705.1_ASM183970v1	refseq	NZ_MMEK01000005.1
4478142	GCF_001839705.1_ASM183970v1_CLST_16	0	sanntis	111197	116214	NRP	Isolate	GCF_001839705.1_ASM183970v1	refseq	NZ_MMEK01000005.1
4478143	GCF_001839705.1_ASM183970v1_CLST_17	0	sanntis	434153	513138	NRP|Polyketide	Isolate	GCF_001839705.1_ASM183970v1	refseq	NZ_MMEK01000005.1
4478144	GCF_001839705.1_ASM183970v1_CLST_18	0	sanntis	610838	621255	Other	Isolate	GCF_001839705.1_ASM183970v1	refseq	NZ_MMEK01000005.1
4478145	GCF_001839705.1_ASM183970v1_CLST_19	0	sanntis	656908	658596	NRP	Isolate	GCF_001839705.1_ASM183970v1	refseq	NZ_MMEK01000005.1
4478146	GCF_001839705.1_ASM183970v1_CLST_20	0	sanntis	980211	988971	Alkaloid|Terpene	Isolate	GCF_001839705.1_ASM183970v1	refseq	NZ_MMEK01000005.1
4478150	GCF_001839705.1_ASM183970v1_CLST_24	0	sanntis	32536	41265	Saccharide	Isolate	GCF_001839705.1_ASM183970v1	refseq	NZ_MMEK01000001.1
4478151	GCF_001839705.1_ASM183970v1_CLST_25	0	sanntis	105466	122183	NRP	Isolate	GCF_001839705.1_ASM183970v1	refseq	NZ_MMEK01000001.1
4478152	GCF_001839705.1_ASM183970v1_CLST_26	0	sanntis	159839	164830	Terpene	Isolate	GCF_001839705.1_ASM183970v1	refseq	NZ_MMEK01000001.1
4478153	GCF_001839705.1_ASM183970v1_CLST_27	0	sanntis	392557	407137	Polyketide	Isolate	GCF_001839705.1_ASM183970v1	refseq	NZ_MMEK01000001.1
4478154	GCF_001839705.1_ASM183970v1_CLST_28	0	sanntis	476339	495257	NRP|Polyketide	Isolate	GCF_001839705.1_ASM183970v1	refseq	NZ_MMEK01000001.1
4478155	GCF_001839705.1_ASM183970v1_CLST_29	0	sanntis	659795	662342	Terpene	Isolate	GCF_001839705.1_ASM183970v1	refseq	NZ_MMEK01000001.1
4478156	GCF_001839705.1_ASM183970v1_CLST_30	0	sanntis	856803	862177	Terpene	Isolate	GCF_001839705.1_ASM183970v1	refseq	NZ_MMEK01000001.1
4478157	GCF_001839705.1_ASM183970v1_CLST_31	0	sanntis	1312444	1334461	NRP	Isolate	GCF_001839705.1_ASM183970v1	refseq	NZ_MMEK01000001.1
4478158	GCF_001839705.1_ASM183970v1_CLST_32	0	sanntis	1512266	1520310	Polyketide	Isolate	GCF_001839705.1_ASM183970v1	refseq	NZ_MMEK01000001.1
4478159	GCF_001839705.1_ASM183970v1_CLST_33	0	sanntis	1531401	1555844	Polyketide	Isolate	GCF_001839705.1_ASM183970v1	refseq	NZ_MMEK01000001.1
4478166	GCF_001839715.1_ASM183971v1_CLST_0	0	sanntis	91025	113042	NRP	Isolate	GCF_001839715.1_ASM183971v1	refseq	NZ_MMEI01000013.1
4478167	GCF_001839715.1_ASM183971v1_CLST_1	0	sanntis	289600	303894	NRP	Isolate	GCF_001839715.1_ASM183971v1	refseq	NZ_MMEI01000013.1
4478168	GCF_001839715.1_ASM183971v1_CLST_2	0	sanntis	315966	333177	Polyketide	Isolate	GCF_001839715.1_ASM183971v1	refseq	NZ_MMEI01000013.1
4478171	GCF_001839715.1_ASM183971v1_CLST_5	0	sanntis	50550	65130	Polyketide	Isolate	GCF_001839715.1_ASM183971v1	refseq	NZ_MMEI01000004.1
4478172	GCF_001839715.1_ASM183971v1_CLST_6	0	sanntis	136836	155754	NRP|Polyketide	Isolate	GCF_001839715.1_ASM183971v1	refseq	NZ_MMEI01000004.1
4478173	GCF_001839715.1_ASM183971v1_CLST_7	0	sanntis	320193	322740	Terpene	Isolate	GCF_001839715.1_ASM183971v1	refseq	NZ_MMEI01000004.1
4478175	GCF_001839715.1_ASM183971v1_CLST_9	0	sanntis	49866	96021	Polyketide	Isolate	GCF_001839715.1_ASM183971v1	refseq	NZ_MMEI01000016.1
4478176	GCF_001839715.1_ASM183971v1_CLST_10	0	sanntis	235623	259861	Polyketide	Isolate	GCF_001839715.1_ASM183971v1	refseq	NZ_MMEI01000016.1
4478180	GCF_001839715.1_ASM183971v1_CLST_14	0	sanntis	300971	320926	NRP|Polyketide	Isolate	GCF_001839715.1_ASM183971v1	refseq	NZ_MMEI01000039.1
4478181	GCF_001839715.1_ASM183971v1_CLST_15	0	sanntis	329487	350644	NRP|Polyketide	Isolate	GCF_001839715.1_ASM183971v1	refseq	NZ_MMEI01000039.1
4478183	GCF_001839715.1_ASM183971v1_CLST_17	0	sanntis	14488	34025	Polyketide	Isolate	GCF_001839715.1_ASM183971v1	refseq	NZ_MMEI01000006.1
4478185	GCF_001839715.1_ASM183971v1_CLST_19	0	sanntis	49728	58488	Alkaloid|Terpene	Isolate	GCF_001839715.1_ASM183971v1	refseq	NZ_MMEI01000025.1
4478186	GCF_001839715.1_ASM183971v1_CLST_20	0	sanntis	128105	144704	Polyketide	Isolate	GCF_001839715.1_ASM183971v1	refseq	NZ_MMEI01000021.1
4478187	GCF_001839715.1_ASM183971v1_CLST_21	0	sanntis	298404	325293	Polyketide	Isolate	GCF_001839715.1_ASM183971v1	refseq	NZ_MMEI01000021.1
4478188	GCF_001839715.1_ASM183971v1_CLST_22	0	sanntis	522511	534847	Polyketide	Isolate	GCF_001839715.1_ASM183971v1	refseq	NZ_MMEI01000021.1
4478189	GCF_001839715.1_ASM183971v1_CLST_23	0	sanntis	543838	561375	Other	Isolate	GCF_001839715.1_ASM183971v1	refseq	NZ_MMEI01000021.1
4478190	GCF_001839715.1_ASM183971v1_CLST_24	0	sanntis	656123	689654	NRP|Polyketide	Isolate	GCF_001839715.1_ASM183971v1	refseq	NZ_MMEI01000021.1
4478191	GCF_001839715.1_ASM183971v1_CLST_25	0	sanntis	839314	852500	Other	Isolate	GCF_001839715.1_ASM183971v1	refseq	NZ_MMEI01000021.1
4478192	GCF_001839715.1_ASM183971v1_CLST_26	0	sanntis	918285	923302	NRP	Isolate	GCF_001839715.1_ASM183971v1	refseq	NZ_MMEI01000021.1
4478197	GCF_001839715.1_ASM183971v1_CLST_31	0	sanntis	8225	29219	Other	Isolate	GCF_001839715.1_ASM183971v1	refseq	NZ_MMEI01000002.1
4478198	GCF_001839715.1_ASM183971v1_CLST_32	0	sanntis	116289	193921	NRP|Polyketide	Isolate	GCF_001839715.1_ASM183971v1	refseq	NZ_MMEI01000022.1
4478199	GCF_001839715.1_ASM183971v1_CLST_33	0	sanntis	293093	301883	Other	Isolate	GCF_001839715.1_ASM183971v1	refseq	NZ_MMEI01000022.1
4478200	GCF_001839715.1_ASM183971v1_CLST_34	0	sanntis	339217	340905	NRP	Isolate	GCF_001839715.1_ASM183971v1	refseq	NZ_MMEI01000022.1
4478202	GCF_001839715.1_ASM183971v1_CLST_36	0	sanntis	32057	41208	Saccharide	Isolate	GCF_001839715.1_ASM183971v1	refseq	NZ_MMEI01000001.1
4478203	GCF_001839715.1_ASM183971v1_CLST_37	0	sanntis	105364	122213	NRP	Isolate	GCF_001839715.1_ASM183971v1	refseq	NZ_MMEI01000001.1
4478206	GCF_001839725.1_ASM183972v1_CLST_0	0	sanntis	32536	41264	Saccharide	Isolate	GCF_001839725.1_ASM183972v1	refseq	NZ_MMEJ01000001.1
4478207	GCF_001839725.1_ASM183972v1_CLST_1	0	sanntis	105585	122302	NRP	Isolate	GCF_001839725.1_ASM183972v1	refseq	NZ_MMEJ01000001.1
4478208	GCF_001839725.1_ASM183972v1_CLST_2	0	sanntis	159958	164949	Terpene	Isolate	GCF_001839725.1_ASM183972v1	refseq	NZ_MMEJ01000001.1
4478210	GCF_001839725.1_ASM183972v1_CLST_4	0	sanntis	50639	65219	Polyketide	Isolate	GCF_001839725.1_ASM183972v1	refseq	NZ_MMEJ01000003.1
4478211	GCF_001839725.1_ASM183972v1_CLST_5	0	sanntis	136985	155903	NRP|Polyketide	Isolate	GCF_001839725.1_ASM183972v1	refseq	NZ_MMEJ01000003.1
4478212	GCF_001839725.1_ASM183972v1_CLST_6	0	sanntis	59852	76461	Polyketide	Isolate	GCF_001839725.1_ASM183972v1	refseq	NZ_MMEJ01000007.1
4478213	GCF_001839725.1_ASM183972v1_CLST_7	0	sanntis	229679	256568	Polyketide	Isolate	GCF_001839725.1_ASM183972v1	refseq	NZ_MMEJ01000007.1
4478214	GCF_001839725.1_ASM183972v1_CLST_8	0	sanntis	453802	466138	Polyketide	Isolate	GCF_001839725.1_ASM183972v1	refseq	NZ_MMEJ01000007.1
4478215	GCF_001839725.1_ASM183972v1_CLST_9	0	sanntis	475394	492932	Other	Isolate	GCF_001839725.1_ASM183972v1	refseq	NZ_MMEJ01000007.1
4478216	GCF_001839725.1_ASM183972v1_CLST_10	0	sanntis	597052	630583	NRP|Polyketide	Isolate	GCF_001839725.1_ASM183972v1	refseq	NZ_MMEJ01000007.1
4478217	GCF_001839725.1_ASM183972v1_CLST_11	0	sanntis	780208	793394	Other	Isolate	GCF_001839725.1_ASM183972v1	refseq	NZ_MMEJ01000007.1
4478218	GCF_001839725.1_ASM183972v1_CLST_12	0	sanntis	859179	864196	NRP	Isolate	GCF_001839725.1_ASM183972v1	refseq	NZ_MMEJ01000007.1
4478219	GCF_001839725.1_ASM183972v1_CLST_13	0	sanntis	1180493	1259480	NRP|Polyketide	Isolate	GCF_001839725.1_ASM183972v1	refseq	NZ_MMEJ01000007.1
4478220	GCF_001839725.1_ASM183972v1_CLST_14	0	sanntis	1357180	1367650	Other	Isolate	GCF_001839725.1_ASM183972v1	refseq	NZ_MMEJ01000007.1
4478221	GCF_001839725.1_ASM183972v1_CLST_15	0	sanntis	1403287	1406212	NRP	Isolate	GCF_001839725.1_ASM183972v1	refseq	NZ_MMEJ01000007.1
4478222	GCF_001839725.1_ASM183972v1_CLST_16	0	sanntis	1739001	1747761	Alkaloid|Terpene	Isolate	GCF_001839725.1_ASM183972v1	refseq	NZ_MMEJ01000007.1
4478229	GCF_001839725.1_ASM183972v1_CLST_23	0	sanntis	91092	113109	NRP	Isolate	GCF_001839725.1_ASM183972v1	refseq	NZ_MMEJ01000006.1
4478230	GCF_001839725.1_ASM183972v1_CLST_24	0	sanntis	289671	303965	NRP	Isolate	GCF_001839725.1_ASM183972v1	refseq	NZ_MMEJ01000006.1
4478231	GCF_001839725.1_ASM183972v1_CLST_25	0	sanntis	309539	333249	Polyketide	Isolate	GCF_001839725.1_ASM183972v1	refseq	NZ_MMEJ01000006.1
4478232	GCF_001839725.1_ASM183972v1_CLST_26	0	sanntis	467912	514066	Polyketide	Isolate	GCF_001839725.1_ASM183972v1	refseq	NZ_MMEJ01000006.1
4478233	GCF_001839725.1_ASM183972v1_CLST_27	0	sanntis	644420	668487	Polyketide	Isolate	GCF_001839725.1_ASM183972v1	refseq	NZ_MMEJ01000006.1
4478238	GCF_001839725.1_ASM183972v1_CLST_32	0	sanntis	301595	321550	NRP|Polyketide	Isolate	GCF_001839725.1_ASM183972v1	refseq	NZ_MMEJ01000009.1
4478239	GCF_001839725.1_ASM183972v1_CLST_33	0	sanntis	330111	356725	NRP|Polyketide	Isolate	GCF_001839725.1_ASM183972v1	refseq	NZ_MMEJ01000009.1
4478241	GCF_001839725.1_ASM183972v1_CLST_35	0	sanntis	35088	37635	Terpene	Isolate	GCF_001839725.1_ASM183972v1	refseq	NZ_MMEJ01000004.1
4478242	GCF_001839725.1_ASM183972v1_CLST_36	0	sanntis	232106	251643	Polyketide	Isolate	GCF_001839725.1_ASM183972v1	refseq	NZ_MMEJ01000004.1
4478245	GCF_001839735.1_ASM183973v1_CLST_0	0	sanntis	49933	97446	Polyketide	Isolate	GCF_001839735.1_ASM183973v1	refseq	NZ_MMEL01000010.1
4478246	GCF_001839735.1_ASM183973v1_CLST_1	0	sanntis	237048	261115	Polyketide	Isolate	GCF_001839735.1_ASM183973v1	refseq	NZ_MMEL01000010.1
4478249	GCF_001839735.1_ASM183973v1_CLST_4	0	sanntis	49726	58486	Alkaloid|Terpene	Isolate	GCF_001839735.1_ASM183973v1	refseq	NZ_MMEL01000014.1
4478251	GCF_001839735.1_ASM183973v1_CLST_6	0	sanntis	15443	34980	Polyketide	Isolate	GCF_001839735.1_ASM183973v1	refseq	NZ_MMEL01000004.1
4478253	GCF_001839735.1_ASM183973v1_CLST_8	0	sanntis	155527	175482	NRP|Polyketide	Isolate	GCF_001839735.1_ASM183973v1	refseq	NZ_MMEL01000027.1
4478254	GCF_001839735.1_ASM183973v1_CLST_9	0	sanntis	184043	213307	NRP|Polyketide	Isolate	GCF_001839735.1_ASM183973v1	refseq	NZ_MMEL01000027.1
4478256	GCF_001839735.1_ASM183973v1_CLST_11	0	sanntis	50189	64769	Polyketide	Isolate	GCF_001839735.1_ASM183973v1	refseq	NZ_MMEL01000003.1
4478257	GCF_001839735.1_ASM183973v1_CLST_12	0	sanntis	140170	156820	NRP|Polyketide	Isolate	GCF_001839735.1_ASM183973v1	refseq	NZ_MMEL01000003.1
4478258	GCF_001839735.1_ASM183973v1_CLST_13	0	sanntis	321129	323676	Terpene	Isolate	GCF_001839735.1_ASM183973v1	refseq	NZ_MMEL01000003.1
4478261	GCF_001839735.1_ASM183973v1_CLST_16	0	sanntis	59882	76491	Polyketide	Isolate	GCF_001839735.1_ASM183973v1	refseq	NZ_MMEL01000012.1
4478262	GCF_001839735.1_ASM183973v1_CLST_17	0	sanntis	228801	255690	Polyketide	Isolate	GCF_001839735.1_ASM183973v1	refseq	NZ_MMEL01000012.1
4478263	GCF_001839735.1_ASM183973v1_CLST_18	0	sanntis	451081	463417	Polyketide	Isolate	GCF_001839735.1_ASM183973v1	refseq	NZ_MMEL01000012.1
4478264	GCF_001839735.1_ASM183973v1_CLST_19	0	sanntis	474989	484876	Other	Isolate	GCF_001839735.1_ASM183973v1	refseq	NZ_MMEL01000012.1
4478265	GCF_001839735.1_ASM183973v1_CLST_20	0	sanntis	585579	619110	NRP|Polyketide	Isolate	GCF_001839735.1_ASM183973v1	refseq	NZ_MMEL01000012.1
4478266	GCF_001839735.1_ASM183973v1_CLST_21	0	sanntis	768790	781976	Other	Isolate	GCF_001839735.1_ASM183973v1	refseq	NZ_MMEL01000012.1
4478267	GCF_001839735.1_ASM183973v1_CLST_22	0	sanntis	847760	852777	NRP	Isolate	GCF_001839735.1_ASM183973v1	refseq	NZ_MMEL01000012.1
4478268	GCF_001839735.1_ASM183973v1_CLST_23	0	sanntis	1169304	1248290	NRP|Polyketide	Isolate	GCF_001839735.1_ASM183973v1	refseq	NZ_MMEL01000012.1
4478269	GCF_001839735.1_ASM183973v1_CLST_24	0	sanntis	1344821	1354197	Other	Isolate	GCF_001839735.1_ASM183973v1	refseq	NZ_MMEL01000012.1
4478274	GCF_001839735.1_ASM183973v1_CLST_29	0	sanntis	32416	41143	Saccharide	Isolate	GCF_001839735.1_ASM183973v1	refseq	NZ_MMEL01000001.1
4478275	GCF_001839735.1_ASM183973v1_CLST_30	0	sanntis	105491	122208	NRP	Isolate	GCF_001839735.1_ASM183973v1	refseq	NZ_MMEL01000001.1
4478276	GCF_001839735.1_ASM183973v1_CLST_31	0	sanntis	159836	164827	Terpene	Isolate	GCF_001839735.1_ASM183973v1	refseq	NZ_MMEL01000001.1
4478278	GCF_001839735.1_ASM183973v1_CLST_33	0	sanntis	117533	139550	NRP	Isolate	GCF_001839735.1_ASM183973v1	refseq	NZ_MMEL01000008.1
4478279	GCF_001839735.1_ASM183973v1_CLST_34	0	sanntis	316113	325893	Polyketide	Isolate	GCF_001839735.1_ASM183973v1	refseq	NZ_MMEL01000008.1
4478280	GCF_001839735.1_ASM183973v1_CLST_35	0	sanntis	330496	354926	Polyketide	Isolate	GCF_001839735.1_ASM183973v1	refseq	NZ_MMEL01000008.1
4478283	GCF_001839845.1_ASM183984v1_CLST_0	0	sanntis	16739	50270	NRP|Polyketide	Isolate	GCF_001839845.1_ASM183984v1	refseq	NZ_MMEP01000014.1
4478284	GCF_001839845.1_ASM183984v1_CLST_1	0	sanntis	199951	213137	Other	Isolate	GCF_001839845.1_ASM183984v1	refseq	NZ_MMEP01000014.1
4478285	GCF_001839845.1_ASM183984v1_CLST_2	0	sanntis	278922	283939	NRP	Isolate	GCF_001839845.1_ASM183984v1	refseq	NZ_MMEP01000014.1
4478286	GCF_001839845.1_ASM183984v1_CLST_3	0	sanntis	599639	678624	NRP|Polyketide	Isolate	GCF_001839845.1_ASM183984v1	refseq	NZ_MMEP01000014.1
4478287	GCF_001839845.1_ASM183984v1_CLST_4	0	sanntis	773943	784345	Other	Isolate	GCF_001839845.1_ASM183984v1	refseq	NZ_MMEP01000014.1
4478288	GCF_001839845.1_ASM183984v1_CLST_5	0	sanntis	819999	821687	NRP	Isolate	GCF_001839845.1_ASM183984v1	refseq	NZ_MMEP01000014.1
4478289	GCF_001839845.1_ASM183984v1_CLST_6	0	sanntis	1148031	1156791	Alkaloid|Terpene	Isolate	GCF_001839845.1_ASM183984v1	refseq	NZ_MMEP01000014.1
4478294	GCF_001839845.1_ASM183984v1_CLST_11	0	sanntis	32536	41264	Saccharide	Isolate	GCF_001839845.1_ASM183984v1	refseq	NZ_MMEP01000001.1
4478295	GCF_001839845.1_ASM183984v1_CLST_12	0	sanntis	106943	123660	NRP	Isolate	GCF_001839845.1_ASM183984v1	refseq	NZ_MMEP01000001.1
4478296	GCF_001839845.1_ASM183984v1_CLST_13	0	sanntis	163387	180925	Polyketide	Isolate	GCF_001839845.1_ASM183984v1	refseq	NZ_MMEP01000001.1
4478297	GCF_001839845.1_ASM183984v1_CLST_14	0	sanntis	392870	407450	Polyketide	Isolate	GCF_001839845.1_ASM183984v1	refseq	NZ_MMEP01000001.1
4478298	GCF_001839845.1_ASM183984v1_CLST_15	0	sanntis	479318	498236	NRP|Polyketide	Isolate	GCF_001839845.1_ASM183984v1	refseq	NZ_MMEP01000001.1
4478299	GCF_001839845.1_ASM183984v1_CLST_16	0	sanntis	662759	665306	Terpene	Isolate	GCF_001839845.1_ASM183984v1	refseq	NZ_MMEP01000001.1
4478300	GCF_001839845.1_ASM183984v1_CLST_17	0	sanntis	861548	879311	Polyketide	Isolate	GCF_001839845.1_ASM183984v1	refseq	NZ_MMEP01000001.1
4478301	GCF_001839845.1_ASM183984v1_CLST_18	0	sanntis	1315547	1337564	NRP	Isolate	GCF_001839845.1_ASM183984v1	refseq	NZ_MMEP01000001.1
4478302	GCF_001839845.1_ASM183984v1_CLST_19	0	sanntis	1514126	1526529	NRP	Isolate	GCF_001839845.1_ASM183984v1	refseq	NZ_MMEP01000001.1
4478303	GCF_001839845.1_ASM183984v1_CLST_20	0	sanntis	1533261	1557704	Polyketide	Isolate	GCF_001839845.1_ASM183984v1	refseq	NZ_MMEP01000001.1
4478304	GCF_001839845.1_ASM183984v1_CLST_21	0	sanntis	1573296	1576156	Terpene	Isolate	GCF_001839845.1_ASM183984v1	refseq	NZ_MMEP01000001.1
4478311	GCF_001839845.1_ASM183984v1_CLST_28	0	sanntis	301595	321550	NRP|Polyketide	Isolate	GCF_001839845.1_ASM183984v1	refseq	NZ_MMEP01000015.1
4478312	GCF_001839845.1_ASM183984v1_CLST_29	0	sanntis	330111	356725	NRP|Polyketide	Isolate	GCF_001839845.1_ASM183984v1	refseq	NZ_MMEP01000015.1
4478314	GCF_001839845.1_ASM183984v1_CLST_31	0	sanntis	114076	160231	Polyketide	Isolate	GCF_001839845.1_ASM183984v1	refseq	NZ_MMEP01000002.1
4478315	GCF_001839845.1_ASM183984v1_CLST_32	0	sanntis	284577	314709	Polyketide	Isolate	GCF_001839845.1_ASM183984v1	refseq	NZ_MMEP01000002.1
4478316	GCF_001839845.1_ASM183984v1_CLST_33	0	sanntis	541626	558235	Polyketide	Isolate	GCF_001839845.1_ASM183984v1	refseq	NZ_MMEP01000002.1
4478317	GCF_001839845.1_ASM183984v1_CLST_34	0	sanntis	710617	737506	Polyketide	Isolate	GCF_001839845.1_ASM183984v1	refseq	NZ_MMEP01000002.1
4478318	GCF_001839845.1_ASM183984v1_CLST_35	0	sanntis	934731	947067	Polyketide	Isolate	GCF_001839845.1_ASM183984v1	refseq	NZ_MMEP01000002.1
4478319	GCF_001839845.1_ASM183984v1_CLST_36	0	sanntis	956323	973860	Other	Isolate	GCF_001839845.1_ASM183984v1	refseq	NZ_MMEP01000002.1
4478324	GCF_001839865.1_ASM183986v1_CLST_0	0	sanntis	32416	41143	Saccharide	Isolate	GCF_001839865.1_ASM183986v1	refseq	NZ_MMEQ01000001.1
4478325	GCF_001839865.1_ASM183986v1_CLST_1	0	sanntis	105491	122208	NRP	Isolate	GCF_001839865.1_ASM183986v1	refseq	NZ_MMEQ01000001.1
4478326	GCF_001839865.1_ASM183986v1_CLST_2	0	sanntis	159917	164908	Terpene	Isolate	GCF_001839865.1_ASM183986v1	refseq	NZ_MMEQ01000001.1
4478328	GCF_001839865.1_ASM183986v1_CLST_4	0	sanntis	49736	58496	Alkaloid|Terpene	Isolate	GCF_001839865.1_ASM183986v1	refseq	NZ_MMEQ01000009.1
4478329	GCF_001839865.1_ASM183986v1_CLST_5	0	sanntis	176489	215056	NRP|Polyketide	Isolate	GCF_001839865.1_ASM183986v1	refseq	NZ_MMEQ01000009.1
4478330	GCF_001839865.1_ASM183986v1_CLST_6	0	sanntis	497111	517066	NRP|Polyketide	Isolate	GCF_001839865.1_ASM183986v1	refseq	NZ_MMEQ01000009.1
4478331	GCF_001839865.1_ASM183986v1_CLST_7	0	sanntis	525627	554891	NRP|Polyketide	Isolate	GCF_001839865.1_ASM183986v1	refseq	NZ_MMEQ01000009.1
4478334	GCF_001839865.1_ASM183986v1_CLST_10	0	sanntis	15450	34987	Polyketide	Isolate	GCF_001839865.1_ASM183986v1	refseq	NZ_MMEQ01000003.1
4478336	GCF_001839865.1_ASM183986v1_CLST_12	0	sanntis	50026	64606	Polyketide	Isolate	GCF_001839865.1_ASM183986v1	refseq	NZ_MMEQ01000002.1
4478337	GCF_001839865.1_ASM183986v1_CLST_13	0	sanntis	139998	156648	NRP|Polyketide	Isolate	GCF_001839865.1_ASM183986v1	refseq	NZ_MMEQ01000002.1
4478338	GCF_001839865.1_ASM183986v1_CLST_14	0	sanntis	320957	323504	Terpene	Isolate	GCF_001839865.1_ASM183986v1	refseq	NZ_MMEQ01000002.1
4478341	GCF_001839865.1_ASM183986v1_CLST_17	0	sanntis	184694	262326	NRP|Polyketide	Isolate	GCF_001839865.1_ASM183986v1	refseq	NZ_MMEQ01000006.1
4478342	GCF_001839865.1_ASM183986v1_CLST_18	0	sanntis	359117	369587	Other	Isolate	GCF_001839865.1_ASM183986v1	refseq	NZ_MMEQ01000006.1
4478343	GCF_001839865.1_ASM183986v1_CLST_19	0	sanntis	405246	406934	NRP	Isolate	GCF_001839865.1_ASM183986v1	refseq	NZ_MMEQ01000006.1
4478345	GCF_001839865.1_ASM183986v1_CLST_21	0	sanntis	91094	113111	NRP	Isolate	GCF_001839865.1_ASM183986v1	refseq	NZ_MMEQ01000005.1
4478346	GCF_001839865.1_ASM183986v1_CLST_22	0	sanntis	289673	328498	NRP	Isolate	GCF_001839865.1_ASM183986v1	refseq	NZ_MMEQ01000005.1
4478347	GCF_001839865.1_ASM183986v1_CLST_23	0	sanntis	463087	509242	Polyketide	Isolate	GCF_001839865.1_ASM183986v1	refseq	NZ_MMEQ01000005.1
4478348	GCF_001839865.1_ASM183986v1_CLST_24	0	sanntis	648901	672968	Polyketide	Isolate	GCF_001839865.1_ASM183986v1	refseq	NZ_MMEQ01000005.1
4478349	GCF_001839865.1_ASM183986v1_CLST_25	0	sanntis	913157	925357	Polyketide	Isolate	GCF_001839865.1_ASM183986v1	refseq	NZ_MMEQ01000005.1
4478350	GCF_001839865.1_ASM183986v1_CLST_26	0	sanntis	1079982	1104375	Polyketide	Isolate	GCF_001839865.1_ASM183986v1	refseq	NZ_MMEQ01000005.1
4478351	GCF_001839865.1_ASM183986v1_CLST_27	0	sanntis	1301296	1313632	Polyketide	Isolate	GCF_001839865.1_ASM183986v1	refseq	NZ_MMEQ01000005.1
4478352	GCF_001839865.1_ASM183986v1_CLST_28	0	sanntis	1325310	1335197	Other	Isolate	GCF_001839865.1_ASM183986v1	refseq	NZ_MMEQ01000005.1
4478353	GCF_001839865.1_ASM183986v1_CLST_29	0	sanntis	1437257	1470788	NRP|Polyketide	Isolate	GCF_001839865.1_ASM183986v1	refseq	NZ_MMEQ01000005.1
4478354	GCF_001839865.1_ASM183986v1_CLST_30	0	sanntis	1620467	1633653	Other	Isolate	GCF_001839865.1_ASM183986v1	refseq	NZ_MMEQ01000005.1
4478355	GCF_001839865.1_ASM183986v1_CLST_31	0	sanntis	1699437	1704454	NRP	Isolate	GCF_001839865.1_ASM183986v1	refseq	NZ_MMEQ01000005.1
4478363	GCF_001839885.1_ASM183988v1_CLST_0	0	sanntis	35041	37588	Terpene	Isolate	GCF_001839885.1_ASM183988v1	refseq	NZ_MMER01000003.1
4478365	GCF_001839885.1_ASM183988v1_CLST_2	0	sanntis	53285	100798	Polyketide	Isolate	GCF_001839885.1_ASM183988v1	refseq	NZ_MMER01000010.1
4478366	GCF_001839885.1_ASM183988v1_CLST_3	0	sanntis	231145	255269	Polyketide	Isolate	GCF_001839885.1_ASM183988v1	refseq	NZ_MMER01000010.1
4478369	GCF_001839885.1_ASM183988v1_CLST_6	0	sanntis	300058	320013	NRP|Polyketide	Isolate	GCF_001839885.1_ASM183988v1	refseq	NZ_MMER01000023.1
4478370	GCF_001839885.1_ASM183988v1_CLST_7	0	sanntis	328574	353547	NRP|Polyketide	Isolate	GCF_001839885.1_ASM183988v1	refseq	NZ_MMER01000023.1
4478372	GCF_001839885.1_ASM183988v1_CLST_9	0	sanntis	142620	155806	Other	Isolate	GCF_001839885.1_ASM183988v1	refseq	NZ_MMER01000012.1
4478373	GCF_001839885.1_ASM183988v1_CLST_10	0	sanntis	221591	226608	NRP	Isolate	GCF_001839885.1_ASM183988v1	refseq	NZ_MMER01000012.1
4478375	GCF_001839885.1_ASM183988v1_CLST_12	0	sanntis	52832	67412	Polyketide	Isolate	GCF_001839885.1_ASM183988v1	refseq	NZ_MMER01000002.1
4478376	GCF_001839885.1_ASM183988v1_CLST_13	0	sanntis	142813	159463	NRP|Polyketide	Isolate	GCF_001839885.1_ASM183988v1	refseq	NZ_MMER01000002.1
4478377	GCF_001839885.1_ASM183988v1_CLST_14	0	sanntis	91038	113055	NRP	Isolate	GCF_001839885.1_ASM183988v1	refseq	NZ_MMER01000009.1
4478378	GCF_001839885.1_ASM183988v1_CLST_15	0	sanntis	289614	303908	NRP	Isolate	GCF_001839885.1_ASM183988v1	refseq	NZ_MMER01000009.1
4478379	GCF_001839885.1_ASM183988v1_CLST_16	0	sanntis	315980	333191	Polyketide	Isolate	GCF_001839885.1_ASM183988v1	refseq	NZ_MMER01000009.1
4478382	GCF_001839885.1_ASM183988v1_CLST_19	0	sanntis	60038	76647	Polyketide	Isolate	GCF_001839885.1_ASM183988v1	refseq	NZ_MMER01000011.1
4478383	GCF_001839885.1_ASM183988v1_CLST_20	0	sanntis	230189	257078	Polyketide	Isolate	GCF_001839885.1_ASM183988v1	refseq	NZ_MMER01000011.1
4478384	GCF_001839885.1_ASM183988v1_CLST_21	0	sanntis	454361	466697	Polyketide	Isolate	GCF_001839885.1_ASM183988v1	refseq	NZ_MMER01000011.1
4478385	GCF_001839885.1_ASM183988v1_CLST_22	0	sanntis	475953	493490	Other	Isolate	GCF_001839885.1_ASM183988v1	refseq	NZ_MMER01000011.1
4478386	GCF_001839885.1_ASM183988v1_CLST_23	0	sanntis	595553	629084	NRP|Polyketide	Isolate	GCF_001839885.1_ASM183988v1	refseq	NZ_MMER01000011.1
4478390	GCF_001839885.1_ASM183988v1_CLST_27	0	sanntis	49949	58709	Alkaloid|Terpene	Isolate	GCF_001839885.1_ASM183988v1	refseq	NZ_MMER01000014.1
4478392	GCF_001839885.1_ASM183988v1_CLST_29	0	sanntis	185925	263556	NRP|Polyketide	Isolate	GCF_001839885.1_ASM183988v1	refseq	NZ_MMER01000013.1
4478393	GCF_001839885.1_ASM183988v1_CLST_30	0	sanntis	362787	373257	Other	Isolate	GCF_001839885.1_ASM183988v1	refseq	NZ_MMER01000013.1
4478394	GCF_001839885.1_ASM183988v1_CLST_31	0	sanntis	408915	410603	NRP	Isolate	GCF_001839885.1_ASM183988v1	refseq	NZ_MMER01000013.1
4478396	GCF_001839885.1_ASM183988v1_CLST_33	0	sanntis	32416	41144	Saccharide	Isolate	GCF_001839885.1_ASM183988v1	refseq	NZ_MMER01000001.1
4478397	GCF_001839885.1_ASM183988v1_CLST_34	0	sanntis	105494	122211	NRP	Isolate	GCF_001839885.1_ASM183988v1	refseq	NZ_MMER01000001.1
4478398	GCF_001839885.1_ASM183988v1_CLST_35	0	sanntis	159920	164910	Terpene	Isolate	GCF_001839885.1_ASM183988v1	refseq	NZ_MMER01000001.1
4478400	GCF_001839885.1_ASM183988v1_CLST_37	0	sanntis	15329	34866	Polyketide	Isolate	GCF_001839885.1_ASM183988v1	refseq	NZ_MMER01000004.1
4478402	GCF_001839895.1_ASM183989v1_CLST_0	0	sanntis	32416	41143	Saccharide	Isolate	GCF_001839895.1_ASM183989v1	refseq	NZ_MMES01000001.1
4478403	GCF_001839895.1_ASM183989v1_CLST_1	0	sanntis	105509	122226	NRP	Isolate	GCF_001839895.1_ASM183989v1	refseq	NZ_MMES01000001.1
4478404	GCF_001839895.1_ASM183989v1_CLST_2	0	sanntis	159935	164926	Terpene	Isolate	GCF_001839895.1_ASM183989v1	refseq	NZ_MMES01000001.1
4478406	GCF_001839895.1_ASM183989v1_CLST_4	0	sanntis	302520	322475	NRP|Polyketide	Isolate	GCF_001839895.1_ASM183989v1	refseq	NZ_MMES01000005.1
4478407	GCF_001839895.1_ASM183989v1_CLST_5	0	sanntis	331036	354208	NRP|Polyketide	Isolate	GCF_001839895.1_ASM183989v1	refseq	NZ_MMES01000005.1
4478409	GCF_001839895.1_ASM183989v1_CLST_7	0	sanntis	53121	67701	Polyketide	Isolate	GCF_001839895.1_ASM183989v1	refseq	NZ_MMES01000002.1
4478410	GCF_001839895.1_ASM183989v1_CLST_8	0	sanntis	143093	159743	NRP|Polyketide	Isolate	GCF_001839895.1_ASM183989v1	refseq	NZ_MMES01000002.1
4478411	GCF_001839895.1_ASM183989v1_CLST_9	0	sanntis	323936	326483	Terpene	Isolate	GCF_001839895.1_ASM183989v1	refseq	NZ_MMES01000002.1
4478412	GCF_001839895.1_ASM183989v1_CLST_10	0	sanntis	520720	540257	Polyketide	Isolate	GCF_001839895.1_ASM183989v1	refseq	NZ_MMES01000002.1
4478413	GCF_001839895.1_ASM183989v1_CLST_11	0	sanntis	975524	997541	NRP	Isolate	GCF_001839895.1_ASM183989v1	refseq	NZ_MMES01000002.1
4478414	GCF_001839895.1_ASM183989v1_CLST_12	0	sanntis	1172990	1211815	NRP	Isolate	GCF_001839895.1_ASM183989v1	refseq	NZ_MMES01000002.1
4478415	GCF_001839895.1_ASM183989v1_CLST_13	0	sanntis	1345982	1393495	Polyketide	Isolate	GCF_001839895.1_ASM183989v1	refseq	NZ_MMES01000002.1
4478416	GCF_001839895.1_ASM183989v1_CLST_14	0	sanntis	1527089	1557164	Polyketide	Isolate	GCF_001839895.1_ASM183989v1	refseq	NZ_MMES01000002.1
4478417	GCF_001839895.1_ASM183989v1_CLST_15	0	sanntis	1788826	1805435	Polyketide	Isolate	GCF_001839895.1_ASM183989v1	refseq	NZ_MMES01000002.1
4478418	GCF_001839895.1_ASM183989v1_CLST_16	0	sanntis	1957727	1984616	Polyketide	Isolate	GCF_001839895.1_ASM183989v1	refseq	NZ_MMES01000002.1
4478419	GCF_001839895.1_ASM183989v1_CLST_17	0	sanntis	2180055	2192391	Polyketide	Isolate	GCF_001839895.1_ASM183989v1	refseq	NZ_MMES01000002.1
4478420	GCF_001839895.1_ASM183989v1_CLST_18	0	sanntis	2203963	2213850	Other	Isolate	GCF_001839895.1_ASM183989v1	refseq	NZ_MMES01000002.1
4478421	GCF_001839895.1_ASM183989v1_CLST_19	0	sanntis	2314552	2348083	NRP|Polyketide	Isolate	GCF_001839895.1_ASM183989v1	refseq	NZ_MMES01000002.1
4478422	GCF_001839895.1_ASM183989v1_CLST_20	0	sanntis	2497763	2510949	Other	Isolate	GCF_001839895.1_ASM183989v1	refseq	NZ_MMES01000002.1
4478423	GCF_001839895.1_ASM183989v1_CLST_21	0	sanntis	2576733	2581750	NRP	Isolate	GCF_001839895.1_ASM183989v1	refseq	NZ_MMES01000002.1
4478424	GCF_001839895.1_ASM183989v1_CLST_22	0	sanntis	2898493	2977479	NRP|Polyketide	Isolate	GCF_001839895.1_ASM183989v1	refseq	NZ_MMES01000002.1
4478425	GCF_001839895.1_ASM183989v1_CLST_23	0	sanntis	3072916	3083384	Other	Isolate	GCF_001839895.1_ASM183989v1	refseq	NZ_MMES01000002.1
4478426	GCF_001839895.1_ASM183989v1_CLST_24	0	sanntis	3119043	3120731	NRP	Isolate	GCF_001839895.1_ASM183989v1	refseq	NZ_MMES01000002.1
4478427	GCF_001839895.1_ASM183989v1_CLST_25	0	sanntis	3443812	3452572	Alkaloid|Terpene	Isolate	GCF_001839895.1_ASM183989v1	refseq	NZ_MMES01000002.1
4478440	GCF_001839905.1_ASM183990v1_CLST_0	0	sanntis	32416	41143	Saccharide	Isolate	GCF_001839905.1_ASM183990v1	refseq	NZ_MMET01000001.1
4478441	GCF_001839905.1_ASM183990v1_CLST_1	0	sanntis	105491	122208	NRP	Isolate	GCF_001839905.1_ASM183990v1	refseq	NZ_MMET01000001.1
4478442	GCF_001839905.1_ASM183990v1_CLST_2	0	sanntis	159917	164907	Terpene	Isolate	GCF_001839905.1_ASM183990v1	refseq	NZ_MMET01000001.1
4478443	GCF_001839905.1_ASM183990v1_CLST_3	0	sanntis	388679	403259	Polyketide	Isolate	GCF_001839905.1_ASM183990v1	refseq	NZ_MMET01000001.1
4478444	GCF_001839905.1_ASM183990v1_CLST_4	0	sanntis	478651	495301	NRP|Polyketide	Isolate	GCF_001839905.1_ASM183990v1	refseq	NZ_MMET01000001.1
4478445	GCF_001839905.1_ASM183990v1_CLST_5	0	sanntis	659685	662232	Terpene	Isolate	GCF_001839905.1_ASM183990v1	refseq	NZ_MMET01000001.1
4478446	GCF_001839905.1_ASM183990v1_CLST_6	0	sanntis	858236	875790	Polyketide	Isolate	GCF_001839905.1_ASM183990v1	refseq	NZ_MMET01000001.1
4478451	GCF_001839905.1_ASM183990v1_CLST_11	0	sanntis	131615	148224	Polyketide	Isolate	GCF_001839905.1_ASM183990v1	refseq	NZ_MMET01000003.1
4478452	GCF_001839905.1_ASM183990v1_CLST_12	0	sanntis	301949	328838	Polyketide	Isolate	GCF_001839905.1_ASM183990v1	refseq	NZ_MMET01000003.1
4478453	GCF_001839905.1_ASM183990v1_CLST_13	0	sanntis	525521	537857	Polyketide	Isolate	GCF_001839905.1_ASM183990v1	refseq	NZ_MMET01000003.1
4478454	GCF_001839905.1_ASM183990v1_CLST_14	0	sanntis	549429	559316	Other	Isolate	GCF_001839905.1_ASM183990v1	refseq	NZ_MMET01000003.1
4478455	GCF_001839905.1_ASM183990v1_CLST_15	0	sanntis	660020	693551	NRP|Polyketide	Isolate	GCF_001839905.1_ASM183990v1	refseq	NZ_MMET01000003.1
4478456	GCF_001839905.1_ASM183990v1_CLST_16	0	sanntis	843231	856417	Other	Isolate	GCF_001839905.1_ASM183990v1	refseq	NZ_MMET01000003.1
4478457	GCF_001839905.1_ASM183990v1_CLST_17	0	sanntis	922201	927218	NRP	Isolate	GCF_001839905.1_ASM183990v1	refseq	NZ_MMET01000003.1
4478458	GCF_001839905.1_ASM183990v1_CLST_18	0	sanntis	1243889	1322875	NRP|Polyketide	Isolate	GCF_001839905.1_ASM183990v1	refseq	NZ_MMET01000003.1
4478459	GCF_001839905.1_ASM183990v1_CLST_19	0	sanntis	1418312	1428782	Other	Isolate	GCF_001839905.1_ASM183990v1	refseq	NZ_MMET01000003.1
4478460	GCF_001839905.1_ASM183990v1_CLST_20	0	sanntis	1789247	1798007	Alkaloid|Terpene	Isolate	GCF_001839905.1_ASM183990v1	refseq	NZ_MMET01000003.1
4478466	GCF_001839905.1_ASM183990v1_CLST_26	0	sanntis	301590	322085	NRP|Polyketide	Isolate	GCF_001839905.1_ASM183990v1	refseq	NZ_MMET01000011.1
4478467	GCF_001839905.1_ASM183990v1_CLST_27	0	sanntis	330091	355064	NRP|Polyketide	Isolate	GCF_001839905.1_ASM183990v1	refseq	NZ_MMET01000011.1
4478469	GCF_001839905.1_ASM183990v1_CLST_29	0	sanntis	117603	139620	NRP	Isolate	GCF_001839905.1_ASM183990v1	refseq	NZ_MMET01000002.1
4478470	GCF_001839905.1_ASM183990v1_CLST_30	0	sanntis	316183	325963	Polyketide	Isolate	GCF_001839905.1_ASM183990v1	refseq	NZ_MMET01000002.1
4478471	GCF_001839905.1_ASM183990v1_CLST_31	0	sanntis	330566	355008	Polyketide	Isolate	GCF_001839905.1_ASM183990v1	refseq	NZ_MMET01000002.1
4478472	GCF_001839905.1_ASM183990v1_CLST_32	0	sanntis	493588	537135	Polyketide	Isolate	GCF_001839905.1_ASM183990v1	refseq	NZ_MMET01000002.1
4478473	GCF_001839905.1_ASM183990v1_CLST_33	0	sanntis	670729	700804	Polyketide	Isolate	GCF_001839905.1_ASM183990v1	refseq	NZ_MMET01000002.1
4478478	GCF_001839965.1_ASM183996v1_CLST_0	0	sanntis	113509	159663	Polyketide	Isolate	GCF_001839965.1_ASM183996v1	refseq	NZ_MMEV01000005.1
4478479	GCF_001839965.1_ASM183996v1_CLST_1	0	sanntis	293257	321978	Polyketide	Isolate	GCF_001839965.1_ASM183996v1	refseq	NZ_MMEV01000005.1
4478480	GCF_001839965.1_ASM183996v1_CLST_2	0	sanntis	558142	574751	Polyketide	Isolate	GCF_001839965.1_ASM183996v1	refseq	NZ_MMEV01000005.1
4478481	GCF_001839965.1_ASM183996v1_CLST_3	0	sanntis	727014	753903	Polyketide	Isolate	GCF_001839965.1_ASM183996v1	refseq	NZ_MMEV01000005.1
4478482	GCF_001839965.1_ASM183996v1_CLST_4	0	sanntis	954989	962990	Polyketide	Isolate	GCF_001839965.1_ASM183996v1	refseq	NZ_MMEV01000005.1
4478483	GCF_001839965.1_ASM183996v1_CLST_5	0	sanntis	974668	984555	Other	Isolate	GCF_001839965.1_ASM183996v1	refseq	NZ_MMEV01000005.1
4478484	GCF_001839965.1_ASM183996v1_CLST_6	0	sanntis	1085257	1118788	NRP|Polyketide	Isolate	GCF_001839965.1_ASM183996v1	refseq	NZ_MMEV01000005.1
4478485	GCF_001839965.1_ASM183996v1_CLST_7	0	sanntis	1268467	1281653	Other	Isolate	GCF_001839965.1_ASM183996v1	refseq	NZ_MMEV01000005.1
4478486	GCF_001839965.1_ASM183996v1_CLST_8	0	sanntis	1347437	1352454	NRP	Isolate	GCF_001839965.1_ASM183996v1	refseq	NZ_MMEV01000005.1
4478487	GCF_001839965.1_ASM183996v1_CLST_9	0	sanntis	1669197	1748183	NRP|Polyketide	Isolate	GCF_001839965.1_ASM183996v1	refseq	NZ_MMEV01000005.1
4478488	GCF_001839965.1_ASM183996v1_CLST_10	0	sanntis	1843620	1854090	Other	Isolate	GCF_001839965.1_ASM183996v1	refseq	NZ_MMEV01000005.1
4478495	GCF_001839965.1_ASM183996v1_CLST_17	0	sanntis	15450	34987	Polyketide	Isolate	GCF_001839965.1_ASM183996v1	refseq	NZ_MMEV01000003.1
4478497	GCF_001839965.1_ASM183996v1_CLST_19	0	sanntis	50194	58954	Alkaloid|Terpene	Isolate	GCF_001839965.1_ASM183996v1	refseq	NZ_MMEV01000006.1
4478499	GCF_001839965.1_ASM183996v1_CLST_21	0	sanntis	49996	64576	Polyketide	Isolate	GCF_001839965.1_ASM183996v1	refseq	NZ_MMEV01000002.1
4478500	GCF_001839965.1_ASM183996v1_CLST_22	0	sanntis	139968	156618	NRP|Polyketide	Isolate	GCF_001839965.1_ASM183996v1	refseq	NZ_MMEV01000002.1
4478501	GCF_001839965.1_ASM183996v1_CLST_23	0	sanntis	320953	323500	Terpene	Isolate	GCF_001839965.1_ASM183996v1	refseq	NZ_MMEV01000002.1
4478504	GCF_001839965.1_ASM183996v1_CLST_26	0	sanntis	117607	139624	NRP	Isolate	GCF_001839965.1_ASM183996v1	refseq	NZ_MMEV01000004.1
4478505	GCF_001839965.1_ASM183996v1_CLST_27	0	sanntis	316242	326022	Polyketide	Isolate	GCF_001839965.1_ASM183996v1	refseq	NZ_MMEV01000004.1
4478506	GCF_001839965.1_ASM183996v1_CLST_28	0	sanntis	330625	355067	Polyketide	Isolate	GCF_001839965.1_ASM183996v1	refseq	NZ_MMEV01000004.1
4478507	GCF_001839965.1_ASM183996v1_CLST_29	0	sanntis	370659	373519	Terpene	Isolate	GCF_001839965.1_ASM183996v1	refseq	NZ_MMEV01000004.1
4478510	GCF_001839965.1_ASM183996v1_CLST_32	0	sanntis	32416	41143	Saccharide	Isolate	GCF_001839965.1_ASM183996v1	refseq	NZ_MMEV01000001.1
4478511	GCF_001839965.1_ASM183996v1_CLST_33	0	sanntis	105491	122208	NRP	Isolate	GCF_001839965.1_ASM183996v1	refseq	NZ_MMEV01000001.1
4478512	GCF_001839965.1_ASM183996v1_CLST_34	0	sanntis	159917	164908	Terpene	Isolate	GCF_001839965.1_ASM183996v1	refseq	NZ_MMEV01000001.1
4478514	GCF_001839965.1_ASM183996v1_CLST_36	0	sanntis	301865	321820	NRP|Polyketide	Isolate	GCF_001839965.1_ASM183996v1	refseq	NZ_MMEV01000013.1
4478515	GCF_001839965.1_ASM183996v1_CLST_37	0	sanntis	330381	355354	NRP|Polyketide	Isolate	GCF_001839965.1_ASM183996v1	refseq	NZ_MMEV01000013.1
4478517	GCF_001839975.1_ASM183997v1_CLST_0	0	sanntis	155527	175482	NRP|Polyketide	Isolate	GCF_001839975.1_ASM183997v1	refseq	NZ_MMEW01000064.1
4478518	GCF_001839975.1_ASM183997v1_CLST_1	0	sanntis	184043	213307	NRP|Polyketide	Isolate	GCF_001839975.1_ASM183997v1	refseq	NZ_MMEW01000064.1
4478521	GCF_001839975.1_ASM183997v1_CLST_4	0	sanntis	35085	48271	Other	Isolate	GCF_001839975.1_ASM183997v1	refseq	NZ_MMEW01000039.1
4478522	GCF_001839975.1_ASM183997v1_CLST_5	0	sanntis	114055	119072	NRP	Isolate	GCF_001839975.1_ASM183997v1	refseq	NZ_MMEW01000039.1
4478524	GCF_001839975.1_ASM183997v1_CLST_7	0	sanntis	49817	97330	Polyketide	Isolate	GCF_001839975.1_ASM183997v1	refseq	NZ_MMEW01000036.1
4478525	GCF_001839975.1_ASM183997v1_CLST_8	0	sanntis	236932	260999	Polyketide	Isolate	GCF_001839975.1_ASM183997v1	refseq	NZ_MMEW01000036.1
4478528	GCF_001839975.1_ASM183997v1_CLST_11	0	sanntis	47086	55846	Alkaloid|Terpene	Isolate	GCF_001839975.1_ASM183997v1	refseq	NZ_MMEW01000044.1
4478529	GCF_001839975.1_ASM183997v1_CLST_12	0	sanntis	90680	112697	NRP	Isolate	GCF_001839975.1_ASM183997v1	refseq	NZ_MMEW01000027.1
4478531	GCF_001839975.1_ASM183997v1_CLST_14	0	sanntis	49985	64565	Polyketide	Isolate	GCF_001839975.1_ASM183997v1	refseq	NZ_MMEW01000006.1
4478532	GCF_001839975.1_ASM183997v1_CLST_15	0	sanntis	139972	156622	NRP|Polyketide	Isolate	GCF_001839975.1_ASM183997v1	refseq	NZ_MMEW01000006.1
4478533	GCF_001839975.1_ASM183997v1_CLST_16	0	sanntis	123897	140506	Polyketide	Isolate	GCF_001839975.1_ASM183997v1	refseq	NZ_MMEW01000038.1
4478534	GCF_001839975.1_ASM183997v1_CLST_17	0	sanntis	294186	321075	Polyketide	Isolate	GCF_001839975.1_ASM183997v1	refseq	NZ_MMEW01000038.1
4478535	GCF_001839975.1_ASM183997v1_CLST_18	0	sanntis	516286	528622	Polyketide	Isolate	GCF_001839975.1_ASM183997v1	refseq	NZ_MMEW01000038.1
4478536	GCF_001839975.1_ASM183997v1_CLST_19	0	sanntis	540300	550187	Other	Isolate	GCF_001839975.1_ASM183997v1	refseq	NZ_MMEW01000038.1
4478537	GCF_001839975.1_ASM183997v1_CLST_20	0	sanntis	650888	684419	NRP|Polyketide	Isolate	GCF_001839975.1_ASM183997v1	refseq	NZ_MMEW01000038.1
4478540	GCF_001839975.1_ASM183997v1_CLST_23	0	sanntis	32038	41188	Saccharide	Isolate	GCF_001839975.1_ASM183997v1	refseq	NZ_MMEW01000001.1
4478541	GCF_001839975.1_ASM183997v1_CLST_24	0	sanntis	105368	122217	NRP	Isolate	GCF_001839975.1_ASM183997v1	refseq	NZ_MMEW01000001.1
4478543	GCF_001839975.1_ASM183997v1_CLST_26	0	sanntis	18067	56883	NRP	Isolate	GCF_001839975.1_ASM183997v1	refseq	NZ_MMEW01000030.1
4478546	GCF_001839975.1_ASM183997v1_CLST_29	0	sanntis	34032	36579	Terpene	Isolate	GCF_001839975.1_ASM183997v1	refseq	NZ_MMEW01000008.1
4478547	GCF_001839975.1_ASM183997v1_CLST_30	0	sanntis	13785	33322	Polyketide	Isolate	GCF_001839975.1_ASM183997v1	refseq	NZ_MMEW01000015.1
4478549	GCF_001839975.1_ASM183997v1_CLST_32	0	sanntis	7418	28412	Other	Isolate	GCF_001839975.1_ASM183997v1	refseq	NZ_MMEW01000002.1
4478550	GCF_001839975.1_ASM183997v1_CLST_33	0	sanntis	277774	355406	NRP|Polyketide	Isolate	GCF_001839975.1_ASM183997v1	refseq	NZ_MMEW01000041.1
4478551	GCF_001839975.1_ASM183997v1_CLST_34	0	sanntis	452139	462609	Other	Isolate	GCF_001839975.1_ASM183997v1	refseq	NZ_MMEW01000041.1
4478552	GCF_001839975.1_ASM183997v1_CLST_35	0	sanntis	498268	499956	NRP	Isolate	GCF_001839975.1_ASM183997v1	refseq	NZ_MMEW01000041.1
4478554	GCF_001839985.1_ASM183998v1_CLST_0	0	sanntis	117601	139618	NRP	Isolate	GCF_001839985.1_ASM183998v1	refseq	NZ_MMEY01000002.1
4478555	GCF_001839985.1_ASM183998v1_CLST_1	0	sanntis	316180	326832	NRP	Isolate	GCF_001839985.1_ASM183998v1	refseq	NZ_MMEY01000002.1
4478556	GCF_001839985.1_ASM183998v1_CLST_2	0	sanntis	341041	359748	Polyketide	Isolate	GCF_001839985.1_ASM183998v1	refseq	NZ_MMEY01000002.1
4478557	GCF_001839985.1_ASM183998v1_CLST_3	0	sanntis	494135	540291	Polyketide	Isolate	GCF_001839985.1_ASM183998v1	refseq	NZ_MMEY01000002.1
4478558	GCF_001839985.1_ASM183998v1_CLST_4	0	sanntis	673885	704017	Polyketide	Isolate	GCF_001839985.1_ASM183998v1	refseq	NZ_MMEY01000002.1
4478559	GCF_001839985.1_ASM183998v1_CLST_5	0	sanntis	938800	955409	Polyketide	Isolate	GCF_001839985.1_ASM183998v1	refseq	NZ_MMEY01000002.1
4478560	GCF_001839985.1_ASM183998v1_CLST_6	0	sanntis	1109337	1136226	Polyketide	Isolate	GCF_001839985.1_ASM183998v1	refseq	NZ_MMEY01000002.1
4478561	GCF_001839985.1_ASM183998v1_CLST_7	0	sanntis	1333380	1345716	Polyketide	Isolate	GCF_001839985.1_ASM183998v1	refseq	NZ_MMEY01000002.1
4478562	GCF_001839985.1_ASM183998v1_CLST_8	0	sanntis	1359628	1373866	Other	Isolate	GCF_001839985.1_ASM183998v1	refseq	NZ_MMEY01000002.1
4478563	GCF_001839985.1_ASM183998v1_CLST_9	0	sanntis	1484080	1517611	NRP|Polyketide	Isolate	GCF_001839985.1_ASM183998v1	refseq	NZ_MMEY01000002.1
4478564	GCF_001839985.1_ASM183998v1_CLST_10	0	sanntis	1667290	1680476	Other	Isolate	GCF_001839985.1_ASM183998v1	refseq	NZ_MMEY01000002.1
4478565	GCF_001839985.1_ASM183998v1_CLST_11	0	sanntis	1746260	1751277	NRP	Isolate	GCF_001839985.1_ASM183998v1	refseq	NZ_MMEY01000002.1
4478574	GCF_001839985.1_ASM183998v1_CLST_20	0	sanntis	116544	194176	NRP|Polyketide	Isolate	GCF_001839985.1_ASM183998v1	refseq	NZ_MMEY01000005.1
4478575	GCF_001839985.1_ASM183998v1_CLST_21	0	sanntis	290790	301192	Other	Isolate	GCF_001839985.1_ASM183998v1	refseq	NZ_MMEY01000005.1
4478576	GCF_001839985.1_ASM183998v1_CLST_22	0	sanntis	336851	338539	NRP	Isolate	GCF_001839985.1_ASM183998v1	refseq	NZ_MMEY01000005.1
4478578	GCF_001839985.1_ASM183998v1_CLST_24	0	sanntis	44842	53602	Alkaloid|Terpene	Isolate	GCF_001839985.1_ASM183998v1	refseq	NZ_MMEY01000012.1
4478580	GCF_001839985.1_ASM183998v1_CLST_26	0	sanntis	32416	41143	Saccharide	Isolate	GCF_001839985.1_ASM183998v1	refseq	NZ_MMEY01000001.1
4478581	GCF_001839985.1_ASM183998v1_CLST_27	0	sanntis	105467	122184	NRP	Isolate	GCF_001839985.1_ASM183998v1	refseq	NZ_MMEY01000001.1
4478582	GCF_001839985.1_ASM183998v1_CLST_28	0	sanntis	158508	164884	Other	Isolate	GCF_001839985.1_ASM183998v1	refseq	NZ_MMEY01000001.1
4478583	GCF_001839985.1_ASM183998v1_CLST_29	0	sanntis	388759	403339	Polyketide	Isolate	GCF_001839985.1_ASM183998v1	refseq	NZ_MMEY01000001.1
4478584	GCF_001839985.1_ASM183998v1_CLST_30	0	sanntis	495465	507920	NRP|Polyketide	Isolate	GCF_001839985.1_ASM183998v1	refseq	NZ_MMEY01000001.1
4478585	GCF_001839985.1_ASM183998v1_CLST_31	0	sanntis	672309	674856	Terpene	Isolate	GCF_001839985.1_ASM183998v1	refseq	NZ_MMEY01000001.1
4478586	GCF_001839985.1_ASM183998v1_CLST_32	0	sanntis	869180	888717	Polyketide	Isolate	GCF_001839985.1_ASM183998v1	refseq	NZ_MMEY01000001.1
4478591	GCF_001839985.1_ASM183998v1_CLST_37	0	sanntis	300063	320018	NRP|Polyketide	Isolate	GCF_001839985.1_ASM183998v1	refseq	NZ_MMEY01000019.1
4478592	GCF_001839985.1_ASM183998v1_CLST_38	0	sanntis	328579	355194	NRP|Polyketide	Isolate	GCF_001839985.1_ASM183998v1	refseq	NZ_MMEY01000019.1
4478595	GCF_001840005.1_ASM184000v1_CLST_1	0	sanntis	49922	97435	Polyketide	Isolate	GCF_001840005.1_ASM184000v1	refseq	NZ_MMEX01000017.1
4478596	GCF_001840005.1_ASM184000v1_CLST_2	0	sanntis	237036	261160	Polyketide	Isolate	GCF_001840005.1_ASM184000v1	refseq	NZ_MMEX01000017.1
4478599	GCF_001840005.1_ASM184000v1_CLST_5	0	sanntis	32416	41143	Saccharide	Isolate	GCF_001840005.1_ASM184000v1	refseq	NZ_MMEX01000001.1
4478600	GCF_001840005.1_ASM184000v1_CLST_6	0	sanntis	105473	122190	NRP	Isolate	GCF_001840005.1_ASM184000v1	refseq	NZ_MMEX01000001.1
4478601	GCF_001840005.1_ASM184000v1_CLST_7	0	sanntis	159719	164710	Terpene	Isolate	GCF_001840005.1_ASM184000v1	refseq	NZ_MMEX01000001.1
4478603	GCF_001840005.1_ASM184000v1_CLST_9	0	sanntis	15424	34961	Polyketide	Isolate	GCF_001840005.1_ASM184000v1	refseq	NZ_MMEX01000010.1
4478605	GCF_001840005.1_ASM184000v1_CLST_11	0	sanntis	48092	62672	Polyketide	Isolate	GCF_001840005.1_ASM184000v1	refseq	NZ_MMEX01000007.1
4478606	GCF_001840005.1_ASM184000v1_CLST_12	0	sanntis	138064	154714	NRP|Polyketide	Isolate	GCF_001840005.1_ASM184000v1	refseq	NZ_MMEX01000007.1
4478607	GCF_001840005.1_ASM184000v1_CLST_13	0	sanntis	142667	155853	Other	Isolate	GCF_001840005.1_ASM184000v1	refseq	NZ_MMEX01000020.1
4478608	GCF_001840005.1_ASM184000v1_CLST_14	0	sanntis	221637	226654	NRP	Isolate	GCF_001840005.1_ASM184000v1	refseq	NZ_MMEX01000020.1
4478610	GCF_001840005.1_ASM184000v1_CLST_16	0	sanntis	123911	140520	Polyketide	Isolate	GCF_001840005.1_ASM184000v1	refseq	NZ_MMEX01000019.1
4478611	GCF_001840005.1_ASM184000v1_CLST_17	0	sanntis	292887	319776	Polyketide	Isolate	GCF_001840005.1_ASM184000v1	refseq	NZ_MMEX01000019.1
4478612	GCF_001840005.1_ASM184000v1_CLST_18	0	sanntis	515042	527378	Polyketide	Isolate	GCF_001840005.1_ASM184000v1	refseq	NZ_MMEX01000019.1
4478613	GCF_001840005.1_ASM184000v1_CLST_19	0	sanntis	539056	548943	Other	Isolate	GCF_001840005.1_ASM184000v1	refseq	NZ_MMEX01000019.1
4478614	GCF_001840005.1_ASM184000v1_CLST_20	0	sanntis	649647	683178	NRP|Polyketide	Isolate	GCF_001840005.1_ASM184000v1	refseq	NZ_MMEX01000019.1
4478617	GCF_001840005.1_ASM184000v1_CLST_23	0	sanntis	50093	58853	Alkaloid|Terpene	Isolate	GCF_001840005.1_ASM184000v1	refseq	NZ_MMEX01000022.1
4478618	GCF_001840005.1_ASM184000v1_CLST_24	0	sanntis	91002	113019	NRP	Isolate	GCF_001840005.1_ASM184000v1	refseq	NZ_MMEX01000014.1
4478619	GCF_001840005.1_ASM184000v1_CLST_25	0	sanntis	289581	329124	NRP	Isolate	GCF_001840005.1_ASM184000v1	refseq	NZ_MMEX01000014.1
4478620	GCF_001840005.1_ASM184000v1_CLST_26	0	sanntis	343998	346858	Terpene	Isolate	GCF_001840005.1_ASM184000v1	refseq	NZ_MMEX01000014.1
4478623	GCF_001840005.1_ASM184000v1_CLST_29	0	sanntis	300633	320588	NRP|Polyketide	Isolate	GCF_001840005.1_ASM184000v1	refseq	NZ_MMEX01000039.1
4478624	GCF_001840005.1_ASM184000v1_CLST_30	0	sanntis	329149	354122	NRP|Polyketide	Isolate	GCF_001840005.1_ASM184000v1	refseq	NZ_MMEX01000039.1
4478626	GCF_001840005.1_ASM184000v1_CLST_32	0	sanntis	187263	264895	NRP|Polyketide	Isolate	GCF_001840005.1_ASM184000v1	refseq	NZ_MMEX01000021.1
4478627	GCF_001840005.1_ASM184000v1_CLST_33	0	sanntis	361686	372156	Other	Isolate	GCF_001840005.1_ASM184000v1	refseq	NZ_MMEX01000021.1
4478628	GCF_001840005.1_ASM184000v1_CLST_34	0	sanntis	407815	409503	NRP	Isolate	GCF_001840005.1_ASM184000v1	refseq	NZ_MMEX01000021.1
4478630	GCF_001840005.1_ASM184000v1_CLST_36	0	sanntis	34036	36583	Terpene	Isolate	GCF_001840005.1_ASM184000v1	refseq	NZ_MMEX01000008.1
4478632	GCF_001840045.1_ASM184004v1_CLST_0	0	sanntis	50000	64580	Polyketide	Isolate	GCF_001840045.1_ASM184004v1	refseq	NZ_MMFA01000005.1
4478633	GCF_001840045.1_ASM184004v1_CLST_1	0	sanntis	136190	155107	NRP|Polyketide	Isolate	GCF_001840045.1_ASM184004v1	refseq	NZ_MMFA01000005.1
4478634	GCF_001840045.1_ASM184004v1_CLST_2	0	sanntis	14377	33914	Polyketide	Isolate	GCF_001840045.1_ASM184004v1	refseq	NZ_MMFA01000007.1
4478636	GCF_001840045.1_ASM184004v1_CLST_4	0	sanntis	92399	114416	NRP	Isolate	GCF_001840045.1_ASM184004v1	refseq	NZ_MMFA01000012.1
4478638	GCF_001840045.1_ASM184004v1_CLST_6	0	sanntis	35015	37562	Terpene	Isolate	GCF_001840045.1_ASM184004v1	refseq	NZ_MMFA01000006.1
4478640	GCF_001840045.1_ASM184004v1_CLST_8	0	sanntis	300175	320131	NRP|Polyketide	Isolate	GCF_001840045.1_ASM184004v1	refseq	NZ_MMFA01000027.1
4478641	GCF_001840045.1_ASM184004v1_CLST_9	0	sanntis	328692	351864	NRP|Polyketide	Isolate	GCF_001840045.1_ASM184004v1	refseq	NZ_MMFA01000027.1
4478643	GCF_001840045.1_ASM184004v1_CLST_11	0	sanntis	33774	42502	Saccharide	Isolate	GCF_001840045.1_ASM184004v1	refseq	NZ_MMFA01000001.1
4478644	GCF_001840045.1_ASM184004v1_CLST_12	0	sanntis	103387	120104	NRP	Isolate	GCF_001840045.1_ASM184004v1	refseq	NZ_MMFA01000001.1
4478645	GCF_001840045.1_ASM184004v1_CLST_13	0	sanntis	156410	163354	Other	Isolate	GCF_001840045.1_ASM184004v1	refseq	NZ_MMFA01000001.1
4478647	GCF_001840045.1_ASM184004v1_CLST_15	0	sanntis	122209	136503	NRP	Isolate	GCF_001840045.1_ASM184004v1	refseq	NZ_MMFA01000013.1
4478648	GCF_001840045.1_ASM184004v1_CLST_16	0	sanntis	148575	167145	Polyketide	Isolate	GCF_001840045.1_ASM184004v1	refseq	NZ_MMFA01000013.1
4478650	GCF_001840045.1_ASM184004v1_CLST_18	0	sanntis	178398	257391	NRP|Polyketide	Isolate	GCF_001840045.1_ASM184004v1	refseq	NZ_MMFA01000015.1
4478651	GCF_001840045.1_ASM184004v1_CLST_19	0	sanntis	357864	368334	Other	Isolate	GCF_001840045.1_ASM184004v1	refseq	NZ_MMFA01000015.1
4478652	GCF_001840045.1_ASM184004v1_CLST_20	0	sanntis	403988	405676	NRP	Isolate	GCF_001840045.1_ASM184004v1	refseq	NZ_MMFA01000015.1
4478653	GCF_001840045.1_ASM184004v1_CLST_21	0	sanntis	738668	748081	Terpene	Isolate	GCF_001840045.1_ASM184004v1	refseq	NZ_MMFA01000015.1
4478656	GCF_001840045.1_ASM184004v1_CLST_24	0	sanntis	54643	100233	Polyketide	Isolate	GCF_001840045.1_ASM184004v1	refseq	NZ_MMFA01000014.1
4478657	GCF_001840045.1_ASM184004v1_CLST_25	0	sanntis	232529	256767	Polyketide	Isolate	GCF_001840045.1_ASM184004v1	refseq	NZ_MMFA01000014.1
4478658	GCF_001840045.1_ASM184004v1_CLST_26	0	sanntis	470583	487192	Polyketide	Isolate	GCF_001840045.1_ASM184004v1	refseq	NZ_MMFA01000014.1
4478659	GCF_001840045.1_ASM184004v1_CLST_27	0	sanntis	650414	677303	Polyketide	Isolate	GCF_001840045.1_ASM184004v1	refseq	NZ_MMFA01000014.1
4478660	GCF_001840045.1_ASM184004v1_CLST_28	0	sanntis	875822	888158	Polyketide	Isolate	GCF_001840045.1_ASM184004v1	refseq	NZ_MMFA01000014.1
4478661	GCF_001840045.1_ASM184004v1_CLST_29	0	sanntis	897414	914242	Other	Isolate	GCF_001840045.1_ASM184004v1	refseq	NZ_MMFA01000014.1
4478662	GCF_001840045.1_ASM184004v1_CLST_30	0	sanntis	1014941	1048472	NRP|Polyketide	Isolate	GCF_001840045.1_ASM184004v1	refseq	NZ_MMFA01000014.1
4478663	GCF_001840045.1_ASM184004v1_CLST_31	0	sanntis	1197880	1211066	Other	Isolate	GCF_001840045.1_ASM184004v1	refseq	NZ_MMFA01000014.1
4478664	GCF_001840045.1_ASM184004v1_CLST_32	0	sanntis	1276189	1281206	NRP	Isolate	GCF_001840045.1_ASM184004v1	refseq	NZ_MMFA01000014.1
4478671	GCF_001840065.1_ASM184006v1_CLST_0	0	sanntis	33894	42622	Saccharide	Isolate	GCF_001840065.1_ASM184006v1	refseq	NZ_MMFB01000001.1
4478672	GCF_001840065.1_ASM184006v1_CLST_1	0	sanntis	106952	123669	NRP	Isolate	GCF_001840065.1_ASM184006v1	refseq	NZ_MMFB01000001.1
4478673	GCF_001840065.1_ASM184006v1_CLST_2	0	sanntis	163396	180934	Polyketide	Isolate	GCF_001840065.1_ASM184006v1	refseq	NZ_MMFB01000001.1
4478675	GCF_001840065.1_ASM184006v1_CLST_4	0	sanntis	52829	68767	Alkaloid	Isolate	GCF_001840065.1_ASM184006v1	refseq	NZ_MMFB01000003.1
4478676	GCF_001840065.1_ASM184006v1_CLST_5	0	sanntis	142962	160851	NRP|Polyketide	Isolate	GCF_001840065.1_ASM184006v1	refseq	NZ_MMFB01000003.1
4478677	GCF_001840065.1_ASM184006v1_CLST_6	0	sanntis	325362	327909	Terpene	Isolate	GCF_001840065.1_ASM184006v1	refseq	NZ_MMFB01000003.1
4478678	GCF_001840065.1_ASM184006v1_CLST_7	0	sanntis	522272	541810	Polyketide	Isolate	GCF_001840065.1_ASM184006v1	refseq	NZ_MMFB01000003.1
4478682	GCF_001840065.1_ASM184006v1_CLST_11	0	sanntis	91012	113029	NRP	Isolate	GCF_001840065.1_ASM184006v1	refseq	NZ_MMFB01000007.1
4478683	GCF_001840065.1_ASM184006v1_CLST_12	0	sanntis	289477	303771	NRP	Isolate	GCF_001840065.1_ASM184006v1	refseq	NZ_MMFB01000007.1
4478684	GCF_001840065.1_ASM184006v1_CLST_13	0	sanntis	309345	333046	Polyketide	Isolate	GCF_001840065.1_ASM184006v1	refseq	NZ_MMFB01000007.1
4478687	GCF_001840065.1_ASM184006v1_CLST_16	0	sanntis	298504	318459	NRP|Polyketide	Isolate	GCF_001840065.1_ASM184006v1	refseq	NZ_MMFB01000014.1
4478688	GCF_001840065.1_ASM184006v1_CLST_17	0	sanntis	327020	354865	NRP|Polyketide	Isolate	GCF_001840065.1_ASM184006v1	refseq	NZ_MMFB01000014.1
4478690	GCF_001840065.1_ASM184006v1_CLST_19	0	sanntis	68489	114644	Polyketide	Isolate	GCF_001840065.1_ASM184006v1	refseq	NZ_MMFB01000008.1
4478691	GCF_001840065.1_ASM184006v1_CLST_20	0	sanntis	244998	269122	Polyketide	Isolate	GCF_001840065.1_ASM184006v1	refseq	NZ_MMFB01000008.1
4478692	GCF_001840065.1_ASM184006v1_CLST_21	0	sanntis	493363	505071	Other	Isolate	GCF_001840065.1_ASM184006v1	refseq	NZ_MMFB01000008.1
4478693	GCF_001840065.1_ASM184006v1_CLST_22	0	sanntis	658704	685593	Polyketide	Isolate	GCF_001840065.1_ASM184006v1	refseq	NZ_MMFB01000008.1
4478694	GCF_001840065.1_ASM184006v1_CLST_23	0	sanntis	882690	895026	Polyketide	Isolate	GCF_001840065.1_ASM184006v1	refseq	NZ_MMFB01000008.1
4478695	GCF_001840065.1_ASM184006v1_CLST_24	0	sanntis	904282	921819	Other	Isolate	GCF_001840065.1_ASM184006v1	refseq	NZ_MMFB01000008.1
4478696	GCF_001840065.1_ASM184006v1_CLST_25	0	sanntis	1023229	1056760	NRP|Polyketide	Isolate	GCF_001840065.1_ASM184006v1	refseq	NZ_MMFB01000008.1
4478697	GCF_001840065.1_ASM184006v1_CLST_26	0	sanntis	1206431	1219617	Other	Isolate	GCF_001840065.1_ASM184006v1	refseq	NZ_MMFB01000008.1
4478698	GCF_001840065.1_ASM184006v1_CLST_27	0	sanntis	1285402	1290419	NRP	Isolate	GCF_001840065.1_ASM184006v1	refseq	NZ_MMFB01000008.1
4478699	GCF_001840065.1_ASM184006v1_CLST_28	0	sanntis	1607843	1688187	NRP|Polyketide	Isolate	GCF_001840065.1_ASM184006v1	refseq	NZ_MMFB01000008.1
4478700	GCF_001840065.1_ASM184006v1_CLST_29	0	sanntis	1785887	1796357	Other	Isolate	GCF_001840065.1_ASM184006v1	refseq	NZ_MMFB01000008.1
4478701	GCF_001840065.1_ASM184006v1_CLST_30	0	sanntis	1832011	1833699	NRP	Isolate	GCF_001840065.1_ASM184006v1	refseq	NZ_MMFB01000008.1
4478702	GCF_001840065.1_ASM184006v1_CLST_31	0	sanntis	2127667	2136427	Alkaloid|Terpene	Isolate	GCF_001840065.1_ASM184006v1	refseq	NZ_MMFB01000008.1
4478711	GCF_001840075.1_ASM184007v1_CLST_0	0	sanntis	117537	139554	NRP	Isolate	GCF_001840075.1_ASM184007v1	refseq	NZ_MMFC01000008.1
4478712	GCF_001840075.1_ASM184007v1_CLST_1	0	sanntis	316173	325953	Polyketide	Isolate	GCF_001840075.1_ASM184007v1	refseq	NZ_MMFC01000008.1
4478713	GCF_001840075.1_ASM184007v1_CLST_2	0	sanntis	330556	354998	Polyketide	Isolate	GCF_001840075.1_ASM184007v1	refseq	NZ_MMFC01000008.1
4478716	GCF_001840075.1_ASM184007v1_CLST_5	0	sanntis	15438	34975	Polyketide	Isolate	GCF_001840075.1_ASM184007v1	refseq	NZ_MMFC01000006.1
4478718	GCF_001840075.1_ASM184007v1_CLST_7	0	sanntis	60745	69505	Alkaloid|Terpene	Isolate	GCF_001840075.1_ASM184007v1	refseq	NZ_MMFC01000012.1
4478720	GCF_001840075.1_ASM184007v1_CLST_9	0	sanntis	53311	100261	Polyketide	Isolate	GCF_001840075.1_ASM184007v1	refseq	NZ_MMFC01000009.1
4478721	GCF_001840075.1_ASM184007v1_CLST_10	0	sanntis	240426	265851	Polyketide	Isolate	GCF_001840075.1_ASM184007v1	refseq	NZ_MMFC01000009.1
4478724	GCF_001840075.1_ASM184007v1_CLST_13	0	sanntis	49985	64565	Polyketide	Isolate	GCF_001840075.1_ASM184007v1	refseq	NZ_MMFC01000005.1
4478725	GCF_001840075.1_ASM184007v1_CLST_14	0	sanntis	139957	156607	NRP|Polyketide	Isolate	GCF_001840075.1_ASM184007v1	refseq	NZ_MMFC01000005.1
4478726	GCF_001840075.1_ASM184007v1_CLST_15	0	sanntis	320916	323463	Terpene	Isolate	GCF_001840075.1_ASM184007v1	refseq	NZ_MMFC01000005.1
4478729	GCF_001840075.1_ASM184007v1_CLST_18	0	sanntis	131813	148422	Polyketide	Isolate	GCF_001840075.1_ASM184007v1	refseq	NZ_MMFC01000010.1
4478730	GCF_001840075.1_ASM184007v1_CLST_19	0	sanntis	300744	327633	Polyketide	Isolate	GCF_001840075.1_ASM184007v1	refseq	NZ_MMFC01000010.1
4478731	GCF_001840075.1_ASM184007v1_CLST_20	0	sanntis	523000	535336	Polyketide	Isolate	GCF_001840075.1_ASM184007v1	refseq	NZ_MMFC01000010.1
4478732	GCF_001840075.1_ASM184007v1_CLST_21	0	sanntis	547014	556901	Other	Isolate	GCF_001840075.1_ASM184007v1	refseq	NZ_MMFC01000010.1
4478733	GCF_001840075.1_ASM184007v1_CLST_22	0	sanntis	658962	692493	NRP|Polyketide	Isolate	GCF_001840075.1_ASM184007v1	refseq	NZ_MMFC01000010.1
4478736	GCF_001840075.1_ASM184007v1_CLST_25	0	sanntis	142657	155843	Other	Isolate	GCF_001840075.1_ASM184007v1	refseq	NZ_MMFC01000011.1
4478737	GCF_001840075.1_ASM184007v1_CLST_26	0	sanntis	221627	226644	NRP	Isolate	GCF_001840075.1_ASM184007v1	refseq	NZ_MMFC01000011.1
4478738	GCF_001840075.1_ASM184007v1_CLST_27	0	sanntis	544746	622378	NRP|Polyketide	Isolate	GCF_001840075.1_ASM184007v1	refseq	NZ_MMFC01000011.1
4478739	GCF_001840075.1_ASM184007v1_CLST_28	0	sanntis	719051	729521	Other	Isolate	GCF_001840075.1_ASM184007v1	refseq	NZ_MMFC01000011.1
4478740	GCF_001840075.1_ASM184007v1_CLST_29	0	sanntis	765180	766868	NRP	Isolate	GCF_001840075.1_ASM184007v1	refseq	NZ_MMFC01000011.1
4478743	GCF_001840075.1_ASM184007v1_CLST_32	0	sanntis	155526	175481	NRP|Polyketide	Isolate	GCF_001840075.1_ASM184007v1	refseq	NZ_MMFC01000024.1
4478744	GCF_001840075.1_ASM184007v1_CLST_33	0	sanntis	184042	213306	NRP|Polyketide	Isolate	GCF_001840075.1_ASM184007v1	refseq	NZ_MMFC01000024.1
4478746	GCF_001840075.1_ASM184007v1_CLST_35	0	sanntis	32416	41143	Saccharide	Isolate	GCF_001840075.1_ASM184007v1	refseq	NZ_MMFC01000001.1
4478747	GCF_001840075.1_ASM184007v1_CLST_36	0	sanntis	105488	122205	NRP	Isolate	GCF_001840075.1_ASM184007v1	refseq	NZ_MMFC01000001.1
4478748	GCF_001840075.1_ASM184007v1_CLST_37	0	sanntis	159734	164725	Terpene	Isolate	GCF_001840075.1_ASM184007v1	refseq	NZ_MMFC01000001.1
4478750	GCF_001840125.1_ASM184012v1_CLST_0	0	sanntis	8322	16856	Other	Isolate	GCF_001840125.1_ASM184012v1	refseq	NZ_MMFD01000002.1
4478751	GCF_001840125.1_ASM184012v1_CLST_1	0	sanntis	55988	70568	Polyketide	Isolate	GCF_001840125.1_ASM184012v1	refseq	NZ_MMFD01000003.1
4478752	GCF_001840125.1_ASM184012v1_CLST_2	0	sanntis	139770	158688	NRP|Polyketide	Isolate	GCF_001840125.1_ASM184012v1	refseq	NZ_MMFD01000003.1
4478753	GCF_001840125.1_ASM184012v1_CLST_3	0	sanntis	323226	325773	Terpene	Isolate	GCF_001840125.1_ASM184012v1	refseq	NZ_MMFD01000003.1
4478754	GCF_001840125.1_ASM184012v1_CLST_4	0	sanntis	520243	539781	Polyketide	Isolate	GCF_001840125.1_ASM184012v1	refseq	NZ_MMFD01000003.1
4478755	GCF_001840125.1_ASM184012v1_CLST_5	0	sanntis	976115	998132	NRP	Isolate	GCF_001840125.1_ASM184012v1	refseq	NZ_MMFD01000003.1
4478756	GCF_001840125.1_ASM184012v1_CLST_6	0	sanntis	1174580	1188874	NRP	Isolate	GCF_001840125.1_ASM184012v1	refseq	NZ_MMFD01000003.1
4478757	GCF_001840125.1_ASM184012v1_CLST_7	0	sanntis	1193715	1218158	Polyketide	Isolate	GCF_001840125.1_ASM184012v1	refseq	NZ_MMFD01000003.1
4478763	GCF_001840125.1_ASM184012v1_CLST_13	0	sanntis	19361	52892	NRP|Polyketide	Isolate	GCF_001840125.1_ASM184012v1	refseq	NZ_MMFD01000007.1
4478764	GCF_001840125.1_ASM184012v1_CLST_14	0	sanntis	202498	215684	Other	Isolate	GCF_001840125.1_ASM184012v1	refseq	NZ_MMFD01000007.1
4478765	GCF_001840125.1_ASM184012v1_CLST_15	0	sanntis	281469	286486	NRP	Isolate	GCF_001840125.1_ASM184012v1	refseq	NZ_MMFD01000007.1
4478766	GCF_001840125.1_ASM184012v1_CLST_16	0	sanntis	604479	683464	NRP|Polyketide	Isolate	GCF_001840125.1_ASM184012v1	refseq	NZ_MMFD01000007.1
4478767	GCF_001840125.1_ASM184012v1_CLST_17	0	sanntis	781223	791640	Other	Isolate	GCF_001840125.1_ASM184012v1	refseq	NZ_MMFD01000007.1
4478768	GCF_001840125.1_ASM184012v1_CLST_18	0	sanntis	827293	828981	NRP	Isolate	GCF_001840125.1_ASM184012v1	refseq	NZ_MMFD01000007.1
4478769	GCF_001840125.1_ASM184012v1_CLST_19	0	sanntis	1150538	1159298	Alkaloid|Terpene	Isolate	GCF_001840125.1_ASM184012v1	refseq	NZ_MMFD01000007.1
4478774	GCF_001840125.1_ASM184012v1_CLST_24	0	sanntis	32158	41310	Saccharide	Isolate	GCF_001840125.1_ASM184012v1	refseq	NZ_MMFD01000001.1
4478775	GCF_001840125.1_ASM184012v1_CLST_25	0	sanntis	105334	122183	NRP	Isolate	GCF_001840125.1_ASM184012v1	refseq	NZ_MMFD01000001.1
4478777	GCF_001840125.1_ASM184012v1_CLST_27	0	sanntis	301644	321599	NRP|Polyketide	Isolate	GCF_001840125.1_ASM184012v1	refseq	NZ_MMFD01000011.1
4478778	GCF_001840125.1_ASM184012v1_CLST_28	0	sanntis	330160	354552	NRP|Polyketide	Isolate	GCF_001840125.1_ASM184012v1	refseq	NZ_MMFD01000011.1
4478780	GCF_001840125.1_ASM184012v1_CLST_30	0	sanntis	53297	99452	Polyketide	Isolate	GCF_001840125.1_ASM184012v1	refseq	NZ_MMFD01000004.1
4478781	GCF_001840125.1_ASM184012v1_CLST_31	0	sanntis	229806	253987	Polyketide	Isolate	GCF_001840125.1_ASM184012v1	refseq	NZ_MMFD01000004.1
4478782	GCF_001840125.1_ASM184012v1_CLST_32	0	sanntis	476835	493444	Polyketide	Isolate	GCF_001840125.1_ASM184012v1	refseq	NZ_MMFD01000004.1
4478783	GCF_001840125.1_ASM184012v1_CLST_33	0	sanntis	645826	672717	Polyketide	Isolate	GCF_001840125.1_ASM184012v1	refseq	NZ_MMFD01000004.1
4478784	GCF_001840125.1_ASM184012v1_CLST_34	0	sanntis	869803	882139	Polyketide	Isolate	GCF_001840125.1_ASM184012v1	refseq	NZ_MMFD01000004.1
4478785	GCF_001840125.1_ASM184012v1_CLST_35	0	sanntis	891395	908932	Other	Isolate	GCF_001840125.1_ASM184012v1	refseq	NZ_MMFD01000004.1
4478790	GCF_001840145.1_ASM184014v1_CLST_0	0	sanntis	35054	37601	Terpene	Isolate	GCF_001840145.1_ASM184014v1	refseq	NZ_MMFF01000002.1
4478791	GCF_001840145.1_ASM184014v1_CLST_1	0	sanntis	232061	251599	Polyketide	Isolate	GCF_001840145.1_ASM184014v1	refseq	NZ_MMFF01000002.1
4478794	GCF_001840145.1_ASM184014v1_CLST_4	0	sanntis	301200	321155	NRP|Polyketide	Isolate	GCF_001840145.1_ASM184014v1	refseq	NZ_MMFF01000009.1
4478795	GCF_001840145.1_ASM184014v1_CLST_5	0	sanntis	329716	354689	NRP|Polyketide	Isolate	GCF_001840145.1_ASM184014v1	refseq	NZ_MMFF01000009.1
4478797	GCF_001840145.1_ASM184014v1_CLST_7	0	sanntis	96886	118903	NRP	Isolate	GCF_001840145.1_ASM184014v1	refseq	NZ_MMFF01000004.1
4478798	GCF_001840145.1_ASM184014v1_CLST_8	0	sanntis	295465	309759	NRP	Isolate	GCF_001840145.1_ASM184014v1	refseq	NZ_MMFF01000004.1
4478799	GCF_001840145.1_ASM184014v1_CLST_9	0	sanntis	315333	339043	Polyketide	Isolate	GCF_001840145.1_ASM184014v1	refseq	NZ_MMFF01000004.1
4478800	GCF_001840145.1_ASM184014v1_CLST_10	0	sanntis	473648	519803	Polyketide	Isolate	GCF_001840145.1_ASM184014v1	refseq	NZ_MMFF01000004.1
4478801	GCF_001840145.1_ASM184014v1_CLST_11	0	sanntis	644149	674281	Polyketide	Isolate	GCF_001840145.1_ASM184014v1	refseq	NZ_MMFF01000004.1
4478802	GCF_001840145.1_ASM184014v1_CLST_12	0	sanntis	897380	909088	Other	Isolate	GCF_001840145.1_ASM184014v1	refseq	NZ_MMFF01000004.1
4478803	GCF_001840145.1_ASM184014v1_CLST_13	0	sanntis	1066164	1093056	Polyketide	Isolate	GCF_001840145.1_ASM184014v1	refseq	NZ_MMFF01000004.1
4478804	GCF_001840145.1_ASM184014v1_CLST_14	0	sanntis	1291444	1303780	Polyketide	Isolate	GCF_001840145.1_ASM184014v1	refseq	NZ_MMFF01000004.1
4478805	GCF_001840145.1_ASM184014v1_CLST_15	0	sanntis	1313036	1330573	Other	Isolate	GCF_001840145.1_ASM184014v1	refseq	NZ_MMFF01000004.1
4478806	GCF_001840145.1_ASM184014v1_CLST_16	0	sanntis	1433361	1458155	NRP|Polyketide	Isolate	GCF_001840145.1_ASM184014v1	refseq	NZ_MMFF01000004.1
4478807	GCF_001840145.1_ASM184014v1_CLST_17	0	sanntis	1617919	1631105	Other	Isolate	GCF_001840145.1_ASM184014v1	refseq	NZ_MMFF01000004.1
4478808	GCF_001840145.1_ASM184014v1_CLST_18	0	sanntis	1696890	1701907	NRP	Isolate	GCF_001840145.1_ASM184014v1	refseq	NZ_MMFF01000004.1
4478809	GCF_001840145.1_ASM184014v1_CLST_19	0	sanntis	2022574	2099191	NRP|Polyketide	Isolate	GCF_001840145.1_ASM184014v1	refseq	NZ_MMFF01000004.1
4478810	GCF_001840145.1_ASM184014v1_CLST_20	0	sanntis	2196891	2207308	Other	Isolate	GCF_001840145.1_ASM184014v1	refseq	NZ_MMFF01000004.1
4478811	GCF_001840145.1_ASM184014v1_CLST_21	0	sanntis	2242962	2244650	NRP	Isolate	GCF_001840145.1_ASM184014v1	refseq	NZ_MMFF01000004.1
4478812	GCF_001840145.1_ASM184014v1_CLST_22	0	sanntis	2566873	2575633	Alkaloid|Terpene	Isolate	GCF_001840145.1_ASM184014v1	refseq	NZ_MMFF01000004.1
4478823	GCF_001840145.1_ASM184014v1_CLST_33	0	sanntis	32536	41265	Saccharide	Isolate	GCF_001840145.1_ASM184014v1	refseq	NZ_MMFF01000001.1
4478824	GCF_001840145.1_ASM184014v1_CLST_34	0	sanntis	105586	122303	NRP	Isolate	GCF_001840145.1_ASM184014v1	refseq	NZ_MMFF01000001.1
4478825	GCF_001840145.1_ASM184014v1_CLST_35	0	sanntis	159959	164950	Terpene	Isolate	GCF_001840145.1_ASM184014v1	refseq	NZ_MMFF01000001.1
4478826	GCF_001840145.1_ASM184014v1_CLST_36	0	sanntis	391336	405916	Polyketide	Isolate	GCF_001840145.1_ASM184014v1	refseq	NZ_MMFF01000001.1
4478827	GCF_001840145.1_ASM184014v1_CLST_37	0	sanntis	475016	493934	NRP|Polyketide	Isolate	GCF_001840145.1_ASM184014v1	refseq	NZ_MMFF01000001.1
4478830	GCF_001840165.1_ASM184016v1_CLST_0	0	sanntis	313804	333769	NRP|Polyketide	Isolate	GCF_001840165.1_ASM184016v1	refseq	NZ_MMFG01000008.1
4478831	GCF_001840165.1_ASM184016v1_CLST_1	0	sanntis	342330	371594	NRP|Polyketide	Isolate	GCF_001840165.1_ASM184016v1	refseq	NZ_MMFG01000008.1
4478833	GCF_001840165.1_ASM184016v1_CLST_3	0	sanntis	126519	143118	Polyketide	Isolate	GCF_001840165.1_ASM184016v1	refseq	NZ_MMFG01000005.1
4478834	GCF_001840165.1_ASM184016v1_CLST_4	0	sanntis	296932	323821	Polyketide	Isolate	GCF_001840165.1_ASM184016v1	refseq	NZ_MMFG01000005.1
4478835	GCF_001840165.1_ASM184016v1_CLST_5	0	sanntis	521046	533382	Polyketide	Isolate	GCF_001840165.1_ASM184016v1	refseq	NZ_MMFG01000005.1
4478836	GCF_001840165.1_ASM184016v1_CLST_6	0	sanntis	542373	559910	Other	Isolate	GCF_001840165.1_ASM184016v1	refseq	NZ_MMFG01000005.1
4478837	GCF_001840165.1_ASM184016v1_CLST_7	0	sanntis	661971	695502	NRP|Polyketide	Isolate	GCF_001840165.1_ASM184016v1	refseq	NZ_MMFG01000005.1
4478838	GCF_001840165.1_ASM184016v1_CLST_8	0	sanntis	845161	858347	Other	Isolate	GCF_001840165.1_ASM184016v1	refseq	NZ_MMFG01000005.1
4478839	GCF_001840165.1_ASM184016v1_CLST_9	0	sanntis	924124	929141	NRP	Isolate	GCF_001840165.1_ASM184016v1	refseq	NZ_MMFG01000005.1
4478840	GCF_001840165.1_ASM184016v1_CLST_10	0	sanntis	1244744	1323730	NRP|Polyketide	Isolate	GCF_001840165.1_ASM184016v1	refseq	NZ_MMFG01000005.1
4478841	GCF_001840165.1_ASM184016v1_CLST_11	0	sanntis	1421489	1431959	Other	Isolate	GCF_001840165.1_ASM184016v1	refseq	NZ_MMFG01000005.1
4478842	GCF_001840165.1_ASM184016v1_CLST_12	0	sanntis	1467613	1469301	NRP	Isolate	GCF_001840165.1_ASM184016v1	refseq	NZ_MMFG01000005.1
4478843	GCF_001840165.1_ASM184016v1_CLST_13	0	sanntis	1796649	1805409	Alkaloid|Terpene	Isolate	GCF_001840165.1_ASM184016v1	refseq	NZ_MMFG01000005.1
4478849	GCF_001840165.1_ASM184016v1_CLST_19	0	sanntis	32435	41163	Saccharide	Isolate	GCF_001840165.1_ASM184016v1	refseq	NZ_MMFG01000001.1
4478850	GCF_001840165.1_ASM184016v1_CLST_20	0	sanntis	105493	122210	NRP	Isolate	GCF_001840165.1_ASM184016v1	refseq	NZ_MMFG01000001.1
4478851	GCF_001840165.1_ASM184016v1_CLST_21	0	sanntis	388768	403348	Polyketide	Isolate	GCF_001840165.1_ASM184016v1	refseq	NZ_MMFG01000001.1
4478852	GCF_001840165.1_ASM184016v1_CLST_22	0	sanntis	475054	493972	NRP|Polyketide	Isolate	GCF_001840165.1_ASM184016v1	refseq	NZ_MMFG01000001.1
4478853	GCF_001840165.1_ASM184016v1_CLST_23	0	sanntis	658315	660862	Terpene	Isolate	GCF_001840165.1_ASM184016v1	refseq	NZ_MMFG01000001.1
4478854	GCF_001840165.1_ASM184016v1_CLST_24	0	sanntis	858565	876119	Polyketide	Isolate	GCF_001840165.1_ASM184016v1	refseq	NZ_MMFG01000001.1
4478859	GCF_001840165.1_ASM184016v1_CLST_29	0	sanntis	119473	141490	NRP	Isolate	GCF_001840165.1_ASM184016v1	refseq	NZ_MMFG01000002.1
4478860	GCF_001840165.1_ASM184016v1_CLST_30	0	sanntis	318051	326095	Polyketide	Isolate	GCF_001840165.1_ASM184016v1	refseq	NZ_MMFG01000002.1
4478861	GCF_001840165.1_ASM184016v1_CLST_31	0	sanntis	342912	361628	Polyketide	Isolate	GCF_001840165.1_ASM184016v1	refseq	NZ_MMFG01000002.1
4478862	GCF_001840165.1_ASM184016v1_CLST_32	0	sanntis	496231	542386	Polyketide	Isolate	GCF_001840165.1_ASM184016v1	refseq	NZ_MMFG01000002.1
4478863	GCF_001840165.1_ASM184016v1_CLST_33	0	sanntis	675980	706226	Polyketide	Isolate	GCF_001840165.1_ASM184016v1	refseq	NZ_MMFG01000002.1
4478869	GCF_001840235.1_ASM184023v1_CLST_0	0	sanntis	32038	41188	Saccharide	Isolate	GCF_001840235.1_ASM184023v1	refseq	NZ_MMFJ01000001.1
4478870	GCF_001840235.1_ASM184023v1_CLST_1	0	sanntis	105359	122208	NRP	Isolate	GCF_001840235.1_ASM184023v1	refseq	NZ_MMFJ01000001.1
4478872	GCF_001840235.1_ASM184023v1_CLST_3	0	sanntis	14182	33719	Polyketide	Isolate	GCF_001840235.1_ASM184023v1	refseq	NZ_MMFJ01000005.1
4478874	GCF_001840235.1_ASM184023v1_CLST_5	0	sanntis	122455	159404	NRP	Isolate	GCF_001840235.1_ASM184023v1	refseq	NZ_MMFJ01000010.1
4478876	GCF_001840235.1_ASM184023v1_CLST_7	0	sanntis	8238	29232	Other	Isolate	GCF_001840235.1_ASM184023v1	refseq	NZ_MMFJ01000002.1
4478877	GCF_001840235.1_ASM184023v1_CLST_8	0	sanntis	53107	67687	Polyketide	Isolate	GCF_001840235.1_ASM184023v1	refseq	NZ_MMFJ01000003.1
4478878	GCF_001840235.1_ASM184023v1_CLST_9	0	sanntis	143079	159729	NRP|Polyketide	Isolate	GCF_001840235.1_ASM184023v1	refseq	NZ_MMFJ01000003.1
4478879	GCF_001840235.1_ASM184023v1_CLST_10	0	sanntis	323922	326469	Terpene	Isolate	GCF_001840235.1_ASM184023v1	refseq	NZ_MMFJ01000003.1
4478882	GCF_001840235.1_ASM184023v1_CLST_13	0	sanntis	117551	139568	NRP	Isolate	GCF_001840235.1_ASM184023v1	refseq	NZ_MMFJ01000009.1
4478884	GCF_001840235.1_ASM184023v1_CLST_15	0	sanntis	130464	147073	Polyketide	Isolate	GCF_001840235.1_ASM184023v1	refseq	NZ_MMFJ01000012.1
4478885	GCF_001840235.1_ASM184023v1_CLST_16	0	sanntis	299440	326329	Polyketide	Isolate	GCF_001840235.1_ASM184023v1	refseq	NZ_MMFJ01000012.1
4478886	GCF_001840235.1_ASM184023v1_CLST_17	0	sanntis	521664	534000	Polyketide	Isolate	GCF_001840235.1_ASM184023v1	refseq	NZ_MMFJ01000012.1
4478887	GCF_001840235.1_ASM184023v1_CLST_18	0	sanntis	545572	555459	Other	Isolate	GCF_001840235.1_ASM184023v1	refseq	NZ_MMFJ01000012.1
4478888	GCF_001840235.1_ASM184023v1_CLST_19	0	sanntis	656101	689632	NRP|Polyketide	Isolate	GCF_001840235.1_ASM184023v1	refseq	NZ_MMFJ01000012.1
4478889	GCF_001840235.1_ASM184023v1_CLST_20	0	sanntis	839312	852498	Other	Isolate	GCF_001840235.1_ASM184023v1	refseq	NZ_MMFJ01000012.1
4478890	GCF_001840235.1_ASM184023v1_CLST_21	0	sanntis	918282	923299	NRP	Isolate	GCF_001840235.1_ASM184023v1	refseq	NZ_MMFJ01000012.1
4478891	GCF_001840235.1_ASM184023v1_CLST_22	0	sanntis	1240042	1319028	NRP|Polyketide	Isolate	GCF_001840235.1_ASM184023v1	refseq	NZ_MMFJ01000012.1
4478892	GCF_001840235.1_ASM184023v1_CLST_23	0	sanntis	1414465	1424935	Other	Isolate	GCF_001840235.1_ASM184023v1	refseq	NZ_MMFJ01000012.1
4478893	GCF_001840235.1_ASM184023v1_CLST_24	0	sanntis	1460594	1463519	NRP	Isolate	GCF_001840235.1_ASM184023v1	refseq	NZ_MMFJ01000012.1
4478898	GCF_001840235.1_ASM184023v1_CLST_29	0	sanntis	53266	100216	Polyketide	Isolate	GCF_001840235.1_ASM184023v1	refseq	NZ_MMFJ01000011.1
4478899	GCF_001840235.1_ASM184023v1_CLST_30	0	sanntis	240381	264448	Polyketide	Isolate	GCF_001840235.1_ASM184023v1	refseq	NZ_MMFJ01000011.1
4478902	GCF_001840235.1_ASM184023v1_CLST_33	0	sanntis	49854	58614	Alkaloid|Terpene	Isolate	GCF_001840235.1_ASM184023v1	refseq	NZ_MMFJ01000014.1
4478904	GCF_001840235.1_ASM184023v1_CLST_35	0	sanntis	300495	320450	NRP|Polyketide	Isolate	GCF_001840235.1_ASM184023v1	refseq	NZ_MMFJ01000025.1
4478905	GCF_001840235.1_ASM184023v1_CLST_36	0	sanntis	329011	353984	NRP|Polyketide	Isolate	GCF_001840235.1_ASM184023v1	refseq	NZ_MMFJ01000025.1
4478907	GCF_001840305.1_ASM184030v1_CLST_0	0	sanntis	301674	321629	NRP|Polyketide	Isolate	GCF_001840305.1_ASM184030v1	refseq	NZ_MMFM01000011.1
4478908	GCF_001840305.1_ASM184030v1_CLST_1	0	sanntis	330190	353362	NRP|Polyketide	Isolate	GCF_001840305.1_ASM184030v1	refseq	NZ_MMFM01000011.1
4478910	GCF_001840305.1_ASM184030v1_CLST_3	0	sanntis	185905	264890	NRP|Polyketide	Isolate	GCF_001840305.1_ASM184030v1	refseq	NZ_MMFM01000005.1
4478911	GCF_001840305.1_ASM184030v1_CLST_4	0	sanntis	362590	373007	Other	Isolate	GCF_001840305.1_ASM184030v1	refseq	NZ_MMFM01000005.1
4478912	GCF_001840305.1_ASM184030v1_CLST_5	0	sanntis	408660	410348	NRP	Isolate	GCF_001840305.1_ASM184030v1	refseq	NZ_MMFM01000005.1
4478913	GCF_001840305.1_ASM184030v1_CLST_6	0	sanntis	731905	740665	Alkaloid|Terpene	Isolate	GCF_001840305.1_ASM184030v1	refseq	NZ_MMFM01000005.1
4478916	GCF_001840305.1_ASM184030v1_CLST_9	0	sanntis	55984	70564	Polyketide	Isolate	GCF_001840305.1_ASM184030v1	refseq	NZ_MMFM01000002.1
4478917	GCF_001840305.1_ASM184030v1_CLST_10	0	sanntis	139766	158684	NRP|Polyketide	Isolate	GCF_001840305.1_ASM184030v1	refseq	NZ_MMFM01000002.1
4478918	GCF_001840305.1_ASM184030v1_CLST_11	0	sanntis	323222	325769	Terpene	Isolate	GCF_001840305.1_ASM184030v1	refseq	NZ_MMFM01000002.1
4478919	GCF_001840305.1_ASM184030v1_CLST_12	0	sanntis	520239	539777	Polyketide	Isolate	GCF_001840305.1_ASM184030v1	refseq	NZ_MMFM01000002.1
4478920	GCF_001840305.1_ASM184030v1_CLST_13	0	sanntis	975881	997898	NRP	Isolate	GCF_001840305.1_ASM184030v1	refseq	NZ_MMFM01000002.1
4478921	GCF_001840305.1_ASM184030v1_CLST_14	0	sanntis	1174346	1188640	NRP	Isolate	GCF_001840305.1_ASM184030v1	refseq	NZ_MMFM01000002.1
4478922	GCF_001840305.1_ASM184030v1_CLST_15	0	sanntis	1193481	1217924	Polyketide	Isolate	GCF_001840305.1_ASM184030v1	refseq	NZ_MMFM01000002.1
4478928	GCF_001840305.1_ASM184030v1_CLST_21	0	sanntis	32536	41265	Saccharide	Isolate	GCF_001840305.1_ASM184030v1	refseq	NZ_MMFM01000001.1
4478929	GCF_001840305.1_ASM184030v1_CLST_22	0	sanntis	105466	122183	NRP	Isolate	GCF_001840305.1_ASM184030v1	refseq	NZ_MMFM01000001.1
4478930	GCF_001840305.1_ASM184030v1_CLST_23	0	sanntis	159839	164830	Terpene	Isolate	GCF_001840305.1_ASM184030v1	refseq	NZ_MMFM01000001.1
4478932	GCF_001840305.1_ASM184030v1_CLST_25	0	sanntis	142586	155772	Other	Isolate	GCF_001840305.1_ASM184030v1	refseq	NZ_MMFM01000004.1
4478933	GCF_001840305.1_ASM184030v1_CLST_26	0	sanntis	221557	226574	NRP	Isolate	GCF_001840305.1_ASM184030v1	refseq	NZ_MMFM01000004.1
4478935	GCF_001840305.1_ASM184030v1_CLST_28	0	sanntis	53267	99422	Polyketide	Isolate	GCF_001840305.1_ASM184030v1	refseq	NZ_MMFM01000003.1
4478936	GCF_001840305.1_ASM184030v1_CLST_29	0	sanntis	229776	253957	Polyketide	Isolate	GCF_001840305.1_ASM184030v1	refseq	NZ_MMFM01000003.1
4478937	GCF_001840305.1_ASM184030v1_CLST_30	0	sanntis	487952	504561	Polyketide	Isolate	GCF_001840305.1_ASM184030v1	refseq	NZ_MMFM01000003.1
4478938	GCF_001840305.1_ASM184030v1_CLST_31	0	sanntis	656943	683834	Polyketide	Isolate	GCF_001840305.1_ASM184030v1	refseq	NZ_MMFM01000003.1
4478939	GCF_001840305.1_ASM184030v1_CLST_32	0	sanntis	880920	893256	Polyketide	Isolate	GCF_001840305.1_ASM184030v1	refseq	NZ_MMFM01000003.1
4478940	GCF_001840305.1_ASM184030v1_CLST_33	0	sanntis	902512	920049	Other	Isolate	GCF_001840305.1_ASM184030v1	refseq	NZ_MMFM01000003.1
4478941	GCF_001840305.1_ASM184030v1_CLST_34	0	sanntis	1020752	1054283	NRP|Polyketide	Isolate	GCF_001840305.1_ASM184030v1	refseq	NZ_MMFM01000003.1
4478947	GCF_001840315.1_ASM184031v1_CLST_0	0	sanntis	32416	41143	Saccharide	Isolate	GCF_001840315.1_ASM184031v1	refseq	NZ_MMFN01000001.1
4478948	GCF_001840315.1_ASM184031v1_CLST_1	0	sanntis	105473	122190	NRP	Isolate	GCF_001840315.1_ASM184031v1	refseq	NZ_MMFN01000001.1
4478949	GCF_001840315.1_ASM184031v1_CLST_2	0	sanntis	159899	164890	Terpene	Isolate	GCF_001840315.1_ASM184031v1	refseq	NZ_MMFN01000001.1
4478951	GCF_001840315.1_ASM184031v1_CLST_4	0	sanntis	50213	64793	Polyketide	Isolate	GCF_001840315.1_ASM184031v1	refseq	NZ_MMFN01000005.1
4478952	GCF_001840315.1_ASM184031v1_CLST_5	0	sanntis	140185	156835	NRP|Polyketide	Isolate	GCF_001840315.1_ASM184031v1	refseq	NZ_MMFN01000005.1
4478953	GCF_001840315.1_ASM184031v1_CLST_6	0	sanntis	321200	323747	Terpene	Isolate	GCF_001840315.1_ASM184031v1	refseq	NZ_MMFN01000005.1
4478956	GCF_001840315.1_ASM184031v1_CLST_9	0	sanntis	15447	34984	Polyketide	Isolate	GCF_001840315.1_ASM184031v1	refseq	NZ_MMFN01000006.1
4478958	GCF_001840315.1_ASM184031v1_CLST_11	0	sanntis	131595	148204	Polyketide	Isolate	GCF_001840315.1_ASM184031v1	refseq	NZ_MMFN01000012.1
4478959	GCF_001840315.1_ASM184031v1_CLST_12	0	sanntis	300571	327460	Polyketide	Isolate	GCF_001840315.1_ASM184031v1	refseq	NZ_MMFN01000012.1
4478960	GCF_001840315.1_ASM184031v1_CLST_13	0	sanntis	524087	536423	Polyketide	Isolate	GCF_001840315.1_ASM184031v1	refseq	NZ_MMFN01000012.1
4478961	GCF_001840315.1_ASM184031v1_CLST_14	0	sanntis	547995	557882	Other	Isolate	GCF_001840315.1_ASM184031v1	refseq	NZ_MMFN01000012.1
4478962	GCF_001840315.1_ASM184031v1_CLST_15	0	sanntis	659942	693473	NRP|Polyketide	Isolate	GCF_001840315.1_ASM184031v1	refseq	NZ_MMFN01000012.1
4478963	GCF_001840315.1_ASM184031v1_CLST_16	0	sanntis	843153	856339	Other	Isolate	GCF_001840315.1_ASM184031v1	refseq	NZ_MMFN01000012.1
4478964	GCF_001840315.1_ASM184031v1_CLST_17	0	sanntis	922123	927140	NRP	Isolate	GCF_001840315.1_ASM184031v1	refseq	NZ_MMFN01000012.1
4478965	GCF_001840315.1_ASM184031v1_CLST_18	0	sanntis	1245535	1324521	NRP|Polyketide	Isolate	GCF_001840315.1_ASM184031v1	refseq	NZ_MMFN01000012.1
4478966	GCF_001840315.1_ASM184031v1_CLST_19	0	sanntis	1419784	1430254	Other	Isolate	GCF_001840315.1_ASM184031v1	refseq	NZ_MMFN01000012.1
4478971	GCF_001840315.1_ASM184031v1_CLST_24	0	sanntis	300105	320060	NRP|Polyketide	Isolate	GCF_001840315.1_ASM184031v1	refseq	NZ_MMFN01000028.1
4478972	GCF_001840315.1_ASM184031v1_CLST_25	0	sanntis	328621	353594	NRP|Polyketide	Isolate	GCF_001840315.1_ASM184031v1	refseq	NZ_MMFN01000028.1
4478974	GCF_001840315.1_ASM184031v1_CLST_27	0	sanntis	53299	100249	Polyketide	Isolate	GCF_001840315.1_ASM184031v1	refseq	NZ_MMFN01000011.1
4478975	GCF_001840315.1_ASM184031v1_CLST_28	0	sanntis	231166	254495	Polyketide	Isolate	GCF_001840315.1_ASM184031v1	refseq	NZ_MMFN01000011.1
4478978	GCF_001840315.1_ASM184031v1_CLST_31	0	sanntis	96856	118873	NRP	Isolate	GCF_001840315.1_ASM184031v1	refseq	NZ_MMFN01000009.1
4478979	GCF_001840315.1_ASM184031v1_CLST_32	0	sanntis	295492	334317	NRP	Isolate	GCF_001840315.1_ASM184031v1	refseq	NZ_MMFN01000009.1
4478980	GCF_001840315.1_ASM184031v1_CLST_33	0	sanntis	349909	352769	Terpene	Isolate	GCF_001840315.1_ASM184031v1	refseq	NZ_MMFN01000009.1
4478983	GCF_001840315.1_ASM184031v1_CLST_36	0	sanntis	49789	58549	Alkaloid|Terpene	Isolate	GCF_001840315.1_ASM184031v1	refseq	NZ_MMFN01000014.1
4478985	GCF_001840365.1_ASM184036v1_CLST_0	0	sanntis	53301	99456	Polyketide	Isolate	GCF_001840365.1_ASM184036v1	refseq	NZ_MMFP01000002.1
4478986	GCF_001840365.1_ASM184036v1_CLST_1	0	sanntis	239058	263330	Polyketide	Isolate	GCF_001840365.1_ASM184036v1	refseq	NZ_MMFP01000002.1
4478987	GCF_001840365.1_ASM184036v1_CLST_2	0	sanntis	481198	497782	Polyketide	Isolate	GCF_001840365.1_ASM184036v1	refseq	NZ_MMFP01000002.1
4478988	GCF_001840365.1_ASM184036v1_CLST_3	0	sanntis	645300	672189	Polyketide	Isolate	GCF_001840365.1_ASM184036v1	refseq	NZ_MMFP01000002.1
4478989	GCF_001840365.1_ASM184036v1_CLST_4	0	sanntis	869353	881689	Polyketide	Isolate	GCF_001840365.1_ASM184036v1	refseq	NZ_MMFP01000002.1
4478990	GCF_001840365.1_ASM184036v1_CLST_5	0	sanntis	890945	908482	Other	Isolate	GCF_001840365.1_ASM184036v1	refseq	NZ_MMFP01000002.1
4478991	GCF_001840365.1_ASM184036v1_CLST_6	0	sanntis	1009179	1042710	NRP|Polyketide	Isolate	GCF_001840365.1_ASM184036v1	refseq	NZ_MMFP01000002.1
4478992	GCF_001840365.1_ASM184036v1_CLST_7	0	sanntis	1192370	1205556	Other	Isolate	GCF_001840365.1_ASM184036v1	refseq	NZ_MMFP01000002.1
4478993	GCF_001840365.1_ASM184036v1_CLST_8	0	sanntis	1271341	1276358	NRP	Isolate	GCF_001840365.1_ASM184036v1	refseq	NZ_MMFP01000002.1
4478994	GCF_001840365.1_ASM184036v1_CLST_9	0	sanntis	1593606	1672592	NRP|Polyketide	Isolate	GCF_001840365.1_ASM184036v1	refseq	NZ_MMFP01000002.1
4478995	GCF_001840365.1_ASM184036v1_CLST_10	0	sanntis	1771563	1774734	Terpene	Isolate	GCF_001840365.1_ASM184036v1	refseq	NZ_MMFP01000002.1
4478996	GCF_001840365.1_ASM184036v1_CLST_11	0	sanntis	1813634	1815322	NRP	Isolate	GCF_001840365.1_ASM184036v1	refseq	NZ_MMFP01000002.1
4478997	GCF_001840365.1_ASM184036v1_CLST_12	0	sanntis	2138631	2147391	Alkaloid|Terpene	Isolate	GCF_001840365.1_ASM184036v1	refseq	NZ_MMFP01000002.1
4479006	GCF_001840365.1_ASM184036v1_CLST_21	0	sanntis	32434	41163	Saccharide	Isolate	GCF_001840365.1_ASM184036v1	refseq	NZ_MMFP01000001.1
4479007	GCF_001840365.1_ASM184036v1_CLST_22	0	sanntis	105490	122207	NRP	Isolate	GCF_001840365.1_ASM184036v1	refseq	NZ_MMFP01000001.1
4479008	GCF_001840365.1_ASM184036v1_CLST_23	0	sanntis	159736	164726	Terpene	Isolate	GCF_001840365.1_ASM184036v1	refseq	NZ_MMFP01000001.1
4479009	GCF_001840365.1_ASM184036v1_CLST_24	0	sanntis	388246	402826	Polyketide	Isolate	GCF_001840365.1_ASM184036v1	refseq	NZ_MMFP01000001.1
4479010	GCF_001840365.1_ASM184036v1_CLST_25	0	sanntis	474601	493519	NRP|Polyketide	Isolate	GCF_001840365.1_ASM184036v1	refseq	NZ_MMFP01000001.1
4479011	GCF_001840365.1_ASM184036v1_CLST_26	0	sanntis	657881	660428	Terpene	Isolate	GCF_001840365.1_ASM184036v1	refseq	NZ_MMFP01000001.1
4479012	GCF_001840365.1_ASM184036v1_CLST_27	0	sanntis	857600	875154	Polyketide	Isolate	GCF_001840365.1_ASM184036v1	refseq	NZ_MMFP01000001.1
4479013	GCF_001840365.1_ASM184036v1_CLST_28	0	sanntis	1309788	1331805	NRP	Isolate	GCF_001840365.1_ASM184036v1	refseq	NZ_MMFP01000001.1
4479014	GCF_001840365.1_ASM184036v1_CLST_29	0	sanntis	1508367	1518147	Polyketide	Isolate	GCF_001840365.1_ASM184036v1	refseq	NZ_MMFP01000001.1
4479015	GCF_001840365.1_ASM184036v1_CLST_30	0	sanntis	1533228	1551944	Polyketide	Isolate	GCF_001840365.1_ASM184036v1	refseq	NZ_MMFP01000001.1
4479022	GCF_001840365.1_ASM184036v1_CLST_37	0	sanntis	301792	321747	NRP|Polyketide	Isolate	GCF_001840365.1_ASM184036v1	refseq	NZ_MMFP01000009.1
4479023	GCF_001840365.1_ASM184036v1_CLST_38	0	sanntis	330308	354700	NRP|Polyketide	Isolate	GCF_001840365.1_ASM184036v1	refseq	NZ_MMFP01000009.1
4479025	GCF_001840395.1_ASM184039v1_CLST_0	0	sanntis	124112	138406	NRP	Isolate	GCF_001840395.1_ASM184039v1	refseq	NZ_MMFR01000009.1
4479026	GCF_001840395.1_ASM184039v1_CLST_1	0	sanntis	150478	167689	Polyketide	Isolate	GCF_001840395.1_ASM184039v1	refseq	NZ_MMFR01000009.1
4479028	GCF_001840395.1_ASM184039v1_CLST_3	0	sanntis	32379	41152	Saccharide	Isolate	GCF_001840395.1_ASM184039v1	refseq	NZ_MMFR01000001.1
4479029	GCF_001840395.1_ASM184039v1_CLST_4	0	sanntis	105319	122168	NRP	Isolate	GCF_001840395.1_ASM184039v1	refseq	NZ_MMFR01000001.1
4479031	GCF_001840395.1_ASM184039v1_CLST_6	0	sanntis	49944	64524	Polyketide	Isolate	GCF_001840395.1_ASM184039v1	refseq	NZ_MMFR01000005.1
4479032	GCF_001840395.1_ASM184039v1_CLST_7	0	sanntis	139599	156249	NRP|Polyketide	Isolate	GCF_001840395.1_ASM184039v1	refseq	NZ_MMFR01000005.1
4479033	GCF_001840395.1_ASM184039v1_CLST_8	0	sanntis	320636	323183	Terpene	Isolate	GCF_001840395.1_ASM184039v1	refseq	NZ_MMFR01000005.1
4479037	GCF_001840395.1_ASM184039v1_CLST_12	0	sanntis	123609	135945	Polyketide	Isolate	GCF_001840395.1_ASM184039v1	refseq	NZ_MMFR01000013.1
4479038	GCF_001840395.1_ASM184039v1_CLST_13	0	sanntis	145148	162685	Other	Isolate	GCF_001840395.1_ASM184039v1	refseq	NZ_MMFR01000013.1
4479039	GCF_001840395.1_ASM184039v1_CLST_14	0	sanntis	265297	297605	NRP|Polyketide	Isolate	GCF_001840395.1_ASM184039v1	refseq	NZ_MMFR01000013.1
4479042	GCF_001840395.1_ASM184039v1_CLST_17	0	sanntis	142704	155890	Other	Isolate	GCF_001840395.1_ASM184039v1	refseq	NZ_MMFR01000014.1
4479043	GCF_001840395.1_ASM184039v1_CLST_18	0	sanntis	221677	226694	NRP	Isolate	GCF_001840395.1_ASM184039v1	refseq	NZ_MMFR01000014.1
4479044	GCF_001840395.1_ASM184039v1_CLST_19	0	sanntis	542832	620464	NRP|Polyketide	Isolate	GCF_001840395.1_ASM184039v1	refseq	NZ_MMFR01000014.1
4479045	GCF_001840395.1_ASM184039v1_CLST_20	0	sanntis	719577	730047	Other	Isolate	GCF_001840395.1_ASM184039v1	refseq	NZ_MMFR01000014.1
4479046	GCF_001840395.1_ASM184039v1_CLST_21	0	sanntis	765706	767394	NRP	Isolate	GCF_001840395.1_ASM184039v1	refseq	NZ_MMFR01000014.1
4479049	GCF_001840395.1_ASM184039v1_CLST_24	0	sanntis	131678	148288	Polyketide	Isolate	GCF_001840395.1_ASM184039v1	refseq	NZ_MMFR01000012.1
4479050	GCF_001840395.1_ASM184039v1_CLST_25	0	sanntis	300717	327606	Polyketide	Isolate	GCF_001840395.1_ASM184039v1	refseq	NZ_MMFR01000012.1
4479052	GCF_001840395.1_ASM184039v1_CLST_27	0	sanntis	8428	29422	Other	Isolate	GCF_001840395.1_ASM184039v1	refseq	NZ_MMFR01000002.1
4479053	GCF_001840395.1_ASM184039v1_CLST_28	0	sanntis	52791	98946	Polyketide	Isolate	GCF_001840395.1_ASM184039v1	refseq	NZ_MMFR01000011.1
4479054	GCF_001840395.1_ASM184039v1_CLST_29	0	sanntis	238398	262522	Polyketide	Isolate	GCF_001840395.1_ASM184039v1	refseq	NZ_MMFR01000011.1
4479057	GCF_001840395.1_ASM184039v1_CLST_32	0	sanntis	50890	59650	Alkaloid|Terpene	Isolate	GCF_001840395.1_ASM184039v1	refseq	NZ_MMFR01000015.1
4479058	GCF_001840395.1_ASM184039v1_CLST_33	0	sanntis	300007	319962	NRP|Polyketide	Isolate	GCF_001840395.1_ASM184039v1	refseq	NZ_MMFR01000025.1
4479059	GCF_001840395.1_ASM184039v1_CLST_34	0	sanntis	328523	353496	NRP|Polyketide	Isolate	GCF_001840395.1_ASM184039v1	refseq	NZ_MMFR01000025.1
4479061	GCF_001840395.1_ASM184039v1_CLST_36	0	sanntis	96045	118062	NRP	Isolate	GCF_001840395.1_ASM184039v1	refseq	NZ_MMFR01000008.1
4479063	GCF_001840395.1_ASM184039v1_CLST_38	0	sanntis	17181	36718	Polyketide	Isolate	GCF_001840395.1_ASM184039v1	refseq	NZ_MMFR01000006.1
4479065	GCF_001840405.1_ASM184040v1_CLST_0	0	sanntis	52728	98883	Polyketide	Isolate	GCF_001840405.1_ASM184040v1	refseq	NZ_MMFS01000012.1
4479066	GCF_001840405.1_ASM184040v1_CLST_1	0	sanntis	238485	262699	Polyketide	Isolate	GCF_001840405.1_ASM184040v1	refseq	NZ_MMFS01000012.1
4479067	GCF_001840405.1_ASM184040v1_CLST_2	0	sanntis	486446	503030	Polyketide	Isolate	GCF_001840405.1_ASM184040v1	refseq	NZ_MMFS01000012.1
4479068	GCF_001840405.1_ASM184040v1_CLST_3	0	sanntis	650372	677261	Polyketide	Isolate	GCF_001840405.1_ASM184040v1	refseq	NZ_MMFS01000012.1
4479069	GCF_001840405.1_ASM184040v1_CLST_4	0	sanntis	874479	886815	Polyketide	Isolate	GCF_001840405.1_ASM184040v1	refseq	NZ_MMFS01000012.1
4479070	GCF_001840405.1_ASM184040v1_CLST_5	0	sanntis	896071	913606	Other	Isolate	GCF_001840405.1_ASM184040v1	refseq	NZ_MMFS01000012.1
4479071	GCF_001840405.1_ASM184040v1_CLST_6	0	sanntis	1013496	1047027	NRP|Polyketide	Isolate	GCF_001840405.1_ASM184040v1	refseq	NZ_MMFS01000012.1
4479072	GCF_001840405.1_ASM184040v1_CLST_7	0	sanntis	1196617	1209803	Other	Isolate	GCF_001840405.1_ASM184040v1	refseq	NZ_MMFS01000012.1
4479073	GCF_001840405.1_ASM184040v1_CLST_8	0	sanntis	1275588	1280605	NRP	Isolate	GCF_001840405.1_ASM184040v1	refseq	NZ_MMFS01000012.1
4479080	GCF_001840405.1_ASM184040v1_CLST_15	0	sanntis	51634	59967	Alkaloid|Terpene	Isolate	GCF_001840405.1_ASM184040v1	refseq	NZ_MMFS01000014.1
4479081	GCF_001840405.1_ASM184040v1_CLST_16	0	sanntis	15861	35398	Polyketide	Isolate	GCF_001840405.1_ASM184040v1	refseq	NZ_MMFS01000003.1
4479083	GCF_001840405.1_ASM184040v1_CLST_18	0	sanntis	32435	41163	Saccharide	Isolate	GCF_001840405.1_ASM184040v1	refseq	NZ_MMFS01000001.1
4479084	GCF_001840405.1_ASM184040v1_CLST_19	0	sanntis	105475	122192	NRP	Isolate	GCF_001840405.1_ASM184040v1	refseq	NZ_MMFS01000001.1
4479085	GCF_001840405.1_ASM184040v1_CLST_20	0	sanntis	159721	164712	Terpene	Isolate	GCF_001840405.1_ASM184040v1	refseq	NZ_MMFS01000001.1
4479087	GCF_001840405.1_ASM184040v1_CLST_22	0	sanntis	95306	117323	NRP	Isolate	GCF_001840405.1_ASM184040v1	refseq	NZ_MMFS01000008.1
4479088	GCF_001840405.1_ASM184040v1_CLST_23	0	sanntis	293887	308181	NRP	Isolate	GCF_001840405.1_ASM184040v1	refseq	NZ_MMFS01000008.1
4479089	GCF_001840405.1_ASM184040v1_CLST_24	0	sanntis	320253	337464	Polyketide	Isolate	GCF_001840405.1_ASM184040v1	refseq	NZ_MMFS01000008.1
4479092	GCF_001840405.1_ASM184040v1_CLST_27	0	sanntis	49943	64523	Polyketide	Isolate	GCF_001840405.1_ASM184040v1	refseq	NZ_MMFS01000002.1
4479093	GCF_001840405.1_ASM184040v1_CLST_28	0	sanntis	136289	155207	NRP|Polyketide	Isolate	GCF_001840405.1_ASM184040v1	refseq	NZ_MMFS01000002.1
4479094	GCF_001840405.1_ASM184040v1_CLST_29	0	sanntis	319567	322114	Terpene	Isolate	GCF_001840405.1_ASM184040v1	refseq	NZ_MMFS01000002.1
4479097	GCF_001840405.1_ASM184040v1_CLST_32	0	sanntis	185152	262784	NRP|Polyketide	Isolate	GCF_001840405.1_ASM184040v1	refseq	NZ_MMFS01000013.1
4479098	GCF_001840405.1_ASM184040v1_CLST_33	0	sanntis	359575	369977	Other	Isolate	GCF_001840405.1_ASM184040v1	refseq	NZ_MMFS01000013.1
4479099	GCF_001840405.1_ASM184040v1_CLST_34	0	sanntis	402740	404428	NRP	Isolate	GCF_001840405.1_ASM184040v1	refseq	NZ_MMFS01000013.1
4479101	GCF_001840405.1_ASM184040v1_CLST_36	0	sanntis	297727	317686	NRP|Polyketide	Isolate	GCF_001840405.1_ASM184040v1	refseq	NZ_MMFS01000026.1
4479102	GCF_001840405.1_ASM184040v1_CLST_37	0	sanntis	326247	352861	NRP|Polyketide	Isolate	GCF_001840405.1_ASM184040v1	refseq	NZ_MMFS01000026.1
4479105	GCF_001840435.1_ASM184043v1_CLST_0	0	sanntis	49163	95318	Polyketide	Isolate	GCF_001840435.1_ASM184043v1	refseq	NZ_MMFT01000025.1
4479106	GCF_001840435.1_ASM184043v1_CLST_1	0	sanntis	234920	259158	Polyketide	Isolate	GCF_001840435.1_ASM184043v1	refseq	NZ_MMFT01000025.1
4479109	GCF_001840435.1_ASM184043v1_CLST_4	0	sanntis	14130	33667	Polyketide	Isolate	GCF_001840435.1_ASM184043v1	refseq	NZ_MMFT01000008.1
4479111	GCF_001840435.1_ASM184043v1_CLST_6	0	sanntis	59406	75990	Polyketide	Isolate	GCF_001840435.1_ASM184043v1	refseq	NZ_MMFT01000026.1
4479112	GCF_001840435.1_ASM184043v1_CLST_7	0	sanntis	223401	250290	Polyketide	Isolate	GCF_001840435.1_ASM184043v1	refseq	NZ_MMFT01000026.1
4479113	GCF_001840435.1_ASM184043v1_CLST_8	0	sanntis	447508	459844	Polyketide	Isolate	GCF_001840435.1_ASM184043v1	refseq	NZ_MMFT01000026.1
4479114	GCF_001840435.1_ASM184043v1_CLST_9	0	sanntis	468835	486372	Other	Isolate	GCF_001840435.1_ASM184043v1	refseq	NZ_MMFT01000026.1
4479115	GCF_001840435.1_ASM184043v1_CLST_10	0	sanntis	585717	619248	NRP|Polyketide	Isolate	GCF_001840435.1_ASM184043v1	refseq	NZ_MMFT01000026.1
4479119	GCF_001840435.1_ASM184043v1_CLST_14	0	sanntis	90948	112965	NRP	Isolate	GCF_001840435.1_ASM184043v1	refseq	NZ_MMFT01000017.1
4479121	GCF_001840435.1_ASM184043v1_CLST_16	0	sanntis	32435	41163	Saccharide	Isolate	GCF_001840435.1_ASM184043v1	refseq	NZ_MMFT01000001.1
4479122	GCF_001840435.1_ASM184043v1_CLST_17	0	sanntis	105496	122213	NRP	Isolate	GCF_001840435.1_ASM184043v1	refseq	NZ_MMFT01000001.1
4479123	GCF_001840435.1_ASM184043v1_CLST_18	0	sanntis	158358	164734	Other	Isolate	GCF_001840435.1_ASM184043v1	refseq	NZ_MMFT01000001.1
4479125	GCF_001840435.1_ASM184043v1_CLST_20	0	sanntis	18206	32500	NRP	Isolate	GCF_001840435.1_ASM184043v1	refseq	NZ_MMFT01000018.1
4479126	GCF_001840435.1_ASM184043v1_CLST_21	0	sanntis	43067	61783	Polyketide	Isolate	GCF_001840435.1_ASM184043v1	refseq	NZ_MMFT01000018.1
4479128	GCF_001840435.1_ASM184043v1_CLST_23	0	sanntis	142594	155780	Other	Isolate	GCF_001840435.1_ASM184043v1	refseq	NZ_MMFT01000027.1
4479129	GCF_001840435.1_ASM184043v1_CLST_24	0	sanntis	221565	226582	NRP	Isolate	GCF_001840435.1_ASM184043v1	refseq	NZ_MMFT01000027.1
4479130	GCF_001840435.1_ASM184043v1_CLST_25	0	sanntis	542340	619972	NRP|Polyketide	Isolate	GCF_001840435.1_ASM184043v1	refseq	NZ_MMFT01000027.1
4479131	GCF_001840435.1_ASM184043v1_CLST_26	0	sanntis	719203	729673	Other	Isolate	GCF_001840435.1_ASM184043v1	refseq	NZ_MMFT01000027.1
4479132	GCF_001840435.1_ASM184043v1_CLST_27	0	sanntis	765326	767014	NRP	Isolate	GCF_001840435.1_ASM184043v1	refseq	NZ_MMFT01000027.1
4479135	GCF_001840435.1_ASM184043v1_CLST_30	0	sanntis	50006	64586	Polyketide	Isolate	GCF_001840435.1_ASM184043v1	refseq	NZ_MMFT01000005.1
4479136	GCF_001840435.1_ASM184043v1_CLST_31	0	sanntis	136367	155285	NRP|Polyketide	Isolate	GCF_001840435.1_ASM184043v1	refseq	NZ_MMFT01000005.1
4479137	GCF_001840435.1_ASM184043v1_CLST_32	0	sanntis	319647	330044	Alkaloid	Isolate	GCF_001840435.1_ASM184043v1	refseq	NZ_MMFT01000005.1
4479140	GCF_001840435.1_ASM184043v1_CLST_35	0	sanntis	49629	58389	Alkaloid|Terpene	Isolate	GCF_001840435.1_ASM184043v1	refseq	NZ_MMFT01000029.1
4479142	GCF_001840435.1_ASM184043v1_CLST_37	0	sanntis	301003	320958	NRP|Polyketide	Isolate	GCF_001840435.1_ASM184043v1	refseq	NZ_MMFT01000048.1
4479143	GCF_001840435.1_ASM184043v1_CLST_38	0	sanntis	329519	352691	NRP|Polyketide	Isolate	GCF_001840435.1_ASM184043v1	refseq	NZ_MMFT01000048.1
4479145	GCF_001840465.1_ASM184046v1_CLST_0	0	sanntis	301853	321808	NRP|Polyketide	Isolate	GCF_001840465.1_ASM184046v1	refseq	NZ_MMFU01000012.1
4479146	GCF_001840465.1_ASM184046v1_CLST_1	0	sanntis	330369	354761	NRP|Polyketide	Isolate	GCF_001840465.1_ASM184046v1	refseq	NZ_MMFU01000012.1
4479148	GCF_001840465.1_ASM184046v1_CLST_3	0	sanntis	32536	41265	Saccharide	Isolate	GCF_001840465.1_ASM184046v1	refseq	NZ_MMFU01000001.1
4479149	GCF_001840465.1_ASM184046v1_CLST_4	0	sanntis	105475	122192	NRP	Isolate	GCF_001840465.1_ASM184046v1	refseq	NZ_MMFU01000001.1
4479150	GCF_001840465.1_ASM184046v1_CLST_5	0	sanntis	159669	164660	Terpene	Isolate	GCF_001840465.1_ASM184046v1	refseq	NZ_MMFU01000001.1
4479151	GCF_001840465.1_ASM184046v1_CLST_6	0	sanntis	391029	405609	Polyketide	Isolate	GCF_001840465.1_ASM184046v1	refseq	NZ_MMFU01000001.1
4479152	GCF_001840465.1_ASM184046v1_CLST_7	0	sanntis	474709	493627	NRP|Polyketide	Isolate	GCF_001840465.1_ASM184046v1	refseq	NZ_MMFU01000001.1
4479153	GCF_001840465.1_ASM184046v1_CLST_8	0	sanntis	657954	660501	Terpene	Isolate	GCF_001840465.1_ASM184046v1	refseq	NZ_MMFU01000001.1
4479154	GCF_001840465.1_ASM184046v1_CLST_9	0	sanntis	854917	860929	Terpene	Isolate	GCF_001840465.1_ASM184046v1	refseq	NZ_MMFU01000001.1
4479159	GCF_001840465.1_ASM184046v1_CLST_14	0	sanntis	91140	113157	NRP	Isolate	GCF_001840465.1_ASM184046v1	refseq	NZ_MMFU01000004.1
4479160	GCF_001840465.1_ASM184046v1_CLST_15	0	sanntis	289605	303366	NRP	Isolate	GCF_001840465.1_ASM184046v1	refseq	NZ_MMFU01000004.1
4479161	GCF_001840465.1_ASM184046v1_CLST_16	0	sanntis	310831	334541	Polyketide	Isolate	GCF_001840465.1_ASM184046v1	refseq	NZ_MMFU01000004.1
4479162	GCF_001840465.1_ASM184046v1_CLST_17	0	sanntis	469146	515301	Polyketide	Isolate	GCF_001840465.1_ASM184046v1	refseq	NZ_MMFU01000004.1
4479163	GCF_001840465.1_ASM184046v1_CLST_18	0	sanntis	639647	669836	Polyketide	Isolate	GCF_001840465.1_ASM184046v1	refseq	NZ_MMFU01000004.1
4479164	GCF_001840465.1_ASM184046v1_CLST_19	0	sanntis	892685	904879	Polyketide	Isolate	GCF_001840465.1_ASM184046v1	refseq	NZ_MMFU01000004.1
4479165	GCF_001840465.1_ASM184046v1_CLST_20	0	sanntis	1061676	1088567	Polyketide	Isolate	GCF_001840465.1_ASM184046v1	refseq	NZ_MMFU01000004.1
4479166	GCF_001840465.1_ASM184046v1_CLST_21	0	sanntis	1285654	1297990	Polyketide	Isolate	GCF_001840465.1_ASM184046v1	refseq	NZ_MMFU01000004.1
4479167	GCF_001840465.1_ASM184046v1_CLST_22	0	sanntis	1307246	1324783	Other	Isolate	GCF_001840465.1_ASM184046v1	refseq	NZ_MMFU01000004.1
4479168	GCF_001840465.1_ASM184046v1_CLST_23	0	sanntis	1429700	1456866	NRP|Polyketide	Isolate	GCF_001840465.1_ASM184046v1	refseq	NZ_MMFU01000004.1
4479169	GCF_001840465.1_ASM184046v1_CLST_24	0	sanntis	1612915	1626101	Other	Isolate	GCF_001840465.1_ASM184046v1	refseq	NZ_MMFU01000004.1
4479170	GCF_001840465.1_ASM184046v1_CLST_25	0	sanntis	1691886	1696903	NRP	Isolate	GCF_001840465.1_ASM184046v1	refseq	NZ_MMFU01000004.1
4479171	GCF_001840465.1_ASM184046v1_CLST_26	0	sanntis	2014381	2092648	NRP|Polyketide	Isolate	GCF_001840465.1_ASM184046v1	refseq	NZ_MMFU01000004.1
4479172	GCF_001840465.1_ASM184046v1_CLST_27	0	sanntis	2190348	2200765	Other	Isolate	GCF_001840465.1_ASM184046v1	refseq	NZ_MMFU01000004.1
4479173	GCF_001840465.1_ASM184046v1_CLST_28	0	sanntis	2236419	2238107	NRP	Isolate	GCF_001840465.1_ASM184046v1	refseq	NZ_MMFU01000004.1
4479174	GCF_001840465.1_ASM184046v1_CLST_29	0	sanntis	2558366	2567126	Alkaloid|Terpene	Isolate	GCF_001840465.1_ASM184046v1	refseq	NZ_MMFU01000004.1
4479185	GCF_001840475.1_ASM184047v1_CLST_0	0	sanntis	50669	65249	Polyketide	Isolate	GCF_001840475.1_ASM184047v1	refseq	NZ_MMFV01000003.1
4479186	GCF_001840475.1_ASM184047v1_CLST_1	0	sanntis	137117	156035	NRP|Polyketide	Isolate	GCF_001840475.1_ASM184047v1	refseq	NZ_MMFV01000003.1
4479187	GCF_001840475.1_ASM184047v1_CLST_2	0	sanntis	320558	323105	Terpene	Isolate	GCF_001840475.1_ASM184047v1	refseq	NZ_MMFV01000003.1
4479188	GCF_001840475.1_ASM184047v1_CLST_3	0	sanntis	517573	537110	Polyketide	Isolate	GCF_001840475.1_ASM184047v1	refseq	NZ_MMFV01000003.1
4479192	GCF_001840475.1_ASM184047v1_CLST_7	0	sanntis	114078	160233	Polyketide	Isolate	GCF_001840475.1_ASM184047v1	refseq	NZ_MMFV01000006.1
4479193	GCF_001840475.1_ASM184047v1_CLST_8	0	sanntis	284579	314654	Polyketide	Isolate	GCF_001840475.1_ASM184047v1	refseq	NZ_MMFV01000006.1
4479194	GCF_001840475.1_ASM184047v1_CLST_9	0	sanntis	542614	559223	Polyketide	Isolate	GCF_001840475.1_ASM184047v1	refseq	NZ_MMFV01000006.1
4479195	GCF_001840475.1_ASM184047v1_CLST_10	0	sanntis	712447	739336	Polyketide	Isolate	GCF_001840475.1_ASM184047v1	refseq	NZ_MMFV01000006.1
4479196	GCF_001840475.1_ASM184047v1_CLST_11	0	sanntis	936503	948839	Polyketide	Isolate	GCF_001840475.1_ASM184047v1	refseq	NZ_MMFV01000006.1
4479197	GCF_001840475.1_ASM184047v1_CLST_12	0	sanntis	958095	975632	Other	Isolate	GCF_001840475.1_ASM184047v1	refseq	NZ_MMFV01000006.1
4479198	GCF_001840475.1_ASM184047v1_CLST_13	0	sanntis	1076690	1110221	NRP|Polyketide	Isolate	GCF_001840475.1_ASM184047v1	refseq	NZ_MMFV01000006.1
4479199	GCF_001840475.1_ASM184047v1_CLST_14	0	sanntis	1259901	1273087	Other	Isolate	GCF_001840475.1_ASM184047v1	refseq	NZ_MMFV01000006.1
4479200	GCF_001840475.1_ASM184047v1_CLST_15	0	sanntis	1338872	1343889	NRP	Isolate	GCF_001840475.1_ASM184047v1	refseq	NZ_MMFV01000006.1
4479201	GCF_001840475.1_ASM184047v1_CLST_16	0	sanntis	1660718	1739703	NRP|Polyketide	Isolate	GCF_001840475.1_ASM184047v1	refseq	NZ_MMFV01000006.1
4479202	GCF_001840475.1_ASM184047v1_CLST_17	0	sanntis	1837399	1846189	Other	Isolate	GCF_001840475.1_ASM184047v1	refseq	NZ_MMFV01000006.1
4479203	GCF_001840475.1_ASM184047v1_CLST_18	0	sanntis	1883522	1886447	NRP	Isolate	GCF_001840475.1_ASM184047v1	refseq	NZ_MMFV01000006.1
4479211	GCF_001840475.1_ASM184047v1_CLST_26	0	sanntis	32536	41264	Saccharide	Isolate	GCF_001840475.1_ASM184047v1	refseq	NZ_MMFV01000001.1
4479212	GCF_001840475.1_ASM184047v1_CLST_27	0	sanntis	105588	122305	NRP	Isolate	GCF_001840475.1_ASM184047v1	refseq	NZ_MMFV01000001.1
4479213	GCF_001840475.1_ASM184047v1_CLST_28	0	sanntis	160014	165005	Terpene	Isolate	GCF_001840475.1_ASM184047v1	refseq	NZ_MMFV01000001.1
4479215	GCF_001840475.1_ASM184047v1_CLST_30	0	sanntis	96867	118884	NRP	Isolate	GCF_001840475.1_ASM184047v1	refseq	NZ_MMFV01000005.1
4479216	GCF_001840475.1_ASM184047v1_CLST_31	0	sanntis	295332	309626	NRP	Isolate	GCF_001840475.1_ASM184047v1	refseq	NZ_MMFV01000005.1
4479217	GCF_001840475.1_ASM184047v1_CLST_32	0	sanntis	315200	338910	Polyketide	Isolate	GCF_001840475.1_ASM184047v1	refseq	NZ_MMFV01000005.1
4479218	GCF_001840475.1_ASM184047v1_CLST_33	0	sanntis	354502	357362	Terpene	Isolate	GCF_001840475.1_ASM184047v1	refseq	NZ_MMFV01000005.1
4479221	GCF_001840475.1_ASM184047v1_CLST_36	0	sanntis	49772	58532	Alkaloid|Terpene	Isolate	GCF_001840475.1_ASM184047v1	refseq	NZ_MMFV01000007.1
4479223	GCF_001840475.1_ASM184047v1_CLST_38	0	sanntis	301586	321541	NRP|Polyketide	Isolate	GCF_001840475.1_ASM184047v1	refseq	NZ_MMFV01000011.1
4479224	GCF_001840475.1_ASM184047v1_CLST_39	0	sanntis	330102	356716	NRP|Polyketide	Isolate	GCF_001840475.1_ASM184047v1	refseq	NZ_MMFV01000011.1
4479226	GCF_001840515.1_ASM184051v1_CLST_0	0	sanntis	49700	95855	Polyketide	Isolate	GCF_001840515.1_ASM184051v1	refseq	NZ_MMFX01000012.1
4479227	GCF_001840515.1_ASM184051v1_CLST_1	0	sanntis	226209	250333	Polyketide	Isolate	GCF_001840515.1_ASM184051v1	refseq	NZ_MMFX01000012.1
4479228	GCF_001840515.1_ASM184051v1_CLST_2	0	sanntis	473125	489734	Polyketide	Isolate	GCF_001840515.1_ASM184051v1	refseq	NZ_MMFX01000012.1
4479229	GCF_001840515.1_ASM184051v1_CLST_3	0	sanntis	642116	669007	Polyketide	Isolate	GCF_001840515.1_ASM184051v1	refseq	NZ_MMFX01000012.1
4479230	GCF_001840515.1_ASM184051v1_CLST_4	0	sanntis	868878	878362	Polyketide	Isolate	GCF_001840515.1_ASM184051v1	refseq	NZ_MMFX01000012.1
4479231	GCF_001840515.1_ASM184051v1_CLST_5	0	sanntis	887618	905155	Other	Isolate	GCF_001840515.1_ASM184051v1	refseq	NZ_MMFX01000012.1
4479232	GCF_001840515.1_ASM184051v1_CLST_6	0	sanntis	1008832	1042363	NRP|Polyketide	Isolate	GCF_001840515.1_ASM184051v1	refseq	NZ_MMFX01000012.1
4479238	GCF_001840515.1_ASM184051v1_CLST_12	0	sanntis	50080	64660	Polyketide	Isolate	GCF_001840515.1_ASM184051v1	refseq	NZ_MMFX01000005.1
4479239	GCF_001840515.1_ASM184051v1_CLST_13	0	sanntis	133862	152780	NRP|Polyketide	Isolate	GCF_001840515.1_ASM184051v1	refseq	NZ_MMFX01000005.1
4479240	GCF_001840515.1_ASM184051v1_CLST_14	0	sanntis	317191	319738	Terpene	Isolate	GCF_001840515.1_ASM184051v1	refseq	NZ_MMFX01000005.1
4479241	GCF_001840515.1_ASM184051v1_CLST_15	0	sanntis	514208	533746	Polyketide	Isolate	GCF_001840515.1_ASM184051v1	refseq	NZ_MMFX01000005.1
4479245	GCF_001840515.1_ASM184051v1_CLST_19	0	sanntis	32158	41310	Saccharide	Isolate	GCF_001840515.1_ASM184051v1	refseq	NZ_MMFX01000001.1
4479246	GCF_001840515.1_ASM184051v1_CLST_20	0	sanntis	105334	122183	NRP	Isolate	GCF_001840515.1_ASM184051v1	refseq	NZ_MMFX01000001.1
4479248	GCF_001840515.1_ASM184051v1_CLST_22	0	sanntis	301448	321403	NRP|Polyketide	Isolate	GCF_001840515.1_ASM184051v1	refseq	NZ_MMFX01000026.1
4479249	GCF_001840515.1_ASM184051v1_CLST_23	0	sanntis	329964	353136	NRP|Polyketide	Isolate	GCF_001840515.1_ASM184051v1	refseq	NZ_MMFX01000026.1
4479251	GCF_001840515.1_ASM184051v1_CLST_25	0	sanntis	8294	16828	Other	Isolate	GCF_001840515.1_ASM184051v1	refseq	NZ_MMFX01000002.1
4479253	GCF_001840515.1_ASM184051v1_CLST_27	0	sanntis	142521	155707	Other	Isolate	GCF_001840515.1_ASM184051v1	refseq	NZ_MMFX01000013.1
4479254	GCF_001840515.1_ASM184051v1_CLST_28	0	sanntis	221492	226509	NRP	Isolate	GCF_001840515.1_ASM184051v1	refseq	NZ_MMFX01000013.1
4479255	GCF_001840515.1_ASM184051v1_CLST_29	0	sanntis	543081	622067	NRP|Polyketide	Isolate	GCF_001840515.1_ASM184051v1	refseq	NZ_MMFX01000013.1
4479256	GCF_001840515.1_ASM184051v1_CLST_30	0	sanntis	719767	730184	Other	Isolate	GCF_001840515.1_ASM184051v1	refseq	NZ_MMFX01000013.1
4479257	GCF_001840515.1_ASM184051v1_CLST_31	0	sanntis	765838	767526	NRP	Isolate	GCF_001840515.1_ASM184051v1	refseq	NZ_MMFX01000013.1
4479258	GCF_001840515.1_ASM184051v1_CLST_32	0	sanntis	1094105	1102865	Alkaloid|Terpene	Isolate	GCF_001840515.1_ASM184051v1	refseq	NZ_MMFX01000013.1
4479261	GCF_001840515.1_ASM184051v1_CLST_35	0	sanntis	91148	113165	NRP	Isolate	GCF_001840515.1_ASM184051v1	refseq	NZ_MMFX01000010.1
4479262	GCF_001840515.1_ASM184051v1_CLST_36	0	sanntis	289613	303374	NRP	Isolate	GCF_001840515.1_ASM184051v1	refseq	NZ_MMFX01000010.1
4479263	GCF_001840515.1_ASM184051v1_CLST_37	0	sanntis	310839	334549	Polyketide	Isolate	GCF_001840515.1_ASM184051v1	refseq	NZ_MMFX01000010.1
4479266	GCF_001840545.1_ASM184054v1_CLST_0	0	sanntis	96840	118857	NRP	Isolate	GCF_001840545.1_ASM184054v1	refseq	NZ_MMFY01000018.1
4479267	GCF_001840545.1_ASM184054v1_CLST_1	0	sanntis	295418	309712	NRP	Isolate	GCF_001840545.1_ASM184054v1	refseq	NZ_MMFY01000018.1
4479268	GCF_001840545.1_ASM184054v1_CLST_2	0	sanntis	321784	338995	Polyketide	Isolate	GCF_001840545.1_ASM184054v1	refseq	NZ_MMFY01000018.1
4479271	GCF_001840545.1_ASM184054v1_CLST_5	0	sanntis	89703	97559	Polyketide	Isolate	GCF_001840545.1_ASM184054v1	refseq	NZ_MMFY01000031.1
4479272	GCF_001840545.1_ASM184054v1_CLST_6	0	sanntis	108428	125965	Other	Isolate	GCF_001840545.1_ASM184054v1	refseq	NZ_MMFY01000031.1
4479273	GCF_001840545.1_ASM184054v1_CLST_7	0	sanntis	228029	261560	NRP|Polyketide	Isolate	GCF_001840545.1_ASM184054v1	refseq	NZ_MMFY01000031.1
4479276	GCF_001840545.1_ASM184054v1_CLST_10	0	sanntis	32435	41163	Saccharide	Isolate	GCF_001840545.1_ASM184054v1	refseq	NZ_MMFY01000001.1
4479277	GCF_001840545.1_ASM184054v1_CLST_11	0	sanntis	105493	122210	NRP	Isolate	GCF_001840545.1_ASM184054v1	refseq	NZ_MMFY01000001.1
4479278	GCF_001840545.1_ASM184054v1_CLST_12	0	sanntis	159738	164729	Terpene	Isolate	GCF_001840545.1_ASM184054v1	refseq	NZ_MMFY01000001.1
4479280	GCF_001840545.1_ASM184054v1_CLST_14	0	sanntis	300322	320277	NRP|Polyketide	Isolate	GCF_001840545.1_ASM184054v1	refseq	NZ_MMFY01000055.1
4479281	GCF_001840545.1_ASM184054v1_CLST_15	0	sanntis	328838	353230	NRP|Polyketide	Isolate	GCF_001840545.1_ASM184054v1	refseq	NZ_MMFY01000055.1
4479283	GCF_001840545.1_ASM184054v1_CLST_17	0	sanntis	187860	265492	NRP|Polyketide	Isolate	GCF_001840545.1_ASM184054v1	refseq	NZ_MMFY01000033.1
4479284	GCF_001840545.1_ASM184054v1_CLST_18	0	sanntis	364723	375125	Other	Isolate	GCF_001840545.1_ASM184054v1	refseq	NZ_MMFY01000033.1
4479285	GCF_001840545.1_ASM184054v1_CLST_19	0	sanntis	407889	409577	NRP	Isolate	GCF_001840545.1_ASM184054v1	refseq	NZ_MMFY01000033.1
4479288	GCF_001840545.1_ASM184054v1_CLST_22	0	sanntis	142576	155762	Other	Isolate	GCF_001840545.1_ASM184054v1	refseq	NZ_MMFY01000032.1
4479289	GCF_001840545.1_ASM184054v1_CLST_23	0	sanntis	221538	226555	NRP	Isolate	GCF_001840545.1_ASM184054v1	refseq	NZ_MMFY01000032.1
4479291	GCF_001840545.1_ASM184054v1_CLST_25	0	sanntis	48696	94851	Polyketide	Isolate	GCF_001840545.1_ASM184054v1	refseq	NZ_MMFY01000025.1
4479292	GCF_001840545.1_ASM184054v1_CLST_26	0	sanntis	234453	258782	Polyketide	Isolate	GCF_001840545.1_ASM184054v1	refseq	NZ_MMFY01000025.1
4479296	GCF_001840545.1_ASM184054v1_CLST_30	0	sanntis	48765	63345	Polyketide	Isolate	GCF_001840545.1_ASM184054v1	refseq	NZ_MMFY01000006.1
4479297	GCF_001840545.1_ASM184054v1_CLST_31	0	sanntis	135060	153978	NRP|Polyketide	Isolate	GCF_001840545.1_ASM184054v1	refseq	NZ_MMFY01000006.1
4479298	GCF_001840545.1_ASM184054v1_CLST_32	0	sanntis	318333	320880	Terpene	Isolate	GCF_001840545.1_ASM184054v1	refseq	NZ_MMFY01000006.1
4479300	GCF_001840545.1_ASM184054v1_CLST_34	0	sanntis	14146	33683	Polyketide	Isolate	GCF_001840545.1_ASM184054v1	refseq	NZ_MMFY01000011.1
4479302	GCF_001840545.1_ASM184054v1_CLST_36	0	sanntis	34059	42819	Alkaloid|Terpene	Isolate	GCF_001840545.1_ASM184054v1	refseq	NZ_MMFY01000035.1
4479303	GCF_001840545.1_ASM184054v1_CLST_37	0	sanntis	59262	75846	Polyketide	Isolate	GCF_001840545.1_ASM184054v1	refseq	NZ_MMFY01000030.1
4479304	GCF_001840545.1_ASM184054v1_CLST_38	0	sanntis	223395	250284	Polyketide	Isolate	GCF_001840545.1_ASM184054v1	refseq	NZ_MMFY01000030.1
4479306	GCF_001840555.1_ASM184055v1_CLST_0	0	sanntis	13792	33329	Polyketide	Isolate	GCF_001840555.1_ASM184055v1	refseq	NZ_MMFZ01000010.1
4479308	GCF_001840555.1_ASM184055v1_CLST_2	0	sanntis	35022	37569	Terpene	Isolate	GCF_001840555.1_ASM184055v1	refseq	NZ_MMFZ01000008.1
4479310	GCF_001840555.1_ASM184055v1_CLST_4	0	sanntis	122432	136726	NRP	Isolate	GCF_001840555.1_ASM184055v1	refseq	NZ_MMFZ01000018.1
4479311	GCF_001840555.1_ASM184055v1_CLST_5	0	sanntis	148798	166009	Polyketide	Isolate	GCF_001840555.1_ASM184055v1	refseq	NZ_MMFZ01000018.1
4479312	GCF_001840555.1_ASM184055v1_CLST_6	0	sanntis	181601	184461	Terpene	Isolate	GCF_001840555.1_ASM184055v1	refseq	NZ_MMFZ01000018.1
4479315	GCF_001840555.1_ASM184055v1_CLST_9	0	sanntis	155624	175579	NRP|Polyketide	Isolate	GCF_001840555.1_ASM184055v1	refseq	NZ_MMFZ01000042.1
4479316	GCF_001840555.1_ASM184055v1_CLST_10	0	sanntis	184140	213404	NRP|Polyketide	Isolate	GCF_001840555.1_ASM184055v1	refseq	NZ_MMFZ01000042.1
4479318	GCF_001840555.1_ASM184055v1_CLST_12	0	sanntis	142624	155810	Other	Isolate	GCF_001840555.1_ASM184055v1	refseq	NZ_MMFZ01000023.1
4479319	GCF_001840555.1_ASM184055v1_CLST_13	0	sanntis	221594	226611	NRP	Isolate	GCF_001840555.1_ASM184055v1	refseq	NZ_MMFZ01000023.1
4479320	GCF_001840555.1_ASM184055v1_CLST_14	0	sanntis	543353	620985	NRP|Polyketide	Isolate	GCF_001840555.1_ASM184055v1	refseq	NZ_MMFZ01000023.1
4479321	GCF_001840555.1_ASM184055v1_CLST_15	0	sanntis	717659	728129	Other	Isolate	GCF_001840555.1_ASM184055v1	refseq	NZ_MMFZ01000023.1
4479322	GCF_001840555.1_ASM184055v1_CLST_16	0	sanntis	763788	765476	NRP	Isolate	GCF_001840555.1_ASM184055v1	refseq	NZ_MMFZ01000023.1
4479325	GCF_001840555.1_ASM184055v1_CLST_19	0	sanntis	90968	112985	NRP	Isolate	GCF_001840555.1_ASM184055v1	refseq	NZ_MMFZ01000017.1
4479327	GCF_001840555.1_ASM184055v1_CLST_21	0	sanntis	8241	29235	Other	Isolate	GCF_001840555.1_ASM184055v1	refseq	NZ_MMFZ01000002.1
4479328	GCF_001840555.1_ASM184055v1_CLST_22	0	sanntis	32038	41188	Saccharide	Isolate	GCF_001840555.1_ASM184055v1	refseq	NZ_MMFZ01000001.1
4479329	GCF_001840555.1_ASM184055v1_CLST_23	0	sanntis	105341	122190	NRP	Isolate	GCF_001840555.1_ASM184055v1	refseq	NZ_MMFZ01000001.1
4479331	GCF_001840555.1_ASM184055v1_CLST_25	0	sanntis	60520	69280	Alkaloid|Terpene	Isolate	GCF_001840555.1_ASM184055v1	refseq	NZ_MMFZ01000025.1
4479332	GCF_001840555.1_ASM184055v1_CLST_26	0	sanntis	51553	66133	Polyketide	Isolate	GCF_001840555.1_ASM184055v1	refseq	NZ_MMFZ01000007.1
4479333	GCF_001840555.1_ASM184055v1_CLST_27	0	sanntis	141540	158190	NRP|Polyketide	Isolate	GCF_001840555.1_ASM184055v1	refseq	NZ_MMFZ01000007.1
4479335	GCF_001840555.1_ASM184055v1_CLST_29	0	sanntis	49937	96092	Polyketide	Isolate	GCF_001840555.1_ASM184055v1	refseq	NZ_MMFZ01000022.1
4479336	GCF_001840555.1_ASM184055v1_CLST_30	0	sanntis	226446	251871	Polyketide	Isolate	GCF_001840555.1_ASM184055v1	refseq	NZ_MMFZ01000022.1
4479337	GCF_001840555.1_ASM184055v1_CLST_31	0	sanntis	484185	500794	Polyketide	Isolate	GCF_001840555.1_ASM184055v1	refseq	NZ_MMFZ01000022.1
4479338	GCF_001840555.1_ASM184055v1_CLST_32	0	sanntis	654435	681324	Polyketide	Isolate	GCF_001840555.1_ASM184055v1	refseq	NZ_MMFZ01000022.1
4479339	GCF_001840555.1_ASM184055v1_CLST_33	0	sanntis	877950	890286	Polyketide	Isolate	GCF_001840555.1_ASM184055v1	refseq	NZ_MMFZ01000022.1
4479340	GCF_001840555.1_ASM184055v1_CLST_34	0	sanntis	901858	911745	Other	Isolate	GCF_001840555.1_ASM184055v1	refseq	NZ_MMFZ01000022.1
4479341	GCF_001840555.1_ASM184055v1_CLST_35	0	sanntis	1013806	1047337	NRP|Polyketide	Isolate	GCF_001840555.1_ASM184055v1	refseq	NZ_MMFZ01000022.1
4479346	GCF_001840575.1_ASM184057v1_CLST_0	0	sanntis	91126	113143	NRP	Isolate	GCF_001840575.1_ASM184057v1	refseq	NZ_MMGA01000002.1
4479347	GCF_001840575.1_ASM184057v1_CLST_1	0	sanntis	289591	303352	NRP	Isolate	GCF_001840575.1_ASM184057v1	refseq	NZ_MMGA01000002.1
4479348	GCF_001840575.1_ASM184057v1_CLST_2	0	sanntis	310817	334527	Polyketide	Isolate	GCF_001840575.1_ASM184057v1	refseq	NZ_MMGA01000002.1
4479349	GCF_001840575.1_ASM184057v1_CLST_3	0	sanntis	469058	515213	Polyketide	Isolate	GCF_001840575.1_ASM184057v1	refseq	NZ_MMGA01000002.1
4479350	GCF_001840575.1_ASM184057v1_CLST_4	0	sanntis	639559	669805	Polyketide	Isolate	GCF_001840575.1_ASM184057v1	refseq	NZ_MMGA01000002.1
4479351	GCF_001840575.1_ASM184057v1_CLST_5	0	sanntis	893931	917288	Polyketide	Isolate	GCF_001840575.1_ASM184057v1	refseq	NZ_MMGA01000002.1
4479352	GCF_001840575.1_ASM184057v1_CLST_6	0	sanntis	1065033	1089667	Polyketide	Isolate	GCF_001840575.1_ASM184057v1	refseq	NZ_MMGA01000002.1
4479353	GCF_001840575.1_ASM184057v1_CLST_7	0	sanntis	1286743	1299079	Polyketide	Isolate	GCF_001840575.1_ASM184057v1	refseq	NZ_MMGA01000002.1
4479354	GCF_001840575.1_ASM184057v1_CLST_8	0	sanntis	1308335	1325872	Other	Isolate	GCF_001840575.1_ASM184057v1	refseq	NZ_MMGA01000002.1
4479355	GCF_001840575.1_ASM184057v1_CLST_9	0	sanntis	1426575	1453741	NRP|Polyketide	Isolate	GCF_001840575.1_ASM184057v1	refseq	NZ_MMGA01000002.1
4479356	GCF_001840575.1_ASM184057v1_CLST_10	0	sanntis	1609808	1622994	Other	Isolate	GCF_001840575.1_ASM184057v1	refseq	NZ_MMGA01000002.1
4479357	GCF_001840575.1_ASM184057v1_CLST_11	0	sanntis	1688779	1693796	NRP	Isolate	GCF_001840575.1_ASM184057v1	refseq	NZ_MMGA01000002.1
4479358	GCF_001840575.1_ASM184057v1_CLST_12	0	sanntis	2010931	2089198	NRP|Polyketide	Isolate	GCF_001840575.1_ASM184057v1	refseq	NZ_MMGA01000002.1
4479359	GCF_001840575.1_ASM184057v1_CLST_13	0	sanntis	2186898	2197315	Other	Isolate	GCF_001840575.1_ASM184057v1	refseq	NZ_MMGA01000002.1
4479360	GCF_001840575.1_ASM184057v1_CLST_14	0	sanntis	2232969	2234657	NRP	Isolate	GCF_001840575.1_ASM184057v1	refseq	NZ_MMGA01000002.1
4479361	GCF_001840575.1_ASM184057v1_CLST_15	0	sanntis	2557039	2565799	Alkaloid|Terpene	Isolate	GCF_001840575.1_ASM184057v1	refseq	NZ_MMGA01000002.1
4479372	GCF_001840575.1_ASM184057v1_CLST_26	0	sanntis	407661	427616	NRP|Polyketide	Isolate	GCF_001840575.1_ASM184057v1	refseq	NZ_MMGA01000003.1
4479373	GCF_001840575.1_ASM184057v1_CLST_27	0	sanntis	436177	465441	NRP|Polyketide	Isolate	GCF_001840575.1_ASM184057v1	refseq	NZ_MMGA01000003.1
4479375	GCF_001840575.1_ASM184057v1_CLST_29	0	sanntis	32435	41164	Saccharide	Isolate	GCF_001840575.1_ASM184057v1	refseq	NZ_MMGA01000001.1
4479376	GCF_001840575.1_ASM184057v1_CLST_30	0	sanntis	105365	122082	NRP	Isolate	GCF_001840575.1_ASM184057v1	refseq	NZ_MMGA01000001.1
4479377	GCF_001840575.1_ASM184057v1_CLST_31	0	sanntis	158354	164730	Other	Isolate	GCF_001840575.1_ASM184057v1	refseq	NZ_MMGA01000001.1
4479378	GCF_001840575.1_ASM184057v1_CLST_32	0	sanntis	388409	402989	Polyketide	Isolate	GCF_001840575.1_ASM184057v1	refseq	NZ_MMGA01000001.1
4479379	GCF_001840575.1_ASM184057v1_CLST_33	0	sanntis	472089	491007	NRP|Polyketide	Isolate	GCF_001840575.1_ASM184057v1	refseq	NZ_MMGA01000001.1
4479380	GCF_001840575.1_ASM184057v1_CLST_34	0	sanntis	655453	658000	Terpene	Isolate	GCF_001840575.1_ASM184057v1	refseq	NZ_MMGA01000001.1
4479381	GCF_001840575.1_ASM184057v1_CLST_35	0	sanntis	852353	860036	Terpene	Isolate	GCF_001840575.1_ASM184057v1	refseq	NZ_MMGA01000001.1
4479386	GCF_001840595.1_ASM184059v1_CLST_0	0	sanntis	17075	36612	Polyketide	Isolate	GCF_001840595.1_ASM184059v1	refseq	NZ_MMGB01000003.1
4479387	GCF_001840595.1_ASM184059v1_CLST_1	0	sanntis	467949	489966	NRP	Isolate	GCF_001840595.1_ASM184059v1	refseq	NZ_MMGB01000003.1
4479388	GCF_001840595.1_ASM184059v1_CLST_2	0	sanntis	666560	680854	NRP	Isolate	GCF_001840595.1_ASM184059v1	refseq	NZ_MMGB01000003.1
4479389	GCF_001840595.1_ASM184059v1_CLST_3	0	sanntis	691421	710137	Polyketide	Isolate	GCF_001840595.1_ASM184059v1	refseq	NZ_MMGB01000003.1
4479390	GCF_001840595.1_ASM184059v1_CLST_4	0	sanntis	844761	890916	Polyketide	Isolate	GCF_001840595.1_ASM184059v1	refseq	NZ_MMGB01000003.1
4479391	GCF_001840595.1_ASM184059v1_CLST_5	0	sanntis	1025571	1054492	Polyketide	Isolate	GCF_001840595.1_ASM184059v1	refseq	NZ_MMGB01000003.1
4479392	GCF_001840595.1_ASM184059v1_CLST_6	0	sanntis	1283962	1300572	Polyketide	Isolate	GCF_001840595.1_ASM184059v1	refseq	NZ_MMGB01000003.1
4479393	GCF_001840595.1_ASM184059v1_CLST_7	0	sanntis	1453009	1477643	Polyketide	Isolate	GCF_001840595.1_ASM184059v1	refseq	NZ_MMGB01000003.1
4479394	GCF_001840595.1_ASM184059v1_CLST_8	0	sanntis	1674926	1687262	Polyketide	Isolate	GCF_001840595.1_ASM184059v1	refseq	NZ_MMGB01000003.1
4479395	GCF_001840595.1_ASM184059v1_CLST_9	0	sanntis	1696518	1714055	Other	Isolate	GCF_001840595.1_ASM184059v1	refseq	NZ_MMGB01000003.1
4479396	GCF_001840595.1_ASM184059v1_CLST_10	0	sanntis	1813371	1846902	NRP|Polyketide	Isolate	GCF_001840595.1_ASM184059v1	refseq	NZ_MMGB01000003.1
4479397	GCF_001840595.1_ASM184059v1_CLST_11	0	sanntis	1996583	2009769	Other	Isolate	GCF_001840595.1_ASM184059v1	refseq	NZ_MMGB01000003.1
4479398	GCF_001840595.1_ASM184059v1_CLST_12	0	sanntis	2075557	2080574	NRP	Isolate	GCF_001840595.1_ASM184059v1	refseq	NZ_MMGB01000003.1
4479408	GCF_001840595.1_ASM184059v1_CLST_22	0	sanntis	313302	333257	NRP|Polyketide	Isolate	GCF_001840595.1_ASM184059v1	refseq	NZ_MMGB01000005.1
4479409	GCF_001840595.1_ASM184059v1_CLST_23	0	sanntis	341818	371082	NRP|Polyketide	Isolate	GCF_001840595.1_ASM184059v1	refseq	NZ_MMGB01000005.1
4479411	GCF_001840595.1_ASM184059v1_CLST_25	0	sanntis	50028	64608	Polyketide	Isolate	GCF_001840595.1_ASM184059v1	refseq	NZ_MMGB01000002.1
4479412	GCF_001840595.1_ASM184059v1_CLST_26	0	sanntis	139940	156590	NRP|Polyketide	Isolate	GCF_001840595.1_ASM184059v1	refseq	NZ_MMGB01000002.1
4479413	GCF_001840595.1_ASM184059v1_CLST_27	0	sanntis	321035	323582	Terpene	Isolate	GCF_001840595.1_ASM184059v1	refseq	NZ_MMGB01000002.1
4479416	GCF_001840595.1_ASM184059v1_CLST_30	0	sanntis	32379	41107	Saccharide	Isolate	GCF_001840595.1_ASM184059v1	refseq	NZ_MMGB01000001.1
4479417	GCF_001840595.1_ASM184059v1_CLST_31	0	sanntis	105479	122196	NRP	Isolate	GCF_001840595.1_ASM184059v1	refseq	NZ_MMGB01000001.1
4479418	GCF_001840595.1_ASM184059v1_CLST_32	0	sanntis	159868	164859	Terpene	Isolate	GCF_001840595.1_ASM184059v1	refseq	NZ_MMGB01000001.1
4479420	GCF_001840595.1_ASM184059v1_CLST_34	0	sanntis	118972	197958	NRP|Polyketide	Isolate	GCF_001840595.1_ASM184059v1	refseq	NZ_MMGB01000004.1
4479421	GCF_001840595.1_ASM184059v1_CLST_35	0	sanntis	295835	302343	Terpene	Isolate	GCF_001840595.1_ASM184059v1	refseq	NZ_MMGB01000004.1
4479422	GCF_001840595.1_ASM184059v1_CLST_36	0	sanntis	667105	675865	Alkaloid|Terpene	Isolate	GCF_001840595.1_ASM184059v1	refseq	NZ_MMGB01000004.1
4479425	GCF_001840675.1_ASM184067v1_CLST_0	0	sanntis	17078	36615	Polyketide	Isolate	GCF_001840675.1_ASM184067v1	refseq	NZ_MMGF01000002.1
4479426	GCF_001840675.1_ASM184067v1_CLST_1	0	sanntis	468107	490124	NRP	Isolate	GCF_001840675.1_ASM184067v1	refseq	NZ_MMGF01000002.1
4479427	GCF_001840675.1_ASM184067v1_CLST_2	0	sanntis	666748	681042	NRP	Isolate	GCF_001840675.1_ASM184067v1	refseq	NZ_MMGF01000002.1
4479428	GCF_001840675.1_ASM184067v1_CLST_3	0	sanntis	691609	710325	Polyketide	Isolate	GCF_001840675.1_ASM184067v1	refseq	NZ_MMGF01000002.1
4479429	GCF_001840675.1_ASM184067v1_CLST_4	0	sanntis	844958	891113	Polyketide	Isolate	GCF_001840675.1_ASM184067v1	refseq	NZ_MMGF01000002.1
4479430	GCF_001840675.1_ASM184067v1_CLST_5	0	sanntis	1025768	1054689	Polyketide	Isolate	GCF_001840675.1_ASM184067v1	refseq	NZ_MMGF01000002.1
4479431	GCF_001840675.1_ASM184067v1_CLST_6	0	sanntis	1285610	1302220	Polyketide	Isolate	GCF_001840675.1_ASM184067v1	refseq	NZ_MMGF01000002.1
4479432	GCF_001840675.1_ASM184067v1_CLST_7	0	sanntis	1454793	1481682	Polyketide	Isolate	GCF_001840675.1_ASM184067v1	refseq	NZ_MMGF01000002.1
4479433	GCF_001840675.1_ASM184067v1_CLST_8	0	sanntis	1678852	1691188	Polyketide	Isolate	GCF_001840675.1_ASM184067v1	refseq	NZ_MMGF01000002.1
4479434	GCF_001840675.1_ASM184067v1_CLST_9	0	sanntis	1700444	1717981	Other	Isolate	GCF_001840675.1_ASM184067v1	refseq	NZ_MMGF01000002.1
4479435	GCF_001840675.1_ASM184067v1_CLST_10	0	sanntis	1817307	1850838	NRP|Polyketide	Isolate	GCF_001840675.1_ASM184067v1	refseq	NZ_MMGF01000002.1
4479436	GCF_001840675.1_ASM184067v1_CLST_11	0	sanntis	2000511	2013697	Other	Isolate	GCF_001840675.1_ASM184067v1	refseq	NZ_MMGF01000002.1
4479437	GCF_001840675.1_ASM184067v1_CLST_12	0	sanntis	2079484	2084501	NRP	Isolate	GCF_001840675.1_ASM184067v1	refseq	NZ_MMGF01000002.1
4479447	GCF_001840675.1_ASM184067v1_CLST_22	0	sanntis	32379	41107	Saccharide	Isolate	GCF_001840675.1_ASM184067v1	refseq	NZ_MMGF01000001.1
4479448	GCF_001840675.1_ASM184067v1_CLST_23	0	sanntis	105460	122177	NRP	Isolate	GCF_001840675.1_ASM184067v1	refseq	NZ_MMGF01000001.1
4479449	GCF_001840675.1_ASM184067v1_CLST_24	0	sanntis	159849	164840	Terpene	Isolate	GCF_001840675.1_ASM184067v1	refseq	NZ_MMGF01000001.1
4479450	GCF_001840675.1_ASM184067v1_CLST_25	0	sanntis	388681	403261	Polyketide	Isolate	GCF_001840675.1_ASM184067v1	refseq	NZ_MMGF01000001.1
4479451	GCF_001840675.1_ASM184067v1_CLST_26	0	sanntis	478234	494884	NRP|Polyketide	Isolate	GCF_001840675.1_ASM184067v1	refseq	NZ_MMGF01000001.1
4479452	GCF_001840675.1_ASM184067v1_CLST_27	0	sanntis	659213	661760	Terpene	Isolate	GCF_001840675.1_ASM184067v1	refseq	NZ_MMGF01000001.1
4479456	GCF_001840675.1_ASM184067v1_CLST_31	0	sanntis	301682	321637	NRP|Polyketide	Isolate	GCF_001840675.1_ASM184067v1	refseq	NZ_MMGF01000005.1
4479457	GCF_001840675.1_ASM184067v1_CLST_32	0	sanntis	330198	356812	NRP|Polyketide	Isolate	GCF_001840675.1_ASM184067v1	refseq	NZ_MMGF01000005.1
4479459	GCF_001840675.1_ASM184067v1_CLST_34	0	sanntis	119197	198183	NRP|Polyketide	Isolate	GCF_001840675.1_ASM184067v1	refseq	NZ_MMGF01000003.1
4479460	GCF_001840675.1_ASM184067v1_CLST_35	0	sanntis	296060	302568	Terpene	Isolate	GCF_001840675.1_ASM184067v1	refseq	NZ_MMGF01000003.1
4479461	GCF_001840675.1_ASM184067v1_CLST_36	0	sanntis	667465	676225	Alkaloid|Terpene	Isolate	GCF_001840675.1_ASM184067v1	refseq	NZ_MMGF01000003.1
4479464	GCF_001840725.1_ASM184072v1_CLST_0	0	sanntis	120146	199132	NRP|Polyketide	Isolate	GCF_001840725.1_ASM184072v1	refseq	NZ_MMGH01000002.1
4479465	GCF_001840725.1_ASM184072v1_CLST_1	0	sanntis	297184	303692	Terpene	Isolate	GCF_001840725.1_ASM184072v1	refseq	NZ_MMGH01000002.1
4479466	GCF_001840725.1_ASM184072v1_CLST_2	0	sanntis	665858	674618	Alkaloid|Terpene	Isolate	GCF_001840725.1_ASM184072v1	refseq	NZ_MMGH01000002.1
4479469	GCF_001840725.1_ASM184072v1_CLST_5	0	sanntis	398617	418572	NRP|Polyketide	Isolate	GCF_001840725.1_ASM184072v1	refseq	NZ_MMGH01000003.1
4479470	GCF_001840725.1_ASM184072v1_CLST_6	0	sanntis	427133	451525	NRP|Polyketide	Isolate	GCF_001840725.1_ASM184072v1	refseq	NZ_MMGH01000003.1
4479472	GCF_001840725.1_ASM184072v1_CLST_8	0	sanntis	32379	41107	Saccharide	Isolate	GCF_001840725.1_ASM184072v1	refseq	NZ_MMGH01000001.1
4479473	GCF_001840725.1_ASM184072v1_CLST_9	0	sanntis	105460	122177	NRP	Isolate	GCF_001840725.1_ASM184072v1	refseq	NZ_MMGH01000001.1
4479474	GCF_001840725.1_ASM184072v1_CLST_10	0	sanntis	158500	164876	Other	Isolate	GCF_001840725.1_ASM184072v1	refseq	NZ_MMGH01000001.1
4479475	GCF_001840725.1_ASM184072v1_CLST_11	0	sanntis	385113	399693	Polyketide	Isolate	GCF_001840725.1_ASM184072v1	refseq	NZ_MMGH01000001.1
4479476	GCF_001840725.1_ASM184072v1_CLST_12	0	sanntis	475010	491660	NRP|Polyketide	Isolate	GCF_001840725.1_ASM184072v1	refseq	NZ_MMGH01000001.1
4479477	GCF_001840725.1_ASM184072v1_CLST_13	0	sanntis	656047	658594	Terpene	Isolate	GCF_001840725.1_ASM184072v1	refseq	NZ_MMGH01000001.1
4479478	GCF_001840725.1_ASM184072v1_CLST_14	0	sanntis	852878	860560	Terpene	Isolate	GCF_001840725.1_ASM184072v1	refseq	NZ_MMGH01000001.1
4479479	GCF_001840725.1_ASM184072v1_CLST_15	0	sanntis	1302283	1324300	NRP	Isolate	GCF_001840725.1_ASM184072v1	refseq	NZ_MMGH01000001.1
4479480	GCF_001840725.1_ASM184072v1_CLST_16	0	sanntis	1500917	1513320	NRP	Isolate	GCF_001840725.1_ASM184072v1	refseq	NZ_MMGH01000001.1
4479481	GCF_001840725.1_ASM184072v1_CLST_17	0	sanntis	1525778	1544494	Polyketide	Isolate	GCF_001840725.1_ASM184072v1	refseq	NZ_MMGH01000001.1
4479482	GCF_001840725.1_ASM184072v1_CLST_18	0	sanntis	1686200	1725242	Polyketide	Isolate	GCF_001840725.1_ASM184072v1	refseq	NZ_MMGH01000001.1
4479483	GCF_001840725.1_ASM184072v1_CLST_19	0	sanntis	1849645	1879777	Polyketide	Isolate	GCF_001840725.1_ASM184072v1	refseq	NZ_MMGH01000001.1
4479484	GCF_001840725.1_ASM184072v1_CLST_20	0	sanntis	2109498	2125695	Polyketide	Isolate	GCF_001840725.1_ASM184072v1	refseq	NZ_MMGH01000001.1
4479485	GCF_001840725.1_ASM184072v1_CLST_21	0	sanntis	2287034	2305020	Polyketide	Isolate	GCF_001840725.1_ASM184072v1	refseq	NZ_MMGH01000001.1
4479486	GCF_001840725.1_ASM184072v1_CLST_22	0	sanntis	2502167	2514503	Polyketide	Isolate	GCF_001840725.1_ASM184072v1	refseq	NZ_MMGH01000001.1
4479487	GCF_001840725.1_ASM184072v1_CLST_23	0	sanntis	2523759	2541296	Other	Isolate	GCF_001840725.1_ASM184072v1	refseq	NZ_MMGH01000001.1
4479488	GCF_001840725.1_ASM184072v1_CLST_24	0	sanntis	2637715	2671246	NRP|Polyketide	Isolate	GCF_001840725.1_ASM184072v1	refseq	NZ_MMGH01000001.1
4479489	GCF_001840725.1_ASM184072v1_CLST_25	0	sanntis	2820841	2832785	Other	Isolate	GCF_001840725.1_ASM184072v1	refseq	NZ_MMGH01000001.1
4479490	GCF_001840725.1_ASM184072v1_CLST_26	0	sanntis	2899812	2904829	NRP	Isolate	GCF_001840725.1_ASM184072v1	refseq	NZ_MMGH01000001.1
4479503	GCF_001840755.1_ASM184075v1_CLST_0	0	sanntis	301483	321438	NRP|Polyketide	Isolate	GCF_001840755.1_ASM184075v1	refseq	NZ_MMGI01000010.1
4479504	GCF_001840755.1_ASM184075v1_CLST_1	0	sanntis	329999	354972	NRP|Polyketide	Isolate	GCF_001840755.1_ASM184075v1	refseq	NZ_MMGI01000010.1
4479506	GCF_001840755.1_ASM184075v1_CLST_3	0	sanntis	117597	196583	NRP|Polyketide	Isolate	GCF_001840755.1_ASM184075v1	refseq	NZ_MMGI01000003.1
4479507	GCF_001840755.1_ASM184075v1_CLST_4	0	sanntis	292020	302422	Other	Isolate	GCF_001840755.1_ASM184075v1	refseq	NZ_MMGI01000003.1
4479508	GCF_001840755.1_ASM184075v1_CLST_5	0	sanntis	660198	668958	Alkaloid|Terpene	Isolate	GCF_001840755.1_ASM184075v1	refseq	NZ_MMGI01000003.1
4479511	GCF_001840755.1_ASM184075v1_CLST_8	0	sanntis	32416	41143	Saccharide	Isolate	GCF_001840755.1_ASM184075v1	refseq	NZ_MMGI01000001.1
4479512	GCF_001840755.1_ASM184075v1_CLST_9	0	sanntis	105491	122208	NRP	Isolate	GCF_001840755.1_ASM184075v1	refseq	NZ_MMGI01000001.1
4479513	GCF_001840755.1_ASM184075v1_CLST_10	0	sanntis	159917	164908	Terpene	Isolate	GCF_001840755.1_ASM184075v1	refseq	NZ_MMGI01000001.1
4479514	GCF_001840755.1_ASM184075v1_CLST_11	0	sanntis	385972	400552	Polyketide	Isolate	GCF_001840755.1_ASM184075v1	refseq	NZ_MMGI01000001.1
4479515	GCF_001840755.1_ASM184075v1_CLST_12	0	sanntis	475944	492594	NRP|Polyketide	Isolate	GCF_001840755.1_ASM184075v1	refseq	NZ_MMGI01000001.1
4479516	GCF_001840755.1_ASM184075v1_CLST_13	0	sanntis	656929	659476	Terpene	Isolate	GCF_001840755.1_ASM184075v1	refseq	NZ_MMGI01000001.1
4479517	GCF_001840755.1_ASM184075v1_CLST_14	0	sanntis	855648	873202	Polyketide	Isolate	GCF_001840755.1_ASM184075v1	refseq	NZ_MMGI01000001.1
4479518	GCF_001840755.1_ASM184075v1_CLST_15	0	sanntis	1306099	1328116	NRP	Isolate	GCF_001840755.1_ASM184075v1	refseq	NZ_MMGI01000001.1
4479519	GCF_001840755.1_ASM184075v1_CLST_16	0	sanntis	1504735	1544918	NRP	Isolate	GCF_001840755.1_ASM184075v1	refseq	NZ_MMGI01000001.1
4479520	GCF_001840755.1_ASM184075v1_CLST_17	0	sanntis	1681952	1727046	Polyketide	Isolate	GCF_001840755.1_ASM184075v1	refseq	NZ_MMGI01000001.1
4479521	GCF_001840755.1_ASM184075v1_CLST_18	0	sanntis	1860658	1890790	Polyketide	Isolate	GCF_001840755.1_ASM184075v1	refseq	NZ_MMGI01000001.1
4479522	GCF_001840755.1_ASM184075v1_CLST_19	0	sanntis	2121408	2138017	Polyketide	Isolate	GCF_001840755.1_ASM184075v1	refseq	NZ_MMGI01000001.1
4479523	GCF_001840755.1_ASM184075v1_CLST_20	0	sanntis	2290591	2317480	Polyketide	Isolate	GCF_001840755.1_ASM184075v1	refseq	NZ_MMGI01000001.1
4479524	GCF_001840755.1_ASM184075v1_CLST_21	0	sanntis	2512919	2525255	Polyketide	Isolate	GCF_001840755.1_ASM184075v1	refseq	NZ_MMGI01000001.1
4479525	GCF_001840755.1_ASM184075v1_CLST_22	0	sanntis	2537039	2546926	Other	Isolate	GCF_001840755.1_ASM184075v1	refseq	NZ_MMGI01000001.1
4479526	GCF_001840755.1_ASM184075v1_CLST_23	0	sanntis	2648851	2681159	NRP|Polyketide	Isolate	GCF_001840755.1_ASM184075v1	refseq	NZ_MMGI01000001.1
4479527	GCF_001840755.1_ASM184075v1_CLST_24	0	sanntis	2830682	2843868	Other	Isolate	GCF_001840755.1_ASM184075v1	refseq	NZ_MMGI01000001.1
4479528	GCF_001840755.1_ASM184075v1_CLST_25	0	sanntis	2909652	2916474	NRP	Isolate	GCF_001840755.1_ASM184075v1	refseq	NZ_MMGI01000001.1
4479540	GCF_001840835.1_ASM184083v1_CLST_0	0	sanntis	23162	31922	Alkaloid|Terpene	Isolate	GCF_001840835.1_ASM184083v1	refseq	NZ_MMGN01000003.1
4479542	GCF_001840835.1_ASM184083v1_CLST_2	0	sanntis	117533	195165	NRP|Polyketide	Isolate	GCF_001840835.1_ASM184083v1	refseq	NZ_MMGN01000002.1
4479543	GCF_001840835.1_ASM184083v1_CLST_3	0	sanntis	294277	303067	Other	Isolate	GCF_001840835.1_ASM184083v1	refseq	NZ_MMGN01000002.1
4479544	GCF_001840835.1_ASM184083v1_CLST_4	0	sanntis	340401	342089	NRP	Isolate	GCF_001840835.1_ASM184083v1	refseq	NZ_MMGN01000002.1
4479546	GCF_001840835.1_ASM184083v1_CLST_6	0	sanntis	299921	319876	NRP|Polyketide	Isolate	GCF_001840835.1_ASM184083v1	refseq	NZ_MMGN01000007.1
4479547	GCF_001840835.1_ASM184083v1_CLST_7	0	sanntis	328437	353171	NRP|Polyketide	Isolate	GCF_001840835.1_ASM184083v1	refseq	NZ_MMGN01000007.1
4479549	GCF_001840835.1_ASM184083v1_CLST_9	0	sanntis	32435	41163	Saccharide	Isolate	GCF_001840835.1_ASM184083v1	refseq	NZ_MMGN01000001.1
4479550	GCF_001840835.1_ASM184083v1_CLST_10	0	sanntis	105487	122204	NRP	Isolate	GCF_001840835.1_ASM184083v1	refseq	NZ_MMGN01000001.1
4479551	GCF_001840835.1_ASM184083v1_CLST_11	0	sanntis	159913	164904	Terpene	Isolate	GCF_001840835.1_ASM184083v1	refseq	NZ_MMGN01000001.1
4479552	GCF_001840835.1_ASM184083v1_CLST_12	0	sanntis	388959	403539	Polyketide	Isolate	GCF_001840835.1_ASM184083v1	refseq	NZ_MMGN01000001.1
4479553	GCF_001840835.1_ASM184083v1_CLST_13	0	sanntis	477602	495491	NRP|Polyketide	Isolate	GCF_001840835.1_ASM184083v1	refseq	NZ_MMGN01000001.1
4479554	GCF_001840835.1_ASM184083v1_CLST_14	0	sanntis	659842	662389	Terpene	Isolate	GCF_001840835.1_ASM184083v1	refseq	NZ_MMGN01000001.1
4479555	GCF_001840835.1_ASM184083v1_CLST_15	0	sanntis	859335	877647	Polyketide	Isolate	GCF_001840835.1_ASM184083v1	refseq	NZ_MMGN01000001.1
4479556	GCF_001840835.1_ASM184083v1_CLST_16	0	sanntis	1310526	1332543	NRP	Isolate	GCF_001840835.1_ASM184083v1	refseq	NZ_MMGN01000001.1
4479557	GCF_001840835.1_ASM184083v1_CLST_17	0	sanntis	1508834	1521237	NRP	Isolate	GCF_001840835.1_ASM184083v1	refseq	NZ_MMGN01000001.1
4479558	GCF_001840835.1_ASM184083v1_CLST_18	0	sanntis	1527969	1552403	Polyketide	Isolate	GCF_001840835.1_ASM184083v1	refseq	NZ_MMGN01000001.1
4479559	GCF_001840835.1_ASM184083v1_CLST_19	0	sanntis	1686903	1733058	Polyketide	Isolate	GCF_001840835.1_ASM184083v1	refseq	NZ_MMGN01000001.1
4479560	GCF_001840835.1_ASM184083v1_CLST_20	0	sanntis	1857404	1887650	Polyketide	Isolate	GCF_001840835.1_ASM184083v1	refseq	NZ_MMGN01000001.1
4479561	GCF_001840835.1_ASM184083v1_CLST_21	0	sanntis	2101076	2117685	Polyketide	Isolate	GCF_001840835.1_ASM184083v1	refseq	NZ_MMGN01000001.1
4479562	GCF_001840835.1_ASM184083v1_CLST_22	0	sanntis	2269683	2293519	Polyketide	Isolate	GCF_001840835.1_ASM184083v1	refseq	NZ_MMGN01000001.1
4479563	GCF_001840835.1_ASM184083v1_CLST_23	0	sanntis	2493276	2505612	Polyketide	Isolate	GCF_001840835.1_ASM184083v1	refseq	NZ_MMGN01000001.1
4479564	GCF_001840835.1_ASM184083v1_CLST_24	0	sanntis	2514868	2532405	Other	Isolate	GCF_001840835.1_ASM184083v1	refseq	NZ_MMGN01000001.1
4479565	GCF_001840835.1_ASM184083v1_CLST_25	0	sanntis	2631749	2665280	NRP|Polyketide	Isolate	GCF_001840835.1_ASM184083v1	refseq	NZ_MMGN01000001.1
4479566	GCF_001840835.1_ASM184083v1_CLST_26	0	sanntis	2815257	2826905	Other	Isolate	GCF_001840835.1_ASM184083v1	refseq	NZ_MMGN01000001.1
4479567	GCF_001840835.1_ASM184083v1_CLST_27	0	sanntis	2893932	2898949	NRP	Isolate	GCF_001840835.1_ASM184083v1	refseq	NZ_MMGN01000001.1
4479580	GCF_001840845.1_ASM184084v1_CLST_0	0	sanntis	32435	41164	Saccharide	Isolate	GCF_001840845.1_ASM184084v1	refseq	NZ_MMGO01000001.1
4479581	GCF_001840845.1_ASM184084v1_CLST_1	0	sanntis	105374	122091	NRP	Isolate	GCF_001840845.1_ASM184084v1	refseq	NZ_MMGO01000001.1
4479582	GCF_001840845.1_ASM184084v1_CLST_2	0	sanntis	158364	164740	Other	Isolate	GCF_001840845.1_ASM184084v1	refseq	NZ_MMGO01000001.1
4479583	GCF_001840845.1_ASM184084v1_CLST_3	0	sanntis	388340	402920	Polyketide	Isolate	GCF_001840845.1_ASM184084v1	refseq	NZ_MMGO01000001.1
4479584	GCF_001840845.1_ASM184084v1_CLST_4	0	sanntis	472020	490938	NRP|Polyketide	Isolate	GCF_001840845.1_ASM184084v1	refseq	NZ_MMGO01000001.1
4479585	GCF_001840845.1_ASM184084v1_CLST_5	0	sanntis	655272	657819	Terpene	Isolate	GCF_001840845.1_ASM184084v1	refseq	NZ_MMGO01000001.1
4479586	GCF_001840845.1_ASM184084v1_CLST_6	0	sanntis	852226	859909	Terpene	Isolate	GCF_001840845.1_ASM184084v1	refseq	NZ_MMGO01000001.1
4479591	GCF_001840845.1_ASM184084v1_CLST_11	0	sanntis	301710	321665	NRP|Polyketide	Isolate	GCF_001840845.1_ASM184084v1	refseq	NZ_MMGO01000007.1
4479592	GCF_001840845.1_ASM184084v1_CLST_12	0	sanntis	330226	353398	NRP|Polyketide	Isolate	GCF_001840845.1_ASM184084v1	refseq	NZ_MMGO01000007.1
4479594	GCF_001840845.1_ASM184084v1_CLST_14	0	sanntis	91150	113167	NRP	Isolate	GCF_001840845.1_ASM184084v1	refseq	NZ_MMGO01000002.1
4479595	GCF_001840845.1_ASM184084v1_CLST_15	0	sanntis	289615	303376	NRP	Isolate	GCF_001840845.1_ASM184084v1	refseq	NZ_MMGO01000002.1
4479596	GCF_001840845.1_ASM184084v1_CLST_16	0	sanntis	310841	334551	Polyketide	Isolate	GCF_001840845.1_ASM184084v1	refseq	NZ_MMGO01000002.1
4479597	GCF_001840845.1_ASM184084v1_CLST_17	0	sanntis	469103	515258	Polyketide	Isolate	GCF_001840845.1_ASM184084v1	refseq	NZ_MMGO01000002.1
4479598	GCF_001840845.1_ASM184084v1_CLST_18	0	sanntis	639604	669850	Polyketide	Isolate	GCF_001840845.1_ASM184084v1	refseq	NZ_MMGO01000002.1
4479599	GCF_001840845.1_ASM184084v1_CLST_19	0	sanntis	892618	904326	Other	Isolate	GCF_001840845.1_ASM184084v1	refseq	NZ_MMGO01000002.1
4479600	GCF_001840845.1_ASM184084v1_CLST_20	0	sanntis	1061540	1088431	Polyketide	Isolate	GCF_001840845.1_ASM184084v1	refseq	NZ_MMGO01000002.1
4479601	GCF_001840845.1_ASM184084v1_CLST_21	0	sanntis	1285575	1297911	Polyketide	Isolate	GCF_001840845.1_ASM184084v1	refseq	NZ_MMGO01000002.1
4479602	GCF_001840845.1_ASM184084v1_CLST_22	0	sanntis	1307167	1324704	Other	Isolate	GCF_001840845.1_ASM184084v1	refseq	NZ_MMGO01000002.1
4479603	GCF_001840845.1_ASM184084v1_CLST_23	0	sanntis	1425407	1455710	NRP|Polyketide	Isolate	GCF_001840845.1_ASM184084v1	refseq	NZ_MMGO01000002.1
4479604	GCF_001840845.1_ASM184084v1_CLST_24	0	sanntis	1608640	1621826	Other	Isolate	GCF_001840845.1_ASM184084v1	refseq	NZ_MMGO01000002.1
4479605	GCF_001840845.1_ASM184084v1_CLST_25	0	sanntis	1687611	1692628	NRP	Isolate	GCF_001840845.1_ASM184084v1	refseq	NZ_MMGO01000002.1
4479606	GCF_001840845.1_ASM184084v1_CLST_26	0	sanntis	2009441	2088427	NRP|Polyketide	Isolate	GCF_001840845.1_ASM184084v1	refseq	NZ_MMGO01000002.1
4479607	GCF_001840845.1_ASM184084v1_CLST_27	0	sanntis	2186127	2196544	Other	Isolate	GCF_001840845.1_ASM184084v1	refseq	NZ_MMGO01000002.1
4479608	GCF_001840845.1_ASM184084v1_CLST_28	0	sanntis	2232198	2233886	NRP	Isolate	GCF_001840845.1_ASM184084v1	refseq	NZ_MMGO01000002.1
4479609	GCF_001840845.1_ASM184084v1_CLST_29	0	sanntis	2556380	2565140	Alkaloid|Terpene	Isolate	GCF_001840845.1_ASM184084v1	refseq	NZ_MMGO01000002.1
4479610	GCF_001840845.1_ASM184084v1_CLST_30	0	sanntis	2579170	2593218	Alkaloid	Isolate	GCF_001840845.1_ASM184084v1	refseq	NZ_MMGO01000002.1
4479621	GCF_001840905.1_ASM184090v1_CLST_0	0	sanntis	302779	322734	NRP|Polyketide	Isolate	GCF_001840905.1_ASM184090v1	refseq	NZ_MMGQ01000006.1
4479622	GCF_001840905.1_ASM184090v1_CLST_1	0	sanntis	331295	356268	NRP|Polyketide	Isolate	GCF_001840905.1_ASM184090v1	refseq	NZ_MMGQ01000006.1
4479624	GCF_001840905.1_ASM184090v1_CLST_3	0	sanntis	117046	196032	NRP|Polyketide	Isolate	GCF_001840905.1_ASM184090v1	refseq	NZ_MMGQ01000002.1
4479625	GCF_001840905.1_ASM184090v1_CLST_4	0	sanntis	293732	302522	Other	Isolate	GCF_001840905.1_ASM184090v1	refseq	NZ_MMGQ01000002.1
4479626	GCF_001840905.1_ASM184090v1_CLST_5	0	sanntis	339856	341544	NRP	Isolate	GCF_001840905.1_ASM184090v1	refseq	NZ_MMGQ01000002.1
4479627	GCF_001840905.1_ASM184090v1_CLST_6	0	sanntis	664671	673431	Alkaloid|Terpene	Isolate	GCF_001840905.1_ASM184090v1	refseq	NZ_MMGQ01000002.1
4479630	GCF_001840905.1_ASM184090v1_CLST_9	0	sanntis	32435	41163	Saccharide	Isolate	GCF_001840905.1_ASM184090v1	refseq	NZ_MMGQ01000001.1
4479631	GCF_001840905.1_ASM184090v1_CLST_10	0	sanntis	105487	122204	NRP	Isolate	GCF_001840905.1_ASM184090v1	refseq	NZ_MMGQ01000001.1
4479632	GCF_001840905.1_ASM184090v1_CLST_11	0	sanntis	159913	164904	Terpene	Isolate	GCF_001840905.1_ASM184090v1	refseq	NZ_MMGQ01000001.1
4479633	GCF_001840905.1_ASM184090v1_CLST_12	0	sanntis	388815	403395	Polyketide	Isolate	GCF_001840905.1_ASM184090v1	refseq	NZ_MMGQ01000001.1
4479634	GCF_001840905.1_ASM184090v1_CLST_13	0	sanntis	475161	494079	NRP|Polyketide	Isolate	GCF_001840905.1_ASM184090v1	refseq	NZ_MMGQ01000001.1
4479635	GCF_001840905.1_ASM184090v1_CLST_14	0	sanntis	658525	661072	Terpene	Isolate	GCF_001840905.1_ASM184090v1	refseq	NZ_MMGQ01000001.1
4479636	GCF_001840905.1_ASM184090v1_CLST_15	0	sanntis	855432	861443	Terpene	Isolate	GCF_001840905.1_ASM184090v1	refseq	NZ_MMGQ01000001.1
4479637	GCF_001840905.1_ASM184090v1_CLST_16	0	sanntis	1309063	1330911	NRP	Isolate	GCF_001840905.1_ASM184090v1	refseq	NZ_MMGQ01000001.1
4479638	GCF_001840905.1_ASM184090v1_CLST_17	0	sanntis	1507473	1519876	NRP	Isolate	GCF_001840905.1_ASM184090v1	refseq	NZ_MMGQ01000001.1
4479639	GCF_001840905.1_ASM184090v1_CLST_18	0	sanntis	1527341	1551051	Polyketide	Isolate	GCF_001840905.1_ASM184090v1	refseq	NZ_MMGQ01000001.1
4479640	GCF_001840905.1_ASM184090v1_CLST_19	0	sanntis	1687975	1731711	Polyketide	Isolate	GCF_001840905.1_ASM184090v1	refseq	NZ_MMGQ01000001.1
4479641	GCF_001840905.1_ASM184090v1_CLST_20	0	sanntis	1856114	1886360	Polyketide	Isolate	GCF_001840905.1_ASM184090v1	refseq	NZ_MMGQ01000001.1
4479642	GCF_001840905.1_ASM184090v1_CLST_21	0	sanntis	2113278	2129887	Polyketide	Isolate	GCF_001840905.1_ASM184090v1	refseq	NZ_MMGQ01000001.1
4479643	GCF_001840905.1_ASM184090v1_CLST_22	0	sanntis	2293769	2320658	Polyketide	Isolate	GCF_001840905.1_ASM184090v1	refseq	NZ_MMGQ01000001.1
4479644	GCF_001840905.1_ASM184090v1_CLST_23	0	sanntis	2517941	2530277	Polyketide	Isolate	GCF_001840905.1_ASM184090v1	refseq	NZ_MMGQ01000001.1
4479645	GCF_001840905.1_ASM184090v1_CLST_24	0	sanntis	2542060	2557069	Other	Isolate	GCF_001840905.1_ASM184090v1	refseq	NZ_MMGQ01000001.1
4479646	GCF_001840905.1_ASM184090v1_CLST_25	0	sanntis	2659485	2693016	NRP|Polyketide	Isolate	GCF_001840905.1_ASM184090v1	refseq	NZ_MMGQ01000001.1
4479647	GCF_001840905.1_ASM184090v1_CLST_26	0	sanntis	2844157	2857343	Other	Isolate	GCF_001840905.1_ASM184090v1	refseq	NZ_MMGQ01000001.1
4479648	GCF_001840905.1_ASM184090v1_CLST_27	0	sanntis	2923125	2928142	NRP	Isolate	GCF_001840905.1_ASM184090v1	refseq	NZ_MMGQ01000001.1
4479661	GCF_001840935.1_ASM184093v1_CLST_0	0	sanntis	92483	114500	NRP	Isolate	GCF_001840935.1_ASM184093v1	refseq	NZ_MMGR01000003.1
4479662	GCF_001840935.1_ASM184093v1_CLST_1	0	sanntis	290817	305111	NRP	Isolate	GCF_001840935.1_ASM184093v1	refseq	NZ_MMGR01000003.1
4479663	GCF_001840935.1_ASM184093v1_CLST_2	0	sanntis	317183	335753	Polyketide	Isolate	GCF_001840935.1_ASM184093v1	refseq	NZ_MMGR01000003.1
4479664	GCF_001840935.1_ASM184093v1_CLST_3	0	sanntis	471586	517740	Polyketide	Isolate	GCF_001840935.1_ASM184093v1	refseq	NZ_MMGR01000003.1
4479665	GCF_001840935.1_ASM184093v1_CLST_4	0	sanntis	642106	672352	Polyketide	Isolate	GCF_001840935.1_ASM184093v1	refseq	NZ_MMGR01000003.1
4479666	GCF_001840935.1_ASM184093v1_CLST_5	0	sanntis	897853	907944	Polyketide	Isolate	GCF_001840935.1_ASM184093v1	refseq	NZ_MMGR01000003.1
4479667	GCF_001840935.1_ASM184093v1_CLST_6	0	sanntis	1066593	1087951	Polyketide	Isolate	GCF_001840935.1_ASM184093v1	refseq	NZ_MMGR01000003.1
4479668	GCF_001840935.1_ASM184093v1_CLST_7	0	sanntis	1292069	1304405	Polyketide	Isolate	GCF_001840935.1_ASM184093v1	refseq	NZ_MMGR01000003.1
4479669	GCF_001840935.1_ASM184093v1_CLST_8	0	sanntis	1313661	1330489	Other	Isolate	GCF_001840935.1_ASM184093v1	refseq	NZ_MMGR01000003.1
4479670	GCF_001840935.1_ASM184093v1_CLST_9	0	sanntis	1426157	1459688	NRP|Polyketide	Isolate	GCF_001840935.1_ASM184093v1	refseq	NZ_MMGR01000003.1
4479671	GCF_001840935.1_ASM184093v1_CLST_10	0	sanntis	1608265	1621451	Other	Isolate	GCF_001840935.1_ASM184093v1	refseq	NZ_MMGR01000003.1
4479672	GCF_001840935.1_ASM184093v1_CLST_11	0	sanntis	1687227	1692244	NRP	Isolate	GCF_001840935.1_ASM184093v1	refseq	NZ_MMGR01000003.1
4479681	GCF_001840935.1_ASM184093v1_CLST_20	0	sanntis	111909	190902	NRP|Polyketide	Isolate	GCF_001840935.1_ASM184093v1	refseq	NZ_MMGR01000005.1
4479682	GCF_001840935.1_ASM184093v1_CLST_21	0	sanntis	288775	299245	Other	Isolate	GCF_001840935.1_ASM184093v1	refseq	NZ_MMGR01000005.1
4479683	GCF_001840935.1_ASM184093v1_CLST_22	0	sanntis	334899	336587	NRP	Isolate	GCF_001840935.1_ASM184093v1	refseq	NZ_MMGR01000005.1
4479684	GCF_001840935.1_ASM184093v1_CLST_23	0	sanntis	671594	681007	Terpene	Isolate	GCF_001840935.1_ASM184093v1	refseq	NZ_MMGR01000005.1
4479687	GCF_001840935.1_ASM184093v1_CLST_26	0	sanntis	303691	323647	NRP|Polyketide	Isolate	GCF_001840935.1_ASM184093v1	refseq	NZ_MMGR01000007.1
4479688	GCF_001840935.1_ASM184093v1_CLST_27	0	sanntis	332208	353365	NRP|Polyketide	Isolate	GCF_001840935.1_ASM184093v1	refseq	NZ_MMGR01000007.1
4479690	GCF_001840935.1_ASM184093v1_CLST_29	0	sanntis	32416	41256	Saccharide	Isolate	GCF_001840935.1_ASM184093v1	refseq	NZ_MMGR01000001.1
4479691	GCF_001840935.1_ASM184093v1_CLST_30	0	sanntis	102141	118858	NRP	Isolate	GCF_001840935.1_ASM184093v1	refseq	NZ_MMGR01000001.1
4479692	GCF_001840935.1_ASM184093v1_CLST_31	0	sanntis	155164	176157	Other	Isolate	GCF_001840935.1_ASM184093v1	refseq	NZ_MMGR01000001.1
4479693	GCF_001840935.1_ASM184093v1_CLST_32	0	sanntis	382591	397171	Polyketide	Isolate	GCF_001840935.1_ASM184093v1	refseq	NZ_MMGR01000001.1
4479694	GCF_001840935.1_ASM184093v1_CLST_33	0	sanntis	468796	487713	NRP|Polyketide	Isolate	GCF_001840935.1_ASM184093v1	refseq	NZ_MMGR01000001.1
4479695	GCF_001840935.1_ASM184093v1_CLST_34	0	sanntis	651842	654389	Terpene	Isolate	GCF_001840935.1_ASM184093v1	refseq	NZ_MMGR01000001.1
4479696	GCF_001840935.1_ASM184093v1_CLST_35	0	sanntis	848620	856302	Terpene	Isolate	GCF_001840935.1_ASM184093v1	refseq	NZ_MMGR01000001.1
4479701	GCF_001840945.1_ASM184094v1_CLST_0	0	sanntis	116988	195974	NRP|Polyketide	Isolate	GCF_001840945.1_ASM184094v1	refseq	NZ_MMGT01000004.1
4479702	GCF_001840945.1_ASM184094v1_CLST_1	0	sanntis	293850	300358	Terpene	Isolate	GCF_001840945.1_ASM184094v1	refseq	NZ_MMGT01000004.1
4479703	GCF_001840945.1_ASM184094v1_CLST_2	0	sanntis	339974	341662	NRP	Isolate	GCF_001840945.1_ASM184094v1	refseq	NZ_MMGT01000004.1
4479704	GCF_001840945.1_ASM184094v1_CLST_3	0	sanntis	666633	675393	Alkaloid|Terpene	Isolate	GCF_001840945.1_ASM184094v1	refseq	NZ_MMGT01000004.1
4479707	GCF_001840945.1_ASM184094v1_CLST_6	0	sanntis	314567	334522	NRP|Polyketide	Isolate	GCF_001840945.1_ASM184094v1	refseq	NZ_MMGT01000005.1
4479708	GCF_001840945.1_ASM184094v1_CLST_7	0	sanntis	343083	372347	NRP|Polyketide	Isolate	GCF_001840945.1_ASM184094v1	refseq	NZ_MMGT01000005.1
4479710	GCF_001840945.1_ASM184094v1_CLST_9	0	sanntis	33793	42521	Saccharide	Isolate	GCF_001840945.1_ASM184094v1	refseq	NZ_MMGT01000001.1
4479711	GCF_001840945.1_ASM184094v1_CLST_10	0	sanntis	106854	123571	NRP	Isolate	GCF_001840945.1_ASM184094v1	refseq	NZ_MMGT01000001.1
4479712	GCF_001840945.1_ASM184094v1_CLST_11	0	sanntis	163351	180889	Polyketide	Isolate	GCF_001840945.1_ASM184094v1	refseq	NZ_MMGT01000001.1
4479713	GCF_001840945.1_ASM184094v1_CLST_12	0	sanntis	390247	404827	Polyketide	Isolate	GCF_001840945.1_ASM184094v1	refseq	NZ_MMGT01000001.1
4479714	GCF_001840945.1_ASM184094v1_CLST_13	0	sanntis	476533	495451	NRP|Polyketide	Isolate	GCF_001840945.1_ASM184094v1	refseq	NZ_MMGT01000001.1
4479715	GCF_001840945.1_ASM184094v1_CLST_14	0	sanntis	659890	662437	Terpene	Isolate	GCF_001840945.1_ASM184094v1	refseq	NZ_MMGT01000001.1
4479716	GCF_001840945.1_ASM184094v1_CLST_15	0	sanntis	858836	876390	Polyketide	Isolate	GCF_001840945.1_ASM184094v1	refseq	NZ_MMGT01000001.1
4479721	GCF_001840945.1_ASM184094v1_CLST_20	0	sanntis	91047	113064	NRP	Isolate	GCF_001840945.1_ASM184094v1	refseq	NZ_MMGT01000002.1
4479722	GCF_001840945.1_ASM184094v1_CLST_21	0	sanntis	289569	303863	NRP	Isolate	GCF_001840945.1_ASM184094v1	refseq	NZ_MMGT01000002.1
4479723	GCF_001840945.1_ASM184094v1_CLST_22	0	sanntis	315935	333146	Polyketide	Isolate	GCF_001840945.1_ASM184094v1	refseq	NZ_MMGT01000002.1
4479724	GCF_001840945.1_ASM184094v1_CLST_23	0	sanntis	467726	513881	Polyketide	Isolate	GCF_001840945.1_ASM184094v1	refseq	NZ_MMGT01000002.1
4479725	GCF_001840945.1_ASM184094v1_CLST_24	0	sanntis	647469	677715	Polyketide	Isolate	GCF_001840945.1_ASM184094v1	refseq	NZ_MMGT01000002.1
4479726	GCF_001840945.1_ASM184094v1_CLST_25	0	sanntis	897044	911386	Polyketide	Isolate	GCF_001840945.1_ASM184094v1	refseq	NZ_MMGT01000002.1
4479727	GCF_001840945.1_ASM184094v1_CLST_26	0	sanntis	1066030	1092919	Polyketide	Isolate	GCF_001840945.1_ASM184094v1	refseq	NZ_MMGT01000002.1
4479728	GCF_001840945.1_ASM184094v1_CLST_27	0	sanntis	1290145	1302481	Polyketide	Isolate	GCF_001840945.1_ASM184094v1	refseq	NZ_MMGT01000002.1
4479729	GCF_001840945.1_ASM184094v1_CLST_28	0	sanntis	1311472	1329009	Other	Isolate	GCF_001840945.1_ASM184094v1	refseq	NZ_MMGT01000002.1
4479730	GCF_001840945.1_ASM184094v1_CLST_29	0	sanntis	1428350	1461881	NRP|Polyketide	Isolate	GCF_001840945.1_ASM184094v1	refseq	NZ_MMGT01000002.1
4479731	GCF_001840945.1_ASM184094v1_CLST_30	0	sanntis	1611532	1624718	Other	Isolate	GCF_001840945.1_ASM184094v1	refseq	NZ_MMGT01000002.1
4479732	GCF_001840945.1_ASM184094v1_CLST_31	0	sanntis	1690503	1695520	NRP	Isolate	GCF_001840945.1_ASM184094v1	refseq	NZ_MMGT01000002.1
4479741	GCF_001840985.1_ASM184098v1_CLST_0	0	sanntis	32435	41163	Saccharide	Isolate	GCF_001840985.1_ASM184098v1	refseq	NZ_MMGU01000001.1
4479742	GCF_001840985.1_ASM184098v1_CLST_1	0	sanntis	105484	122201	NRP	Isolate	GCF_001840985.1_ASM184098v1	refseq	NZ_MMGU01000001.1
4479743	GCF_001840985.1_ASM184098v1_CLST_2	0	sanntis	159910	164901	Terpene	Isolate	GCF_001840985.1_ASM184098v1	refseq	NZ_MMGU01000001.1
4479744	GCF_001840985.1_ASM184098v1_CLST_3	0	sanntis	385821	400401	Polyketide	Isolate	GCF_001840985.1_ASM184098v1	refseq	NZ_MMGU01000001.1
4479745	GCF_001840985.1_ASM184098v1_CLST_4	0	sanntis	472167	491085	NRP|Polyketide	Isolate	GCF_001840985.1_ASM184098v1	refseq	NZ_MMGU01000001.1
4479746	GCF_001840985.1_ASM184098v1_CLST_5	0	sanntis	655531	658078	Terpene	Isolate	GCF_001840985.1_ASM184098v1	refseq	NZ_MMGU01000001.1
4479747	GCF_001840985.1_ASM184098v1_CLST_6	0	sanntis	852444	857817	Terpene	Isolate	GCF_001840985.1_ASM184098v1	refseq	NZ_MMGU01000001.1
4479748	GCF_001840985.1_ASM184098v1_CLST_7	0	sanntis	1304892	1326909	NRP	Isolate	GCF_001840985.1_ASM184098v1	refseq	NZ_MMGU01000001.1
4479749	GCF_001840985.1_ASM184098v1_CLST_8	0	sanntis	1504806	1515458	NRP	Isolate	GCF_001840985.1_ASM184098v1	refseq	NZ_MMGU01000001.1
4479750	GCF_001840985.1_ASM184098v1_CLST_9	0	sanntis	1524674	1548372	Polyketide	Isolate	GCF_001840985.1_ASM184098v1	refseq	NZ_MMGU01000001.1
4479751	GCF_001840985.1_ASM184098v1_CLST_10	0	sanntis	1682982	1729137	Polyketide	Isolate	GCF_001840985.1_ASM184098v1	refseq	NZ_MMGU01000001.1
4479752	GCF_001840985.1_ASM184098v1_CLST_11	0	sanntis	1853473	1883719	Polyketide	Isolate	GCF_001840985.1_ASM184098v1	refseq	NZ_MMGU01000001.1
4479753	GCF_001840985.1_ASM184098v1_CLST_12	0	sanntis	2096710	2108910	Polyketide	Isolate	GCF_001840985.1_ASM184098v1	refseq	NZ_MMGU01000001.1
4479754	GCF_001840985.1_ASM184098v1_CLST_13	0	sanntis	2262050	2283679	Polyketide	Isolate	GCF_001840985.1_ASM184098v1	refseq	NZ_MMGU01000001.1
4479755	GCF_001840985.1_ASM184098v1_CLST_14	0	sanntis	2485197	2497533	Polyketide	Isolate	GCF_001840985.1_ASM184098v1	refseq	NZ_MMGU01000001.1
4479756	GCF_001840985.1_ASM184098v1_CLST_15	0	sanntis	2506789	2525685	Other	Isolate	GCF_001840985.1_ASM184098v1	refseq	NZ_MMGU01000001.1
4479757	GCF_001840985.1_ASM184098v1_CLST_16	0	sanntis	2626365	2659896	NRP|Polyketide	Isolate	GCF_001840985.1_ASM184098v1	refseq	NZ_MMGU01000001.1
4479758	GCF_001840985.1_ASM184098v1_CLST_17	0	sanntis	2812365	2824013	Other	Isolate	GCF_001840985.1_ASM184098v1	refseq	NZ_MMGU01000001.1
4479759	GCF_001840985.1_ASM184098v1_CLST_18	0	sanntis	2891040	2896057	NRP	Isolate	GCF_001840985.1_ASM184098v1	refseq	NZ_MMGU01000001.1
4479772	GCF_001840985.1_ASM184098v1_CLST_31	0	sanntis	301396	321351	NRP|Polyketide	Isolate	GCF_001840985.1_ASM184098v1	refseq	NZ_MMGU01000005.1
4479773	GCF_001840985.1_ASM184098v1_CLST_32	0	sanntis	329912	356526	NRP|Polyketide	Isolate	GCF_001840985.1_ASM184098v1	refseq	NZ_MMGU01000005.1
4479775	GCF_001840985.1_ASM184098v1_CLST_34	0	sanntis	117683	196668	NRP|Polyketide	Isolate	GCF_001840985.1_ASM184098v1	refseq	NZ_MMGU01000002.1
4479776	GCF_001840985.1_ASM184098v1_CLST_35	0	sanntis	291986	302456	Other	Isolate	GCF_001840985.1_ASM184098v1	refseq	NZ_MMGU01000002.1
4479777	GCF_001840985.1_ASM184098v1_CLST_36	0	sanntis	338111	339799	NRP	Isolate	GCF_001840985.1_ASM184098v1	refseq	NZ_MMGU01000002.1
4479778	GCF_001840985.1_ASM184098v1_CLST_37	0	sanntis	666332	675092	Alkaloid|Terpene	Isolate	GCF_001840985.1_ASM184098v1	refseq	NZ_MMGU01000002.1
4479781	GCF_001841015.1_ASM184101v1_CLST_0	0	sanntis	311973	331928	NRP|Polyketide	Isolate	GCF_001841015.1_ASM184101v1	refseq	NZ_MMGX01000010.1
4479782	GCF_001841015.1_ASM184101v1_CLST_1	0	sanntis	340489	369753	NRP|Polyketide	Isolate	GCF_001841015.1_ASM184101v1	refseq	NZ_MMGX01000010.1
4479784	GCF_001841015.1_ASM184101v1_CLST_3	0	sanntis	32379	41107	Saccharide	Isolate	GCF_001841015.1_ASM184101v1	refseq	NZ_MMGX01000001.1
4479785	GCF_001841015.1_ASM184101v1_CLST_4	0	sanntis	105455	122172	NRP	Isolate	GCF_001841015.1_ASM184101v1	refseq	NZ_MMGX01000001.1
4479786	GCF_001841015.1_ASM184101v1_CLST_5	0	sanntis	159844	164835	Terpene	Isolate	GCF_001841015.1_ASM184101v1	refseq	NZ_MMGX01000001.1
4479788	GCF_001841015.1_ASM184101v1_CLST_7	0	sanntis	49966	64546	Polyketide	Isolate	GCF_001841015.1_ASM184101v1	refseq	NZ_MMGX01000004.1
4479789	GCF_001841015.1_ASM184101v1_CLST_8	0	sanntis	139845	156495	NRP|Polyketide	Isolate	GCF_001841015.1_ASM184101v1	refseq	NZ_MMGX01000004.1
4479790	GCF_001841015.1_ASM184101v1_CLST_9	0	sanntis	320940	323487	Terpene	Isolate	GCF_001841015.1_ASM184101v1	refseq	NZ_MMGX01000004.1
4479791	GCF_001841015.1_ASM184101v1_CLST_10	0	sanntis	517712	537249	Polyketide	Isolate	GCF_001841015.1_ASM184101v1	refseq	NZ_MMGX01000004.1
4479795	GCF_001841015.1_ASM184101v1_CLST_14	0	sanntis	117583	139600	NRP	Isolate	GCF_001841015.1_ASM184101v1	refseq	NZ_MMGX01000005.1
4479796	GCF_001841015.1_ASM184101v1_CLST_15	0	sanntis	316176	325956	Polyketide	Isolate	GCF_001841015.1_ASM184101v1	refseq	NZ_MMGX01000005.1
4479797	GCF_001841015.1_ASM184101v1_CLST_16	0	sanntis	341037	359753	Polyketide	Isolate	GCF_001841015.1_ASM184101v1	refseq	NZ_MMGX01000005.1
4479798	GCF_001841015.1_ASM184101v1_CLST_17	0	sanntis	494377	540532	Polyketide	Isolate	GCF_001841015.1_ASM184101v1	refseq	NZ_MMGX01000005.1
4479799	GCF_001841015.1_ASM184101v1_CLST_18	0	sanntis	675244	704165	Polyketide	Isolate	GCF_001841015.1_ASM184101v1	refseq	NZ_MMGX01000005.1
4479800	GCF_001841015.1_ASM184101v1_CLST_19	0	sanntis	933735	950345	Polyketide	Isolate	GCF_001841015.1_ASM184101v1	refseq	NZ_MMGX01000005.1
4479801	GCF_001841015.1_ASM184101v1_CLST_20	0	sanntis	1103818	1129808	Polyketide	Isolate	GCF_001841015.1_ASM184101v1	refseq	NZ_MMGX01000005.1
4479802	GCF_001841015.1_ASM184101v1_CLST_21	0	sanntis	1326726	1339062	Polyketide	Isolate	GCF_001841015.1_ASM184101v1	refseq	NZ_MMGX01000005.1
4479803	GCF_001841015.1_ASM184101v1_CLST_22	0	sanntis	1348318	1365855	Other	Isolate	GCF_001841015.1_ASM184101v1	refseq	NZ_MMGX01000005.1
4479804	GCF_001841015.1_ASM184101v1_CLST_23	0	sanntis	1467627	1498732	NRP|Polyketide	Isolate	GCF_001841015.1_ASM184101v1	refseq	NZ_MMGX01000005.1
4479805	GCF_001841015.1_ASM184101v1_CLST_24	0	sanntis	1648413	1661599	Other	Isolate	GCF_001841015.1_ASM184101v1	refseq	NZ_MMGX01000005.1
4479806	GCF_001841015.1_ASM184101v1_CLST_25	0	sanntis	1727387	1732404	NRP	Isolate	GCF_001841015.1_ASM184101v1	refseq	NZ_MMGX01000005.1
4479807	GCF_001841015.1_ASM184101v1_CLST_26	0	sanntis	2049500	2123343	NRP|Polyketide	Isolate	GCF_001841015.1_ASM184101v1	refseq	NZ_MMGX01000005.1
4479808	GCF_001841015.1_ASM184101v1_CLST_27	0	sanntis	2226363	2236833	Other	Isolate	GCF_001841015.1_ASM184101v1	refseq	NZ_MMGX01000005.1
4479819	GCF_001841045.1_ASM184104v1_CLST_0	0	sanntis	301824	321779	NRP|Polyketide	Isolate	GCF_001841045.1_ASM184104v1	refseq	NZ_MMGW01000010.1
4479820	GCF_001841045.1_ASM184104v1_CLST_1	0	sanntis	330340	355313	NRP|Polyketide	Isolate	GCF_001841045.1_ASM184104v1	refseq	NZ_MMGW01000010.1
4479822	GCF_001841045.1_ASM184104v1_CLST_3	0	sanntis	91180	113197	NRP	Isolate	GCF_001841045.1_ASM184104v1	refseq	NZ_MMGW01000003.1
4479823	GCF_001841045.1_ASM184104v1_CLST_4	0	sanntis	289758	304052	NRP	Isolate	GCF_001841045.1_ASM184104v1	refseq	NZ_MMGW01000003.1
4479824	GCF_001841045.1_ASM184104v1_CLST_5	0	sanntis	317482	334693	Polyketide	Isolate	GCF_001841045.1_ASM184104v1	refseq	NZ_MMGW01000003.1
4479825	GCF_001841045.1_ASM184104v1_CLST_6	0	sanntis	469281	515436	Polyketide	Isolate	GCF_001841045.1_ASM184104v1	refseq	NZ_MMGW01000003.1
4479826	GCF_001841045.1_ASM184104v1_CLST_7	0	sanntis	649035	679281	Polyketide	Isolate	GCF_001841045.1_ASM184104v1	refseq	NZ_MMGW01000003.1
4479827	GCF_001841045.1_ASM184104v1_CLST_8	0	sanntis	904949	913651	Polyketide	Isolate	GCF_001841045.1_ASM184104v1	refseq	NZ_MMGW01000003.1
4479828	GCF_001841045.1_ASM184104v1_CLST_9	0	sanntis	1067353	1089881	Polyketide	Isolate	GCF_001841045.1_ASM184104v1	refseq	NZ_MMGW01000003.1
4479829	GCF_001841045.1_ASM184104v1_CLST_10	0	sanntis	1291401	1303737	Polyketide	Isolate	GCF_001841045.1_ASM184104v1	refseq	NZ_MMGW01000003.1
4479830	GCF_001841045.1_ASM184104v1_CLST_11	0	sanntis	1312993	1330530	Other	Isolate	GCF_001841045.1_ASM184104v1	refseq	NZ_MMGW01000003.1
4479831	GCF_001841045.1_ASM184104v1_CLST_12	0	sanntis	1430427	1461300	NRP|Polyketide	Isolate	GCF_001841045.1_ASM184104v1	refseq	NZ_MMGW01000003.1
4479832	GCF_001841045.1_ASM184104v1_CLST_13	0	sanntis	1613644	1626830	Other	Isolate	GCF_001841045.1_ASM184104v1	refseq	NZ_MMGW01000003.1
4479833	GCF_001841045.1_ASM184104v1_CLST_14	0	sanntis	1692614	1697631	NRP	Isolate	GCF_001841045.1_ASM184104v1	refseq	NZ_MMGW01000003.1
4479842	GCF_001841045.1_ASM184104v1_CLST_23	0	sanntis	32435	41163	Saccharide	Isolate	GCF_001841045.1_ASM184104v1	refseq	NZ_MMGW01000001.1
4479843	GCF_001841045.1_ASM184104v1_CLST_24	0	sanntis	105492	122209	NRP	Isolate	GCF_001841045.1_ASM184104v1	refseq	NZ_MMGW01000001.1
4479844	GCF_001841045.1_ASM184104v1_CLST_25	0	sanntis	159918	164909	Terpene	Isolate	GCF_001841045.1_ASM184104v1	refseq	NZ_MMGW01000001.1
4479845	GCF_001841045.1_ASM184104v1_CLST_26	0	sanntis	388786	403366	Polyketide	Isolate	GCF_001841045.1_ASM184104v1	refseq	NZ_MMGW01000001.1
4479846	GCF_001841045.1_ASM184104v1_CLST_27	0	sanntis	474931	493849	NRP|Polyketide	Isolate	GCF_001841045.1_ASM184104v1	refseq	NZ_MMGW01000001.1
4479847	GCF_001841045.1_ASM184104v1_CLST_28	0	sanntis	658212	660759	Terpene	Isolate	GCF_001841045.1_ASM184104v1	refseq	NZ_MMGW01000001.1
4479848	GCF_001841045.1_ASM184104v1_CLST_29	0	sanntis	856412	873966	Polyketide	Isolate	GCF_001841045.1_ASM184104v1	refseq	NZ_MMGW01000001.1
4479853	GCF_001841045.1_ASM184104v1_CLST_34	0	sanntis	117540	194317	NRP|Polyketide	Isolate	GCF_001841045.1_ASM184104v1	refseq	NZ_MMGW01000005.1
4479854	GCF_001841045.1_ASM184104v1_CLST_35	0	sanntis	289754	300156	Other	Isolate	GCF_001841045.1_ASM184104v1	refseq	NZ_MMGW01000005.1
4479855	GCF_001841045.1_ASM184104v1_CLST_36	0	sanntis	335810	337498	NRP	Isolate	GCF_001841045.1_ASM184104v1	refseq	NZ_MMGW01000005.1
4479856	GCF_001841045.1_ASM184104v1_CLST_37	0	sanntis	660113	668872	Alkaloid|Terpene	Isolate	GCF_001841045.1_ASM184104v1	refseq	NZ_MMGW01000005.1
4479859	GCF_001841075.1_ASM184107v1_CLST_0	0	sanntis	17087	36624	Polyketide	Isolate	GCF_001841075.1_ASM184107v1	refseq	NZ_MMGZ01000003.1
4479861	GCF_001841075.1_ASM184107v1_CLST_2	0	sanntis	117576	139593	NRP	Isolate	GCF_001841075.1_ASM184107v1	refseq	NZ_MMGZ01000004.1
4479862	GCF_001841075.1_ASM184107v1_CLST_3	0	sanntis	316097	325877	Polyketide	Isolate	GCF_001841075.1_ASM184107v1	refseq	NZ_MMGZ01000004.1
4479863	GCF_001841075.1_ASM184107v1_CLST_4	0	sanntis	340958	359674	Polyketide	Isolate	GCF_001841075.1_ASM184107v1	refseq	NZ_MMGZ01000004.1
4479864	GCF_001841075.1_ASM184107v1_CLST_5	0	sanntis	494274	540429	Polyketide	Isolate	GCF_001841075.1_ASM184107v1	refseq	NZ_MMGZ01000004.1
4479865	GCF_001841075.1_ASM184107v1_CLST_6	0	sanntis	675141	704062	Polyketide	Isolate	GCF_001841075.1_ASM184107v1	refseq	NZ_MMGZ01000004.1
4479866	GCF_001841075.1_ASM184107v1_CLST_7	0	sanntis	933632	950242	Polyketide	Isolate	GCF_001841075.1_ASM184107v1	refseq	NZ_MMGZ01000004.1
4479867	GCF_001841075.1_ASM184107v1_CLST_8	0	sanntis	1104021	1130910	Polyketide	Isolate	GCF_001841075.1_ASM184107v1	refseq	NZ_MMGZ01000004.1
4479868	GCF_001841075.1_ASM184107v1_CLST_9	0	sanntis	1328070	1340406	Polyketide	Isolate	GCF_001841075.1_ASM184107v1	refseq	NZ_MMGZ01000004.1
4479869	GCF_001841075.1_ASM184107v1_CLST_10	0	sanntis	1349609	1367146	Other	Isolate	GCF_001841075.1_ASM184107v1	refseq	NZ_MMGZ01000004.1
4479870	GCF_001841075.1_ASM184107v1_CLST_11	0	sanntis	1467715	1500023	NRP|Polyketide	Isolate	GCF_001841075.1_ASM184107v1	refseq	NZ_MMGZ01000004.1
4479871	GCF_001841075.1_ASM184107v1_CLST_12	0	sanntis	1649704	1662890	Other	Isolate	GCF_001841075.1_ASM184107v1	refseq	NZ_MMGZ01000004.1
4479872	GCF_001841075.1_ASM184107v1_CLST_13	0	sanntis	1728678	1733695	NRP	Isolate	GCF_001841075.1_ASM184107v1	refseq	NZ_MMGZ01000004.1
4479873	GCF_001841075.1_ASM184107v1_CLST_14	0	sanntis	2050071	2125337	NRP|Polyketide	Isolate	GCF_001841075.1_ASM184107v1	refseq	NZ_MMGZ01000004.1
4479874	GCF_001841075.1_ASM184107v1_CLST_15	0	sanntis	2226904	2237389	Other	Isolate	GCF_001841075.1_ASM184107v1	refseq	NZ_MMGZ01000004.1
4479885	GCF_001841075.1_ASM184107v1_CLST_26	0	sanntis	32379	41106	Saccharide	Isolate	GCF_001841075.1_ASM184107v1	refseq	NZ_MMGZ01000001.1
4479886	GCF_001841075.1_ASM184107v1_CLST_27	0	sanntis	105460	122177	NRP	Isolate	GCF_001841075.1_ASM184107v1	refseq	NZ_MMGZ01000001.1
4479888	GCF_001841075.1_ASM184107v1_CLST_29	0	sanntis	398386	418341	NRP|Polyketide	Isolate	GCF_001841075.1_ASM184107v1	refseq	NZ_MMGZ01000009.1
4479889	GCF_001841075.1_ASM184107v1_CLST_30	0	sanntis	426902	453516	NRP|Polyketide	Isolate	GCF_001841075.1_ASM184107v1	refseq	NZ_MMGZ01000009.1
4479891	GCF_001841075.1_ASM184107v1_CLST_32	0	sanntis	49956	64536	Polyketide	Isolate	GCF_001841075.1_ASM184107v1	refseq	NZ_MMGZ01000002.1
4479892	GCF_001841075.1_ASM184107v1_CLST_33	0	sanntis	139793	156443	NRP|Polyketide	Isolate	GCF_001841075.1_ASM184107v1	refseq	NZ_MMGZ01000002.1
4479893	GCF_001841075.1_ASM184107v1_CLST_34	0	sanntis	320816	323363	Terpene	Isolate	GCF_001841075.1_ASM184107v1	refseq	NZ_MMGZ01000002.1
4479896	GCF_001841115.1_ASM184111v1_CLST_0	0	sanntis	313712	333667	NRP|Polyketide	Isolate	GCF_001841115.1_ASM184111v1	refseq	NZ_MMHB01000002.1
4479897	GCF_001841115.1_ASM184111v1_CLST_1	0	sanntis	342228	371492	NRP|Polyketide	Isolate	GCF_001841115.1_ASM184111v1	refseq	NZ_MMHB01000002.1
4479899	GCF_001841115.1_ASM184111v1_CLST_3	0	sanntis	32435	41163	Saccharide	Isolate	GCF_001841115.1_ASM184111v1	refseq	NZ_MMHB01000001.1
4479900	GCF_001841115.1_ASM184111v1_CLST_4	0	sanntis	105497	122214	NRP	Isolate	GCF_001841115.1_ASM184111v1	refseq	NZ_MMHB01000001.1
4479901	GCF_001841115.1_ASM184111v1_CLST_5	0	sanntis	158537	165480	Other	Isolate	GCF_001841115.1_ASM184111v1	refseq	NZ_MMHB01000001.1
4479902	GCF_001841115.1_ASM184111v1_CLST_6	0	sanntis	388828	403408	Polyketide	Isolate	GCF_001841115.1_ASM184111v1	refseq	NZ_MMHB01000001.1
4479903	GCF_001841115.1_ASM184111v1_CLST_7	0	sanntis	475084	494002	NRP|Polyketide	Isolate	GCF_001841115.1_ASM184111v1	refseq	NZ_MMHB01000001.1
4479904	GCF_001841115.1_ASM184111v1_CLST_8	0	sanntis	658435	660982	Terpene	Isolate	GCF_001841115.1_ASM184111v1	refseq	NZ_MMHB01000001.1
4479905	GCF_001841115.1_ASM184111v1_CLST_9	0	sanntis	856703	876241	Polyketide	Isolate	GCF_001841115.1_ASM184111v1	refseq	NZ_MMHB01000001.1
4479906	GCF_001841115.1_ASM184111v1_CLST_10	0	sanntis	1305714	1327731	NRP	Isolate	GCF_001841115.1_ASM184111v1	refseq	NZ_MMHB01000001.1
4479907	GCF_001841115.1_ASM184111v1_CLST_11	0	sanntis	1504181	1516584	NRP	Isolate	GCF_001841115.1_ASM184111v1	refseq	NZ_MMHB01000001.1
4479908	GCF_001841115.1_ASM184111v1_CLST_12	0	sanntis	1523998	1549108	Polyketide	Isolate	GCF_001841115.1_ASM184111v1	refseq	NZ_MMHB01000001.1
4479909	GCF_001841115.1_ASM184111v1_CLST_13	0	sanntis	1683640	1729795	Polyketide	Isolate	GCF_001841115.1_ASM184111v1	refseq	NZ_MMHB01000001.1
4479910	GCF_001841115.1_ASM184111v1_CLST_14	0	sanntis	1854198	1884444	Polyketide	Isolate	GCF_001841115.1_ASM184111v1	refseq	NZ_MMHB01000001.1
4479911	GCF_001841115.1_ASM184111v1_CLST_15	0	sanntis	2107252	2123861	Polyketide	Isolate	GCF_001841115.1_ASM184111v1	refseq	NZ_MMHB01000001.1
4479912	GCF_001841115.1_ASM184111v1_CLST_16	0	sanntis	2275709	2299545	Polyketide	Isolate	GCF_001841115.1_ASM184111v1	refseq	NZ_MMHB01000001.1
4479913	GCF_001841115.1_ASM184111v1_CLST_17	0	sanntis	2498000	2510336	Polyketide	Isolate	GCF_001841115.1_ASM184111v1	refseq	NZ_MMHB01000001.1
4479914	GCF_001841115.1_ASM184111v1_CLST_18	0	sanntis	2519592	2537129	Other	Isolate	GCF_001841115.1_ASM184111v1	refseq	NZ_MMHB01000001.1
4479915	GCF_001841115.1_ASM184111v1_CLST_19	0	sanntis	2636476	2670007	NRP|Polyketide	Isolate	GCF_001841115.1_ASM184111v1	refseq	NZ_MMHB01000001.1
4479916	GCF_001841115.1_ASM184111v1_CLST_20	0	sanntis	2819604	2831548	Other	Isolate	GCF_001841115.1_ASM184111v1	refseq	NZ_MMHB01000001.1
4479917	GCF_001841115.1_ASM184111v1_CLST_21	0	sanntis	2898575	2903592	NRP	Isolate	GCF_001841115.1_ASM184111v1	refseq	NZ_MMHB01000001.1
4479918	GCF_001841115.1_ASM184111v1_CLST_22	0	sanntis	3221744	3300730	NRP|Polyketide	Isolate	GCF_001841115.1_ASM184111v1	refseq	NZ_MMHB01000001.1
4479919	GCF_001841115.1_ASM184111v1_CLST_23	0	sanntis	3398489	3408959	Other	Isolate	GCF_001841115.1_ASM184111v1	refseq	NZ_MMHB01000001.1
4479920	GCF_001841115.1_ASM184111v1_CLST_24	0	sanntis	3444612	3446300	NRP	Isolate	GCF_001841115.1_ASM184111v1	refseq	NZ_MMHB01000001.1
4479921	GCF_001841115.1_ASM184111v1_CLST_25	0	sanntis	3743775	3752535	Alkaloid|Terpene	Isolate	GCF_001841115.1_ASM184111v1	refseq	NZ_MMHB01000001.1
4479936	GCF_001841145.1_ASM184114v1_CLST_0	0	sanntis	117599	139616	NRP	Isolate	GCF_001841145.1_ASM184114v1	refseq	NZ_MMHC01000002.1
4479937	GCF_001841145.1_ASM184114v1_CLST_1	0	sanntis	316179	325959	Polyketide	Isolate	GCF_001841145.1_ASM184114v1	refseq	NZ_MMHC01000002.1
4479938	GCF_001841145.1_ASM184114v1_CLST_2	0	sanntis	330562	355004	Polyketide	Isolate	GCF_001841145.1_ASM184114v1	refseq	NZ_MMHC01000002.1
4479939	GCF_001841145.1_ASM184114v1_CLST_3	0	sanntis	493566	537113	Polyketide	Isolate	GCF_001841145.1_ASM184114v1	refseq	NZ_MMHC01000002.1
4479940	GCF_001841145.1_ASM184114v1_CLST_4	0	sanntis	670764	700896	Polyketide	Isolate	GCF_001841145.1_ASM184114v1	refseq	NZ_MMHC01000002.1
4479941	GCF_001841145.1_ASM184114v1_CLST_5	0	sanntis	931429	948038	Polyketide	Isolate	GCF_001841145.1_ASM184114v1	refseq	NZ_MMHC01000002.1
4479942	GCF_001841145.1_ASM184114v1_CLST_6	0	sanntis	1100612	1127501	Polyketide	Isolate	GCF_001841145.1_ASM184114v1	refseq	NZ_MMHC01000002.1
4479943	GCF_001841145.1_ASM184114v1_CLST_7	0	sanntis	1322883	1335219	Polyketide	Isolate	GCF_001841145.1_ASM184114v1	refseq	NZ_MMHC01000002.1
4479944	GCF_001841145.1_ASM184114v1_CLST_8	0	sanntis	1347003	1356890	Other	Isolate	GCF_001841145.1_ASM184114v1	refseq	NZ_MMHC01000002.1
4479945	GCF_001841145.1_ASM184114v1_CLST_9	0	sanntis	1457594	1491125	NRP|Polyketide	Isolate	GCF_001841145.1_ASM184114v1	refseq	NZ_MMHC01000002.1
4479946	GCF_001841145.1_ASM184114v1_CLST_10	0	sanntis	1640805	1653991	Other	Isolate	GCF_001841145.1_ASM184114v1	refseq	NZ_MMHC01000002.1
4479947	GCF_001841145.1_ASM184114v1_CLST_11	0	sanntis	2042819	2120451	NRP|Polyketide	Isolate	GCF_001841145.1_ASM184114v1	refseq	NZ_MMHC01000002.1
4479948	GCF_001841145.1_ASM184114v1_CLST_12	0	sanntis	2217242	2227712	Other	Isolate	GCF_001841145.1_ASM184114v1	refseq	NZ_MMHC01000002.1
4479949	GCF_001841145.1_ASM184114v1_CLST_13	0	sanntis	2588110	2596870	Alkaloid|Terpene	Isolate	GCF_001841145.1_ASM184114v1	refseq	NZ_MMHC01000002.1
4479959	GCF_001841145.1_ASM184114v1_CLST_23	0	sanntis	301857	321812	NRP|Polyketide	Isolate	GCF_001841145.1_ASM184114v1	refseq	NZ_MMHC01000007.1
4479960	GCF_001841145.1_ASM184114v1_CLST_24	0	sanntis	330373	355346	NRP|Polyketide	Isolate	GCF_001841145.1_ASM184114v1	refseq	NZ_MMHC01000007.1
4479962	GCF_001841145.1_ASM184114v1_CLST_26	0	sanntis	32415	41142	Saccharide	Isolate	GCF_001841145.1_ASM184114v1	refseq	NZ_MMHC01000001.1
4479963	GCF_001841145.1_ASM184114v1_CLST_27	0	sanntis	105471	122188	NRP	Isolate	GCF_001841145.1_ASM184114v1	refseq	NZ_MMHC01000001.1
4479964	GCF_001841145.1_ASM184114v1_CLST_28	0	sanntis	159897	164888	Terpene	Isolate	GCF_001841145.1_ASM184114v1	refseq	NZ_MMHC01000001.1
4479965	GCF_001841145.1_ASM184114v1_CLST_29	0	sanntis	388818	403398	Polyketide	Isolate	GCF_001841145.1_ASM184114v1	refseq	NZ_MMHC01000001.1
4479966	GCF_001841145.1_ASM184114v1_CLST_30	0	sanntis	478790	495440	NRP|Polyketide	Isolate	GCF_001841145.1_ASM184114v1	refseq	NZ_MMHC01000001.1
4479967	GCF_001841145.1_ASM184114v1_CLST_31	0	sanntis	659717	662264	Terpene	Isolate	GCF_001841145.1_ASM184114v1	refseq	NZ_MMHC01000001.1
4479968	GCF_001841145.1_ASM184114v1_CLST_32	0	sanntis	858490	876044	Polyketide	Isolate	GCF_001841145.1_ASM184114v1	refseq	NZ_MMHC01000001.1
4479973	GCF_001841165.1_ASM184116v1_CLST_0	0	sanntis	32435	41164	Saccharide	Isolate	GCF_001841165.1_ASM184116v1	refseq	NZ_MMHD01000001.1
4479974	GCF_001841165.1_ASM184116v1_CLST_1	0	sanntis	105365	122082	NRP	Isolate	GCF_001841165.1_ASM184116v1	refseq	NZ_MMHD01000001.1
4479975	GCF_001841165.1_ASM184116v1_CLST_2	0	sanntis	158354	164730	Other	Isolate	GCF_001841165.1_ASM184116v1	refseq	NZ_MMHD01000001.1
4479976	GCF_001841165.1_ASM184116v1_CLST_3	0	sanntis	388409	402989	Polyketide	Isolate	GCF_001841165.1_ASM184116v1	refseq	NZ_MMHD01000001.1
4479977	GCF_001841165.1_ASM184116v1_CLST_4	0	sanntis	473828	492366	NRP|Polyketide	Isolate	GCF_001841165.1_ASM184116v1	refseq	NZ_MMHD01000001.1
4479978	GCF_001841165.1_ASM184116v1_CLST_5	0	sanntis	656812	659359	Terpene	Isolate	GCF_001841165.1_ASM184116v1	refseq	NZ_MMHD01000001.1
4479979	GCF_001841165.1_ASM184116v1_CLST_6	0	sanntis	853712	859086	Terpene	Isolate	GCF_001841165.1_ASM184116v1	refseq	NZ_MMHD01000001.1
4479980	GCF_001841165.1_ASM184116v1_CLST_7	0	sanntis	1306133	1328150	NRP	Isolate	GCF_001841165.1_ASM184116v1	refseq	NZ_MMHD01000001.1
4479981	GCF_001841165.1_ASM184116v1_CLST_8	0	sanntis	1504598	1518359	NRP	Isolate	GCF_001841165.1_ASM184116v1	refseq	NZ_MMHD01000001.1
4479982	GCF_001841165.1_ASM184116v1_CLST_9	0	sanntis	1525824	1549534	Polyketide	Isolate	GCF_001841165.1_ASM184116v1	refseq	NZ_MMHD01000001.1
4479983	GCF_001841165.1_ASM184116v1_CLST_10	0	sanntis	1685266	1730241	Polyketide	Isolate	GCF_001841165.1_ASM184116v1	refseq	NZ_MMHD01000001.1
4479984	GCF_001841165.1_ASM184116v1_CLST_11	0	sanntis	1854587	1884833	Polyketide	Isolate	GCF_001841165.1_ASM184116v1	refseq	NZ_MMHD01000001.1
4479985	GCF_001841165.1_ASM184116v1_CLST_12	0	sanntis	2108903	2132260	Polyketide	Isolate	GCF_001841165.1_ASM184116v1	refseq	NZ_MMHD01000001.1
4479986	GCF_001841165.1_ASM184116v1_CLST_13	0	sanntis	2283465	2304715	Polyketide	Isolate	GCF_001841165.1_ASM184116v1	refseq	NZ_MMHD01000001.1
4479987	GCF_001841165.1_ASM184116v1_CLST_14	0	sanntis	2501802	2514138	Polyketide	Isolate	GCF_001841165.1_ASM184116v1	refseq	NZ_MMHD01000001.1
4479988	GCF_001841165.1_ASM184116v1_CLST_15	0	sanntis	2523394	2540931	Other	Isolate	GCF_001841165.1_ASM184116v1	refseq	NZ_MMHD01000001.1
4479989	GCF_001841165.1_ASM184116v1_CLST_16	0	sanntis	2642993	2676524	NRP|Polyketide	Isolate	GCF_001841165.1_ASM184116v1	refseq	NZ_MMHD01000001.1
4479990	GCF_001841165.1_ASM184116v1_CLST_17	0	sanntis	2828943	2839394	Other	Isolate	GCF_001841165.1_ASM184116v1	refseq	NZ_MMHD01000001.1
4479991	GCF_001841165.1_ASM184116v1_CLST_18	0	sanntis	2905180	2910197	NRP	Isolate	GCF_001841165.1_ASM184116v1	refseq	NZ_MMHD01000001.1
4479992	GCF_001841165.1_ASM184116v1_CLST_19	0	sanntis	3226688	3305674	NRP|Polyketide	Isolate	GCF_001841165.1_ASM184116v1	refseq	NZ_MMHD01000001.1
4479993	GCF_001841165.1_ASM184116v1_CLST_20	0	sanntis	3403433	3413850	Other	Isolate	GCF_001841165.1_ASM184116v1	refseq	NZ_MMHD01000001.1
4479994	GCF_001841165.1_ASM184116v1_CLST_21	0	sanntis	3449504	3451192	NRP	Isolate	GCF_001841165.1_ASM184116v1	refseq	NZ_MMHD01000001.1
4479995	GCF_001841165.1_ASM184116v1_CLST_22	0	sanntis	3773574	3782334	Alkaloid|Terpene	Isolate	GCF_001841165.1_ASM184116v1	refseq	NZ_MMHD01000001.1
4479996	GCF_001841165.1_ASM184116v1_CLST_23	0	sanntis	4225006	4244961	NRP|Polyketide	Isolate	GCF_001841165.1_ASM184116v1	refseq	NZ_MMHD01000001.1
4479997	GCF_001841165.1_ASM184116v1_CLST_24	0	sanntis	4253522	4282786	NRP|Polyketide	Isolate	GCF_001841165.1_ASM184116v1	refseq	NZ_MMHD01000001.1
4480013	GCF_001841175.1_ASM184117v1_CLST_0	0	sanntis	32416	41312	Saccharide	Isolate	GCF_001841175.1_ASM184117v1	refseq	NZ_MMHE01000001.1
4480014	GCF_001841175.1_ASM184117v1_CLST_1	0	sanntis	102197	118914	NRP	Isolate	GCF_001841175.1_ASM184117v1	refseq	NZ_MMHE01000001.1
4480015	GCF_001841175.1_ASM184117v1_CLST_2	0	sanntis	155220	176213	Other	Isolate	GCF_001841175.1_ASM184117v1	refseq	NZ_MMHE01000001.1
4480016	GCF_001841175.1_ASM184117v1_CLST_3	0	sanntis	385610	400190	Polyketide	Isolate	GCF_001841175.1_ASM184117v1	refseq	NZ_MMHE01000001.1
4480017	GCF_001841175.1_ASM184117v1_CLST_4	0	sanntis	471800	490717	NRP|Polyketide	Isolate	GCF_001841175.1_ASM184117v1	refseq	NZ_MMHE01000001.1
4480018	GCF_001841175.1_ASM184117v1_CLST_5	0	sanntis	654929	657476	Terpene	Isolate	GCF_001841175.1_ASM184117v1	refseq	NZ_MMHE01000001.1
4480019	GCF_001841175.1_ASM184117v1_CLST_6	0	sanntis	851761	859443	Terpene	Isolate	GCF_001841175.1_ASM184117v1	refseq	NZ_MMHE01000001.1
4480020	GCF_001841175.1_ASM184117v1_CLST_7	0	sanntis	1305280	1327297	NRP	Isolate	GCF_001841175.1_ASM184117v1	refseq	NZ_MMHE01000001.1
4480021	GCF_001841175.1_ASM184117v1_CLST_8	0	sanntis	1503670	1514322	NRP	Isolate	GCF_001841175.1_ASM184117v1	refseq	NZ_MMHE01000001.1
4480022	GCF_001841175.1_ASM184117v1_CLST_9	0	sanntis	1530036	1548606	Polyketide	Isolate	GCF_001841175.1_ASM184117v1	refseq	NZ_MMHE01000001.1
4480023	GCF_001841175.1_ASM184117v1_CLST_10	0	sanntis	1686226	1732380	Polyketide	Isolate	GCF_001841175.1_ASM184117v1	refseq	NZ_MMHE01000001.1
4480024	GCF_001841175.1_ASM184117v1_CLST_11	0	sanntis	1856746	1886992	Polyketide	Isolate	GCF_001841175.1_ASM184117v1	refseq	NZ_MMHE01000001.1
4480025	GCF_001841175.1_ASM184117v1_CLST_12	0	sanntis	2102390	2118999	Polyketide	Isolate	GCF_001841175.1_ASM184117v1	refseq	NZ_MMHE01000001.1
4480026	GCF_001841175.1_ASM184117v1_CLST_13	0	sanntis	2280049	2306039	Polyketide	Isolate	GCF_001841175.1_ASM184117v1	refseq	NZ_MMHE01000001.1
4480027	GCF_001841175.1_ASM184117v1_CLST_14	0	sanntis	2504569	2516905	Polyketide	Isolate	GCF_001841175.1_ASM184117v1	refseq	NZ_MMHE01000001.1
4480028	GCF_001841175.1_ASM184117v1_CLST_15	0	sanntis	2526161	2542989	Other	Isolate	GCF_001841175.1_ASM184117v1	refseq	NZ_MMHE01000001.1
4480029	GCF_001841175.1_ASM184117v1_CLST_16	0	sanntis	2645078	2678609	NRP|Polyketide	Isolate	GCF_001841175.1_ASM184117v1	refseq	NZ_MMHE01000001.1
4480030	GCF_001841175.1_ASM184117v1_CLST_17	0	sanntis	2827186	2840372	Other	Isolate	GCF_001841175.1_ASM184117v1	refseq	NZ_MMHE01000001.1
4480031	GCF_001841175.1_ASM184117v1_CLST_18	0	sanntis	2906147	2911164	NRP	Isolate	GCF_001841175.1_ASM184117v1	refseq	NZ_MMHE01000001.1
4480044	GCF_001841175.1_ASM184117v1_CLST_31	0	sanntis	111923	190916	NRP|Polyketide	Isolate	GCF_001841175.1_ASM184117v1	refseq	NZ_MMHE01000003.1
4480045	GCF_001841175.1_ASM184117v1_CLST_32	0	sanntis	288790	299260	Other	Isolate	GCF_001841175.1_ASM184117v1	refseq	NZ_MMHE01000003.1
4480046	GCF_001841175.1_ASM184117v1_CLST_33	0	sanntis	334914	336602	NRP	Isolate	GCF_001841175.1_ASM184117v1	refseq	NZ_MMHE01000003.1
4480047	GCF_001841175.1_ASM184117v1_CLST_34	0	sanntis	676445	685858	Terpene	Isolate	GCF_001841175.1_ASM184117v1	refseq	NZ_MMHE01000003.1
4480048	GCF_001841175.1_ASM184117v1_CLST_35	0	sanntis	700559	714609	Alkaloid	Isolate	GCF_001841175.1_ASM184117v1	refseq	NZ_MMHE01000003.1
4480049	GCF_001841175.1_ASM184117v1_CLST_36	0	sanntis	1144875	1158764	NRP|Polyketide	Isolate	GCF_001841175.1_ASM184117v1	refseq	NZ_MMHE01000003.1
4480050	GCF_001841175.1_ASM184117v1_CLST_37	0	sanntis	1167325	1197847	NRP|Polyketide	Isolate	GCF_001841175.1_ASM184117v1	refseq	NZ_MMHE01000003.1
4480054	GCF_001841205.1_ASM184120v1_CLST_0	0	sanntis	32416	41312	Saccharide	Isolate	GCF_001841205.1_ASM184120v1	refseq	NZ_MMHG01000001.1
4480055	GCF_001841205.1_ASM184120v1_CLST_1	0	sanntis	102197	118914	NRP	Isolate	GCF_001841205.1_ASM184120v1	refseq	NZ_MMHG01000001.1
4480056	GCF_001841205.1_ASM184120v1_CLST_2	0	sanntis	155220	176213	Other	Isolate	GCF_001841205.1_ASM184120v1	refseq	NZ_MMHG01000001.1
4480057	GCF_001841205.1_ASM184120v1_CLST_3	0	sanntis	385610	400190	Polyketide	Isolate	GCF_001841205.1_ASM184120v1	refseq	NZ_MMHG01000001.1
4480058	GCF_001841205.1_ASM184120v1_CLST_4	0	sanntis	471800	490717	NRP|Polyketide	Isolate	GCF_001841205.1_ASM184120v1	refseq	NZ_MMHG01000001.1
4480059	GCF_001841205.1_ASM184120v1_CLST_5	0	sanntis	654929	657476	Terpene	Isolate	GCF_001841205.1_ASM184120v1	refseq	NZ_MMHG01000001.1
4480060	GCF_001841205.1_ASM184120v1_CLST_6	0	sanntis	851761	859443	Terpene	Isolate	GCF_001841205.1_ASM184120v1	refseq	NZ_MMHG01000001.1
4480061	GCF_001841205.1_ASM184120v1_CLST_7	0	sanntis	1303424	1325441	NRP	Isolate	GCF_001841205.1_ASM184120v1	refseq	NZ_MMHG01000001.1
4480062	GCF_001841205.1_ASM184120v1_CLST_8	0	sanntis	1501814	1514217	NRP	Isolate	GCF_001841205.1_ASM184120v1	refseq	NZ_MMHG01000001.1
4480063	GCF_001841205.1_ASM184120v1_CLST_9	0	sanntis	1528180	1546750	Polyketide	Isolate	GCF_001841205.1_ASM184120v1	refseq	NZ_MMHG01000001.1
4480070	GCF_001841205.1_ASM184120v1_CLST_16	0	sanntis	111923	190916	NRP|Polyketide	Isolate	GCF_001841205.1_ASM184120v1	refseq	NZ_MMHG01000004.1
4480071	GCF_001841205.1_ASM184120v1_CLST_17	0	sanntis	288790	299260	Other	Isolate	GCF_001841205.1_ASM184120v1	refseq	NZ_MMHG01000004.1
4480072	GCF_001841205.1_ASM184120v1_CLST_18	0	sanntis	334914	336602	NRP	Isolate	GCF_001841205.1_ASM184120v1	refseq	NZ_MMHG01000004.1
4480073	GCF_001841205.1_ASM184120v1_CLST_19	0	sanntis	667930	677343	Terpene	Isolate	GCF_001841205.1_ASM184120v1	refseq	NZ_MMHG01000004.1
4480074	GCF_001841205.1_ASM184120v1_CLST_20	0	sanntis	1129533	1149489	NRP|Polyketide	Isolate	GCF_001841205.1_ASM184120v1	refseq	NZ_MMHG01000004.1
4480075	GCF_001841205.1_ASM184120v1_CLST_21	0	sanntis	1158050	1188572	NRP|Polyketide	Isolate	GCF_001841205.1_ASM184120v1	refseq	NZ_MMHG01000004.1
4480079	GCF_001841205.1_ASM184120v1_CLST_25	0	sanntis	53874	100028	Polyketide	Isolate	GCF_001841205.1_ASM184120v1	refseq	NZ_MMHG01000002.1
4480080	GCF_001841205.1_ASM184120v1_CLST_26	0	sanntis	230402	254640	Polyketide	Isolate	GCF_001841205.1_ASM184120v1	refseq	NZ_MMHG01000002.1
4480081	GCF_001841205.1_ASM184120v1_CLST_27	0	sanntis	468408	485017	Polyketide	Isolate	GCF_001841205.1_ASM184120v1	refseq	NZ_MMHG01000002.1
4480082	GCF_001841205.1_ASM184120v1_CLST_28	0	sanntis	643666	670555	Polyketide	Isolate	GCF_001841205.1_ASM184120v1	refseq	NZ_MMHG01000002.1
4480083	GCF_001841205.1_ASM184120v1_CLST_29	0	sanntis	869085	881421	Polyketide	Isolate	GCF_001841205.1_ASM184120v1	refseq	NZ_MMHG01000002.1
4480084	GCF_001841205.1_ASM184120v1_CLST_30	0	sanntis	890677	907505	Other	Isolate	GCF_001841205.1_ASM184120v1	refseq	NZ_MMHG01000002.1
4480085	GCF_001841205.1_ASM184120v1_CLST_31	0	sanntis	1007407	1040938	NRP|Polyketide	Isolate	GCF_001841205.1_ASM184120v1	refseq	NZ_MMHG01000002.1
4480086	GCF_001841205.1_ASM184120v1_CLST_32	0	sanntis	1189515	1202701	Other	Isolate	GCF_001841205.1_ASM184120v1	refseq	NZ_MMHG01000002.1
4480087	GCF_001841205.1_ASM184120v1_CLST_33	0	sanntis	1268477	1273494	NRP	Isolate	GCF_001841205.1_ASM184120v1	refseq	NZ_MMHG01000002.1
4480094	GCF_001841285.1_ASM184128v1_CLST_0	0	sanntis	32435	41164	Saccharide	Isolate	GCF_001841285.1_ASM184128v1	refseq	NZ_MMHJ01000001.1
4480095	GCF_001841285.1_ASM184128v1_CLST_1	0	sanntis	105365	122082	NRP	Isolate	GCF_001841285.1_ASM184128v1	refseq	NZ_MMHJ01000001.1
4480096	GCF_001841285.1_ASM184128v1_CLST_2	0	sanntis	158354	164730	Other	Isolate	GCF_001841285.1_ASM184128v1	refseq	NZ_MMHJ01000001.1
4480097	GCF_001841285.1_ASM184128v1_CLST_3	0	sanntis	391172	405752	Polyketide	Isolate	GCF_001841285.1_ASM184128v1	refseq	NZ_MMHJ01000001.1
4480098	GCF_001841285.1_ASM184128v1_CLST_4	0	sanntis	476591	495129	NRP|Polyketide	Isolate	GCF_001841285.1_ASM184128v1	refseq	NZ_MMHJ01000001.1
4480099	GCF_001841285.1_ASM184128v1_CLST_5	0	sanntis	659575	662122	Terpene	Isolate	GCF_001841285.1_ASM184128v1	refseq	NZ_MMHJ01000001.1
4480100	GCF_001841285.1_ASM184128v1_CLST_6	0	sanntis	856475	862487	Terpene	Isolate	GCF_001841285.1_ASM184128v1	refseq	NZ_MMHJ01000001.1
4480101	GCF_001841285.1_ASM184128v1_CLST_7	0	sanntis	1308749	1330766	NRP	Isolate	GCF_001841285.1_ASM184128v1	refseq	NZ_MMHJ01000001.1
4480102	GCF_001841285.1_ASM184128v1_CLST_8	0	sanntis	1507214	1519993	NRP	Isolate	GCF_001841285.1_ASM184128v1	refseq	NZ_MMHJ01000001.1
4480103	GCF_001841285.1_ASM184128v1_CLST_9	0	sanntis	1528440	1552150	Polyketide	Isolate	GCF_001841285.1_ASM184128v1	refseq	NZ_MMHJ01000001.1
4480104	GCF_001841285.1_ASM184128v1_CLST_10	0	sanntis	1686702	1732857	Polyketide	Isolate	GCF_001841285.1_ASM184128v1	refseq	NZ_MMHJ01000001.1
4480105	GCF_001841285.1_ASM184128v1_CLST_11	0	sanntis	1857203	1887449	Polyketide	Isolate	GCF_001841285.1_ASM184128v1	refseq	NZ_MMHJ01000001.1
4480106	GCF_001841285.1_ASM184128v1_CLST_12	0	sanntis	2111575	2134932	Polyketide	Isolate	GCF_001841285.1_ASM184128v1	refseq	NZ_MMHJ01000001.1
4480107	GCF_001841285.1_ASM184128v1_CLST_13	0	sanntis	2284478	2307312	Polyketide	Isolate	GCF_001841285.1_ASM184128v1	refseq	NZ_MMHJ01000001.1
4480108	GCF_001841285.1_ASM184128v1_CLST_14	0	sanntis	2504399	2516735	Polyketide	Isolate	GCF_001841285.1_ASM184128v1	refseq	NZ_MMHJ01000001.1
4480109	GCF_001841285.1_ASM184128v1_CLST_15	0	sanntis	2525991	2543528	Other	Isolate	GCF_001841285.1_ASM184128v1	refseq	NZ_MMHJ01000001.1
4480110	GCF_001841285.1_ASM184128v1_CLST_16	0	sanntis	2645590	2679121	NRP|Polyketide	Isolate	GCF_001841285.1_ASM184128v1	refseq	NZ_MMHJ01000001.1
4480111	GCF_001841285.1_ASM184128v1_CLST_17	0	sanntis	2829546	2841991	Other	Isolate	GCF_001841285.1_ASM184128v1	refseq	NZ_MMHJ01000001.1
4480112	GCF_001841285.1_ASM184128v1_CLST_18	0	sanntis	2907776	2912793	NRP	Isolate	GCF_001841285.1_ASM184128v1	refseq	NZ_MMHJ01000001.1
4480113	GCF_001841285.1_ASM184128v1_CLST_19	0	sanntis	3229284	3308270	NRP|Polyketide	Isolate	GCF_001841285.1_ASM184128v1	refseq	NZ_MMHJ01000001.1
4480114	GCF_001841285.1_ASM184128v1_CLST_20	0	sanntis	3405970	3416387	Other	Isolate	GCF_001841285.1_ASM184128v1	refseq	NZ_MMHJ01000001.1
4480115	GCF_001841285.1_ASM184128v1_CLST_21	0	sanntis	3452041	3453729	NRP	Isolate	GCF_001841285.1_ASM184128v1	refseq	NZ_MMHJ01000001.1
4480116	GCF_001841285.1_ASM184128v1_CLST_22	0	sanntis	3776111	3784871	Alkaloid|Terpene	Isolate	GCF_001841285.1_ASM184128v1	refseq	NZ_MMHJ01000001.1
4480117	GCF_001841285.1_ASM184128v1_CLST_23	0	sanntis	4227543	4247498	NRP|Polyketide	Isolate	GCF_001841285.1_ASM184128v1	refseq	NZ_MMHJ01000001.1
4480118	GCF_001841285.1_ASM184128v1_CLST_24	0	sanntis	4256059	4285323	NRP|Polyketide	Isolate	GCF_001841285.1_ASM184128v1	refseq	NZ_MMHJ01000001.1
4480134	GCF_001841375.1_ASM184137v1_CLST_0	0	sanntis	130500	147109	Polyketide	Isolate	GCF_001841375.1_ASM184137v1	refseq	NZ_MMHO01000002.1
4480135	GCF_001841375.1_ASM184137v1_CLST_1	0	sanntis	299476	326365	Polyketide	Isolate	GCF_001841375.1_ASM184137v1	refseq	NZ_MMHO01000002.1
4480136	GCF_001841375.1_ASM184137v1_CLST_2	0	sanntis	521816	534152	Polyketide	Isolate	GCF_001841375.1_ASM184137v1	refseq	NZ_MMHO01000002.1
4480137	GCF_001841375.1_ASM184137v1_CLST_3	0	sanntis	545936	555823	Other	Isolate	GCF_001841375.1_ASM184137v1	refseq	NZ_MMHO01000002.1
4480138	GCF_001841375.1_ASM184137v1_CLST_4	0	sanntis	656525	690056	NRP|Polyketide	Isolate	GCF_001841375.1_ASM184137v1	refseq	NZ_MMHO01000002.1
4480139	GCF_001841375.1_ASM184137v1_CLST_5	0	sanntis	839736	852922	Other	Isolate	GCF_001841375.1_ASM184137v1	refseq	NZ_MMHO01000002.1
4480140	GCF_001841375.1_ASM184137v1_CLST_6	0	sanntis	918706	923723	NRP	Isolate	GCF_001841375.1_ASM184137v1	refseq	NZ_MMHO01000002.1
4480141	GCF_001841375.1_ASM184137v1_CLST_7	0	sanntis	1240891	1319875	NRP|Polyketide	Isolate	GCF_001841375.1_ASM184137v1	refseq	NZ_MMHO01000002.1
4480142	GCF_001841375.1_ASM184137v1_CLST_8	0	sanntis	1415312	1425782	Other	Isolate	GCF_001841375.1_ASM184137v1	refseq	NZ_MMHO01000002.1
4480143	GCF_001841375.1_ASM184137v1_CLST_9	0	sanntis	1461429	1464354	NRP	Isolate	GCF_001841375.1_ASM184137v1	refseq	NZ_MMHO01000002.1
4480144	GCF_001841375.1_ASM184137v1_CLST_10	0	sanntis	1782296	1791056	Alkaloid|Terpene	Isolate	GCF_001841375.1_ASM184137v1	refseq	NZ_MMHO01000002.1
4480150	GCF_001841375.1_ASM184137v1_CLST_16	0	sanntis	301308	321263	NRP|Polyketide	Isolate	GCF_001841375.1_ASM184137v1	refseq	NZ_MMHO01000006.1
4480151	GCF_001841375.1_ASM184137v1_CLST_17	0	sanntis	329824	354797	NRP|Polyketide	Isolate	GCF_001841375.1_ASM184137v1	refseq	NZ_MMHO01000006.1
4480153	GCF_001841375.1_ASM184137v1_CLST_19	0	sanntis	32416	41143	Saccharide	Isolate	GCF_001841375.1_ASM184137v1	refseq	NZ_MMHO01000001.1
4480154	GCF_001841375.1_ASM184137v1_CLST_20	0	sanntis	105491	122208	NRP	Isolate	GCF_001841375.1_ASM184137v1	refseq	NZ_MMHO01000001.1
4480155	GCF_001841375.1_ASM184137v1_CLST_21	0	sanntis	159917	164908	Terpene	Isolate	GCF_001841375.1_ASM184137v1	refseq	NZ_MMHO01000001.1
4480156	GCF_001841375.1_ASM184137v1_CLST_22	0	sanntis	388836	403416	Polyketide	Isolate	GCF_001841375.1_ASM184137v1	refseq	NZ_MMHO01000001.1
4480157	GCF_001841375.1_ASM184137v1_CLST_23	0	sanntis	478808	495458	NRP|Polyketide	Isolate	GCF_001841375.1_ASM184137v1	refseq	NZ_MMHO01000001.1
4480158	GCF_001841375.1_ASM184137v1_CLST_24	0	sanntis	659793	662340	Terpene	Isolate	GCF_001841375.1_ASM184137v1	refseq	NZ_MMHO01000001.1
4480159	GCF_001841375.1_ASM184137v1_CLST_25	0	sanntis	858566	876120	Polyketide	Isolate	GCF_001841375.1_ASM184137v1	refseq	NZ_MMHO01000001.1
4480160	GCF_001841375.1_ASM184137v1_CLST_26	0	sanntis	1309462	1331479	NRP	Isolate	GCF_001841375.1_ASM184137v1	refseq	NZ_MMHO01000001.1
4480161	GCF_001841375.1_ASM184137v1_CLST_27	0	sanntis	1508098	1517878	Polyketide	Isolate	GCF_001841375.1_ASM184137v1	refseq	NZ_MMHO01000001.1
4480162	GCF_001841375.1_ASM184137v1_CLST_28	0	sanntis	1522481	1546923	Polyketide	Isolate	GCF_001841375.1_ASM184137v1	refseq	NZ_MMHO01000001.1
4480163	GCF_001841375.1_ASM184137v1_CLST_29	0	sanntis	1685503	1729050	Polyketide	Isolate	GCF_001841375.1_ASM184137v1	refseq	NZ_MMHO01000001.1
4480164	GCF_001841375.1_ASM184137v1_CLST_30	0	sanntis	1862644	1892776	Polyketide	Isolate	GCF_001841375.1_ASM184137v1	refseq	NZ_MMHO01000001.1
4480173	GCF_001841395.1_ASM184139v1_CLST_0	0	sanntis	33793	42383	Saccharide	Isolate	GCF_001841395.1_ASM184139v1	refseq	NZ_MMHP01000001.1
4480174	GCF_001841395.1_ASM184139v1_CLST_1	0	sanntis	106707	123424	NRP	Isolate	GCF_001841395.1_ASM184139v1	refseq	NZ_MMHP01000001.1
4480175	GCF_001841395.1_ASM184139v1_CLST_2	0	sanntis	163204	180742	Polyketide	Isolate	GCF_001841395.1_ASM184139v1	refseq	NZ_MMHP01000001.1
4480176	GCF_001841395.1_ASM184139v1_CLST_3	0	sanntis	392840	407420	Polyketide	Isolate	GCF_001841395.1_ASM184139v1	refseq	NZ_MMHP01000001.1
4480177	GCF_001841395.1_ASM184139v1_CLST_4	0	sanntis	479186	498104	NRP|Polyketide	Isolate	GCF_001841395.1_ASM184139v1	refseq	NZ_MMHP01000001.1
4480178	GCF_001841395.1_ASM184139v1_CLST_5	0	sanntis	662550	665097	Terpene	Isolate	GCF_001841395.1_ASM184139v1	refseq	NZ_MMHP01000001.1
4480179	GCF_001841395.1_ASM184139v1_CLST_6	0	sanntis	861153	878916	Polyketide	Isolate	GCF_001841395.1_ASM184139v1	refseq	NZ_MMHP01000001.1
4480180	GCF_001841395.1_ASM184139v1_CLST_7	0	sanntis	1311751	1333768	NRP	Isolate	GCF_001841395.1_ASM184139v1	refseq	NZ_MMHP01000001.1
4480181	GCF_001841395.1_ASM184139v1_CLST_8	0	sanntis	1510330	1520982	NRP	Isolate	GCF_001841395.1_ASM184139v1	refseq	NZ_MMHP01000001.1
4480182	GCF_001841395.1_ASM184139v1_CLST_9	0	sanntis	1530198	1555266	Polyketide	Isolate	GCF_001841395.1_ASM184139v1	refseq	NZ_MMHP01000001.1
4480183	GCF_001841395.1_ASM184139v1_CLST_10	0	sanntis	1689750	1735905	Polyketide	Isolate	GCF_001841395.1_ASM184139v1	refseq	NZ_MMHP01000001.1
4480184	GCF_001841395.1_ASM184139v1_CLST_11	0	sanntis	1860308	1890554	Polyketide	Isolate	GCF_001841395.1_ASM184139v1	refseq	NZ_MMHP01000001.1
4480185	GCF_001841395.1_ASM184139v1_CLST_12	0	sanntis	2114754	2132722	Polyketide	Isolate	GCF_001841395.1_ASM184139v1	refseq	NZ_MMHP01000001.1
4480186	GCF_001841395.1_ASM184139v1_CLST_13	0	sanntis	2282340	2309229	Polyketide	Isolate	GCF_001841395.1_ASM184139v1	refseq	NZ_MMHP01000001.1
4480187	GCF_001841395.1_ASM184139v1_CLST_14	0	sanntis	2506511	2518847	Polyketide	Isolate	GCF_001841395.1_ASM184139v1	refseq	NZ_MMHP01000001.1
4480188	GCF_001841395.1_ASM184139v1_CLST_15	0	sanntis	2528103	2545640	Other	Isolate	GCF_001841395.1_ASM184139v1	refseq	NZ_MMHP01000001.1
4480189	GCF_001841395.1_ASM184139v1_CLST_16	0	sanntis	2646306	2678614	NRP|Polyketide	Isolate	GCF_001841395.1_ASM184139v1	refseq	NZ_MMHP01000001.1
4480190	GCF_001841395.1_ASM184139v1_CLST_17	0	sanntis	2828296	2841483	Other	Isolate	GCF_001841395.1_ASM184139v1	refseq	NZ_MMHP01000001.1
4480191	GCF_001841395.1_ASM184139v1_CLST_18	0	sanntis	2907268	2914090	NRP	Isolate	GCF_001841395.1_ASM184139v1	refseq	NZ_MMHP01000001.1
4480192	GCF_001841395.1_ASM184139v1_CLST_19	0	sanntis	3228495	3306127	NRP|Polyketide	Isolate	GCF_001841395.1_ASM184139v1	refseq	NZ_MMHP01000001.1
4480193	GCF_001841395.1_ASM184139v1_CLST_20	0	sanntis	3405509	3415826	Other	Isolate	GCF_001841395.1_ASM184139v1	refseq	NZ_MMHP01000001.1
4480194	GCF_001841395.1_ASM184139v1_CLST_21	0	sanntis	3451480	3453168	NRP	Isolate	GCF_001841395.1_ASM184139v1	refseq	NZ_MMHP01000001.1
4480208	GCF_001841395.1_ASM184139v1_CLST_35	0	sanntis	303388	323342	NRP|Polyketide	Isolate	GCF_001841395.1_ASM184139v1	refseq	NZ_MMHP01000004.1
4480209	GCF_001841395.1_ASM184139v1_CLST_36	0	sanntis	331903	356295	NRP|Polyketide	Isolate	GCF_001841395.1_ASM184139v1	refseq	NZ_MMHP01000004.1
4480211	GCF_001841395.1_ASM184139v1_CLST_38	0	sanntis	50297	59057	Alkaloid|Terpene	Isolate	GCF_001841395.1_ASM184139v1	refseq	NZ_MMHP01000002.1
4480213	GCF_001841425.1_ASM184142v1_CLST_0	0	sanntis	301687	321642	NRP|Polyketide	Isolate	GCF_001841425.1_ASM184142v1	refseq	NZ_MMHQ01000007.1
4480214	GCF_001841425.1_ASM184142v1_CLST_1	0	sanntis	330203	354595	NRP|Polyketide	Isolate	GCF_001841425.1_ASM184142v1	refseq	NZ_MMHQ01000007.1
4480216	GCF_001841425.1_ASM184142v1_CLST_3	0	sanntis	32435	41164	Saccharide	Isolate	GCF_001841425.1_ASM184142v1	refseq	NZ_MMHQ01000001.1
4480217	GCF_001841425.1_ASM184142v1_CLST_4	0	sanntis	105485	122202	NRP	Isolate	GCF_001841425.1_ASM184142v1	refseq	NZ_MMHQ01000001.1
4480218	GCF_001841425.1_ASM184142v1_CLST_5	0	sanntis	158474	164850	Other	Isolate	GCF_001841425.1_ASM184142v1	refseq	NZ_MMHQ01000001.1
4480219	GCF_001841425.1_ASM184142v1_CLST_6	0	sanntis	388283	402863	Polyketide	Isolate	GCF_001841425.1_ASM184142v1	refseq	NZ_MMHQ01000001.1
4480220	GCF_001841425.1_ASM184142v1_CLST_7	0	sanntis	471963	490881	NRP|Polyketide	Isolate	GCF_001841425.1_ASM184142v1	refseq	NZ_MMHQ01000001.1
4480221	GCF_001841425.1_ASM184142v1_CLST_8	0	sanntis	655197	657744	Terpene	Isolate	GCF_001841425.1_ASM184142v1	refseq	NZ_MMHQ01000001.1
4480222	GCF_001841425.1_ASM184142v1_CLST_9	0	sanntis	852164	859847	Terpene	Isolate	GCF_001841425.1_ASM184142v1	refseq	NZ_MMHQ01000001.1
4480223	GCF_001841425.1_ASM184142v1_CLST_10	0	sanntis	1304136	1326153	NRP	Isolate	GCF_001841425.1_ASM184142v1	refseq	NZ_MMHQ01000001.1
4480224	GCF_001841425.1_ASM184142v1_CLST_11	0	sanntis	1502494	1514897	NRP	Isolate	GCF_001841425.1_ASM184142v1	refseq	NZ_MMHQ01000001.1
4480225	GCF_001841425.1_ASM184142v1_CLST_12	0	sanntis	1521629	1546063	Polyketide	Isolate	GCF_001841425.1_ASM184142v1	refseq	NZ_MMHQ01000001.1
4480226	GCF_001841425.1_ASM184142v1_CLST_13	0	sanntis	1687706	1726749	Polyketide	Isolate	GCF_001841425.1_ASM184142v1	refseq	NZ_MMHQ01000001.1
4480227	GCF_001841425.1_ASM184142v1_CLST_14	0	sanntis	1851095	1881341	Polyketide	Isolate	GCF_001841425.1_ASM184142v1	refseq	NZ_MMHQ01000001.1
4480228	GCF_001841425.1_ASM184142v1_CLST_15	0	sanntis	2101432	2113631	Polyketide	Isolate	GCF_001841425.1_ASM184142v1	refseq	NZ_MMHQ01000001.1
4480229	GCF_001841425.1_ASM184142v1_CLST_16	0	sanntis	2268126	2292522	Polyketide	Isolate	GCF_001841425.1_ASM184142v1	refseq	NZ_MMHQ01000001.1
4480230	GCF_001841425.1_ASM184142v1_CLST_17	0	sanntis	2491205	2503541	Polyketide	Isolate	GCF_001841425.1_ASM184142v1	refseq	NZ_MMHQ01000001.1
4480231	GCF_001841425.1_ASM184142v1_CLST_18	0	sanntis	2512797	2530334	Other	Isolate	GCF_001841425.1_ASM184142v1	refseq	NZ_MMHQ01000001.1
4480232	GCF_001841425.1_ASM184142v1_CLST_19	0	sanntis	2632396	2665927	NRP|Polyketide	Isolate	GCF_001841425.1_ASM184142v1	refseq	NZ_MMHQ01000001.1
4480233	GCF_001841425.1_ASM184142v1_CLST_20	0	sanntis	2815563	2827507	Other	Isolate	GCF_001841425.1_ASM184142v1	refseq	NZ_MMHQ01000001.1
4480234	GCF_001841425.1_ASM184142v1_CLST_21	0	sanntis	2894534	2899551	NRP	Isolate	GCF_001841425.1_ASM184142v1	refseq	NZ_MMHQ01000001.1
4480247	GCF_001841425.1_ASM184142v1_CLST_34	0	sanntis	117012	195998	NRP|Polyketide	Isolate	GCF_001841425.1_ASM184142v1	refseq	NZ_MMHQ01000003.1
4480248	GCF_001841425.1_ASM184142v1_CLST_35	0	sanntis	293757	302166	Other	Isolate	GCF_001841425.1_ASM184142v1	refseq	NZ_MMHQ01000003.1
4480249	GCF_001841425.1_ASM184142v1_CLST_36	0	sanntis	339828	341516	NRP	Isolate	GCF_001841425.1_ASM184142v1	refseq	NZ_MMHQ01000003.1
4480250	GCF_001841425.1_ASM184142v1_CLST_37	0	sanntis	663775	672535	Alkaloid|Terpene	Isolate	GCF_001841425.1_ASM184142v1	refseq	NZ_MMHQ01000003.1
4480253	GCF_001841445.1_ASM184144v1_CLST_0	0	sanntis	91163	113180	NRP	Isolate	GCF_001841445.1_ASM184144v1	refseq	NZ_MMHR01000003.1
4480254	GCF_001841445.1_ASM184144v1_CLST_1	0	sanntis	289742	304036	NRP	Isolate	GCF_001841445.1_ASM184144v1	refseq	NZ_MMHR01000003.1
4480255	GCF_001841445.1_ASM184144v1_CLST_2	0	sanntis	316108	333319	Polyketide	Isolate	GCF_001841445.1_ASM184144v1	refseq	NZ_MMHR01000003.1
4480256	GCF_001841445.1_ASM184144v1_CLST_3	0	sanntis	467917	514072	Polyketide	Isolate	GCF_001841445.1_ASM184144v1	refseq	NZ_MMHR01000003.1
4480257	GCF_001841445.1_ASM184144v1_CLST_4	0	sanntis	644426	668755	Polyketide	Isolate	GCF_001841445.1_ASM184144v1	refseq	NZ_MMHR01000003.1
4480258	GCF_001841445.1_ASM184144v1_CLST_5	0	sanntis	893836	907213	Polyketide	Isolate	GCF_001841445.1_ASM184144v1	refseq	NZ_MMHR01000003.1
4480259	GCF_001841445.1_ASM184144v1_CLST_6	0	sanntis	1057824	1084713	Polyketide	Isolate	GCF_001841445.1_ASM184144v1	refseq	NZ_MMHR01000003.1
4480260	GCF_001841445.1_ASM184144v1_CLST_7	0	sanntis	1283236	1295572	Polyketide	Isolate	GCF_001841445.1_ASM184144v1	refseq	NZ_MMHR01000003.1
4480261	GCF_001841445.1_ASM184144v1_CLST_8	0	sanntis	1304828	1322365	Other	Isolate	GCF_001841445.1_ASM184144v1	refseq	NZ_MMHR01000003.1
4480262	GCF_001841445.1_ASM184144v1_CLST_9	0	sanntis	1423070	1453373	NRP|Polyketide	Isolate	GCF_001841445.1_ASM184144v1	refseq	NZ_MMHR01000003.1
4480263	GCF_001841445.1_ASM184144v1_CLST_10	0	sanntis	1606261	1619447	Other	Isolate	GCF_001841445.1_ASM184144v1	refseq	NZ_MMHR01000003.1
4480264	GCF_001841445.1_ASM184144v1_CLST_11	0	sanntis	1685232	1690249	NRP	Isolate	GCF_001841445.1_ASM184144v1	refseq	NZ_MMHR01000003.1
4480265	GCF_001841445.1_ASM184144v1_CLST_12	0	sanntis	2007291	2086277	NRP|Polyketide	Isolate	GCF_001841445.1_ASM184144v1	refseq	NZ_MMHR01000003.1
4480266	GCF_001841445.1_ASM184144v1_CLST_13	0	sanntis	2184154	2194556	Other	Isolate	GCF_001841445.1_ASM184144v1	refseq	NZ_MMHR01000003.1
4480267	GCF_001841445.1_ASM184144v1_CLST_14	0	sanntis	2227319	2229007	NRP	Isolate	GCF_001841445.1_ASM184144v1	refseq	NZ_MMHR01000003.1
4480268	GCF_001841445.1_ASM184144v1_CLST_15	0	sanntis	2550205	2558965	Alkaloid|Terpene	Isolate	GCF_001841445.1_ASM184144v1	refseq	NZ_MMHR01000003.1
4480279	GCF_001841445.1_ASM184144v1_CLST_26	0	sanntis	32434	41162	Saccharide	Isolate	GCF_001841445.1_ASM184144v1	refseq	NZ_MMHR01000001.1
4480280	GCF_001841445.1_ASM184144v1_CLST_27	0	sanntis	105489	122206	NRP	Isolate	GCF_001841445.1_ASM184144v1	refseq	NZ_MMHR01000001.1
4480281	GCF_001841445.1_ASM184144v1_CLST_28	0	sanntis	158351	164727	Other	Isolate	GCF_001841445.1_ASM184144v1	refseq	NZ_MMHR01000001.1
4480282	GCF_001841445.1_ASM184144v1_CLST_29	0	sanntis	385568	400148	Polyketide	Isolate	GCF_001841445.1_ASM184144v1	refseq	NZ_MMHR01000001.1
4480283	GCF_001841445.1_ASM184144v1_CLST_30	0	sanntis	471914	490832	NRP|Polyketide	Isolate	GCF_001841445.1_ASM184144v1	refseq	NZ_MMHR01000001.1
4480284	GCF_001841445.1_ASM184144v1_CLST_31	0	sanntis	655158	657705	Terpene	Isolate	GCF_001841445.1_ASM184144v1	refseq	NZ_MMHR01000001.1
4480285	GCF_001841445.1_ASM184144v1_CLST_32	0	sanntis	851604	856977	Terpene	Isolate	GCF_001841445.1_ASM184144v1	refseq	NZ_MMHR01000001.1
4480290	GCF_001841445.1_ASM184144v1_CLST_37	0	sanntis	399331	419286	NRP|Polyketide	Isolate	GCF_001841445.1_ASM184144v1	refseq	NZ_MMHR01000004.1
4480291	GCF_001841445.1_ASM184144v1_CLST_38	0	sanntis	427847	449004	NRP|Polyketide	Isolate	GCF_001841445.1_ASM184144v1	refseq	NZ_MMHR01000004.1
4480293	GCF_001841455.1_ASM184145v1_CLST_0	0	sanntis	91067	113084	NRP	Isolate	GCF_001841455.1_ASM184145v1	refseq	NZ_MMHS01000002.1
4480294	GCF_001841455.1_ASM184145v1_CLST_1	0	sanntis	289646	303940	NRP	Isolate	GCF_001841455.1_ASM184145v1	refseq	NZ_MMHS01000002.1
4480295	GCF_001841455.1_ASM184145v1_CLST_2	0	sanntis	316012	333223	Polyketide	Isolate	GCF_001841455.1_ASM184145v1	refseq	NZ_MMHS01000002.1
4480296	GCF_001841455.1_ASM184145v1_CLST_3	0	sanntis	467776	513931	Polyketide	Isolate	GCF_001841455.1_ASM184145v1	refseq	NZ_MMHS01000002.1
4480297	GCF_001841455.1_ASM184145v1_CLST_4	0	sanntis	647501	677747	Polyketide	Isolate	GCF_001841455.1_ASM184145v1	refseq	NZ_MMHS01000002.1
4480298	GCF_001841455.1_ASM184145v1_CLST_5	0	sanntis	906066	913619	Polyketide	Isolate	GCF_001841455.1_ASM184145v1	refseq	NZ_MMHS01000002.1
4480299	GCF_001841455.1_ASM184145v1_CLST_6	0	sanntis	1067364	1092656	Polyketide	Isolate	GCF_001841455.1_ASM184145v1	refseq	NZ_MMHS01000002.1
4480300	GCF_001841455.1_ASM184145v1_CLST_7	0	sanntis	1291413	1303749	Polyketide	Isolate	GCF_001841455.1_ASM184145v1	refseq	NZ_MMHS01000002.1
4480301	GCF_001841455.1_ASM184145v1_CLST_8	0	sanntis	1312740	1330277	Other	Isolate	GCF_001841455.1_ASM184145v1	refseq	NZ_MMHS01000002.1
4480302	GCF_001841455.1_ASM184145v1_CLST_9	0	sanntis	1429622	1456788	NRP|Polyketide	Isolate	GCF_001841455.1_ASM184145v1	refseq	NZ_MMHS01000002.1
4480303	GCF_001841455.1_ASM184145v1_CLST_10	0	sanntis	1612813	1625999	Other	Isolate	GCF_001841455.1_ASM184145v1	refseq	NZ_MMHS01000002.1
4480304	GCF_001841455.1_ASM184145v1_CLST_11	0	sanntis	1691784	1696801	NRP	Isolate	GCF_001841455.1_ASM184145v1	refseq	NZ_MMHS01000002.1
4480305	GCF_001841455.1_ASM184145v1_CLST_12	0	sanntis	2013166	2091433	NRP|Polyketide	Isolate	GCF_001841455.1_ASM184145v1	refseq	NZ_MMHS01000002.1
4480306	GCF_001841455.1_ASM184145v1_CLST_13	0	sanntis	2189251	2199721	Other	Isolate	GCF_001841455.1_ASM184145v1	refseq	NZ_MMHS01000002.1
4480307	GCF_001841455.1_ASM184145v1_CLST_14	0	sanntis	2235374	2237062	NRP	Isolate	GCF_001841455.1_ASM184145v1	refseq	NZ_MMHS01000002.1
4480308	GCF_001841455.1_ASM184145v1_CLST_15	0	sanntis	2564883	2573643	Alkaloid|Terpene	Isolate	GCF_001841455.1_ASM184145v1	refseq	NZ_MMHS01000002.1
4480319	GCF_001841455.1_ASM184145v1_CLST_26	0	sanntis	32435	41163	Saccharide	Isolate	GCF_001841455.1_ASM184145v1	refseq	NZ_MMHS01000001.1
4480320	GCF_001841455.1_ASM184145v1_CLST_27	0	sanntis	105496	122213	NRP	Isolate	GCF_001841455.1_ASM184145v1	refseq	NZ_MMHS01000001.1
4480321	GCF_001841455.1_ASM184145v1_CLST_28	0	sanntis	158538	164914	Other	Isolate	GCF_001841455.1_ASM184145v1	refseq	NZ_MMHS01000001.1
4480322	GCF_001841455.1_ASM184145v1_CLST_29	0	sanntis	388752	403332	Polyketide	Isolate	GCF_001841455.1_ASM184145v1	refseq	NZ_MMHS01000001.1
4480323	GCF_001841455.1_ASM184145v1_CLST_30	0	sanntis	475038	493956	NRP|Polyketide	Isolate	GCF_001841455.1_ASM184145v1	refseq	NZ_MMHS01000001.1
4480324	GCF_001841455.1_ASM184145v1_CLST_31	0	sanntis	658337	660884	Terpene	Isolate	GCF_001841455.1_ASM184145v1	refseq	NZ_MMHS01000001.1
4480325	GCF_001841455.1_ASM184145v1_CLST_32	0	sanntis	852001	858012	Terpene	Isolate	GCF_001841455.1_ASM184145v1	refseq	NZ_MMHS01000001.1
4480330	GCF_001841455.1_ASM184145v1_CLST_37	0	sanntis	301382	321337	NRP|Polyketide	Isolate	GCF_001841455.1_ASM184145v1	refseq	NZ_MMHS01000006.1
4480331	GCF_001841455.1_ASM184145v1_CLST_38	0	sanntis	329898	353070	NRP|Polyketide	Isolate	GCF_001841455.1_ASM184145v1	refseq	NZ_MMHS01000006.1
4480333	GCF_001841505.1_ASM184150v1_CLST_0	0	sanntis	301693	321648	NRP|Polyketide	Isolate	GCF_001841505.1_ASM184150v1	refseq	NZ_MMMN01000006.1
4480334	GCF_001841505.1_ASM184150v1_CLST_1	0	sanntis	330209	353381	NRP|Polyketide	Isolate	GCF_001841505.1_ASM184150v1	refseq	NZ_MMMN01000006.1
4480336	GCF_001841505.1_ASM184150v1_CLST_3	0	sanntis	32435	41164	Saccharide	Isolate	GCF_001841505.1_ASM184150v1	refseq	NZ_MMMN01000001.1
4480337	GCF_001841505.1_ASM184150v1_CLST_4	0	sanntis	105374	122091	NRP	Isolate	GCF_001841505.1_ASM184150v1	refseq	NZ_MMMN01000001.1
4480338	GCF_001841505.1_ASM184150v1_CLST_5	0	sanntis	158364	164740	Other	Isolate	GCF_001841505.1_ASM184150v1	refseq	NZ_MMMN01000001.1
4480339	GCF_001841505.1_ASM184150v1_CLST_6	0	sanntis	388418	402998	Polyketide	Isolate	GCF_001841505.1_ASM184150v1	refseq	NZ_MMMN01000001.1
4480340	GCF_001841505.1_ASM184150v1_CLST_7	0	sanntis	472098	491016	NRP|Polyketide	Isolate	GCF_001841505.1_ASM184150v1	refseq	NZ_MMMN01000001.1
4480341	GCF_001841505.1_ASM184150v1_CLST_8	0	sanntis	655350	657897	Terpene	Isolate	GCF_001841505.1_ASM184150v1	refseq	NZ_MMMN01000001.1
4480342	GCF_001841505.1_ASM184150v1_CLST_9	0	sanntis	852304	859987	Terpene	Isolate	GCF_001841505.1_ASM184150v1	refseq	NZ_MMMN01000001.1
4480343	GCF_001841505.1_ASM184150v1_CLST_10	0	sanntis	1306182	1328199	NRP	Isolate	GCF_001841505.1_ASM184150v1	refseq	NZ_MMMN01000001.1
4480344	GCF_001841505.1_ASM184150v1_CLST_11	0	sanntis	1504647	1517426	NRP	Isolate	GCF_001841505.1_ASM184150v1	refseq	NZ_MMMN01000001.1
4480345	GCF_001841505.1_ASM184150v1_CLST_12	0	sanntis	1525873	1549583	Polyketide	Isolate	GCF_001841505.1_ASM184150v1	refseq	NZ_MMMN01000001.1
4480346	GCF_001841505.1_ASM184150v1_CLST_13	0	sanntis	1684135	1730290	Polyketide	Isolate	GCF_001841505.1_ASM184150v1	refseq	NZ_MMMN01000001.1
4480347	GCF_001841505.1_ASM184150v1_CLST_14	0	sanntis	1854636	1884882	Polyketide	Isolate	GCF_001841505.1_ASM184150v1	refseq	NZ_MMMN01000001.1
4480348	GCF_001841505.1_ASM184150v1_CLST_15	0	sanntis	2107594	2124203	Polyketide	Isolate	GCF_001841505.1_ASM184150v1	refseq	NZ_MMMN01000001.1
4480349	GCF_001841505.1_ASM184150v1_CLST_16	0	sanntis	2280648	2303482	Polyketide	Isolate	GCF_001841505.1_ASM184150v1	refseq	NZ_MMMN01000001.1
4480350	GCF_001841505.1_ASM184150v1_CLST_17	0	sanntis	2500626	2512962	Polyketide	Isolate	GCF_001841505.1_ASM184150v1	refseq	NZ_MMMN01000001.1
4480351	GCF_001841505.1_ASM184150v1_CLST_18	0	sanntis	2522218	2539755	Other	Isolate	GCF_001841505.1_ASM184150v1	refseq	NZ_MMMN01000001.1
4480352	GCF_001841505.1_ASM184150v1_CLST_19	0	sanntis	2641816	2675347	NRP|Polyketide	Isolate	GCF_001841505.1_ASM184150v1	refseq	NZ_MMMN01000001.1
4480353	GCF_001841505.1_ASM184150v1_CLST_20	0	sanntis	2827181	2838217	Other	Isolate	GCF_001841505.1_ASM184150v1	refseq	NZ_MMMN01000001.1
4480354	GCF_001841505.1_ASM184150v1_CLST_21	0	sanntis	2904002	2909019	NRP	Isolate	GCF_001841505.1_ASM184150v1	refseq	NZ_MMMN01000001.1
4480355	GCF_001841505.1_ASM184150v1_CLST_22	0	sanntis	3225724	3304710	NRP|Polyketide	Isolate	GCF_001841505.1_ASM184150v1	refseq	NZ_MMMN01000001.1
4480356	GCF_001841505.1_ASM184150v1_CLST_23	0	sanntis	3402469	3412886	Other	Isolate	GCF_001841505.1_ASM184150v1	refseq	NZ_MMMN01000001.1
4480357	GCF_001841505.1_ASM184150v1_CLST_24	0	sanntis	3448540	3450228	NRP	Isolate	GCF_001841505.1_ASM184150v1	refseq	NZ_MMMN01000001.1
4480358	GCF_001841505.1_ASM184150v1_CLST_25	0	sanntis	3772704	3781464	Alkaloid|Terpene	Isolate	GCF_001841505.1_ASM184150v1	refseq	NZ_MMMN01000001.1
4480373	GCF_001841565.1_ASM184156v1_CLST_0	0	sanntis	91067	113084	NRP	Isolate	GCF_001841565.1_ASM184156v1	refseq	NZ_MMMO01000002.1
4480374	GCF_001841565.1_ASM184156v1_CLST_1	0	sanntis	289646	303940	NRP	Isolate	GCF_001841565.1_ASM184156v1	refseq	NZ_MMMO01000002.1
4480375	GCF_001841565.1_ASM184156v1_CLST_2	0	sanntis	316012	333223	Polyketide	Isolate	GCF_001841565.1_ASM184156v1	refseq	NZ_MMMO01000002.1
4480376	GCF_001841565.1_ASM184156v1_CLST_3	0	sanntis	467794	513949	Polyketide	Isolate	GCF_001841565.1_ASM184156v1	refseq	NZ_MMMO01000002.1
4480377	GCF_001841565.1_ASM184156v1_CLST_4	0	sanntis	647537	677783	Polyketide	Isolate	GCF_001841565.1_ASM184156v1	refseq	NZ_MMMO01000002.1
4480378	GCF_001841565.1_ASM184156v1_CLST_5	0	sanntis	904989	915070	Polyketide	Isolate	GCF_001841565.1_ASM184156v1	refseq	NZ_MMMO01000002.1
4480379	GCF_001841565.1_ASM184156v1_CLST_6	0	sanntis	1067457	1094346	Polyketide	Isolate	GCF_001841565.1_ASM184156v1	refseq	NZ_MMMO01000002.1
4480380	GCF_001841565.1_ASM184156v1_CLST_7	0	sanntis	1291571	1303907	Polyketide	Isolate	GCF_001841565.1_ASM184156v1	refseq	NZ_MMMO01000002.1
4480381	GCF_001841565.1_ASM184156v1_CLST_8	0	sanntis	1312898	1330435	Other	Isolate	GCF_001841565.1_ASM184156v1	refseq	NZ_MMMO01000002.1
4480382	GCF_001841565.1_ASM184156v1_CLST_9	0	sanntis	1429776	1460079	NRP|Polyketide	Isolate	GCF_001841565.1_ASM184156v1	refseq	NZ_MMMO01000002.1
4480383	GCF_001841565.1_ASM184156v1_CLST_10	0	sanntis	1612958	1626144	Other	Isolate	GCF_001841565.1_ASM184156v1	refseq	NZ_MMMO01000002.1
4480384	GCF_001841565.1_ASM184156v1_CLST_11	0	sanntis	1691929	1696946	NRP	Isolate	GCF_001841565.1_ASM184156v1	refseq	NZ_MMMO01000002.1
4480385	GCF_001841565.1_ASM184156v1_CLST_12	0	sanntis	2012630	2091616	NRP|Polyketide	Isolate	GCF_001841565.1_ASM184156v1	refseq	NZ_MMMO01000002.1
4480386	GCF_001841565.1_ASM184156v1_CLST_13	0	sanntis	2189433	2199903	Other	Isolate	GCF_001841565.1_ASM184156v1	refseq	NZ_MMMO01000002.1
4480387	GCF_001841565.1_ASM184156v1_CLST_14	0	sanntis	2235557	2237245	NRP	Isolate	GCF_001841565.1_ASM184156v1	refseq	NZ_MMMO01000002.1
4480388	GCF_001841565.1_ASM184156v1_CLST_15	0	sanntis	2562234	2570994	Alkaloid|Terpene	Isolate	GCF_001841565.1_ASM184156v1	refseq	NZ_MMMO01000002.1
4480389	GCF_001841565.1_ASM184156v1_CLST_16	0	sanntis	3016967	3027028	Polyketide	Isolate	GCF_001841565.1_ASM184156v1	refseq	NZ_MMMO01000002.1
4480390	GCF_001841565.1_ASM184156v1_CLST_17	0	sanntis	3044276	3073540	NRP|Polyketide	Isolate	GCF_001841565.1_ASM184156v1	refseq	NZ_MMMO01000002.1
4480402	GCF_001841565.1_ASM184156v1_CLST_29	0	sanntis	32435	41163	Saccharide	Isolate	GCF_001841565.1_ASM184156v1	refseq	NZ_MMMO01000001.1
4480403	GCF_001841565.1_ASM184156v1_CLST_30	0	sanntis	105496	122213	NRP	Isolate	GCF_001841565.1_ASM184156v1	refseq	NZ_MMMO01000001.1
4480404	GCF_001841565.1_ASM184156v1_CLST_31	0	sanntis	391669	406249	Polyketide	Isolate	GCF_001841565.1_ASM184156v1	refseq	NZ_MMMO01000001.1
4480405	GCF_001841565.1_ASM184156v1_CLST_32	0	sanntis	477955	496873	NRP|Polyketide	Isolate	GCF_001841565.1_ASM184156v1	refseq	NZ_MMMO01000001.1
4480406	GCF_001841565.1_ASM184156v1_CLST_33	0	sanntis	661312	663859	Terpene	Isolate	GCF_001841565.1_ASM184156v1	refseq	NZ_MMMO01000001.1
4480407	GCF_001841565.1_ASM184156v1_CLST_34	0	sanntis	860258	877812	Polyketide	Isolate	GCF_001841565.1_ASM184156v1	refseq	NZ_MMMO01000001.1
4480412	GCF_001841605.1_ASM184160v1_CLST_0	0	sanntis	399408	419363	NRP|Polyketide	Isolate	GCF_001841605.1_ASM184160v1	refseq	NZ_MMMZ01000005.1
4480413	GCF_001841605.1_ASM184160v1_CLST_1	0	sanntis	427924	450700	NRP|Polyketide	Isolate	GCF_001841605.1_ASM184160v1	refseq	NZ_MMMZ01000005.1
4480415	GCF_001841605.1_ASM184160v1_CLST_3	0	sanntis	235351	244111	Alkaloid|Terpene	Isolate	GCF_001841605.1_ASM184160v1	refseq	NZ_MMMZ01000004.1
4480417	GCF_001841605.1_ASM184160v1_CLST_5	0	sanntis	32435	41164	Saccharide	Isolate	GCF_001841605.1_ASM184160v1	refseq	NZ_MMMZ01000001.1
4480418	GCF_001841605.1_ASM184160v1_CLST_6	0	sanntis	105485	122202	NRP	Isolate	GCF_001841605.1_ASM184160v1	refseq	NZ_MMMZ01000001.1
4480419	GCF_001841605.1_ASM184160v1_CLST_7	0	sanntis	158474	164850	Other	Isolate	GCF_001841605.1_ASM184160v1	refseq	NZ_MMMZ01000001.1
4480420	GCF_001841605.1_ASM184160v1_CLST_8	0	sanntis	391385	405965	Polyketide	Isolate	GCF_001841605.1_ASM184160v1	refseq	NZ_MMMZ01000001.1
4480421	GCF_001841605.1_ASM184160v1_CLST_9	0	sanntis	475066	493984	NRP|Polyketide	Isolate	GCF_001841605.1_ASM184160v1	refseq	NZ_MMMZ01000001.1
4480422	GCF_001841605.1_ASM184160v1_CLST_10	0	sanntis	658430	660977	Terpene	Isolate	GCF_001841605.1_ASM184160v1	refseq	NZ_MMMZ01000001.1
4480423	GCF_001841605.1_ASM184160v1_CLST_11	0	sanntis	855385	863068	Terpene	Isolate	GCF_001841605.1_ASM184160v1	refseq	NZ_MMMZ01000001.1
4480424	GCF_001841605.1_ASM184160v1_CLST_12	0	sanntis	1309526	1331543	NRP	Isolate	GCF_001841605.1_ASM184160v1	refseq	NZ_MMMZ01000001.1
4480425	GCF_001841605.1_ASM184160v1_CLST_13	0	sanntis	1508048	1520451	NRP	Isolate	GCF_001841605.1_ASM184160v1	refseq	NZ_MMMZ01000001.1
4480426	GCF_001841605.1_ASM184160v1_CLST_14	0	sanntis	1527916	1551626	Polyketide	Isolate	GCF_001841605.1_ASM184160v1	refseq	NZ_MMMZ01000001.1
4480427	GCF_001841605.1_ASM184160v1_CLST_15	0	sanntis	1690144	1732334	Polyketide	Isolate	GCF_001841605.1_ASM184160v1	refseq	NZ_MMMZ01000001.1
4480428	GCF_001841605.1_ASM184160v1_CLST_16	0	sanntis	1856679	1886925	Polyketide	Isolate	GCF_001841605.1_ASM184160v1	refseq	NZ_MMMZ01000001.1
4480429	GCF_001841605.1_ASM184160v1_CLST_17	0	sanntis	2119452	2136061	Polyketide	Isolate	GCF_001841605.1_ASM184160v1	refseq	NZ_MMMZ01000001.1
4480430	GCF_001841605.1_ASM184160v1_CLST_18	0	sanntis	2288234	2315125	Polyketide	Isolate	GCF_001841605.1_ASM184160v1	refseq	NZ_MMMZ01000001.1
4480431	GCF_001841605.1_ASM184160v1_CLST_19	0	sanntis	2512133	2524469	Polyketide	Isolate	GCF_001841605.1_ASM184160v1	refseq	NZ_MMMZ01000001.1
4480432	GCF_001841605.1_ASM184160v1_CLST_20	0	sanntis	2533725	2551262	Other	Isolate	GCF_001841605.1_ASM184160v1	refseq	NZ_MMMZ01000001.1
4480433	GCF_001841605.1_ASM184160v1_CLST_21	0	sanntis	2656894	2686856	NRP|Polyketide	Isolate	GCF_001841605.1_ASM184160v1	refseq	NZ_MMMZ01000001.1
4480434	GCF_001841605.1_ASM184160v1_CLST_22	0	sanntis	2836540	2849726	Other	Isolate	GCF_001841605.1_ASM184160v1	refseq	NZ_MMMZ01000001.1
4480435	GCF_001841605.1_ASM184160v1_CLST_23	0	sanntis	2915511	2920528	NRP	Isolate	GCF_001841605.1_ASM184160v1	refseq	NZ_MMMZ01000001.1
4480448	GCF_001841605.1_ASM184160v1_CLST_36	0	sanntis	117494	195126	NRP|Polyketide	Isolate	GCF_001841605.1_ASM184160v1	refseq	NZ_MMMZ01000002.1
4480449	GCF_001841605.1_ASM184160v1_CLST_37	0	sanntis	291917	302334	Other	Isolate	GCF_001841605.1_ASM184160v1	refseq	NZ_MMMZ01000002.1
4480450	GCF_001841605.1_ASM184160v1_CLST_38	0	sanntis	337988	339676	NRP	Isolate	GCF_001841605.1_ASM184160v1	refseq	NZ_MMMZ01000002.1
4480452	GCF_001841645.1_ASM184164v1_CLST_0	0	sanntis	32416	41143	Saccharide	Isolate	GCF_001841645.1_ASM184164v1	refseq	NZ_MMOE01000001.1
4480453	GCF_001841645.1_ASM184164v1_CLST_1	0	sanntis	105491	122208	NRP	Isolate	GCF_001841645.1_ASM184164v1	refseq	NZ_MMOE01000001.1
4480454	GCF_001841645.1_ASM184164v1_CLST_2	0	sanntis	159917	164908	Terpene	Isolate	GCF_001841645.1_ASM184164v1	refseq	NZ_MMOE01000001.1
4480455	GCF_001841645.1_ASM184164v1_CLST_3	0	sanntis	391611	406191	Polyketide	Isolate	GCF_001841645.1_ASM184164v1	refseq	NZ_MMOE01000001.1
4480456	GCF_001841645.1_ASM184164v1_CLST_4	0	sanntis	481598	498248	NRP|Polyketide	Isolate	GCF_001841645.1_ASM184164v1	refseq	NZ_MMOE01000001.1
4480457	GCF_001841645.1_ASM184164v1_CLST_5	0	sanntis	662441	664988	Terpene	Isolate	GCF_001841645.1_ASM184164v1	refseq	NZ_MMOE01000001.1
4480458	GCF_001841645.1_ASM184164v1_CLST_6	0	sanntis	860951	878714	Polyketide	Isolate	GCF_001841645.1_ASM184164v1	refseq	NZ_MMOE01000001.1
4480459	GCF_001841645.1_ASM184164v1_CLST_7	0	sanntis	1311833	1333850	NRP	Isolate	GCF_001841645.1_ASM184164v1	refseq	NZ_MMOE01000001.1
4480460	GCF_001841645.1_ASM184164v1_CLST_8	0	sanntis	1510413	1549238	NRP	Isolate	GCF_001841645.1_ASM184164v1	refseq	NZ_MMOE01000001.1
4480461	GCF_001841645.1_ASM184164v1_CLST_9	0	sanntis	1687818	1731365	Polyketide	Isolate	GCF_001841645.1_ASM184164v1	refseq	NZ_MMOE01000001.1
4480462	GCF_001841645.1_ASM184164v1_CLST_10	0	sanntis	1864959	1895091	Polyketide	Isolate	GCF_001841645.1_ASM184164v1	refseq	NZ_MMOE01000001.1
4480463	GCF_001841645.1_ASM184164v1_CLST_11	0	sanntis	2125624	2142233	Polyketide	Isolate	GCF_001841645.1_ASM184164v1	refseq	NZ_MMOE01000001.1
4480464	GCF_001841645.1_ASM184164v1_CLST_12	0	sanntis	2294600	2321489	Polyketide	Isolate	GCF_001841645.1_ASM184164v1	refseq	NZ_MMOE01000001.1
4480465	GCF_001841645.1_ASM184164v1_CLST_13	0	sanntis	2516871	2529207	Polyketide	Isolate	GCF_001841645.1_ASM184164v1	refseq	NZ_MMOE01000001.1
4480466	GCF_001841645.1_ASM184164v1_CLST_14	0	sanntis	2540991	2550878	Other	Isolate	GCF_001841645.1_ASM184164v1	refseq	NZ_MMOE01000001.1
4480467	GCF_001841645.1_ASM184164v1_CLST_15	0	sanntis	2652803	2685111	NRP|Polyketide	Isolate	GCF_001841645.1_ASM184164v1	refseq	NZ_MMOE01000001.1
4480468	GCF_001841645.1_ASM184164v1_CLST_16	0	sanntis	2834791	2847977	Other	Isolate	GCF_001841645.1_ASM184164v1	refseq	NZ_MMOE01000001.1
4480469	GCF_001841645.1_ASM184164v1_CLST_17	0	sanntis	2913761	2920583	NRP	Isolate	GCF_001841645.1_ASM184164v1	refseq	NZ_MMOE01000001.1
4480470	GCF_001841645.1_ASM184164v1_CLST_18	0	sanntis	3237249	3311092	NRP|Polyketide	Isolate	GCF_001841645.1_ASM184164v1	refseq	NZ_MMOE01000001.1
4480471	GCF_001841645.1_ASM184164v1_CLST_19	0	sanntis	3411673	3422075	Other	Isolate	GCF_001841645.1_ASM184164v1	refseq	NZ_MMOE01000001.1
4480472	GCF_001841645.1_ASM184164v1_CLST_20	0	sanntis	3778570	3787330	Alkaloid|Terpene	Isolate	GCF_001841645.1_ASM184164v1	refseq	NZ_MMOE01000001.1
4480473	GCF_001841645.1_ASM184164v1_CLST_21	0	sanntis	4230616	4250571	NRP|Polyketide	Isolate	GCF_001841645.1_ASM184164v1	refseq	NZ_MMOE01000001.1
4480474	GCF_001841645.1_ASM184164v1_CLST_22	0	sanntis	4259132	4288396	NRP|Polyketide	Isolate	GCF_001841645.1_ASM184164v1	refseq	NZ_MMOE01000001.1
4480489	GCF_001841665.1_ASM184166v1_CLST_0	0	sanntis	91066	113083	NRP	Isolate	GCF_001841665.1_ASM184166v1	refseq	NZ_MMOF01000002.1
4480490	GCF_001841665.1_ASM184166v1_CLST_1	0	sanntis	289645	303939	NRP	Isolate	GCF_001841665.1_ASM184166v1	refseq	NZ_MMOF01000002.1
4480491	GCF_001841665.1_ASM184166v1_CLST_2	0	sanntis	316011	333222	Polyketide	Isolate	GCF_001841665.1_ASM184166v1	refseq	NZ_MMOF01000002.1
4480492	GCF_001841665.1_ASM184166v1_CLST_3	0	sanntis	467793	513948	Polyketide	Isolate	GCF_001841665.1_ASM184166v1	refseq	NZ_MMOF01000002.1
4480493	GCF_001841665.1_ASM184166v1_CLST_4	0	sanntis	647590	677836	Polyketide	Isolate	GCF_001841665.1_ASM184166v1	refseq	NZ_MMOF01000002.1
4480494	GCF_001841665.1_ASM184166v1_CLST_5	0	sanntis	911708	923898	Polyketide	Isolate	GCF_001841665.1_ASM184166v1	refseq	NZ_MMOF01000002.1
4480495	GCF_001841665.1_ASM184166v1_CLST_6	0	sanntis	1079899	1102935	Polyketide	Isolate	GCF_001841665.1_ASM184166v1	refseq	NZ_MMOF01000002.1
4480496	GCF_001841665.1_ASM184166v1_CLST_7	0	sanntis	1301692	1314028	Polyketide	Isolate	GCF_001841665.1_ASM184166v1	refseq	NZ_MMOF01000002.1
4480497	GCF_001841665.1_ASM184166v1_CLST_8	0	sanntis	1323019	1340556	Other	Isolate	GCF_001841665.1_ASM184166v1	refseq	NZ_MMOF01000002.1
4480498	GCF_001841665.1_ASM184166v1_CLST_9	0	sanntis	1439901	1473432	NRP|Polyketide	Isolate	GCF_001841665.1_ASM184166v1	refseq	NZ_MMOF01000002.1
4480499	GCF_001841665.1_ASM184166v1_CLST_10	0	sanntis	1623092	1636278	Other	Isolate	GCF_001841665.1_ASM184166v1	refseq	NZ_MMOF01000002.1
4480500	GCF_001841665.1_ASM184166v1_CLST_11	0	sanntis	1702063	1707080	NRP	Isolate	GCF_001841665.1_ASM184166v1	refseq	NZ_MMOF01000002.1
4480501	GCF_001841665.1_ASM184166v1_CLST_12	0	sanntis	2022617	2101603	NRP|Polyketide	Isolate	GCF_001841665.1_ASM184166v1	refseq	NZ_MMOF01000002.1
4480502	GCF_001841665.1_ASM184166v1_CLST_13	0	sanntis	2199362	2209832	Other	Isolate	GCF_001841665.1_ASM184166v1	refseq	NZ_MMOF01000002.1
4480503	GCF_001841665.1_ASM184166v1_CLST_14	0	sanntis	2245485	2247173	NRP	Isolate	GCF_001841665.1_ASM184166v1	refseq	NZ_MMOF01000002.1
4480504	GCF_001841665.1_ASM184166v1_CLST_15	0	sanntis	2572384	2581144	Alkaloid|Terpene	Isolate	GCF_001841665.1_ASM184166v1	refseq	NZ_MMOF01000002.1
4480505	GCF_001841665.1_ASM184166v1_CLST_16	0	sanntis	3042530	3062485	NRP|Polyketide	Isolate	GCF_001841665.1_ASM184166v1	refseq	NZ_MMOF01000002.1
4480506	GCF_001841665.1_ASM184166v1_CLST_17	0	sanntis	3071046	3100310	NRP|Polyketide	Isolate	GCF_001841665.1_ASM184166v1	refseq	NZ_MMOF01000002.1
4480518	GCF_001841665.1_ASM184166v1_CLST_29	0	sanntis	32435	41163	Saccharide	Isolate	GCF_001841665.1_ASM184166v1	refseq	NZ_MMOF01000001.1
4480519	GCF_001841665.1_ASM184166v1_CLST_30	0	sanntis	105496	122213	NRP	Isolate	GCF_001841665.1_ASM184166v1	refseq	NZ_MMOF01000001.1
4480520	GCF_001841665.1_ASM184166v1_CLST_31	0	sanntis	158538	164914	Other	Isolate	GCF_001841665.1_ASM184166v1	refseq	NZ_MMOF01000001.1
4480521	GCF_001841665.1_ASM184166v1_CLST_32	0	sanntis	391554	406134	Polyketide	Isolate	GCF_001841665.1_ASM184166v1	refseq	NZ_MMOF01000001.1
4480522	GCF_001841665.1_ASM184166v1_CLST_33	0	sanntis	477840	496758	NRP|Polyketide	Isolate	GCF_001841665.1_ASM184166v1	refseq	NZ_MMOF01000001.1
4480523	GCF_001841665.1_ASM184166v1_CLST_34	0	sanntis	661197	663744	Terpene	Isolate	GCF_001841665.1_ASM184166v1	refseq	NZ_MMOF01000001.1
4480524	GCF_001841665.1_ASM184166v1_CLST_35	0	sanntis	854861	860872	Terpene	Isolate	GCF_001841665.1_ASM184166v1	refseq	NZ_MMOF01000001.1
4480529	GCF_001841685.1_ASM184168v1_CLST_0	0	sanntis	304565	324520	NRP|Polyketide	Isolate	GCF_001841685.1_ASM184168v1	refseq	NZ_MMNY01000003.1
4480530	GCF_001841685.1_ASM184168v1_CLST_1	0	sanntis	333081	358056	NRP|Polyketide	Isolate	GCF_001841685.1_ASM184168v1	refseq	NZ_MMNY01000003.1
4480532	GCF_001841685.1_ASM184168v1_CLST_3	0	sanntis	32435	41163	Saccharide	Isolate	GCF_001841685.1_ASM184168v1	refseq	NZ_MMNY01000001.1
4480533	GCF_001841685.1_ASM184168v1_CLST_4	0	sanntis	105487	122204	NRP	Isolate	GCF_001841685.1_ASM184168v1	refseq	NZ_MMNY01000001.1
4480534	GCF_001841685.1_ASM184168v1_CLST_5	0	sanntis	158060	164904	Other	Isolate	GCF_001841685.1_ASM184168v1	refseq	NZ_MMNY01000001.1
4480535	GCF_001841685.1_ASM184168v1_CLST_6	0	sanntis	385957	400537	Polyketide	Isolate	GCF_001841685.1_ASM184168v1	refseq	NZ_MMNY01000001.1
4480536	GCF_001841685.1_ASM184168v1_CLST_7	0	sanntis	474630	492519	NRP|Polyketide	Isolate	GCF_001841685.1_ASM184168v1	refseq	NZ_MMNY01000001.1
4480537	GCF_001841685.1_ASM184168v1_CLST_8	0	sanntis	656953	659500	Terpene	Isolate	GCF_001841685.1_ASM184168v1	refseq	NZ_MMNY01000001.1
4480538	GCF_001841685.1_ASM184168v1_CLST_9	0	sanntis	853826	873364	Polyketide	Isolate	GCF_001841685.1_ASM184168v1	refseq	NZ_MMNY01000001.1
4480539	GCF_001841685.1_ASM184168v1_CLST_10	0	sanntis	1309060	1331077	NRP	Isolate	GCF_001841685.1_ASM184168v1	refseq	NZ_MMNY01000001.1
4480540	GCF_001841685.1_ASM184168v1_CLST_11	0	sanntis	1507501	1519904	NRP	Isolate	GCF_001841685.1_ASM184168v1	refseq	NZ_MMNY01000001.1
4480541	GCF_001841685.1_ASM184168v1_CLST_12	0	sanntis	1526636	1551079	Polyketide	Isolate	GCF_001841685.1_ASM184168v1	refseq	NZ_MMNY01000001.1
4480542	GCF_001841685.1_ASM184168v1_CLST_13	0	sanntis	1685642	1731797	Polyketide	Isolate	GCF_001841685.1_ASM184168v1	refseq	NZ_MMNY01000001.1
4480543	GCF_001841685.1_ASM184168v1_CLST_14	0	sanntis	1856143	1886389	Polyketide	Isolate	GCF_001841685.1_ASM184168v1	refseq	NZ_MMNY01000001.1
4480544	GCF_001841685.1_ASM184168v1_CLST_15	0	sanntis	2101306	2117915	Polyketide	Isolate	GCF_001841685.1_ASM184168v1	refseq	NZ_MMNY01000001.1
4480545	GCF_001841685.1_ASM184168v1_CLST_16	0	sanntis	2272213	2293461	Polyketide	Isolate	GCF_001841685.1_ASM184168v1	refseq	NZ_MMNY01000001.1
4480546	GCF_001841685.1_ASM184168v1_CLST_17	0	sanntis	2491859	2504195	Polyketide	Isolate	GCF_001841685.1_ASM184168v1	refseq	NZ_MMNY01000001.1
4480547	GCF_001841685.1_ASM184168v1_CLST_18	0	sanntis	2513451	2530988	Other	Isolate	GCF_001841685.1_ASM184168v1	refseq	NZ_MMNY01000001.1
4480548	GCF_001841685.1_ASM184168v1_CLST_19	0	sanntis	2630335	2663866	NRP|Polyketide	Isolate	GCF_001841685.1_ASM184168v1	refseq	NZ_MMNY01000001.1
4480549	GCF_001841685.1_ASM184168v1_CLST_20	0	sanntis	2814288	2826733	Other	Isolate	GCF_001841685.1_ASM184168v1	refseq	NZ_MMNY01000001.1
4480550	GCF_001841685.1_ASM184168v1_CLST_21	0	sanntis	2892518	2897535	NRP	Isolate	GCF_001841685.1_ASM184168v1	refseq	NZ_MMNY01000001.1
4480551	GCF_001841685.1_ASM184168v1_CLST_22	0	sanntis	3214460	3293446	NRP|Polyketide	Isolate	GCF_001841685.1_ASM184168v1	refseq	NZ_MMNY01000001.1
4480552	GCF_001841685.1_ASM184168v1_CLST_23	0	sanntis	3388765	3399235	Other	Isolate	GCF_001841685.1_ASM184168v1	refseq	NZ_MMNY01000001.1
4480553	GCF_001841685.1_ASM184168v1_CLST_24	0	sanntis	3434889	3436577	NRP	Isolate	GCF_001841685.1_ASM184168v1	refseq	NZ_MMNY01000001.1
4480568	GCF_001841715.1_ASM184171v1_CLST_0	0	sanntis	119472	198458	NRP|Polyketide	Isolate	GCF_001841715.1_ASM184171v1	refseq	NZ_MMNR01000002.1
4480569	GCF_001841715.1_ASM184171v1_CLST_1	0	sanntis	293895	304365	Other	Isolate	GCF_001841715.1_ASM184171v1	refseq	NZ_MMNR01000002.1
4480570	GCF_001841715.1_ASM184171v1_CLST_2	0	sanntis	662249	671009	Alkaloid|Terpene	Isolate	GCF_001841715.1_ASM184171v1	refseq	NZ_MMNR01000002.1
4480571	GCF_001841715.1_ASM184171v1_CLST_3	0	sanntis	1122688	1142643	NRP|Polyketide	Isolate	GCF_001841715.1_ASM184171v1	refseq	NZ_MMNR01000002.1
4480572	GCF_001841715.1_ASM184171v1_CLST_4	0	sanntis	1151204	1172361	NRP|Polyketide	Isolate	GCF_001841715.1_ASM184171v1	refseq	NZ_MMNR01000002.1
4480576	GCF_001841715.1_ASM184171v1_CLST_8	0	sanntis	32416	41143	Saccharide	Isolate	GCF_001841715.1_ASM184171v1	refseq	NZ_MMNR01000001.1
4480577	GCF_001841715.1_ASM184171v1_CLST_9	0	sanntis	105491	122208	NRP	Isolate	GCF_001841715.1_ASM184171v1	refseq	NZ_MMNR01000001.1
4480578	GCF_001841715.1_ASM184171v1_CLST_10	0	sanntis	159917	164908	Terpene	Isolate	GCF_001841715.1_ASM184171v1	refseq	NZ_MMNR01000001.1
4480579	GCF_001841715.1_ASM184171v1_CLST_11	0	sanntis	388839	403419	Polyketide	Isolate	GCF_001841715.1_ASM184171v1	refseq	NZ_MMNR01000001.1
4480580	GCF_001841715.1_ASM184171v1_CLST_12	0	sanntis	478811	495461	NRP|Polyketide	Isolate	GCF_001841715.1_ASM184171v1	refseq	NZ_MMNR01000001.1
4480581	GCF_001841715.1_ASM184171v1_CLST_13	0	sanntis	659738	662285	Terpene	Isolate	GCF_001841715.1_ASM184171v1	refseq	NZ_MMNR01000001.1
4480582	GCF_001841715.1_ASM184171v1_CLST_14	0	sanntis	858457	876011	Polyketide	Isolate	GCF_001841715.1_ASM184171v1	refseq	NZ_MMNR01000001.1
4480583	GCF_001841715.1_ASM184171v1_CLST_15	0	sanntis	1309131	1331148	NRP	Isolate	GCF_001841715.1_ASM184171v1	refseq	NZ_MMNR01000001.1
4480584	GCF_001841715.1_ASM184171v1_CLST_16	0	sanntis	1507702	1517482	Polyketide	Isolate	GCF_001841715.1_ASM184171v1	refseq	NZ_MMNR01000001.1
4480585	GCF_001841715.1_ASM184171v1_CLST_17	0	sanntis	1522085	1546527	Polyketide	Isolate	GCF_001841715.1_ASM184171v1	refseq	NZ_MMNR01000001.1
4480586	GCF_001841715.1_ASM184171v1_CLST_18	0	sanntis	1686126	1728633	Polyketide	Isolate	GCF_001841715.1_ASM184171v1	refseq	NZ_MMNR01000001.1
4480587	GCF_001841715.1_ASM184171v1_CLST_19	0	sanntis	1862284	1892416	Polyketide	Isolate	GCF_001841715.1_ASM184171v1	refseq	NZ_MMNR01000001.1
4480588	GCF_001841715.1_ASM184171v1_CLST_20	0	sanntis	2122949	2139558	Polyketide	Isolate	GCF_001841715.1_ASM184171v1	refseq	NZ_MMNR01000001.1
4480589	GCF_001841715.1_ASM184171v1_CLST_21	0	sanntis	2293031	2319021	Polyketide	Isolate	GCF_001841715.1_ASM184171v1	refseq	NZ_MMNR01000001.1
4480590	GCF_001841715.1_ASM184171v1_CLST_22	0	sanntis	2514470	2526806	Polyketide	Isolate	GCF_001841715.1_ASM184171v1	refseq	NZ_MMNR01000001.1
4480591	GCF_001841715.1_ASM184171v1_CLST_23	0	sanntis	2538590	2548477	Other	Isolate	GCF_001841715.1_ASM184171v1	refseq	NZ_MMNR01000001.1
4480592	GCF_001841715.1_ASM184171v1_CLST_24	0	sanntis	2649119	2682650	NRP|Polyketide	Isolate	GCF_001841715.1_ASM184171v1	refseq	NZ_MMNR01000001.1
4480593	GCF_001841715.1_ASM184171v1_CLST_25	0	sanntis	2832330	2845516	Other	Isolate	GCF_001841715.1_ASM184171v1	refseq	NZ_MMNR01000001.1
4480605	GCF_001841725.1_ASM184172v1_CLST_0	0	sanntis	117576	139593	NRP	Isolate	GCF_001841725.1_ASM184172v1	refseq	NZ_MMOA01000002.1
4480606	GCF_001841725.1_ASM184172v1_CLST_1	0	sanntis	316212	325992	Polyketide	Isolate	GCF_001841725.1_ASM184172v1	refseq	NZ_MMOA01000002.1
4480607	GCF_001841725.1_ASM184172v1_CLST_2	0	sanntis	330595	355037	Polyketide	Isolate	GCF_001841725.1_ASM184172v1	refseq	NZ_MMOA01000002.1
4480608	GCF_001841725.1_ASM184172v1_CLST_3	0	sanntis	493617	537164	Polyketide	Isolate	GCF_001841725.1_ASM184172v1	refseq	NZ_MMOA01000002.1
4480609	GCF_001841725.1_ASM184172v1_CLST_4	0	sanntis	670757	700889	Polyketide	Isolate	GCF_001841725.1_ASM184172v1	refseq	NZ_MMOA01000002.1
4480614	GCF_001841725.1_ASM184172v1_CLST_9	0	sanntis	50096	58856	Alkaloid|Terpene	Isolate	GCF_001841725.1_ASM184172v1	refseq	NZ_MMOA01000004.1
4480616	GCF_001841725.1_ASM184172v1_CLST_11	0	sanntis	408837	428792	NRP|Polyketide	Isolate	GCF_001841725.1_ASM184172v1	refseq	NZ_MMOA01000005.1
4480617	GCF_001841725.1_ASM184172v1_CLST_12	0	sanntis	437353	466617	NRP|Polyketide	Isolate	GCF_001841725.1_ASM184172v1	refseq	NZ_MMOA01000005.1
4480619	GCF_001841725.1_ASM184172v1_CLST_14	0	sanntis	130503	147112	Polyketide	Isolate	GCF_001841725.1_ASM184172v1	refseq	NZ_MMOA01000003.1
4480620	GCF_001841725.1_ASM184172v1_CLST_15	0	sanntis	299608	326497	Polyketide	Isolate	GCF_001841725.1_ASM184172v1	refseq	NZ_MMOA01000003.1
4480621	GCF_001841725.1_ASM184172v1_CLST_16	0	sanntis	521947	534283	Polyketide	Isolate	GCF_001841725.1_ASM184172v1	refseq	NZ_MMOA01000003.1
4480622	GCF_001841725.1_ASM184172v1_CLST_17	0	sanntis	546067	555954	Other	Isolate	GCF_001841725.1_ASM184172v1	refseq	NZ_MMOA01000003.1
4480623	GCF_001841725.1_ASM184172v1_CLST_18	0	sanntis	656656	690187	NRP|Polyketide	Isolate	GCF_001841725.1_ASM184172v1	refseq	NZ_MMOA01000003.1
4480624	GCF_001841725.1_ASM184172v1_CLST_19	0	sanntis	839867	853053	Other	Isolate	GCF_001841725.1_ASM184172v1	refseq	NZ_MMOA01000003.1
4480625	GCF_001841725.1_ASM184172v1_CLST_20	0	sanntis	918837	923854	NRP	Isolate	GCF_001841725.1_ASM184172v1	refseq	NZ_MMOA01000003.1
4480626	GCF_001841725.1_ASM184172v1_CLST_21	0	sanntis	1242454	1321440	NRP|Polyketide	Isolate	GCF_001841725.1_ASM184172v1	refseq	NZ_MMOA01000003.1
4480627	GCF_001841725.1_ASM184172v1_CLST_22	0	sanntis	1416877	1427347	Other	Isolate	GCF_001841725.1_ASM184172v1	refseq	NZ_MMOA01000003.1
4480632	GCF_001841725.1_ASM184172v1_CLST_27	0	sanntis	32416	41143	Saccharide	Isolate	GCF_001841725.1_ASM184172v1	refseq	NZ_MMOA01000001.1
4480633	GCF_001841725.1_ASM184172v1_CLST_28	0	sanntis	105492	122209	NRP	Isolate	GCF_001841725.1_ASM184172v1	refseq	NZ_MMOA01000001.1
4480634	GCF_001841725.1_ASM184172v1_CLST_29	0	sanntis	159900	164891	Terpene	Isolate	GCF_001841725.1_ASM184172v1	refseq	NZ_MMOA01000001.1
4480635	GCF_001841725.1_ASM184172v1_CLST_30	0	sanntis	388822	403402	Polyketide	Isolate	GCF_001841725.1_ASM184172v1	refseq	NZ_MMOA01000001.1
4480636	GCF_001841725.1_ASM184172v1_CLST_31	0	sanntis	478794	495444	NRP|Polyketide	Isolate	GCF_001841725.1_ASM184172v1	refseq	NZ_MMOA01000001.1
4480637	GCF_001841725.1_ASM184172v1_CLST_32	0	sanntis	659779	662326	Terpene	Isolate	GCF_001841725.1_ASM184172v1	refseq	NZ_MMOA01000001.1
4480638	GCF_001841725.1_ASM184172v1_CLST_33	0	sanntis	858543	876097	Polyketide	Isolate	GCF_001841725.1_ASM184172v1	refseq	NZ_MMOA01000001.1
4480643	GCF_001841815.1_ASM184181v1_CLST_0	0	sanntis	30601	39330	Saccharide	Isolate	GCF_001841815.1_ASM184181v1	refseq	NZ_MMND01000001.1
4480644	GCF_001841815.1_ASM184181v1_CLST_1	0	sanntis	103651	120368	NRP	Isolate	GCF_001841815.1_ASM184181v1	refseq	NZ_MMND01000001.1
4480645	GCF_001841815.1_ASM184181v1_CLST_2	0	sanntis	156640	163585	Other	Isolate	GCF_001841815.1_ASM184181v1	refseq	NZ_MMND01000001.1
4480646	GCF_001841815.1_ASM184181v1_CLST_3	0	sanntis	385121	399701	Polyketide	Isolate	GCF_001841815.1_ASM184181v1	refseq	NZ_MMND01000001.1
4480647	GCF_001841815.1_ASM184181v1_CLST_4	0	sanntis	468794	487712	NRP|Polyketide	Isolate	GCF_001841815.1_ASM184181v1	refseq	NZ_MMND01000001.1
4480648	GCF_001841815.1_ASM184181v1_CLST_5	0	sanntis	651634	654181	Terpene	Isolate	GCF_001841815.1_ASM184181v1	refseq	NZ_MMND01000001.1
4480649	GCF_001841815.1_ASM184181v1_CLST_6	0	sanntis	848480	868018	Polyketide	Isolate	GCF_001841815.1_ASM184181v1	refseq	NZ_MMND01000001.1
4480650	GCF_001841815.1_ASM184181v1_CLST_7	0	sanntis	1302181	1324198	NRP	Isolate	GCF_001841815.1_ASM184181v1	refseq	NZ_MMND01000001.1
4480651	GCF_001841815.1_ASM184181v1_CLST_8	0	sanntis	1500606	1513009	NRP	Isolate	GCF_001841815.1_ASM184181v1	refseq	NZ_MMND01000001.1
4480652	GCF_001841815.1_ASM184181v1_CLST_9	0	sanntis	1519741	1544184	Polyketide	Isolate	GCF_001841815.1_ASM184181v1	refseq	NZ_MMND01000001.1
4480653	GCF_001841815.1_ASM184181v1_CLST_10	0	sanntis	1679895	1724870	Polyketide	Isolate	GCF_001841815.1_ASM184181v1	refseq	NZ_MMND01000001.1
4480654	GCF_001841815.1_ASM184181v1_CLST_11	0	sanntis	1849216	1879348	Polyketide	Isolate	GCF_001841815.1_ASM184181v1	refseq	NZ_MMND01000001.1
4480655	GCF_001841815.1_ASM184181v1_CLST_12	0	sanntis	2106551	2118751	Polyketide	Isolate	GCF_001841815.1_ASM184181v1	refseq	NZ_MMND01000001.1
4480656	GCF_001841815.1_ASM184181v1_CLST_13	0	sanntis	2271955	2293587	Polyketide	Isolate	GCF_001841815.1_ASM184181v1	refseq	NZ_MMND01000001.1
4480657	GCF_001841815.1_ASM184181v1_CLST_14	0	sanntis	2495091	2507427	Polyketide	Isolate	GCF_001841815.1_ASM184181v1	refseq	NZ_MMND01000001.1
4480658	GCF_001841815.1_ASM184181v1_CLST_15	0	sanntis	2516683	2534220	Other	Isolate	GCF_001841815.1_ASM184181v1	refseq	NZ_MMND01000001.1
4480659	GCF_001841815.1_ASM184181v1_CLST_16	0	sanntis	2634933	2668464	NRP|Polyketide	Isolate	GCF_001841815.1_ASM184181v1	refseq	NZ_MMND01000001.1
4480660	GCF_001841815.1_ASM184181v1_CLST_17	0	sanntis	2818148	2831334	Other	Isolate	GCF_001841815.1_ASM184181v1	refseq	NZ_MMND01000001.1
4480661	GCF_001841815.1_ASM184181v1_CLST_18	0	sanntis	2897119	2902136	NRP	Isolate	GCF_001841815.1_ASM184181v1	refseq	NZ_MMND01000001.1
4480662	GCF_001841815.1_ASM184181v1_CLST_19	0	sanntis	3219022	3298008	NRP|Polyketide	Isolate	GCF_001841815.1_ASM184181v1	refseq	NZ_MMND01000001.1
4480663	GCF_001841815.1_ASM184181v1_CLST_20	0	sanntis	3397065	3407482	Other	Isolate	GCF_001841815.1_ASM184181v1	refseq	NZ_MMND01000001.1
4480664	GCF_001841815.1_ASM184181v1_CLST_21	0	sanntis	3443136	3444824	NRP	Isolate	GCF_001841815.1_ASM184181v1	refseq	NZ_MMND01000001.1
4480665	GCF_001841815.1_ASM184181v1_CLST_22	0	sanntis	3769003	3777763	Alkaloid|Terpene	Isolate	GCF_001841815.1_ASM184181v1	refseq	NZ_MMND01000001.1
4480680	GCF_001841815.1_ASM184181v1_CLST_37	0	sanntis	301632	322127	NRP|Polyketide	Isolate	GCF_001841815.1_ASM184181v1	refseq	NZ_MMND01000004.1
4480681	GCF_001841815.1_ASM184181v1_CLST_38	0	sanntis	330133	354525	NRP|Polyketide	Isolate	GCF_001841815.1_ASM184181v1	refseq	NZ_MMND01000004.1
4480683	GCF_001841945.1_ASM184194v1_CLST_0	0	sanntis	32435	41164	Saccharide	Isolate	GCF_001841945.1_ASM184194v1	refseq	NZ_MMMQ01000001.1
4480684	GCF_001841945.1_ASM184194v1_CLST_1	0	sanntis	105365	122082	NRP	Isolate	GCF_001841945.1_ASM184194v1	refseq	NZ_MMMQ01000001.1
4480685	GCF_001841945.1_ASM184194v1_CLST_2	0	sanntis	158354	164730	Other	Isolate	GCF_001841945.1_ASM184194v1	refseq	NZ_MMMQ01000001.1
4480686	GCF_001841945.1_ASM184194v1_CLST_3	0	sanntis	388247	402827	Polyketide	Isolate	GCF_001841945.1_ASM184194v1	refseq	NZ_MMMQ01000001.1
4480687	GCF_001841945.1_ASM184194v1_CLST_4	0	sanntis	471927	490845	NRP|Polyketide	Isolate	GCF_001841945.1_ASM184194v1	refseq	NZ_MMMQ01000001.1
4480688	GCF_001841945.1_ASM184194v1_CLST_5	0	sanntis	655291	657838	Terpene	Isolate	GCF_001841945.1_ASM184194v1	refseq	NZ_MMMQ01000001.1
4480689	GCF_001841945.1_ASM184194v1_CLST_6	0	sanntis	852245	859928	Terpene	Isolate	GCF_001841945.1_ASM184194v1	refseq	NZ_MMMQ01000001.1
4480690	GCF_001841945.1_ASM184194v1_CLST_7	0	sanntis	1306630	1328647	NRP	Isolate	GCF_001841945.1_ASM184194v1	refseq	NZ_MMMQ01000001.1
4480691	GCF_001841945.1_ASM184194v1_CLST_8	0	sanntis	1505096	1518857	NRP	Isolate	GCF_001841945.1_ASM184194v1	refseq	NZ_MMMQ01000001.1
4480692	GCF_001841945.1_ASM184194v1_CLST_9	0	sanntis	1526322	1550032	Polyketide	Isolate	GCF_001841945.1_ASM184194v1	refseq	NZ_MMMQ01000001.1
4480693	GCF_001841945.1_ASM184194v1_CLST_10	0	sanntis	1685764	1729273	Polyketide	Isolate	GCF_001841945.1_ASM184194v1	refseq	NZ_MMMQ01000001.1
4480694	GCF_001841945.1_ASM184194v1_CLST_11	0	sanntis	1853619	1883865	Polyketide	Isolate	GCF_001841945.1_ASM184194v1	refseq	NZ_MMMQ01000001.1
4480695	GCF_001841945.1_ASM184194v1_CLST_12	0	sanntis	2107802	2124411	Polyketide	Isolate	GCF_001841945.1_ASM184194v1	refseq	NZ_MMMQ01000001.1
4480696	GCF_001841945.1_ASM184194v1_CLST_13	0	sanntis	2280781	2303615	Polyketide	Isolate	GCF_001841945.1_ASM184194v1	refseq	NZ_MMMQ01000001.1
4480697	GCF_001841945.1_ASM184194v1_CLST_14	0	sanntis	2500759	2513095	Polyketide	Isolate	GCF_001841945.1_ASM184194v1	refseq	NZ_MMMQ01000001.1
4480698	GCF_001841945.1_ASM184194v1_CLST_15	0	sanntis	2523709	2541246	Other	Isolate	GCF_001841945.1_ASM184194v1	refseq	NZ_MMMQ01000001.1
4480699	GCF_001841945.1_ASM184194v1_CLST_16	0	sanntis	2641949	2675480	NRP|Polyketide	Isolate	GCF_001841945.1_ASM184194v1	refseq	NZ_MMMQ01000001.1
4480700	GCF_001841945.1_ASM184194v1_CLST_17	0	sanntis	2827314	2838350	Other	Isolate	GCF_001841945.1_ASM184194v1	refseq	NZ_MMMQ01000001.1
4480701	GCF_001841945.1_ASM184194v1_CLST_18	0	sanntis	2904135	2909152	NRP	Isolate	GCF_001841945.1_ASM184194v1	refseq	NZ_MMMQ01000001.1
4480702	GCF_001841945.1_ASM184194v1_CLST_19	0	sanntis	3225912	3304898	NRP|Polyketide	Isolate	GCF_001841945.1_ASM184194v1	refseq	NZ_MMMQ01000001.1
4480703	GCF_001841945.1_ASM184194v1_CLST_20	0	sanntis	3402657	3413074	Other	Isolate	GCF_001841945.1_ASM184194v1	refseq	NZ_MMMQ01000001.1
4480704	GCF_001841945.1_ASM184194v1_CLST_21	0	sanntis	3448728	3450416	NRP	Isolate	GCF_001841945.1_ASM184194v1	refseq	NZ_MMMQ01000001.1
4480705	GCF_001841945.1_ASM184194v1_CLST_22	0	sanntis	3772838	3781598	Alkaloid|Terpene	Isolate	GCF_001841945.1_ASM184194v1	refseq	NZ_MMMQ01000001.1
4480720	GCF_001841945.1_ASM184194v1_CLST_37	0	sanntis	301739	321694	NRP|Polyketide	Isolate	GCF_001841945.1_ASM184194v1	refseq	NZ_MMMQ01000011.1
4480721	GCF_001841945.1_ASM184194v1_CLST_38	0	sanntis	330255	353427	NRP|Polyketide	Isolate	GCF_001841945.1_ASM184194v1	refseq	NZ_MMMQ01000011.1
4480723	GCF_001841975.1_ASM184197v1_CLST_0	0	sanntis	303780	323735	NRP|Polyketide	Isolate	GCF_001841975.1_ASM184197v1	refseq	NZ_MMNL01000006.1
4480724	GCF_001841975.1_ASM184197v1_CLST_1	0	sanntis	332296	357271	NRP|Polyketide	Isolate	GCF_001841975.1_ASM184197v1	refseq	NZ_MMNL01000006.1
4480727	GCF_001841975.1_ASM184197v1_CLST_4	0	sanntis	91017	113034	NRP	Isolate	GCF_001841975.1_ASM184197v1	refseq	NZ_MMNL01000002.1
4480728	GCF_001841975.1_ASM184197v1_CLST_5	0	sanntis	289458	303752	NRP	Isolate	GCF_001841975.1_ASM184197v1	refseq	NZ_MMNL01000002.1
4480729	GCF_001841975.1_ASM184197v1_CLST_6	0	sanntis	309326	333036	Polyketide	Isolate	GCF_001841975.1_ASM184197v1	refseq	NZ_MMNL01000002.1
4480730	GCF_001841975.1_ASM184197v1_CLST_7	0	sanntis	467578	513733	Polyketide	Isolate	GCF_001841975.1_ASM184197v1	refseq	NZ_MMNL01000002.1
4480731	GCF_001841975.1_ASM184197v1_CLST_8	0	sanntis	644144	668325	Polyketide	Isolate	GCF_001841975.1_ASM184197v1	refseq	NZ_MMNL01000002.1
4480732	GCF_001841975.1_ASM184197v1_CLST_9	0	sanntis	883166	901311	Polyketide	Isolate	GCF_001841975.1_ASM184197v1	refseq	NZ_MMNL01000002.1
4480733	GCF_001841975.1_ASM184197v1_CLST_10	0	sanntis	1048363	1075252	Polyketide	Isolate	GCF_001841975.1_ASM184197v1	refseq	NZ_MMNL01000002.1
4480734	GCF_001841975.1_ASM184197v1_CLST_11	0	sanntis	1273650	1285986	Polyketide	Isolate	GCF_001841975.1_ASM184197v1	refseq	NZ_MMNL01000002.1
4480735	GCF_001841975.1_ASM184197v1_CLST_12	0	sanntis	1295242	1312779	Other	Isolate	GCF_001841975.1_ASM184197v1	refseq	NZ_MMNL01000002.1
4480736	GCF_001841975.1_ASM184197v1_CLST_13	0	sanntis	1412126	1445657	NRP|Polyketide	Isolate	GCF_001841975.1_ASM184197v1	refseq	NZ_MMNL01000002.1
4480737	GCF_001841975.1_ASM184197v1_CLST_14	0	sanntis	1595338	1608524	Other	Isolate	GCF_001841975.1_ASM184197v1	refseq	NZ_MMNL01000002.1
4480738	GCF_001841975.1_ASM184197v1_CLST_15	0	sanntis	1674310	1679327	NRP	Isolate	GCF_001841975.1_ASM184197v1	refseq	NZ_MMNL01000002.1
4480739	GCF_001841975.1_ASM184197v1_CLST_16	0	sanntis	1996152	2075138	NRP|Polyketide	Isolate	GCF_001841975.1_ASM184197v1	refseq	NZ_MMNL01000002.1
4480740	GCF_001841975.1_ASM184197v1_CLST_17	0	sanntis	2170575	2181045	Other	Isolate	GCF_001841975.1_ASM184197v1	refseq	NZ_MMNL01000002.1
4480741	GCF_001841975.1_ASM184197v1_CLST_18	0	sanntis	2216699	2218387	NRP	Isolate	GCF_001841975.1_ASM184197v1	refseq	NZ_MMNL01000002.1
4480751	GCF_001841975.1_ASM184197v1_CLST_28	0	sanntis	32435	41163	Saccharide	Isolate	GCF_001841975.1_ASM184197v1	refseq	NZ_MMNL01000001.1
4480752	GCF_001841975.1_ASM184197v1_CLST_29	0	sanntis	105487	122204	NRP	Isolate	GCF_001841975.1_ASM184197v1	refseq	NZ_MMNL01000001.1
4480753	GCF_001841975.1_ASM184197v1_CLST_30	0	sanntis	158060	164904	Other	Isolate	GCF_001841975.1_ASM184197v1	refseq	NZ_MMNL01000001.1
4480754	GCF_001841975.1_ASM184197v1_CLST_31	0	sanntis	388777	403357	Polyketide	Isolate	GCF_001841975.1_ASM184197v1	refseq	NZ_MMNL01000001.1
4480755	GCF_001841975.1_ASM184197v1_CLST_32	0	sanntis	477465	495354	NRP|Polyketide	Isolate	GCF_001841975.1_ASM184197v1	refseq	NZ_MMNL01000001.1
4480756	GCF_001841975.1_ASM184197v1_CLST_33	0	sanntis	659788	662335	Terpene	Isolate	GCF_001841975.1_ASM184197v1	refseq	NZ_MMNL01000001.1
4480757	GCF_001841975.1_ASM184197v1_CLST_34	0	sanntis	858644	876199	Polyketide	Isolate	GCF_001841975.1_ASM184197v1	refseq	NZ_MMNL01000001.1
4480762	GCF_001842055.1_ASM184205v1_CLST_0	0	sanntis	32416	41143	Saccharide	Isolate	GCF_001842055.1_ASM184205v1	refseq	NZ_MMMT01000001.1
4480763	GCF_001842055.1_ASM184205v1_CLST_1	0	sanntis	105473	122190	NRP	Isolate	GCF_001842055.1_ASM184205v1	refseq	NZ_MMMT01000001.1
4480764	GCF_001842055.1_ASM184205v1_CLST_2	0	sanntis	159899	164890	Terpene	Isolate	GCF_001842055.1_ASM184205v1	refseq	NZ_MMMT01000001.1
4480765	GCF_001842055.1_ASM184205v1_CLST_3	0	sanntis	388821	403401	Polyketide	Isolate	GCF_001842055.1_ASM184205v1	refseq	NZ_MMMT01000001.1
4480766	GCF_001842055.1_ASM184205v1_CLST_4	0	sanntis	478793	495443	NRP|Polyketide	Isolate	GCF_001842055.1_ASM184205v1	refseq	NZ_MMMT01000001.1
4480767	GCF_001842055.1_ASM184205v1_CLST_5	0	sanntis	659836	662383	Terpene	Isolate	GCF_001842055.1_ASM184205v1	refseq	NZ_MMMT01000001.1
4480768	GCF_001842055.1_ASM184205v1_CLST_6	0	sanntis	858555	876109	Polyketide	Isolate	GCF_001842055.1_ASM184205v1	refseq	NZ_MMMT01000001.1
4480773	GCF_001842055.1_ASM184205v1_CLST_11	0	sanntis	117554	139571	NRP	Isolate	GCF_001842055.1_ASM184205v1	refseq	NZ_MMMT01000002.1
4480774	GCF_001842055.1_ASM184205v1_CLST_12	0	sanntis	316190	325970	Polyketide	Isolate	GCF_001842055.1_ASM184205v1	refseq	NZ_MMMT01000002.1
4480775	GCF_001842055.1_ASM184205v1_CLST_13	0	sanntis	330573	355015	Polyketide	Isolate	GCF_001842055.1_ASM184205v1	refseq	NZ_MMMT01000002.1
4480776	GCF_001842055.1_ASM184205v1_CLST_14	0	sanntis	493595	537142	Polyketide	Isolate	GCF_001842055.1_ASM184205v1	refseq	NZ_MMMT01000002.1
4480777	GCF_001842055.1_ASM184205v1_CLST_15	0	sanntis	661488	691620	Polyketide	Isolate	GCF_001842055.1_ASM184205v1	refseq	NZ_MMMT01000002.1
4480778	GCF_001842055.1_ASM184205v1_CLST_16	0	sanntis	922153	938762	Polyketide	Isolate	GCF_001842055.1_ASM184205v1	refseq	NZ_MMMT01000002.1
4480779	GCF_001842055.1_ASM184205v1_CLST_17	0	sanntis	1091336	1118225	Polyketide	Isolate	GCF_001842055.1_ASM184205v1	refseq	NZ_MMMT01000002.1
4480780	GCF_001842055.1_ASM184205v1_CLST_18	0	sanntis	1313732	1326068	Polyketide	Isolate	GCF_001842055.1_ASM184205v1	refseq	NZ_MMMT01000002.1
4480781	GCF_001842055.1_ASM184205v1_CLST_19	0	sanntis	1337852	1347739	Other	Isolate	GCF_001842055.1_ASM184205v1	refseq	NZ_MMMT01000002.1
4480782	GCF_001842055.1_ASM184205v1_CLST_20	0	sanntis	1448448	1481979	NRP|Polyketide	Isolate	GCF_001842055.1_ASM184205v1	refseq	NZ_MMMT01000002.1
4480783	GCF_001842055.1_ASM184205v1_CLST_21	0	sanntis	1632400	1644845	Other	Isolate	GCF_001842055.1_ASM184205v1	refseq	NZ_MMMT01000002.1
4480784	GCF_001842055.1_ASM184205v1_CLST_22	0	sanntis	1710629	1715646	NRP	Isolate	GCF_001842055.1_ASM184205v1	refseq	NZ_MMMT01000002.1
4480785	GCF_001842055.1_ASM184205v1_CLST_23	0	sanntis	2032389	2111375	NRP|Polyketide	Isolate	GCF_001842055.1_ASM184205v1	refseq	NZ_MMMT01000002.1
4480786	GCF_001842055.1_ASM184205v1_CLST_24	0	sanntis	2206812	2217282	Other	Isolate	GCF_001842055.1_ASM184205v1	refseq	NZ_MMMT01000002.1
4480787	GCF_001842055.1_ASM184205v1_CLST_25	0	sanntis	2577675	2586435	Alkaloid|Terpene	Isolate	GCF_001842055.1_ASM184205v1	refseq	NZ_MMMT01000002.1
4480788	GCF_001842055.1_ASM184205v1_CLST_26	0	sanntis	3028793	3048748	NRP|Polyketide	Isolate	GCF_001842055.1_ASM184205v1	refseq	NZ_MMMT01000002.1
4480789	GCF_001842055.1_ASM184205v1_CLST_27	0	sanntis	3057309	3086573	NRP|Polyketide	Isolate	GCF_001842055.1_ASM184205v1	refseq	NZ_MMMT01000002.1
4480800	GCF_001842095.1_ASM184209v1_CLST_0	0	sanntis	32435	41163	Saccharide	Isolate	GCF_001842095.1_ASM184209v1	refseq	NZ_MMMP01000001.1
4480801	GCF_001842095.1_ASM184209v1_CLST_1	0	sanntis	105496	122213	NRP	Isolate	GCF_001842095.1_ASM184209v1	refseq	NZ_MMMP01000001.1
4480802	GCF_001842095.1_ASM184209v1_CLST_2	0	sanntis	158538	164914	Other	Isolate	GCF_001842095.1_ASM184209v1	refseq	NZ_MMMP01000001.1
4480803	GCF_001842095.1_ASM184209v1_CLST_3	0	sanntis	391553	406133	Polyketide	Isolate	GCF_001842095.1_ASM184209v1	refseq	NZ_MMMP01000001.1
4480804	GCF_001842095.1_ASM184209v1_CLST_4	0	sanntis	477839	496757	NRP|Polyketide	Isolate	GCF_001842095.1_ASM184209v1	refseq	NZ_MMMP01000001.1
4480805	GCF_001842095.1_ASM184209v1_CLST_5	0	sanntis	661196	663743	Terpene	Isolate	GCF_001842095.1_ASM184209v1	refseq	NZ_MMMP01000001.1
4480806	GCF_001842095.1_ASM184209v1_CLST_6	0	sanntis	854914	860925	Terpene	Isolate	GCF_001842095.1_ASM184209v1	refseq	NZ_MMMP01000001.1
4480807	GCF_001842095.1_ASM184209v1_CLST_7	0	sanntis	1309035	1331052	NRP	Isolate	GCF_001842095.1_ASM184209v1	refseq	NZ_MMMP01000001.1
4480808	GCF_001842095.1_ASM184209v1_CLST_8	0	sanntis	1507614	1520017	NRP	Isolate	GCF_001842095.1_ASM184209v1	refseq	NZ_MMMP01000001.1
4480809	GCF_001842095.1_ASM184209v1_CLST_9	0	sanntis	1532475	1551191	Polyketide	Isolate	GCF_001842095.1_ASM184209v1	refseq	NZ_MMMP01000001.1
4480810	GCF_001842095.1_ASM184209v1_CLST_10	0	sanntis	1686954	1731929	Polyketide	Isolate	GCF_001842095.1_ASM184209v1	refseq	NZ_MMMP01000001.1
4480811	GCF_001842095.1_ASM184209v1_CLST_11	0	sanntis	1865514	1895760	Polyketide	Isolate	GCF_001842095.1_ASM184209v1	refseq	NZ_MMMP01000001.1
4480812	GCF_001842095.1_ASM184209v1_CLST_12	0	sanntis	2115033	2131632	Polyketide	Isolate	GCF_001842095.1_ASM184209v1	refseq	NZ_MMMP01000001.1
4480813	GCF_001842095.1_ASM184209v1_CLST_13	0	sanntis	2286276	2312266	Polyketide	Isolate	GCF_001842095.1_ASM184209v1	refseq	NZ_MMMP01000001.1
4480814	GCF_001842095.1_ASM184209v1_CLST_14	0	sanntis	2509426	2521762	Polyketide	Isolate	GCF_001842095.1_ASM184209v1	refseq	NZ_MMMP01000001.1
4480815	GCF_001842095.1_ASM184209v1_CLST_15	0	sanntis	2530753	2548290	Other	Isolate	GCF_001842095.1_ASM184209v1	refseq	NZ_MMMP01000001.1
4480816	GCF_001842095.1_ASM184209v1_CLST_16	0	sanntis	2647635	2681166	NRP|Polyketide	Isolate	GCF_001842095.1_ASM184209v1	refseq	NZ_MMMP01000001.1
4480817	GCF_001842095.1_ASM184209v1_CLST_17	0	sanntis	2831567	2844012	Other	Isolate	GCF_001842095.1_ASM184209v1	refseq	NZ_MMMP01000001.1
4480818	GCF_001842095.1_ASM184209v1_CLST_18	0	sanntis	3230325	3309311	NRP|Polyketide	Isolate	GCF_001842095.1_ASM184209v1	refseq	NZ_MMMP01000001.1
4480819	GCF_001842095.1_ASM184209v1_CLST_19	0	sanntis	3407129	3417599	Other	Isolate	GCF_001842095.1_ASM184209v1	refseq	NZ_MMMP01000001.1
4480820	GCF_001842095.1_ASM184209v1_CLST_20	0	sanntis	3453252	3454940	NRP	Isolate	GCF_001842095.1_ASM184209v1	refseq	NZ_MMMP01000001.1
4480821	GCF_001842095.1_ASM184209v1_CLST_21	0	sanntis	3778694	3787454	Alkaloid|Terpene	Isolate	GCF_001842095.1_ASM184209v1	refseq	NZ_MMMP01000001.1
4480822	GCF_001842095.1_ASM184209v1_CLST_22	0	sanntis	4249524	4269479	NRP|Polyketide	Isolate	GCF_001842095.1_ASM184209v1	refseq	NZ_MMMP01000001.1
4480823	GCF_001842095.1_ASM184209v1_CLST_23	0	sanntis	4278040	4307304	NRP|Polyketide	Isolate	GCF_001842095.1_ASM184209v1	refseq	NZ_MMMP01000001.1
4480839	GCF_001842175.1_ASM184217v1_CLST_0	0	sanntis	399364	419320	NRP|Polyketide	Isolate	GCF_001842175.1_ASM184217v1	refseq	NZ_MMMS01000002.1
4480840	GCF_001842175.1_ASM184217v1_CLST_1	0	sanntis	427881	451053	NRP|Polyketide	Isolate	GCF_001842175.1_ASM184217v1	refseq	NZ_MMMS01000002.1
4480842	GCF_001842175.1_ASM184217v1_CLST_3	0	sanntis	32435	41164	Saccharide	Isolate	GCF_001842175.1_ASM184217v1	refseq	NZ_MMMS01000001.1
4480843	GCF_001842175.1_ASM184217v1_CLST_4	0	sanntis	105365	122082	NRP	Isolate	GCF_001842175.1_ASM184217v1	refseq	NZ_MMMS01000001.1
4480844	GCF_001842175.1_ASM184217v1_CLST_5	0	sanntis	158354	164730	Other	Isolate	GCF_001842175.1_ASM184217v1	refseq	NZ_MMMS01000001.1
4480845	GCF_001842175.1_ASM184217v1_CLST_6	0	sanntis	392530	407110	Polyketide	Isolate	GCF_001842175.1_ASM184217v1	refseq	NZ_MMMS01000001.1
4480846	GCF_001842175.1_ASM184217v1_CLST_7	0	sanntis	476210	495128	NRP|Polyketide	Isolate	GCF_001842175.1_ASM184217v1	refseq	NZ_MMMS01000001.1
4480847	GCF_001842175.1_ASM184217v1_CLST_8	0	sanntis	659589	662136	Terpene	Isolate	GCF_001842175.1_ASM184217v1	refseq	NZ_MMMS01000001.1
4480848	GCF_001842175.1_ASM184217v1_CLST_9	0	sanntis	856489	861863	Terpene	Isolate	GCF_001842175.1_ASM184217v1	refseq	NZ_MMMS01000001.1
4480849	GCF_001842175.1_ASM184217v1_CLST_10	0	sanntis	1310473	1332490	NRP	Isolate	GCF_001842175.1_ASM184217v1	refseq	NZ_MMMS01000001.1
4480850	GCF_001842175.1_ASM184217v1_CLST_11	0	sanntis	1508938	1519590	NRP	Isolate	GCF_001842175.1_ASM184217v1	refseq	NZ_MMMS01000001.1
4480851	GCF_001842175.1_ASM184217v1_CLST_12	0	sanntis	1528806	1552516	Polyketide	Isolate	GCF_001842175.1_ASM184217v1	refseq	NZ_MMMS01000001.1
4480852	GCF_001842175.1_ASM184217v1_CLST_13	0	sanntis	1687056	1733211	Polyketide	Isolate	GCF_001842175.1_ASM184217v1	refseq	NZ_MMMS01000001.1
4480853	GCF_001842175.1_ASM184217v1_CLST_14	0	sanntis	1857557	1887803	Polyketide	Isolate	GCF_001842175.1_ASM184217v1	refseq	NZ_MMMS01000001.1
4480854	GCF_001842175.1_ASM184217v1_CLST_15	0	sanntis	2110593	2127202	Polyketide	Isolate	GCF_001842175.1_ASM184217v1	refseq	NZ_MMMS01000001.1
4480855	GCF_001842175.1_ASM184217v1_CLST_16	0	sanntis	2285081	2306331	Polyketide	Isolate	GCF_001842175.1_ASM184217v1	refseq	NZ_MMMS01000001.1
4480856	GCF_001842175.1_ASM184217v1_CLST_17	0	sanntis	2503417	2515753	Polyketide	Isolate	GCF_001842175.1_ASM184217v1	refseq	NZ_MMMS01000001.1
4480857	GCF_001842175.1_ASM184217v1_CLST_18	0	sanntis	2525009	2542546	Other	Isolate	GCF_001842175.1_ASM184217v1	refseq	NZ_MMMS01000001.1
4480858	GCF_001842175.1_ASM184217v1_CLST_19	0	sanntis	2643279	2676810	NRP|Polyketide	Isolate	GCF_001842175.1_ASM184217v1	refseq	NZ_MMMS01000001.1
4480859	GCF_001842175.1_ASM184217v1_CLST_20	0	sanntis	2827157	2839602	Other	Isolate	GCF_001842175.1_ASM184217v1	refseq	NZ_MMMS01000001.1
4480860	GCF_001842175.1_ASM184217v1_CLST_21	0	sanntis	2905387	2910404	NRP	Isolate	GCF_001842175.1_ASM184217v1	refseq	NZ_MMMS01000001.1
4480861	GCF_001842175.1_ASM184217v1_CLST_22	0	sanntis	3228237	3307222	NRP|Polyketide	Isolate	GCF_001842175.1_ASM184217v1	refseq	NZ_MMMS01000001.1
4480862	GCF_001842175.1_ASM184217v1_CLST_23	0	sanntis	3404981	3415398	Other	Isolate	GCF_001842175.1_ASM184217v1	refseq	NZ_MMMS01000001.1
4480863	GCF_001842175.1_ASM184217v1_CLST_24	0	sanntis	3451051	3452739	NRP	Isolate	GCF_001842175.1_ASM184217v1	refseq	NZ_MMMS01000001.1
4480864	GCF_001842175.1_ASM184217v1_CLST_25	0	sanntis	3782372	3787083	Terpene	Isolate	GCF_001842175.1_ASM184217v1	refseq	NZ_MMMS01000001.1
4480879	GCF_001842195.1_ASM184219v1_CLST_0	0	sanntis	32435	41164	Saccharide	Isolate	GCF_001842195.1_ASM184219v1	refseq	NZ_MMNA01000001.1
4480880	GCF_001842195.1_ASM184219v1_CLST_1	0	sanntis	105365	122082	NRP	Isolate	GCF_001842195.1_ASM184219v1	refseq	NZ_MMNA01000001.1
4480881	GCF_001842195.1_ASM184219v1_CLST_2	0	sanntis	158354	164730	Other	Isolate	GCF_001842195.1_ASM184219v1	refseq	NZ_MMNA01000001.1
4480882	GCF_001842195.1_ASM184219v1_CLST_3	0	sanntis	389767	404347	Polyketide	Isolate	GCF_001842195.1_ASM184219v1	refseq	NZ_MMNA01000001.1
4480883	GCF_001842195.1_ASM184219v1_CLST_4	0	sanntis	473447	492365	NRP|Polyketide	Isolate	GCF_001842195.1_ASM184219v1	refseq	NZ_MMNA01000001.1
4480884	GCF_001842195.1_ASM184219v1_CLST_5	0	sanntis	656826	659373	Terpene	Isolate	GCF_001842195.1_ASM184219v1	refseq	NZ_MMNA01000001.1
4480885	GCF_001842195.1_ASM184219v1_CLST_6	0	sanntis	853780	859792	Terpene	Isolate	GCF_001842195.1_ASM184219v1	refseq	NZ_MMNA01000001.1
4480886	GCF_001842195.1_ASM184219v1_CLST_7	0	sanntis	1309486	1331503	NRP	Isolate	GCF_001842195.1_ASM184219v1	refseq	NZ_MMNA01000001.1
4480887	GCF_001842195.1_ASM184219v1_CLST_8	0	sanntis	1507951	1518603	NRP	Isolate	GCF_001842195.1_ASM184219v1	refseq	NZ_MMNA01000001.1
4480888	GCF_001842195.1_ASM184219v1_CLST_9	0	sanntis	1527819	1551529	Polyketide	Isolate	GCF_001842195.1_ASM184219v1	refseq	NZ_MMNA01000001.1
4480889	GCF_001842195.1_ASM184219v1_CLST_10	0	sanntis	1685919	1732074	Polyketide	Isolate	GCF_001842195.1_ASM184219v1	refseq	NZ_MMNA01000001.1
4480890	GCF_001842195.1_ASM184219v1_CLST_11	0	sanntis	1856420	1886666	Polyketide	Isolate	GCF_001842195.1_ASM184219v1	refseq	NZ_MMNA01000001.1
4480891	GCF_001842195.1_ASM184219v1_CLST_12	0	sanntis	2110927	2127536	Polyketide	Isolate	GCF_001842195.1_ASM184219v1	refseq	NZ_MMNA01000001.1
4480892	GCF_001842195.1_ASM184219v1_CLST_13	0	sanntis	2283831	2306665	Polyketide	Isolate	GCF_001842195.1_ASM184219v1	refseq	NZ_MMNA01000001.1
4480893	GCF_001842195.1_ASM184219v1_CLST_14	0	sanntis	2503740	2516076	Polyketide	Isolate	GCF_001842195.1_ASM184219v1	refseq	NZ_MMNA01000001.1
4480894	GCF_001842195.1_ASM184219v1_CLST_15	0	sanntis	2525332	2542869	Other	Isolate	GCF_001842195.1_ASM184219v1	refseq	NZ_MMNA01000001.1
4480895	GCF_001842195.1_ASM184219v1_CLST_16	0	sanntis	2643602	2677133	NRP|Polyketide	Isolate	GCF_001842195.1_ASM184219v1	refseq	NZ_MMNA01000001.1
4480896	GCF_001842195.1_ASM184219v1_CLST_17	0	sanntis	2829492	2839943	Other	Isolate	GCF_001842195.1_ASM184219v1	refseq	NZ_MMNA01000001.1
4480897	GCF_001842195.1_ASM184219v1_CLST_18	0	sanntis	2905728	2910745	NRP	Isolate	GCF_001842195.1_ASM184219v1	refseq	NZ_MMNA01000001.1
4480898	GCF_001842195.1_ASM184219v1_CLST_19	0	sanntis	3228578	3307563	NRP|Polyketide	Isolate	GCF_001842195.1_ASM184219v1	refseq	NZ_MMNA01000001.1
4480899	GCF_001842195.1_ASM184219v1_CLST_20	0	sanntis	3405322	3415739	Other	Isolate	GCF_001842195.1_ASM184219v1	refseq	NZ_MMNA01000001.1
4480900	GCF_001842195.1_ASM184219v1_CLST_21	0	sanntis	3451392	3453080	NRP	Isolate	GCF_001842195.1_ASM184219v1	refseq	NZ_MMNA01000001.1
4480901	GCF_001842195.1_ASM184219v1_CLST_22	0	sanntis	3791098	3799858	Alkaloid|Terpene	Isolate	GCF_001842195.1_ASM184219v1	refseq	NZ_MMNA01000001.1
4480902	GCF_001842195.1_ASM184219v1_CLST_23	0	sanntis	4242652	4262607	NRP|Polyketide	Isolate	GCF_001842195.1_ASM184219v1	refseq	NZ_MMNA01000001.1
4480903	GCF_001842195.1_ASM184219v1_CLST_24	0	sanntis	4271168	4300432	NRP|Polyketide	Isolate	GCF_001842195.1_ASM184219v1	refseq	NZ_MMNA01000001.1
4480919	GCF_001842295.1_ASM184229v1_CLST_0	0	sanntis	38144	48614	Other	Isolate	GCF_001842295.1_ASM184229v1	refseq	NZ_MMNC01000005.1
4480920	GCF_001842295.1_ASM184229v1_CLST_1	0	sanntis	413339	420967	Terpene	Isolate	GCF_001842295.1_ASM184229v1	refseq	NZ_MMNC01000005.1
4480922	GCF_001842295.1_ASM184229v1_CLST_3	0	sanntis	32416	41144	Saccharide	Isolate	GCF_001842295.1_ASM184229v1	refseq	NZ_MMNC01000001.1
4480923	GCF_001842295.1_ASM184229v1_CLST_4	0	sanntis	102002	118719	NRP	Isolate	GCF_001842295.1_ASM184229v1	refseq	NZ_MMNC01000001.1
4480924	GCF_001842295.1_ASM184229v1_CLST_5	0	sanntis	155024	176017	Other	Isolate	GCF_001842295.1_ASM184229v1	refseq	NZ_MMNC01000001.1
4480925	GCF_001842295.1_ASM184229v1_CLST_6	0	sanntis	385407	399987	Polyketide	Isolate	GCF_001842295.1_ASM184229v1	refseq	NZ_MMNC01000001.1
4480926	GCF_001842295.1_ASM184229v1_CLST_7	0	sanntis	471597	490514	NRP|Polyketide	Isolate	GCF_001842295.1_ASM184229v1	refseq	NZ_MMNC01000001.1
4480927	GCF_001842295.1_ASM184229v1_CLST_8	0	sanntis	654957	657504	Terpene	Isolate	GCF_001842295.1_ASM184229v1	refseq	NZ_MMNC01000001.1
4480928	GCF_001842295.1_ASM184229v1_CLST_9	0	sanntis	851736	859418	Terpene	Isolate	GCF_001842295.1_ASM184229v1	refseq	NZ_MMNC01000001.1
4480933	GCF_001842295.1_ASM184229v1_CLST_14	0	sanntis	92477	114494	NRP	Isolate	GCF_001842295.1_ASM184229v1	refseq	NZ_MMNC01000002.1
4480934	GCF_001842295.1_ASM184229v1_CLST_15	0	sanntis	290811	305105	NRP	Isolate	GCF_001842295.1_ASM184229v1	refseq	NZ_MMNC01000002.1
4480935	GCF_001842295.1_ASM184229v1_CLST_16	0	sanntis	317177	335747	Polyketide	Isolate	GCF_001842295.1_ASM184229v1	refseq	NZ_MMNC01000002.1
4480936	GCF_001842295.1_ASM184229v1_CLST_17	0	sanntis	471592	519104	Polyketide	Isolate	GCF_001842295.1_ASM184229v1	refseq	NZ_MMNC01000002.1
4480937	GCF_001842295.1_ASM184229v1_CLST_18	0	sanntis	643470	673716	Polyketide	Isolate	GCF_001842295.1_ASM184229v1	refseq	NZ_MMNC01000002.1
4480938	GCF_001842295.1_ASM184229v1_CLST_19	0	sanntis	898002	905565	Polyketide	Isolate	GCF_001842295.1_ASM184229v1	refseq	NZ_MMNC01000002.1
4480939	GCF_001842295.1_ASM184229v1_CLST_20	0	sanntis	1064214	1089506	Polyketide	Isolate	GCF_001842295.1_ASM184229v1	refseq	NZ_MMNC01000002.1
4480940	GCF_001842295.1_ASM184229v1_CLST_21	0	sanntis	1289702	1302038	Polyketide	Isolate	GCF_001842295.1_ASM184229v1	refseq	NZ_MMNC01000002.1
4480941	GCF_001842295.1_ASM184229v1_CLST_22	0	sanntis	1311294	1328122	Other	Isolate	GCF_001842295.1_ASM184229v1	refseq	NZ_MMNC01000002.1
4480942	GCF_001842295.1_ASM184229v1_CLST_23	0	sanntis	1429352	1462883	NRP|Polyketide	Isolate	GCF_001842295.1_ASM184229v1	refseq	NZ_MMNC01000002.1
4480943	GCF_001842295.1_ASM184229v1_CLST_24	0	sanntis	1612322	1625508	Other	Isolate	GCF_001842295.1_ASM184229v1	refseq	NZ_MMNC01000002.1
4480944	GCF_001842295.1_ASM184229v1_CLST_25	0	sanntis	1691284	1696301	NRP	Isolate	GCF_001842295.1_ASM184229v1	refseq	NZ_MMNC01000002.1
4480953	GCF_001842295.1_ASM184229v1_CLST_34	0	sanntis	111806	189445	NRP|Polyketide	Isolate	GCF_001842295.1_ASM184229v1	refseq	NZ_MMNC01000004.1
4480955	GCF_001842295.1_ASM184229v1_CLST_36	0	sanntis	302786	322742	NRP|Polyketide	Isolate	GCF_001842295.1_ASM184229v1	refseq	NZ_MMNC01000006.1
4480956	GCF_001842295.1_ASM184229v1_CLST_37	0	sanntis	331302	354474	NRP|Polyketide	Isolate	GCF_001842295.1_ASM184229v1	refseq	NZ_MMNC01000006.1
4480958	GCF_001842325.1_ASM184232v1_CLST_0	0	sanntis	33793	42522	Saccharide	Isolate	GCF_001842325.1_ASM184232v1	refseq	NZ_MMNU01000001.1
4480959	GCF_001842325.1_ASM184232v1_CLST_1	0	sanntis	106843	123560	NRP	Isolate	GCF_001842325.1_ASM184232v1	refseq	NZ_MMNU01000001.1
4480960	GCF_001842325.1_ASM184232v1_CLST_2	0	sanntis	163287	167342	Terpene	Isolate	GCF_001842325.1_ASM184232v1	refseq	NZ_MMNU01000001.1
4480961	GCF_001842325.1_ASM184232v1_CLST_3	0	sanntis	392529	407109	Polyketide	Isolate	GCF_001842325.1_ASM184232v1	refseq	NZ_MMNU01000001.1
4480962	GCF_001842325.1_ASM184232v1_CLST_4	0	sanntis	476209	495127	NRP|Polyketide	Isolate	GCF_001842325.1_ASM184232v1	refseq	NZ_MMNU01000001.1
4480963	GCF_001842325.1_ASM184232v1_CLST_5	0	sanntis	659573	662120	Terpene	Isolate	GCF_001842325.1_ASM184232v1	refseq	NZ_MMNU01000001.1
4480964	GCF_001842325.1_ASM184232v1_CLST_6	0	sanntis	856420	875958	Polyketide	Isolate	GCF_001842325.1_ASM184232v1	refseq	NZ_MMNU01000001.1
4480965	GCF_001842325.1_ASM184232v1_CLST_7	0	sanntis	1310822	1332840	NRP	Isolate	GCF_001842325.1_ASM184232v1	refseq	NZ_MMNU01000001.1
4480966	GCF_001842325.1_ASM184232v1_CLST_8	0	sanntis	1509402	1519182	Polyketide	Isolate	GCF_001842325.1_ASM184232v1	refseq	NZ_MMNU01000001.1
4480967	GCF_001842325.1_ASM184232v1_CLST_9	0	sanntis	1529270	1552980	Polyketide	Isolate	GCF_001842325.1_ASM184232v1	refseq	NZ_MMNU01000001.1
4480968	GCF_001842325.1_ASM184232v1_CLST_10	0	sanntis	1687511	1733666	Polyketide	Isolate	GCF_001842325.1_ASM184232v1	refseq	NZ_MMNU01000001.1
4480969	GCF_001842325.1_ASM184232v1_CLST_11	0	sanntis	1858012	1888144	Polyketide	Isolate	GCF_001842325.1_ASM184232v1	refseq	NZ_MMNU01000001.1
4480970	GCF_001842325.1_ASM184232v1_CLST_12	0	sanntis	2110978	2127587	Polyketide	Isolate	GCF_001842325.1_ASM184232v1	refseq	NZ_MMNU01000001.1
4480971	GCF_001842325.1_ASM184232v1_CLST_13	0	sanntis	2283882	2306717	Polyketide	Isolate	GCF_001842325.1_ASM184232v1	refseq	NZ_MMNU01000001.1
4480972	GCF_001842325.1_ASM184232v1_CLST_14	0	sanntis	2503861	2516197	Polyketide	Isolate	GCF_001842325.1_ASM184232v1	refseq	NZ_MMNU01000001.1
4480973	GCF_001842325.1_ASM184232v1_CLST_15	0	sanntis	2525453	2542990	Other	Isolate	GCF_001842325.1_ASM184232v1	refseq	NZ_MMNU01000001.1
4480974	GCF_001842325.1_ASM184232v1_CLST_16	0	sanntis	2643694	2677225	NRP|Polyketide	Isolate	GCF_001842325.1_ASM184232v1	refseq	NZ_MMNU01000001.1
4480975	GCF_001842325.1_ASM184232v1_CLST_17	0	sanntis	2829644	2840095	Other	Isolate	GCF_001842325.1_ASM184232v1	refseq	NZ_MMNU01000001.1
4480976	GCF_001842325.1_ASM184232v1_CLST_18	0	sanntis	2905880	2910897	NRP	Isolate	GCF_001842325.1_ASM184232v1	refseq	NZ_MMNU01000001.1
4480977	GCF_001842325.1_ASM184232v1_CLST_19	0	sanntis	3227894	3306880	NRP|Polyketide	Isolate	GCF_001842325.1_ASM184232v1	refseq	NZ_MMNU01000001.1
4480978	GCF_001842325.1_ASM184232v1_CLST_20	0	sanntis	3404639	3415056	Other	Isolate	GCF_001842325.1_ASM184232v1	refseq	NZ_MMNU01000001.1
4480979	GCF_001842325.1_ASM184232v1_CLST_21	0	sanntis	3450710	3452398	NRP	Isolate	GCF_001842325.1_ASM184232v1	refseq	NZ_MMNU01000001.1
4480980	GCF_001842325.1_ASM184232v1_CLST_22	0	sanntis	3773303	3782063	Alkaloid|Terpene	Isolate	GCF_001842325.1_ASM184232v1	refseq	NZ_MMNU01000001.1
4480981	GCF_001842325.1_ASM184232v1_CLST_23	0	sanntis	4224732	4244687	NRP|Polyketide	Isolate	GCF_001842325.1_ASM184232v1	refseq	NZ_MMNU01000001.1
4480982	GCF_001842325.1_ASM184232v1_CLST_24	0	sanntis	4253248	4282500	NRP|Polyketide	Isolate	GCF_001842325.1_ASM184232v1	refseq	NZ_MMNU01000001.1
4480998	GCF_001842445.1_ASM184244v1_CLST_0	0	sanntis	15436	34973	Polyketide	Isolate	GCF_001842445.1_ASM184244v1	refseq	NZ_MMLL01000004.1
4481000	GCF_001842445.1_ASM184244v1_CLST_2	0	sanntis	51781	66361	Polyketide	Isolate	GCF_001842445.1_ASM184244v1	refseq	NZ_MMLL01000003.1
4481001	GCF_001842445.1_ASM184244v1_CLST_3	0	sanntis	141753	158403	NRP|Polyketide	Isolate	GCF_001842445.1_ASM184244v1	refseq	NZ_MMLL01000003.1
4481002	GCF_001842445.1_ASM184244v1_CLST_4	0	sanntis	322654	325201	Terpene	Isolate	GCF_001842445.1_ASM184244v1	refseq	NZ_MMLL01000003.1
4481005	GCF_001842445.1_ASM184244v1_CLST_7	0	sanntis	49870	58630	Alkaloid|Terpene	Isolate	GCF_001842445.1_ASM184244v1	refseq	NZ_MMLL01000011.1
4481007	GCF_001842445.1_ASM184244v1_CLST_9	0	sanntis	53327	100277	Polyketide	Isolate	GCF_001842445.1_ASM184244v1	refseq	NZ_MMLL01000007.1
4481008	GCF_001842445.1_ASM184244v1_CLST_10	0	sanntis	240499	264623	Polyketide	Isolate	GCF_001842445.1_ASM184244v1	refseq	NZ_MMLL01000007.1
4481011	GCF_001842445.1_ASM184244v1_CLST_13	0	sanntis	32416	41143	Saccharide	Isolate	GCF_001842445.1_ASM184244v1	refseq	NZ_MMLL01000001.1
4481012	GCF_001842445.1_ASM184244v1_CLST_14	0	sanntis	105491	122208	NRP	Isolate	GCF_001842445.1_ASM184244v1	refseq	NZ_MMLL01000001.1
4481013	GCF_001842445.1_ASM184244v1_CLST_15	0	sanntis	159827	164818	Terpene	Isolate	GCF_001842445.1_ASM184244v1	refseq	NZ_MMLL01000001.1
4481015	GCF_001842445.1_ASM184244v1_CLST_17	0	sanntis	117551	139568	NRP	Isolate	GCF_001842445.1_ASM184244v1	refseq	NZ_MMLL01000006.1
4481016	GCF_001842445.1_ASM184244v1_CLST_18	0	sanntis	316131	325911	Polyketide	Isolate	GCF_001842445.1_ASM184244v1	refseq	NZ_MMLL01000006.1
4481017	GCF_001842445.1_ASM184244v1_CLST_19	0	sanntis	330514	354956	Polyketide	Isolate	GCF_001842445.1_ASM184244v1	refseq	NZ_MMLL01000006.1
4481020	GCF_001842445.1_ASM184244v1_CLST_22	0	sanntis	59921	76530	Polyketide	Isolate	GCF_001842445.1_ASM184244v1	refseq	NZ_MMLL01000009.1
4481021	GCF_001842445.1_ASM184244v1_CLST_23	0	sanntis	228897	255786	Polyketide	Isolate	GCF_001842445.1_ASM184244v1	refseq	NZ_MMLL01000009.1
4481022	GCF_001842445.1_ASM184244v1_CLST_24	0	sanntis	451123	463459	Polyketide	Isolate	GCF_001842445.1_ASM184244v1	refseq	NZ_MMLL01000009.1
4481023	GCF_001842445.1_ASM184244v1_CLST_25	0	sanntis	475031	484918	Other	Isolate	GCF_001842445.1_ASM184244v1	refseq	NZ_MMLL01000009.1
4481024	GCF_001842445.1_ASM184244v1_CLST_26	0	sanntis	585620	619151	NRP|Polyketide	Isolate	GCF_001842445.1_ASM184244v1	refseq	NZ_MMLL01000009.1
4481025	GCF_001842445.1_ASM184244v1_CLST_27	0	sanntis	768831	782017	Other	Isolate	GCF_001842445.1_ASM184244v1	refseq	NZ_MMLL01000009.1
4481026	GCF_001842445.1_ASM184244v1_CLST_28	0	sanntis	847801	852818	NRP	Isolate	GCF_001842445.1_ASM184244v1	refseq	NZ_MMLL01000009.1
4481027	GCF_001842445.1_ASM184244v1_CLST_29	0	sanntis	1169427	1248413	NRP|Polyketide	Isolate	GCF_001842445.1_ASM184244v1	refseq	NZ_MMLL01000009.1
4481028	GCF_001842445.1_ASM184244v1_CLST_30	0	sanntis	1343732	1354202	Other	Isolate	GCF_001842445.1_ASM184244v1	refseq	NZ_MMLL01000009.1
4481033	GCF_001842445.1_ASM184244v1_CLST_35	0	sanntis	300227	320179	NRP|Polyketide	Isolate	GCF_001842445.1_ASM184244v1	refseq	NZ_MMLL01000024.1
4481034	GCF_001842445.1_ASM184244v1_CLST_36	0	sanntis	328740	353713	NRP|Polyketide	Isolate	GCF_001842445.1_ASM184244v1	refseq	NZ_MMLL01000024.1
4481036	GCF_001842485.1_ASM184248v1_CLST_0	0	sanntis	32536	41264	Saccharide	Isolate	GCF_001842485.1_ASM184248v1	refseq	NZ_MMLS01000001.1
4481037	GCF_001842485.1_ASM184248v1_CLST_1	0	sanntis	105588	122305	NRP	Isolate	GCF_001842485.1_ASM184248v1	refseq	NZ_MMLS01000001.1
4481038	GCF_001842485.1_ASM184248v1_CLST_2	0	sanntis	159961	164952	Terpene	Isolate	GCF_001842485.1_ASM184248v1	refseq	NZ_MMLS01000001.1
4481039	GCF_001842485.1_ASM184248v1_CLST_3	0	sanntis	388905	403485	Polyketide	Isolate	GCF_001842485.1_ASM184248v1	refseq	NZ_MMLS01000001.1
4481040	GCF_001842485.1_ASM184248v1_CLST_4	0	sanntis	475353	494271	NRP|Polyketide	Isolate	GCF_001842485.1_ASM184248v1	refseq	NZ_MMLS01000001.1
4481041	GCF_001842485.1_ASM184248v1_CLST_5	0	sanntis	658794	661341	Terpene	Isolate	GCF_001842485.1_ASM184248v1	refseq	NZ_MMLS01000001.1
4481042	GCF_001842485.1_ASM184248v1_CLST_6	0	sanntis	855809	863491	Terpene	Isolate	GCF_001842485.1_ASM184248v1	refseq	NZ_MMLS01000001.1
4481043	GCF_001842485.1_ASM184248v1_CLST_7	0	sanntis	1310292	1332309	NRP	Isolate	GCF_001842485.1_ASM184248v1	refseq	NZ_MMLS01000001.1
4481044	GCF_001842485.1_ASM184248v1_CLST_8	0	sanntis	1508757	1521160	NRP	Isolate	GCF_001842485.1_ASM184248v1	refseq	NZ_MMLS01000001.1
4481045	GCF_001842485.1_ASM184248v1_CLST_9	0	sanntis	1528625	1552335	Polyketide	Isolate	GCF_001842485.1_ASM184248v1	refseq	NZ_MMLS01000001.1
4481046	GCF_001842485.1_ASM184248v1_CLST_10	0	sanntis	1688064	1733039	Polyketide	Isolate	GCF_001842485.1_ASM184248v1	refseq	NZ_MMLS01000001.1
4481047	GCF_001842485.1_ASM184248v1_CLST_11	0	sanntis	1857442	1887574	Polyketide	Isolate	GCF_001842485.1_ASM184248v1	refseq	NZ_MMLS01000001.1
4481048	GCF_001842485.1_ASM184248v1_CLST_12	0	sanntis	2111759	2128368	Polyketide	Isolate	GCF_001842485.1_ASM184248v1	refseq	NZ_MMLS01000001.1
4481049	GCF_001842485.1_ASM184248v1_CLST_13	0	sanntis	2284669	2307501	Polyketide	Isolate	GCF_001842485.1_ASM184248v1	refseq	NZ_MMLS01000001.1
4481050	GCF_001842485.1_ASM184248v1_CLST_14	0	sanntis	2504727	2517063	Polyketide	Isolate	GCF_001842485.1_ASM184248v1	refseq	NZ_MMLS01000001.1
4481051	GCF_001842485.1_ASM184248v1_CLST_15	0	sanntis	2526319	2543856	Other	Isolate	GCF_001842485.1_ASM184248v1	refseq	NZ_MMLS01000001.1
4481052	GCF_001842485.1_ASM184248v1_CLST_16	0	sanntis	2644208	2677739	NRP|Polyketide	Isolate	GCF_001842485.1_ASM184248v1	refseq	NZ_MMLS01000001.1
4481053	GCF_001842485.1_ASM184248v1_CLST_17	0	sanntis	2825816	2840605	Other	Isolate	GCF_001842485.1_ASM184248v1	refseq	NZ_MMLS01000001.1
4481054	GCF_001842485.1_ASM184248v1_CLST_18	0	sanntis	3228236	3305868	NRP|Polyketide	Isolate	GCF_001842485.1_ASM184248v1	refseq	NZ_MMLS01000001.1
4481055	GCF_001842485.1_ASM184248v1_CLST_19	0	sanntis	3404977	3415447	Other	Isolate	GCF_001842485.1_ASM184248v1	refseq	NZ_MMLS01000001.1
4481056	GCF_001842485.1_ASM184248v1_CLST_20	0	sanntis	3773081	3781841	Alkaloid|Terpene	Isolate	GCF_001842485.1_ASM184248v1	refseq	NZ_MMLS01000001.1
4481057	GCF_001842485.1_ASM184248v1_CLST_21	0	sanntis	4222263	4242218	NRP|Polyketide	Isolate	GCF_001842485.1_ASM184248v1	refseq	NZ_MMLS01000001.1
4481058	GCF_001842485.1_ASM184248v1_CLST_22	0	sanntis	4250779	4280043	NRP|Polyketide	Isolate	GCF_001842485.1_ASM184248v1	refseq	NZ_MMLS01000001.1
4481074	GCF_001842515.1_ASM184251v1_CLST_0	0	sanntis	15457	34994	Polyketide	Isolate	GCF_001842515.1_ASM184251v1	refseq	NZ_MMLJ01000003.1
4481076	GCF_001842515.1_ASM184251v1_CLST_2	0	sanntis	299991	319946	NRP|Polyketide	Isolate	GCF_001842515.1_ASM184251v1	refseq	NZ_MMLJ01000017.1
4481077	GCF_001842515.1_ASM184251v1_CLST_3	0	sanntis	328507	353480	NRP|Polyketide	Isolate	GCF_001842515.1_ASM184251v1	refseq	NZ_MMLJ01000017.1
4481079	GCF_001842515.1_ASM184251v1_CLST_5	0	sanntis	131580	148189	Polyketide	Isolate	GCF_001842515.1_ASM184251v1	refseq	NZ_MMLJ01000009.1
4481080	GCF_001842515.1_ASM184251v1_CLST_6	0	sanntis	300511	327400	Polyketide	Isolate	GCF_001842515.1_ASM184251v1	refseq	NZ_MMLJ01000009.1
4481081	GCF_001842515.1_ASM184251v1_CLST_7	0	sanntis	522781	535117	Polyketide	Isolate	GCF_001842515.1_ASM184251v1	refseq	NZ_MMLJ01000009.1
4481082	GCF_001842515.1_ASM184251v1_CLST_8	0	sanntis	546689	556576	Other	Isolate	GCF_001842515.1_ASM184251v1	refseq	NZ_MMLJ01000009.1
4481083	GCF_001842515.1_ASM184251v1_CLST_9	0	sanntis	657218	690749	NRP|Polyketide	Isolate	GCF_001842515.1_ASM184251v1	refseq	NZ_MMLJ01000009.1
4481084	GCF_001842515.1_ASM184251v1_CLST_10	0	sanntis	840429	853615	Other	Isolate	GCF_001842515.1_ASM184251v1	refseq	NZ_MMLJ01000009.1
4481085	GCF_001842515.1_ASM184251v1_CLST_11	0	sanntis	919399	924416	NRP	Isolate	GCF_001842515.1_ASM184251v1	refseq	NZ_MMLJ01000009.1
4481086	GCF_001842515.1_ASM184251v1_CLST_12	0	sanntis	1241159	1320145	NRP|Polyketide	Isolate	GCF_001842515.1_ASM184251v1	refseq	NZ_MMLJ01000009.1
4481087	GCF_001842515.1_ASM184251v1_CLST_13	0	sanntis	1415582	1426052	Other	Isolate	GCF_001842515.1_ASM184251v1	refseq	NZ_MMLJ01000009.1
4481092	GCF_001842515.1_ASM184251v1_CLST_18	0	sanntis	32416	41143	Saccharide	Isolate	GCF_001842515.1_ASM184251v1	refseq	NZ_MMLJ01000001.1
4481093	GCF_001842515.1_ASM184251v1_CLST_19	0	sanntis	105473	122190	NRP	Isolate	GCF_001842515.1_ASM184251v1	refseq	NZ_MMLJ01000001.1
4481094	GCF_001842515.1_ASM184251v1_CLST_20	0	sanntis	159899	164890	Terpene	Isolate	GCF_001842515.1_ASM184251v1	refseq	NZ_MMLJ01000001.1
4481096	GCF_001842515.1_ASM184251v1_CLST_22	0	sanntis	117499	139516	NRP	Isolate	GCF_001842515.1_ASM184251v1	refseq	NZ_MMLJ01000005.1
4481097	GCF_001842515.1_ASM184251v1_CLST_23	0	sanntis	316079	325859	Polyketide	Isolate	GCF_001842515.1_ASM184251v1	refseq	NZ_MMLJ01000005.1
4481098	GCF_001842515.1_ASM184251v1_CLST_24	0	sanntis	330462	354904	Polyketide	Isolate	GCF_001842515.1_ASM184251v1	refseq	NZ_MMLJ01000005.1
4481099	GCF_001842515.1_ASM184251v1_CLST_25	0	sanntis	370496	373356	Terpene	Isolate	GCF_001842515.1_ASM184251v1	refseq	NZ_MMLJ01000005.1
4481102	GCF_001842515.1_ASM184251v1_CLST_28	0	sanntis	53083	67663	Polyketide	Isolate	GCF_001842515.1_ASM184251v1	refseq	NZ_MMLJ01000002.1
4481103	GCF_001842515.1_ASM184251v1_CLST_29	0	sanntis	143070	159720	NRP|Polyketide	Isolate	GCF_001842515.1_ASM184251v1	refseq	NZ_MMLJ01000002.1
4481104	GCF_001842515.1_ASM184251v1_CLST_30	0	sanntis	324029	326576	Terpene	Isolate	GCF_001842515.1_ASM184251v1	refseq	NZ_MMLJ01000002.1
4481107	GCF_001842515.1_ASM184251v1_CLST_33	0	sanntis	50190	58950	Alkaloid|Terpene	Isolate	GCF_001842515.1_ASM184251v1	refseq	NZ_MMLJ01000010.1
4481109	GCF_001842515.1_ASM184251v1_CLST_35	0	sanntis	49859	97372	Polyketide	Isolate	GCF_001842515.1_ASM184251v1	refseq	NZ_MMLJ01000008.1
4481110	GCF_001842515.1_ASM184251v1_CLST_36	0	sanntis	236974	261041	Polyketide	Isolate	GCF_001842515.1_ASM184251v1	refseq	NZ_MMLJ01000008.1
4481113	GCF_001842525.1_ASM184252v1_CLST_0	0	sanntis	50041	59454	Terpene	Isolate	GCF_001842525.1_ASM184252v1	refseq	NZ_MMMA01000006.1
4481115	GCF_001842525.1_ASM184252v1_CLST_2	0	sanntis	118559	140576	NRP	Isolate	GCF_001842525.1_ASM184252v1	refseq	NZ_MMMA01000004.1
4481117	GCF_001842525.1_ASM184252v1_CLST_4	0	sanntis	301768	321724	NRP|Polyketide	Isolate	GCF_001842525.1_ASM184252v1	refseq	NZ_MMMA01000014.1
4481118	GCF_001842525.1_ASM184252v1_CLST_5	0	sanntis	330285	354677	NRP|Polyketide	Isolate	GCF_001842525.1_ASM184252v1	refseq	NZ_MMMA01000014.1
4481120	GCF_001842525.1_ASM184252v1_CLST_7	0	sanntis	123788	138082	NRP	Isolate	GCF_001842525.1_ASM184252v1	refseq	NZ_MMMA01000005.1
4481121	GCF_001842525.1_ASM184252v1_CLST_8	0	sanntis	150813	168724	Polyketide	Isolate	GCF_001842525.1_ASM184252v1	refseq	NZ_MMMA01000005.1
4481122	GCF_001842525.1_ASM184252v1_CLST_9	0	sanntis	304631	350785	Polyketide	Isolate	GCF_001842525.1_ASM184252v1	refseq	NZ_MMMA01000005.1
4481123	GCF_001842525.1_ASM184252v1_CLST_10	0	sanntis	475151	504963	Polyketide	Isolate	GCF_001842525.1_ASM184252v1	refseq	NZ_MMMA01000005.1
4481124	GCF_001842525.1_ASM184252v1_CLST_11	0	sanntis	718722	733064	Polyketide	Isolate	GCF_001842525.1_ASM184252v1	refseq	NZ_MMMA01000005.1
4481125	GCF_001842525.1_ASM184252v1_CLST_12	0	sanntis	895913	917271	Polyketide	Isolate	GCF_001842525.1_ASM184252v1	refseq	NZ_MMMA01000005.1
4481126	GCF_001842525.1_ASM184252v1_CLST_13	0	sanntis	1121389	1133725	Polyketide	Isolate	GCF_001842525.1_ASM184252v1	refseq	NZ_MMMA01000005.1
4481127	GCF_001842525.1_ASM184252v1_CLST_14	0	sanntis	1142981	1159809	Other	Isolate	GCF_001842525.1_ASM184252v1	refseq	NZ_MMMA01000005.1
4481128	GCF_001842525.1_ASM184252v1_CLST_15	0	sanntis	1260624	1294155	NRP|Polyketide	Isolate	GCF_001842525.1_ASM184252v1	refseq	NZ_MMMA01000005.1
4481129	GCF_001842525.1_ASM184252v1_CLST_16	0	sanntis	1443601	1455545	Other	Isolate	GCF_001842525.1_ASM184252v1	refseq	NZ_MMMA01000005.1
4481130	GCF_001842525.1_ASM184252v1_CLST_17	0	sanntis	1521910	1526927	NRP	Isolate	GCF_001842525.1_ASM184252v1	refseq	NZ_MMMA01000005.1
4481131	GCF_001842525.1_ASM184252v1_CLST_18	0	sanntis	1837301	1916293	NRP|Polyketide	Isolate	GCF_001842525.1_ASM184252v1	refseq	NZ_MMMA01000005.1
4481132	GCF_001842525.1_ASM184252v1_CLST_19	0	sanntis	2014934	2025404	Other	Isolate	GCF_001842525.1_ASM184252v1	refseq	NZ_MMMA01000005.1
4481133	GCF_001842525.1_ASM184252v1_CLST_20	0	sanntis	2061058	2062746	NRP	Isolate	GCF_001842525.1_ASM184252v1	refseq	NZ_MMMA01000005.1
4481142	GCF_001842525.1_ASM184252v1_CLST_29	0	sanntis	33773	42501	Saccharide	Isolate	GCF_001842525.1_ASM184252v1	refseq	NZ_MMMA01000001.1
4481143	GCF_001842525.1_ASM184252v1_CLST_30	0	sanntis	103386	120103	NRP	Isolate	GCF_001842525.1_ASM184252v1	refseq	NZ_MMMA01000001.1
4481144	GCF_001842525.1_ASM184252v1_CLST_31	0	sanntis	156247	163191	Other	Isolate	GCF_001842525.1_ASM184252v1	refseq	NZ_MMMA01000001.1
4481145	GCF_001842525.1_ASM184252v1_CLST_32	0	sanntis	383674	398254	Polyketide	Isolate	GCF_001842525.1_ASM184252v1	refseq	NZ_MMMA01000001.1
4481146	GCF_001842525.1_ASM184252v1_CLST_33	0	sanntis	469864	488781	NRP|Polyketide	Isolate	GCF_001842525.1_ASM184252v1	refseq	NZ_MMMA01000001.1
4481147	GCF_001842525.1_ASM184252v1_CLST_34	0	sanntis	653226	655773	Terpene	Isolate	GCF_001842525.1_ASM184252v1	refseq	NZ_MMMA01000001.1
4481148	GCF_001842525.1_ASM184252v1_CLST_35	0	sanntis	850003	856014	Terpene	Isolate	GCF_001842525.1_ASM184252v1	refseq	NZ_MMMA01000001.1
4481153	GCF_001842595.1_ASM184259v1_CLST_0	0	sanntis	32416	41143	Saccharide	Isolate	GCF_001842595.1_ASM184259v1	refseq	NZ_MMLR01000001.1
4481154	GCF_001842595.1_ASM184259v1_CLST_1	0	sanntis	105491	122208	NRP	Isolate	GCF_001842595.1_ASM184259v1	refseq	NZ_MMLR01000001.1
4481155	GCF_001842595.1_ASM184259v1_CLST_2	0	sanntis	159836	164827	Terpene	Isolate	GCF_001842595.1_ASM184259v1	refseq	NZ_MMLR01000001.1
4481156	GCF_001842595.1_ASM184259v1_CLST_3	0	sanntis	388758	403338	Polyketide	Isolate	GCF_001842595.1_ASM184259v1	refseq	NZ_MMLR01000001.1
4481157	GCF_001842595.1_ASM184259v1_CLST_4	0	sanntis	478739	495389	NRP|Polyketide	Isolate	GCF_001842595.1_ASM184259v1	refseq	NZ_MMLR01000001.1
4481158	GCF_001842595.1_ASM184259v1_CLST_5	0	sanntis	659782	662329	Terpene	Isolate	GCF_001842595.1_ASM184259v1	refseq	NZ_MMLR01000001.1
4481162	GCF_001842595.1_ASM184259v1_CLST_9	0	sanntis	381176	403193	NRP	Isolate	GCF_001842595.1_ASM184259v1	refseq	NZ_MMLR01000003.1
4481163	GCF_001842595.1_ASM184259v1_CLST_10	0	sanntis	581264	618625	NRP	Isolate	GCF_001842595.1_ASM184259v1	refseq	NZ_MMLR01000003.1
4481164	GCF_001842595.1_ASM184259v1_CLST_11	0	sanntis	753032	800545	Polyketide	Isolate	GCF_001842595.1_ASM184259v1	refseq	NZ_MMLR01000003.1
4481165	GCF_001842595.1_ASM184259v1_CLST_12	0	sanntis	934139	964214	Polyketide	Isolate	GCF_001842595.1_ASM184259v1	refseq	NZ_MMLR01000003.1
4481166	GCF_001842595.1_ASM184259v1_CLST_13	0	sanntis	1197433	1214042	Polyketide	Isolate	GCF_001842595.1_ASM184259v1	refseq	NZ_MMLR01000003.1
4481167	GCF_001842595.1_ASM184259v1_CLST_14	0	sanntis	1366397	1393286	Polyketide	Isolate	GCF_001842595.1_ASM184259v1	refseq	NZ_MMLR01000003.1
4481168	GCF_001842595.1_ASM184259v1_CLST_15	0	sanntis	1588734	1601070	Polyketide	Isolate	GCF_001842595.1_ASM184259v1	refseq	NZ_MMLR01000003.1
4481169	GCF_001842595.1_ASM184259v1_CLST_16	0	sanntis	1612642	1620345	Terpene	Isolate	GCF_001842595.1_ASM184259v1	refseq	NZ_MMLR01000003.1
4481170	GCF_001842595.1_ASM184259v1_CLST_17	0	sanntis	1723233	1756764	NRP|Polyketide	Isolate	GCF_001842595.1_ASM184259v1	refseq	NZ_MMLR01000003.1
4481171	GCF_001842595.1_ASM184259v1_CLST_18	0	sanntis	1906444	1919630	Other	Isolate	GCF_001842595.1_ASM184259v1	refseq	NZ_MMLR01000003.1
4481172	GCF_001842595.1_ASM184259v1_CLST_19	0	sanntis	1985414	1990431	NRP	Isolate	GCF_001842595.1_ASM184259v1	refseq	NZ_MMLR01000003.1
4481173	GCF_001842595.1_ASM184259v1_CLST_20	0	sanntis	2306958	2385944	NRP|Polyketide	Isolate	GCF_001842595.1_ASM184259v1	refseq	NZ_MMLR01000003.1
4481174	GCF_001842595.1_ASM184259v1_CLST_21	0	sanntis	2481381	2491851	Other	Isolate	GCF_001842595.1_ASM184259v1	refseq	NZ_MMLR01000003.1
4481175	GCF_001842595.1_ASM184259v1_CLST_22	0	sanntis	2527510	2529198	NRP	Isolate	GCF_001842595.1_ASM184259v1	refseq	NZ_MMLR01000003.1
4481176	GCF_001842595.1_ASM184259v1_CLST_23	0	sanntis	2851658	2861048	Alkaloid|Terpene	Isolate	GCF_001842595.1_ASM184259v1	refseq	NZ_MMLR01000003.1
4481186	GCF_001842595.1_ASM184259v1_CLST_33	0	sanntis	301883	321838	NRP|Polyketide	Isolate	GCF_001842595.1_ASM184259v1	refseq	NZ_MMLR01000010.1
4481187	GCF_001842595.1_ASM184259v1_CLST_34	0	sanntis	330399	354791	NRP|Polyketide	Isolate	GCF_001842595.1_ASM184259v1	refseq	NZ_MMLR01000010.1
4481189	GCF_001842595.1_ASM184259v1_CLST_36	0	sanntis	15462	34999	Polyketide	Isolate	GCF_001842595.1_ASM184259v1	refseq	NZ_MMLR01000002.1
4481191	GCF_001842605.1_ASM184260v1_CLST_0	0	sanntis	123875	138169	NRP	Isolate	GCF_001842605.1_ASM184260v1	refseq	NZ_MMLM01000015.1
4481192	GCF_001842605.1_ASM184260v1_CLST_1	0	sanntis	150900	168811	Polyketide	Isolate	GCF_001842605.1_ASM184260v1	refseq	NZ_MMLM01000015.1
4481194	GCF_001842605.1_ASM184260v1_CLST_3	0	sanntis	14305	33842	Polyketide	Isolate	GCF_001842605.1_ASM184260v1	refseq	NZ_MMLM01000006.1
4481196	GCF_001842605.1_ASM184260v1_CLST_5	0	sanntis	62255	71668	Terpene	Isolate	GCF_001842605.1_ASM184260v1	refseq	NZ_MMLM01000021.1
4481197	GCF_001842605.1_ASM184260v1_CLST_6	0	sanntis	33774	42502	Saccharide	Isolate	GCF_001842605.1_ASM184260v1	refseq	NZ_MMLM01000001.1
4481198	GCF_001842605.1_ASM184260v1_CLST_7	0	sanntis	103387	120104	NRP	Isolate	GCF_001842605.1_ASM184260v1	refseq	NZ_MMLM01000001.1
4481199	GCF_001842605.1_ASM184260v1_CLST_8	0	sanntis	156248	163192	Other	Isolate	GCF_001842605.1_ASM184260v1	refseq	NZ_MMLM01000001.1
4481201	GCF_001842605.1_ASM184260v1_CLST_10	0	sanntis	51012	97166	Polyketide	Isolate	GCF_001842605.1_ASM184260v1	refseq	NZ_MMLM01000019.1
4481202	GCF_001842605.1_ASM184260v1_CLST_11	0	sanntis	227519	251757	Polyketide	Isolate	GCF_001842605.1_ASM184260v1	refseq	NZ_MMLM01000019.1
4481203	GCF_001842605.1_ASM184260v1_CLST_12	0	sanntis	465516	482125	Polyketide	Isolate	GCF_001842605.1_ASM184260v1	refseq	NZ_MMLM01000019.1
4481204	GCF_001842605.1_ASM184260v1_CLST_13	0	sanntis	640591	667480	Polyketide	Isolate	GCF_001842605.1_ASM184260v1	refseq	NZ_MMLM01000019.1
4481205	GCF_001842605.1_ASM184260v1_CLST_14	0	sanntis	866140	878476	Polyketide	Isolate	GCF_001842605.1_ASM184260v1	refseq	NZ_MMLM01000019.1
4481206	GCF_001842605.1_ASM184260v1_CLST_15	0	sanntis	887732	904560	Other	Isolate	GCF_001842605.1_ASM184260v1	refseq	NZ_MMLM01000019.1
4481207	GCF_001842605.1_ASM184260v1_CLST_16	0	sanntis	1004270	1037801	NRP|Polyketide	Isolate	GCF_001842605.1_ASM184260v1	refseq	NZ_MMLM01000019.1
4481208	GCF_001842605.1_ASM184260v1_CLST_17	0	sanntis	1186378	1199564	Other	Isolate	GCF_001842605.1_ASM184260v1	refseq	NZ_MMLM01000019.1
4481209	GCF_001842605.1_ASM184260v1_CLST_18	0	sanntis	1264684	1269701	NRP	Isolate	GCF_001842605.1_ASM184260v1	refseq	NZ_MMLM01000019.1
4481210	GCF_001842605.1_ASM184260v1_CLST_19	0	sanntis	1580059	1659052	NRP|Polyketide	Isolate	GCF_001842605.1_ASM184260v1	refseq	NZ_MMLM01000019.1
4481211	GCF_001842605.1_ASM184260v1_CLST_20	0	sanntis	1760619	1769995	Other	Isolate	GCF_001842605.1_ASM184260v1	refseq	NZ_MMLM01000019.1
4481212	GCF_001842605.1_ASM184260v1_CLST_21	0	sanntis	1805649	1807337	NRP	Isolate	GCF_001842605.1_ASM184260v1	refseq	NZ_MMLM01000019.1
4481221	GCF_001842605.1_ASM184260v1_CLST_30	0	sanntis	49931	64511	Polyketide	Isolate	GCF_001842605.1_ASM184260v1	refseq	NZ_MMLM01000003.1
4481222	GCF_001842605.1_ASM184260v1_CLST_31	0	sanntis	136792	156396	NRP|Polyketide	Isolate	GCF_001842605.1_ASM184260v1	refseq	NZ_MMLM01000003.1
4481223	GCF_001842605.1_ASM184260v1_CLST_32	0	sanntis	320524	323071	Terpene	Isolate	GCF_001842605.1_ASM184260v1	refseq	NZ_MMLM01000003.1
4481226	GCF_001842605.1_ASM184260v1_CLST_35	0	sanntis	155427	175383	NRP|Polyketide	Isolate	GCF_001842605.1_ASM184260v1	refseq	NZ_MMLM01000040.1
4481227	GCF_001842605.1_ASM184260v1_CLST_36	0	sanntis	183944	214466	NRP|Polyketide	Isolate	GCF_001842605.1_ASM184260v1	refseq	NZ_MMLM01000040.1
4481229	GCF_001842605.1_ASM184260v1_CLST_38	0	sanntis	92497	114514	NRP	Isolate	GCF_001842605.1_ASM184260v1	refseq	NZ_MMLM01000014.1
4481231	GCF_001842785.1_ASM184278v1_CLST_0	0	sanntis	301646	321601	NRP|Polyketide	Isolate	GCF_001842785.1_ASM184278v1	refseq	NZ_MMLF01000010.1
4481232	GCF_001842785.1_ASM184278v1_CLST_1	0	sanntis	330162	353334	NRP|Polyketide	Isolate	GCF_001842785.1_ASM184278v1	refseq	NZ_MMLF01000010.1
4481234	GCF_001842785.1_ASM184278v1_CLST_3	0	sanntis	19562	53093	NRP|Polyketide	Isolate	GCF_001842785.1_ASM184278v1	refseq	NZ_MMLF01000005.1
4481235	GCF_001842785.1_ASM184278v1_CLST_4	0	sanntis	202645	215831	Other	Isolate	GCF_001842785.1_ASM184278v1	refseq	NZ_MMLF01000005.1
4481236	GCF_001842785.1_ASM184278v1_CLST_5	0	sanntis	281616	286633	NRP	Isolate	GCF_001842785.1_ASM184278v1	refseq	NZ_MMLF01000005.1
4481237	GCF_001842785.1_ASM184278v1_CLST_6	0	sanntis	603012	680644	NRP|Polyketide	Isolate	GCF_001842785.1_ASM184278v1	refseq	NZ_MMLF01000005.1
4481238	GCF_001842785.1_ASM184278v1_CLST_7	0	sanntis	779698	790115	Other	Isolate	GCF_001842785.1_ASM184278v1	refseq	NZ_MMLF01000005.1
4481239	GCF_001842785.1_ASM184278v1_CLST_8	0	sanntis	825769	827457	NRP	Isolate	GCF_001842785.1_ASM184278v1	refseq	NZ_MMLF01000005.1
4481243	GCF_001842785.1_ASM184278v1_CLST_12	0	sanntis	49979	96134	Polyketide	Isolate	GCF_001842785.1_ASM184278v1	refseq	NZ_MMLF01000004.1
4481244	GCF_001842785.1_ASM184278v1_CLST_13	0	sanntis	226488	250612	Polyketide	Isolate	GCF_001842785.1_ASM184278v1	refseq	NZ_MMLF01000004.1
4481245	GCF_001842785.1_ASM184278v1_CLST_14	0	sanntis	474817	498174	Polyketide	Isolate	GCF_001842785.1_ASM184278v1	refseq	NZ_MMLF01000004.1
4481246	GCF_001842785.1_ASM184278v1_CLST_15	0	sanntis	643807	670698	Polyketide	Isolate	GCF_001842785.1_ASM184278v1	refseq	NZ_MMLF01000004.1
4481247	GCF_001842785.1_ASM184278v1_CLST_16	0	sanntis	867785	880121	Polyketide	Isolate	GCF_001842785.1_ASM184278v1	refseq	NZ_MMLF01000004.1
4481248	GCF_001842785.1_ASM184278v1_CLST_17	0	sanntis	889377	906914	Other	Isolate	GCF_001842785.1_ASM184278v1	refseq	NZ_MMLF01000004.1
4481253	GCF_001842785.1_ASM184278v1_CLST_22	0	sanntis	32536	41265	Saccharide	Isolate	GCF_001842785.1_ASM184278v1	refseq	NZ_MMLF01000001.1
4481254	GCF_001842785.1_ASM184278v1_CLST_23	0	sanntis	105466	122183	NRP	Isolate	GCF_001842785.1_ASM184278v1	refseq	NZ_MMLF01000001.1
4481255	GCF_001842785.1_ASM184278v1_CLST_24	0	sanntis	159839	164830	Terpene	Isolate	GCF_001842785.1_ASM184278v1	refseq	NZ_MMLF01000001.1
4481257	GCF_001842785.1_ASM184278v1_CLST_26	0	sanntis	88098	96858	Alkaloid|Terpene	Isolate	GCF_001842785.1_ASM184278v1	refseq	NZ_MMLF01000006.1
4481259	GCF_001842785.1_ASM184278v1_CLST_28	0	sanntis	56186	70766	Polyketide	Isolate	GCF_001842785.1_ASM184278v1	refseq	NZ_MMLF01000002.1
4481260	GCF_001842785.1_ASM184278v1_CLST_29	0	sanntis	141707	160245	NRP|Polyketide	Isolate	GCF_001842785.1_ASM184278v1	refseq	NZ_MMLF01000002.1
4481261	GCF_001842785.1_ASM184278v1_CLST_30	0	sanntis	324766	327313	Terpene	Isolate	GCF_001842785.1_ASM184278v1	refseq	NZ_MMLF01000002.1
4481262	GCF_001842785.1_ASM184278v1_CLST_31	0	sanntis	521783	541321	Polyketide	Isolate	GCF_001842785.1_ASM184278v1	refseq	NZ_MMLF01000002.1
4481266	GCF_001842785.1_ASM184278v1_CLST_35	0	sanntis	91157	113174	NRP	Isolate	GCF_001842785.1_ASM184278v1	refseq	NZ_MMLF01000003.1
4481267	GCF_001842785.1_ASM184278v1_CLST_36	0	sanntis	289622	303383	NRP	Isolate	GCF_001842785.1_ASM184278v1	refseq	NZ_MMLF01000003.1
4481268	GCF_001842785.1_ASM184278v1_CLST_37	0	sanntis	310848	334558	Polyketide	Isolate	GCF_001842785.1_ASM184278v1	refseq	NZ_MMLF01000003.1
4481271	GCF_001842865.1_ASM184286v1_CLST_0	0	sanntis	8316	16850	Other	Isolate	GCF_001842865.1_ASM184286v1	refseq	NZ_MMLE01000002.1
4481272	GCF_001842865.1_ASM184286v1_CLST_1	0	sanntis	32158	41310	Saccharide	Isolate	GCF_001842865.1_ASM184286v1	refseq	NZ_MMLE01000001.1
4481273	GCF_001842865.1_ASM184286v1_CLST_2	0	sanntis	105334	122183	NRP	Isolate	GCF_001842865.1_ASM184286v1	refseq	NZ_MMLE01000001.1
4481275	GCF_001842865.1_ASM184286v1_CLST_4	0	sanntis	49768	58528	Alkaloid|Terpene	Isolate	GCF_001842865.1_ASM184286v1	refseq	NZ_MMLE01000010.1
4481276	GCF_001842865.1_ASM184286v1_CLST_5	0	sanntis	91061	113078	NRP	Isolate	GCF_001842865.1_ASM184286v1	refseq	NZ_MMLE01000006.1
4481277	GCF_001842865.1_ASM184286v1_CLST_6	0	sanntis	289526	303287	NRP	Isolate	GCF_001842865.1_ASM184286v1	refseq	NZ_MMLE01000006.1
4481278	GCF_001842865.1_ASM184286v1_CLST_7	0	sanntis	310752	334462	Polyketide	Isolate	GCF_001842865.1_ASM184286v1	refseq	NZ_MMLE01000006.1
4481281	GCF_001842865.1_ASM184286v1_CLST_10	0	sanntis	184392	262024	NRP|Polyketide	Isolate	GCF_001842865.1_ASM184286v1	refseq	NZ_MMLE01000009.1
4481282	GCF_001842865.1_ASM184286v1_CLST_11	0	sanntis	361078	371495	Other	Isolate	GCF_001842865.1_ASM184286v1	refseq	NZ_MMLE01000009.1
4481283	GCF_001842865.1_ASM184286v1_CLST_12	0	sanntis	407149	408837	NRP	Isolate	GCF_001842865.1_ASM184286v1	refseq	NZ_MMLE01000009.1
4481285	GCF_001842865.1_ASM184286v1_CLST_14	0	sanntis	49968	96123	Polyketide	Isolate	GCF_001842865.1_ASM184286v1	refseq	NZ_MMLE01000007.1
4481286	GCF_001842865.1_ASM184286v1_CLST_15	0	sanntis	226477	250544	Polyketide	Isolate	GCF_001842865.1_ASM184286v1	refseq	NZ_MMLE01000007.1
4481287	GCF_001842865.1_ASM184286v1_CLST_16	0	sanntis	474749	498106	Polyketide	Isolate	GCF_001842865.1_ASM184286v1	refseq	NZ_MMLE01000007.1
4481288	GCF_001842865.1_ASM184286v1_CLST_17	0	sanntis	643739	670630	Polyketide	Isolate	GCF_001842865.1_ASM184286v1	refseq	NZ_MMLE01000007.1
4481289	GCF_001842865.1_ASM184286v1_CLST_18	0	sanntis	867717	880053	Polyketide	Isolate	GCF_001842865.1_ASM184286v1	refseq	NZ_MMLE01000007.1
4481290	GCF_001842865.1_ASM184286v1_CLST_19	0	sanntis	889309	906846	Other	Isolate	GCF_001842865.1_ASM184286v1	refseq	NZ_MMLE01000007.1
4481291	GCF_001842865.1_ASM184286v1_CLST_20	0	sanntis	1011882	1045413	NRP|Polyketide	Isolate	GCF_001842865.1_ASM184286v1	refseq	NZ_MMLE01000007.1
4481298	GCF_001842865.1_ASM184286v1_CLST_27	0	sanntis	301627	321582	NRP|Polyketide	Isolate	GCF_001842865.1_ASM184286v1	refseq	NZ_MMLE01000016.1
4481299	GCF_001842865.1_ASM184286v1_CLST_28	0	sanntis	330143	353315	NRP|Polyketide	Isolate	GCF_001842865.1_ASM184286v1	refseq	NZ_MMLE01000016.1
4481301	GCF_001842865.1_ASM184286v1_CLST_30	0	sanntis	142429	155615	Other	Isolate	GCF_001842865.1_ASM184286v1	refseq	NZ_MMLE01000008.1
4481302	GCF_001842865.1_ASM184286v1_CLST_31	0	sanntis	221400	226417	NRP	Isolate	GCF_001842865.1_ASM184286v1	refseq	NZ_MMLE01000008.1
4481304	GCF_001842865.1_ASM184286v1_CLST_33	0	sanntis	56191	70771	Polyketide	Isolate	GCF_001842865.1_ASM184286v1	refseq	NZ_MMLE01000003.1
4481305	GCF_001842865.1_ASM184286v1_CLST_34	0	sanntis	141712	160250	NRP|Polyketide	Isolate	GCF_001842865.1_ASM184286v1	refseq	NZ_MMLE01000003.1
4481306	GCF_001842865.1_ASM184286v1_CLST_35	0	sanntis	324773	327320	Terpene	Isolate	GCF_001842865.1_ASM184286v1	refseq	NZ_MMLE01000003.1
4481307	GCF_001842865.1_ASM184286v1_CLST_36	0	sanntis	521790	541328	Polyketide	Isolate	GCF_001842865.1_ASM184286v1	refseq	NZ_MMLE01000003.1
4481311	GCF_001842895.1_ASM184289v1_CLST_0	0	sanntis	35634	42170	Saccharide	Isolate	GCF_001842895.1_ASM184289v1	refseq	NZ_MMLC01000001.1
4481312	GCF_001842895.1_ASM184289v1_CLST_1	0	sanntis	103498	120215	NRP	Isolate	GCF_001842895.1_ASM184289v1	refseq	NZ_MMLC01000001.1
4481313	GCF_001842895.1_ASM184289v1_CLST_2	0	sanntis	156521	163465	Other	Isolate	GCF_001842895.1_ASM184289v1	refseq	NZ_MMLC01000001.1
4481315	GCF_001842895.1_ASM184289v1_CLST_4	0	sanntis	92374	114391	NRP	Isolate	GCF_001842895.1_ASM184289v1	refseq	NZ_MMLC01000007.1
4481318	GCF_001842895.1_ASM184289v1_CLST_7	0	sanntis	54814	100405	Polyketide	Isolate	GCF_001842895.1_ASM184289v1	refseq	NZ_MMLC01000009.1
4481319	GCF_001842895.1_ASM184289v1_CLST_8	0	sanntis	231342	255580	Polyketide	Isolate	GCF_001842895.1_ASM184289v1	refseq	NZ_MMLC01000009.1
4481320	GCF_001842895.1_ASM184289v1_CLST_9	0	sanntis	469452	486061	Polyketide	Isolate	GCF_001842895.1_ASM184289v1	refseq	NZ_MMLC01000009.1
4481321	GCF_001842895.1_ASM184289v1_CLST_10	0	sanntis	638490	662600	Polyketide	Isolate	GCF_001842895.1_ASM184289v1	refseq	NZ_MMLC01000009.1
4481322	GCF_001842895.1_ASM184289v1_CLST_11	0	sanntis	866574	873591	Polyketide	Isolate	GCF_001842895.1_ASM184289v1	refseq	NZ_MMLC01000009.1
4481323	GCF_001842895.1_ASM184289v1_CLST_12	0	sanntis	882847	899675	Other	Isolate	GCF_001842895.1_ASM184289v1	refseq	NZ_MMLC01000009.1
4481324	GCF_001842895.1_ASM184289v1_CLST_13	0	sanntis	1000375	1033906	NRP|Polyketide	Isolate	GCF_001842895.1_ASM184289v1	refseq	NZ_MMLC01000009.1
4481325	GCF_001842895.1_ASM184289v1_CLST_14	0	sanntis	1183353	1196539	Other	Isolate	GCF_001842895.1_ASM184289v1	refseq	NZ_MMLC01000009.1
4481326	GCF_001842895.1_ASM184289v1_CLST_15	0	sanntis	1261654	1266671	NRP	Isolate	GCF_001842895.1_ASM184289v1	refseq	NZ_MMLC01000009.1
4481333	GCF_001842895.1_ASM184289v1_CLST_22	0	sanntis	14467	34004	Polyketide	Isolate	GCF_001842895.1_ASM184289v1	refseq	NZ_MMLC01000003.1
4481335	GCF_001842895.1_ASM184289v1_CLST_24	0	sanntis	299984	319940	NRP|Polyketide	Isolate	GCF_001842895.1_ASM184289v1	refseq	NZ_MMLC01000023.1
4481336	GCF_001842895.1_ASM184289v1_CLST_25	0	sanntis	328501	352893	NRP|Polyketide	Isolate	GCF_001842895.1_ASM184289v1	refseq	NZ_MMLC01000023.1
4481338	GCF_001842895.1_ASM184289v1_CLST_27	0	sanntis	50023	59436	Terpene	Isolate	GCF_001842895.1_ASM184289v1	refseq	NZ_MMLC01000011.1
4481339	GCF_001842895.1_ASM184289v1_CLST_28	0	sanntis	123828	138122	NRP	Isolate	GCF_001842895.1_ASM184289v1	refseq	NZ_MMLC01000008.1
4481340	GCF_001842895.1_ASM184289v1_CLST_29	0	sanntis	153287	170122	Polyketide	Isolate	GCF_001842895.1_ASM184289v1	refseq	NZ_MMLC01000008.1
4481342	GCF_001842895.1_ASM184289v1_CLST_31	0	sanntis	49991	64571	Polyketide	Isolate	GCF_001842895.1_ASM184289v1	refseq	NZ_MMLC01000002.1
4481343	GCF_001842895.1_ASM184289v1_CLST_32	0	sanntis	136166	155083	NRP|Polyketide	Isolate	GCF_001842895.1_ASM184289v1	refseq	NZ_MMLC01000002.1
4481344	GCF_001842895.1_ASM184289v1_CLST_33	0	sanntis	319444	321991	Terpene	Isolate	GCF_001842895.1_ASM184289v1	refseq	NZ_MMLC01000002.1
4481347	GCF_001842895.1_ASM184289v1_CLST_36	0	sanntis	113130	190769	NRP|Polyketide	Isolate	GCF_001842895.1_ASM184289v1	refseq	NZ_MMLC01000010.1
4481348	GCF_001842895.1_ASM184289v1_CLST_37	0	sanntis	290764	299554	Other	Isolate	GCF_001842895.1_ASM184289v1	refseq	NZ_MMLC01000010.1
4481349	GCF_001842895.1_ASM184289v1_CLST_38	0	sanntis	336887	338575	NRP	Isolate	GCF_001842895.1_ASM184289v1	refseq	NZ_MMLC01000010.1
4481351	GCF_001842915.1_ASM184291v1_CLST_0	0	sanntis	51641	66221	Polyketide	Isolate	GCF_001842915.1_ASM184291v1	refseq	NZ_MMLB01000002.1
4481352	GCF_001842915.1_ASM184291v1_CLST_1	0	sanntis	141595	158245	NRP|Polyketide	Isolate	GCF_001842915.1_ASM184291v1	refseq	NZ_MMLB01000002.1
4481353	GCF_001842915.1_ASM184291v1_CLST_2	0	sanntis	322611	325161	Terpene	Isolate	GCF_001842915.1_ASM184291v1	refseq	NZ_MMLB01000002.1
4481356	GCF_001842915.1_ASM184291v1_CLST_5	0	sanntis	62064	70824	Alkaloid|Terpene	Isolate	GCF_001842915.1_ASM184291v1	refseq	NZ_MMLB01000008.1
4481358	GCF_001842915.1_ASM184291v1_CLST_7	0	sanntis	52838	98993	Polyketide	Isolate	GCF_001842915.1_ASM184291v1	refseq	NZ_MMLB01000007.1
4481359	GCF_001842915.1_ASM184291v1_CLST_8	0	sanntis	229346	253470	Polyketide	Isolate	GCF_001842915.1_ASM184291v1	refseq	NZ_MMLB01000007.1
4481360	GCF_001842915.1_ASM184291v1_CLST_9	0	sanntis	484280	500889	Polyketide	Isolate	GCF_001842915.1_ASM184291v1	refseq	NZ_MMLB01000007.1
4481361	GCF_001842915.1_ASM184291v1_CLST_10	0	sanntis	653457	680346	Polyketide	Isolate	GCF_001842915.1_ASM184291v1	refseq	NZ_MMLB01000007.1
4481362	GCF_001842915.1_ASM184291v1_CLST_11	0	sanntis	877398	889734	Polyketide	Isolate	GCF_001842915.1_ASM184291v1	refseq	NZ_MMLB01000007.1
4481363	GCF_001842915.1_ASM184291v1_CLST_12	0	sanntis	898937	916474	Other	Isolate	GCF_001842915.1_ASM184291v1	refseq	NZ_MMLB01000007.1
4481364	GCF_001842915.1_ASM184291v1_CLST_13	0	sanntis	1017863	1051394	NRP|Polyketide	Isolate	GCF_001842915.1_ASM184291v1	refseq	NZ_MMLB01000007.1
4481365	GCF_001842915.1_ASM184291v1_CLST_14	0	sanntis	1200575	1213761	Other	Isolate	GCF_001842915.1_ASM184291v1	refseq	NZ_MMLB01000007.1
4481366	GCF_001842915.1_ASM184291v1_CLST_15	0	sanntis	1280205	1285222	NRP	Isolate	GCF_001842915.1_ASM184291v1	refseq	NZ_MMLB01000007.1
4481367	GCF_001842915.1_ASM184291v1_CLST_16	0	sanntis	1601773	1680759	NRP|Polyketide	Isolate	GCF_001842915.1_ASM184291v1	refseq	NZ_MMLB01000007.1
4481368	GCF_001842915.1_ASM184291v1_CLST_17	0	sanntis	1779993	1790463	Other	Isolate	GCF_001842915.1_ASM184291v1	refseq	NZ_MMLB01000007.1
4481376	GCF_001842915.1_ASM184291v1_CLST_25	0	sanntis	96094	118111	NRP	Isolate	GCF_001842915.1_ASM184291v1	refseq	NZ_MMLB01000006.1
4481377	GCF_001842915.1_ASM184291v1_CLST_26	0	sanntis	296403	310697	NRP	Isolate	GCF_001842915.1_ASM184291v1	refseq	NZ_MMLB01000006.1
4481378	GCF_001842915.1_ASM184291v1_CLST_27	0	sanntis	322769	339980	Polyketide	Isolate	GCF_001842915.1_ASM184291v1	refseq	NZ_MMLB01000006.1
4481381	GCF_001842915.1_ASM184291v1_CLST_30	0	sanntis	32379	41107	Saccharide	Isolate	GCF_001842915.1_ASM184291v1	refseq	NZ_MMLB01000001.1
4481382	GCF_001842915.1_ASM184291v1_CLST_31	0	sanntis	105453	122170	NRP	Isolate	GCF_001842915.1_ASM184291v1	refseq	NZ_MMLB01000001.1
4481383	GCF_001842915.1_ASM184291v1_CLST_32	0	sanntis	158493	164869	Other	Isolate	GCF_001842915.1_ASM184291v1	refseq	NZ_MMLB01000001.1
4481385	GCF_001842915.1_ASM184291v1_CLST_34	0	sanntis	300081	320046	NRP|Polyketide	Isolate	GCF_001842915.1_ASM184291v1	refseq	NZ_MMLB01000017.1
4481386	GCF_001842915.1_ASM184291v1_CLST_35	0	sanntis	328607	353580	NRP|Polyketide	Isolate	GCF_001842915.1_ASM184291v1	refseq	NZ_MMLB01000017.1
4481388	GCF_001842915.1_ASM184291v1_CLST_37	0	sanntis	15660	35197	Polyketide	Isolate	GCF_001842915.1_ASM184291v1	refseq	NZ_MMLB01000003.1
4481390	GCF_001842985.1_ASM184298v1_CLST_0	0	sanntis	32536	41264	Saccharide	Isolate	GCF_001842985.1_ASM184298v1	refseq	NZ_MMKY01000001.1
4481391	GCF_001842985.1_ASM184298v1_CLST_1	0	sanntis	105588	122305	NRP	Isolate	GCF_001842985.1_ASM184298v1	refseq	NZ_MMKY01000001.1
4481392	GCF_001842985.1_ASM184298v1_CLST_2	0	sanntis	159956	164947	Terpene	Isolate	GCF_001842985.1_ASM184298v1	refseq	NZ_MMKY01000001.1
4481394	GCF_001842985.1_ASM184298v1_CLST_4	0	sanntis	130478	147087	Polyketide	Isolate	GCF_001842985.1_ASM184298v1	refseq	NZ_MMKY01000010.1
4481395	GCF_001842985.1_ASM184298v1_CLST_5	0	sanntis	298329	325215	Polyketide	Isolate	GCF_001842985.1_ASM184298v1	refseq	NZ_MMKY01000010.1
4481396	GCF_001842985.1_ASM184298v1_CLST_6	0	sanntis	522304	534640	Polyketide	Isolate	GCF_001842985.1_ASM184298v1	refseq	NZ_MMKY01000010.1
4481397	GCF_001842985.1_ASM184298v1_CLST_7	0	sanntis	543896	561433	Other	Isolate	GCF_001842985.1_ASM184298v1	refseq	NZ_MMKY01000010.1
4481398	GCF_001842985.1_ASM184298v1_CLST_8	0	sanntis	663497	697028	NRP|Polyketide	Isolate	GCF_001842985.1_ASM184298v1	refseq	NZ_MMKY01000010.1
4481399	GCF_001842985.1_ASM184298v1_CLST_9	0	sanntis	846577	859763	Other	Isolate	GCF_001842985.1_ASM184298v1	refseq	NZ_MMKY01000010.1
4481400	GCF_001842985.1_ASM184298v1_CLST_10	1	sanntis	925548	931923	NRP	Isolate	GCF_001842985.1_ASM184298v1	refseq	NZ_MMKY01000010.1
4481405	GCF_001842985.1_ASM184298v1_CLST_15	0	sanntis	14464	34002	Polyketide	Isolate	GCF_001842985.1_ASM184298v1	refseq	NZ_MMKY01000004.1
4481407	GCF_001842985.1_ASM184298v1_CLST_17	0	sanntis	186090	263722	NRP|Polyketide	Isolate	GCF_001842985.1_ASM184298v1	refseq	NZ_MMKY01000012.1
4481408	GCF_001842985.1_ASM184298v1_CLST_18	0	sanntis	360336	370806	Other	Isolate	GCF_001842985.1_ASM184298v1	refseq	NZ_MMKY01000012.1
4481409	GCF_001842985.1_ASM184298v1_CLST_19	0	sanntis	406460	408148	NRP	Isolate	GCF_001842985.1_ASM184298v1	refseq	NZ_MMKY01000012.1
4481410	GCF_001842985.1_ASM184298v1_CLST_20	0	sanntis	695389	704779	Terpene	Isolate	GCF_001842985.1_ASM184298v1	refseq	NZ_MMKY01000012.1
4481413	GCF_001842985.1_ASM184298v1_CLST_23	0	sanntis	54423	69003	Polyketide	Isolate	GCF_001842985.1_ASM184298v1	refseq	NZ_MMKY01000003.1
4481414	GCF_001842985.1_ASM184298v1_CLST_24	0	sanntis	140799	159717	NRP|Polyketide	Isolate	GCF_001842985.1_ASM184298v1	refseq	NZ_MMKY01000003.1
4481415	GCF_001842985.1_ASM184298v1_CLST_25	0	sanntis	324226	326773	Terpene	Isolate	GCF_001842985.1_ASM184298v1	refseq	NZ_MMKY01000003.1
4481418	GCF_001842985.1_ASM184298v1_CLST_28	0	sanntis	90968	112985	NRP	Isolate	GCF_001842985.1_ASM184298v1	refseq	NZ_MMKY01000007.1
4481419	GCF_001842985.1_ASM184298v1_CLST_29	0	sanntis	289430	303724	NRP	Isolate	GCF_001842985.1_ASM184298v1	refseq	NZ_MMKY01000007.1
4481420	GCF_001842985.1_ASM184298v1_CLST_30	0	sanntis	309298	333008	Polyketide	Isolate	GCF_001842985.1_ASM184298v1	refseq	NZ_MMKY01000007.1
4481423	GCF_001842985.1_ASM184298v1_CLST_33	0	sanntis	50017	96172	Polyketide	Isolate	GCF_001842985.1_ASM184298v1	refseq	NZ_MMKY01000009.1
4481424	GCF_001842985.1_ASM184298v1_CLST_34	0	sanntis	226526	250650	Polyketide	Isolate	GCF_001842985.1_ASM184298v1	refseq	NZ_MMKY01000009.1
4481427	GCF_001842985.1_ASM184298v1_CLST_37	0	sanntis	301603	321558	NRP|Polyketide	Isolate	GCF_001842985.1_ASM184298v1	refseq	NZ_MMKY01000017.1
4481428	GCF_001842985.1_ASM184298v1_CLST_38	0	sanntis	330119	356733	NRP|Polyketide	Isolate	GCF_001842985.1_ASM184298v1	refseq	NZ_MMKY01000017.1
4481430	GCF_001843165.1_ASM184316v1_CLST_0	0	sanntis	50266	59026	Alkaloid|Terpene	Isolate	GCF_001843165.1_ASM184316v1	refseq	NZ_MMEC01000008.1
4481431	GCF_001843165.1_ASM184316v1_CLST_1	0	sanntis	32435	41163	Saccharide	Isolate	GCF_001843165.1_ASM184316v1	refseq	NZ_MMEC01000001.1
4481432	GCF_001843165.1_ASM184316v1_CLST_2	0	sanntis	105496	122213	NRP	Isolate	GCF_001843165.1_ASM184316v1	refseq	NZ_MMEC01000001.1
4481433	GCF_001843165.1_ASM184316v1_CLST_3	0	sanntis	158356	164732	Other	Isolate	GCF_001843165.1_ASM184316v1	refseq	NZ_MMEC01000001.1
4481435	GCF_001843165.1_ASM184316v1_CLST_5	0	sanntis	91125	113142	NRP	Isolate	GCF_001843165.1_ASM184316v1	refseq	NZ_MMEC01000005.1
4481436	GCF_001843165.1_ASM184316v1_CLST_6	0	sanntis	289716	304010	NRP	Isolate	GCF_001843165.1_ASM184316v1	refseq	NZ_MMEC01000005.1
4481437	GCF_001843165.1_ASM184316v1_CLST_7	0	sanntis	316082	334009	Polyketide	Isolate	GCF_001843165.1_ASM184316v1	refseq	NZ_MMEC01000005.1
4481440	GCF_001843165.1_ASM184316v1_CLST_10	0	sanntis	185014	262645	NRP|Polyketide	Isolate	GCF_001843165.1_ASM184316v1	refseq	NZ_MMEC01000007.1
4481441	GCF_001843165.1_ASM184316v1_CLST_11	0	sanntis	360795	371197	Other	Isolate	GCF_001843165.1_ASM184316v1	refseq	NZ_MMEC01000007.1
4481442	GCF_001843165.1_ASM184316v1_CLST_12	0	sanntis	406851	408539	NRP	Isolate	GCF_001843165.1_ASM184316v1	refseq	NZ_MMEC01000007.1
4481444	GCF_001843165.1_ASM184316v1_CLST_14	0	sanntis	304240	324195	NRP|Polyketide	Isolate	GCF_001843165.1_ASM184316v1	refseq	NZ_MMEC01000010.1
4481445	GCF_001843165.1_ASM184316v1_CLST_15	0	sanntis	332756	355928	NRP|Polyketide	Isolate	GCF_001843165.1_ASM184316v1	refseq	NZ_MMEC01000010.1
4481447	GCF_001843165.1_ASM184316v1_CLST_17	0	sanntis	53321	99476	Polyketide	Isolate	GCF_001843165.1_ASM184316v1	refseq	NZ_MMEC01000006.1
4481448	GCF_001843165.1_ASM184316v1_CLST_18	0	sanntis	229830	254069	Polyketide	Isolate	GCF_001843165.1_ASM184316v1	refseq	NZ_MMEC01000006.1
4481449	GCF_001843165.1_ASM184316v1_CLST_19	0	sanntis	470472	487056	Polyketide	Isolate	GCF_001843165.1_ASM184316v1	refseq	NZ_MMEC01000006.1
4481450	GCF_001843165.1_ASM184316v1_CLST_20	0	sanntis	639431	666320	Polyketide	Isolate	GCF_001843165.1_ASM184316v1	refseq	NZ_MMEC01000006.1
4481451	GCF_001843165.1_ASM184316v1_CLST_21	0	sanntis	866400	875884	Polyketide	Isolate	GCF_001843165.1_ASM184316v1	refseq	NZ_MMEC01000006.1
4481452	GCF_001843165.1_ASM184316v1_CLST_22	0	sanntis	885140	902678	Other	Isolate	GCF_001843165.1_ASM184316v1	refseq	NZ_MMEC01000006.1
4481453	GCF_001843165.1_ASM184316v1_CLST_23	0	sanntis	1003383	1036914	NRP|Polyketide	Isolate	GCF_001843165.1_ASM184316v1	refseq	NZ_MMEC01000006.1
4481454	GCF_001843165.1_ASM184316v1_CLST_24	0	sanntis	1185572	1198758	Other	Isolate	GCF_001843165.1_ASM184316v1	refseq	NZ_MMEC01000006.1
4481455	GCF_001843165.1_ASM184316v1_CLST_25	0	sanntis	1264543	1269560	NRP	Isolate	GCF_001843165.1_ASM184316v1	refseq	NZ_MMEC01000006.1
4481463	GCF_001843165.1_ASM184316v1_CLST_33	0	sanntis	50039	64619	Polyketide	Isolate	GCF_001843165.1_ASM184316v1	refseq	NZ_MMEC01000003.1
4481464	GCF_001843165.1_ASM184316v1_CLST_34	0	sanntis	136355	155273	NRP|Polyketide	Isolate	GCF_001843165.1_ASM184316v1	refseq	NZ_MMEC01000003.1
4481465	GCF_001843165.1_ASM184316v1_CLST_35	0	sanntis	319635	322182	Terpene	Isolate	GCF_001843165.1_ASM184316v1	refseq	NZ_MMEC01000003.1
4481466	GCF_001843165.1_ASM184316v1_CLST_36	0	sanntis	516065	535602	Polyketide	Isolate	GCF_001843165.1_ASM184316v1	refseq	NZ_MMEC01000003.1
4481470	GCF_001843295.1_ASM184329v1_CLST_0	0	sanntis	90942	112959	NRP	Isolate	GCF_001843295.1_ASM184329v1	refseq	NZ_MMED01000007.1
4481471	GCF_001843295.1_ASM184329v1_CLST_1	0	sanntis	289517	303811	NRP	Isolate	GCF_001843295.1_ASM184329v1	refseq	NZ_MMED01000007.1
4481472	GCF_001843295.1_ASM184329v1_CLST_2	0	sanntis	309385	333095	Polyketide	Isolate	GCF_001843295.1_ASM184329v1	refseq	NZ_MMED01000007.1
4481473	GCF_001843295.1_ASM184329v1_CLST_3	0	sanntis	348687	351547	Terpene	Isolate	GCF_001843295.1_ASM184329v1	refseq	NZ_MMED01000007.1
4481476	GCF_001843295.1_ASM184329v1_CLST_6	0	sanntis	53296	99451	Polyketide	Isolate	GCF_001843295.1_ASM184329v1	refseq	NZ_MMED01000009.1
4481477	GCF_001843295.1_ASM184329v1_CLST_7	0	sanntis	231163	255287	Polyketide	Isolate	GCF_001843295.1_ASM184329v1	refseq	NZ_MMED01000009.1
4481478	GCF_001843295.1_ASM184329v1_CLST_8	0	sanntis	480779	497388	Polyketide	Isolate	GCF_001843295.1_ASM184329v1	refseq	NZ_MMED01000009.1
4481479	GCF_001843295.1_ASM184329v1_CLST_9	0	sanntis	652625	679514	Polyketide	Isolate	GCF_001843295.1_ASM184329v1	refseq	NZ_MMED01000009.1
4481480	GCF_001843295.1_ASM184329v1_CLST_10	0	sanntis	876679	889015	Polyketide	Isolate	GCF_001843295.1_ASM184329v1	refseq	NZ_MMED01000009.1
4481481	GCF_001843295.1_ASM184329v1_CLST_11	0	sanntis	898271	915808	Other	Isolate	GCF_001843295.1_ASM184329v1	refseq	NZ_MMED01000009.1
4481486	GCF_001843295.1_ASM184329v1_CLST_16	0	sanntis	17366	36903	Polyketide	Isolate	GCF_001843295.1_ASM184329v1	refseq	NZ_MMED01000003.1
4481488	GCF_001843295.1_ASM184329v1_CLST_18	0	sanntis	49687	58447	Alkaloid|Terpene	Isolate	GCF_001843295.1_ASM184329v1	refseq	NZ_MMED01000013.1
4481489	GCF_001843295.1_ASM184329v1_CLST_19	0	sanntis	55908	70488	Polyketide	Isolate	GCF_001843295.1_ASM184329v1	refseq	NZ_MMED01000002.1
4481490	GCF_001843295.1_ASM184329v1_CLST_20	0	sanntis	143619	162632	NRP|Polyketide	Isolate	GCF_001843295.1_ASM184329v1	refseq	NZ_MMED01000002.1
4481491	GCF_001843295.1_ASM184329v1_CLST_21	0	sanntis	327155	329702	Terpene	Isolate	GCF_001843295.1_ASM184329v1	refseq	NZ_MMED01000002.1
4481494	GCF_001843295.1_ASM184329v1_CLST_24	0	sanntis	185696	263328	NRP|Polyketide	Isolate	GCF_001843295.1_ASM184329v1	refseq	NZ_MMED01000012.1
4481495	GCF_001843295.1_ASM184329v1_CLST_25	0	sanntis	362382	372852	Other	Isolate	GCF_001843295.1_ASM184329v1	refseq	NZ_MMED01000012.1
4481496	GCF_001843295.1_ASM184329v1_CLST_26	0	sanntis	408506	410194	NRP	Isolate	GCF_001843295.1_ASM184329v1	refseq	NZ_MMED01000012.1
4481498	GCF_001843295.1_ASM184329v1_CLST_28	0	sanntis	142581	155767	Other	Isolate	GCF_001843295.1_ASM184329v1	refseq	NZ_MMED01000011.1
4481499	GCF_001843295.1_ASM184329v1_CLST_29	0	sanntis	221552	226569	NRP	Isolate	GCF_001843295.1_ASM184329v1	refseq	NZ_MMED01000011.1
4481502	GCF_001843295.1_ASM184329v1_CLST_32	0	sanntis	301599	321554	NRP|Polyketide	Isolate	GCF_001843295.1_ASM184329v1	refseq	NZ_MMED01000017.1
4481503	GCF_001843295.1_ASM184329v1_CLST_33	0	sanntis	330115	356729	NRP|Polyketide	Isolate	GCF_001843295.1_ASM184329v1	refseq	NZ_MMED01000017.1
4481505	GCF_001843295.1_ASM184329v1_CLST_35	0	sanntis	32536	41264	Saccharide	Isolate	GCF_001843295.1_ASM184329v1	refseq	NZ_MMED01000001.1
4481506	GCF_001843295.1_ASM184329v1_CLST_36	0	sanntis	105588	122305	NRP	Isolate	GCF_001843295.1_ASM184329v1	refseq	NZ_MMED01000001.1
4481507	GCF_001843295.1_ASM184329v1_CLST_37	0	sanntis	159961	164952	Terpene	Isolate	GCF_001843295.1_ASM184329v1	refseq	NZ_MMED01000001.1
4481509	GCF_001843295.1_ASM184329v1_CLST_39	0	sanntis	20720	54251	NRP|Polyketide	Isolate	GCF_001843295.1_ASM184329v1	refseq	NZ_MMED01000010.1
4481511	GCF_001843435.1_ASM184343v1_CLST_0	0	sanntis	91064	113081	NRP	Isolate	GCF_001843435.1_ASM184343v1	refseq	NZ_MMDW01000002.1
4481512	GCF_001843435.1_ASM184343v1_CLST_1	0	sanntis	289643	303937	NRP	Isolate	GCF_001843435.1_ASM184343v1	refseq	NZ_MMDW01000002.1
4481513	GCF_001843435.1_ASM184343v1_CLST_2	0	sanntis	316009	333220	Polyketide	Isolate	GCF_001843435.1_ASM184343v1	refseq	NZ_MMDW01000002.1
4481514	GCF_001843435.1_ASM184343v1_CLST_3	0	sanntis	467584	513739	Polyketide	Isolate	GCF_001843435.1_ASM184343v1	refseq	NZ_MMDW01000002.1
4481515	GCF_001843435.1_ASM184343v1_CLST_4	0	sanntis	647324	677570	Polyketide	Isolate	GCF_001843435.1_ASM184343v1	refseq	NZ_MMDW01000002.1
4481516	GCF_001843435.1_ASM184343v1_CLST_5	0	sanntis	905945	911536	Polyketide	Isolate	GCF_001843435.1_ASM184343v1	refseq	NZ_MMDW01000002.1
4481517	GCF_001843435.1_ASM184343v1_CLST_6	0	sanntis	1067243	1094132	Polyketide	Isolate	GCF_001843435.1_ASM184343v1	refseq	NZ_MMDW01000002.1
4481518	GCF_001843435.1_ASM184343v1_CLST_7	0	sanntis	1291348	1303684	Polyketide	Isolate	GCF_001843435.1_ASM184343v1	refseq	NZ_MMDW01000002.1
4481519	GCF_001843435.1_ASM184343v1_CLST_8	0	sanntis	1312675	1330212	Other	Isolate	GCF_001843435.1_ASM184343v1	refseq	NZ_MMDW01000002.1
4481520	GCF_001843435.1_ASM184343v1_CLST_9	0	sanntis	1429557	1456723	NRP|Polyketide	Isolate	GCF_001843435.1_ASM184343v1	refseq	NZ_MMDW01000002.1
4481521	GCF_001843435.1_ASM184343v1_CLST_10	0	sanntis	1612748	1625934	Other	Isolate	GCF_001843435.1_ASM184343v1	refseq	NZ_MMDW01000002.1
4481522	GCF_001843435.1_ASM184343v1_CLST_11	0	sanntis	1691719	1696736	NRP	Isolate	GCF_001843435.1_ASM184343v1	refseq	NZ_MMDW01000002.1
4481523	GCF_001843435.1_ASM184343v1_CLST_12	0	sanntis	2012983	2091250	NRP|Polyketide	Isolate	GCF_001843435.1_ASM184343v1	refseq	NZ_MMDW01000002.1
4481524	GCF_001843435.1_ASM184343v1_CLST_13	0	sanntis	2189008	2199478	Other	Isolate	GCF_001843435.1_ASM184343v1	refseq	NZ_MMDW01000002.1
4481525	GCF_001843435.1_ASM184343v1_CLST_14	0	sanntis	2235131	2236819	NRP	Isolate	GCF_001843435.1_ASM184343v1	refseq	NZ_MMDW01000002.1
4481535	GCF_001843435.1_ASM184343v1_CLST_24	0	sanntis	32435	41163	Saccharide	Isolate	GCF_001843435.1_ASM184343v1	refseq	NZ_MMDW01000001.1
4481536	GCF_001843435.1_ASM184343v1_CLST_25	0	sanntis	105496	122213	NRP	Isolate	GCF_001843435.1_ASM184343v1	refseq	NZ_MMDW01000001.1
4481537	GCF_001843435.1_ASM184343v1_CLST_26	0	sanntis	158538	164914	Other	Isolate	GCF_001843435.1_ASM184343v1	refseq	NZ_MMDW01000001.1
4481538	GCF_001843435.1_ASM184343v1_CLST_27	0	sanntis	388770	403350	Polyketide	Isolate	GCF_001843435.1_ASM184343v1	refseq	NZ_MMDW01000001.1
4481539	GCF_001843435.1_ASM184343v1_CLST_28	0	sanntis	475056	493974	NRP|Polyketide	Isolate	GCF_001843435.1_ASM184343v1	refseq	NZ_MMDW01000001.1
4481540	GCF_001843435.1_ASM184343v1_CLST_29	0	sanntis	658355	660902	Terpene	Isolate	GCF_001843435.1_ASM184343v1	refseq	NZ_MMDW01000001.1
4481541	GCF_001843435.1_ASM184343v1_CLST_30	0	sanntis	852085	858096	Terpene	Isolate	GCF_001843435.1_ASM184343v1	refseq	NZ_MMDW01000001.1
4481546	GCF_001843435.1_ASM184343v1_CLST_35	0	sanntis	50941	59701	Alkaloid|Terpene	Isolate	GCF_001843435.1_ASM184343v1	refseq	NZ_MMDW01000003.1
4481548	GCF_001843435.1_ASM184343v1_CLST_37	0	sanntis	316436	336391	NRP|Polyketide	Isolate	GCF_001843435.1_ASM184343v1	refseq	NZ_MMDW01000005.1
4481549	GCF_001843435.1_ASM184343v1_CLST_38	0	sanntis	344952	374216	NRP|Polyketide	Isolate	GCF_001843435.1_ASM184343v1	refseq	NZ_MMDW01000005.1
4481551	GCF_001843475.1_ASM184347v1_CLST_0	0	sanntis	50638	65218	Polyketide	Isolate	GCF_001843475.1_ASM184347v1	refseq	NZ_MMDV01000003.1
4481552	GCF_001843475.1_ASM184347v1_CLST_1	0	sanntis	140610	157260	NRP|Polyketide	Isolate	GCF_001843475.1_ASM184347v1	refseq	NZ_MMDV01000003.1
4481553	GCF_001843475.1_ASM184347v1_CLST_2	0	sanntis	321569	324116	Terpene	Isolate	GCF_001843475.1_ASM184347v1	refseq	NZ_MMDV01000003.1
4481556	GCF_001843475.1_ASM184347v1_CLST_5	0	sanntis	301420	321375	NRP|Polyketide	Isolate	GCF_001843475.1_ASM184347v1	refseq	NZ_MMDV01000022.1
4481557	GCF_001843475.1_ASM184347v1_CLST_6	0	sanntis	329936	354328	NRP|Polyketide	Isolate	GCF_001843475.1_ASM184347v1	refseq	NZ_MMDV01000022.1
4481559	GCF_001843475.1_ASM184347v1_CLST_8	0	sanntis	131593	148202	Polyketide	Isolate	GCF_001843475.1_ASM184347v1	refseq	NZ_MMDV01000008.1
4481560	GCF_001843475.1_ASM184347v1_CLST_9	0	sanntis	300569	327458	Polyketide	Isolate	GCF_001843475.1_ASM184347v1	refseq	NZ_MMDV01000008.1
4481561	GCF_001843475.1_ASM184347v1_CLST_10	0	sanntis	522794	535130	Polyketide	Isolate	GCF_001843475.1_ASM184347v1	refseq	NZ_MMDV01000008.1
4481562	GCF_001843475.1_ASM184347v1_CLST_11	0	sanntis	546702	556589	Other	Isolate	GCF_001843475.1_ASM184347v1	refseq	NZ_MMDV01000008.1
4481563	GCF_001843475.1_ASM184347v1_CLST_12	0	sanntis	657291	690822	NRP|Polyketide	Isolate	GCF_001843475.1_ASM184347v1	refseq	NZ_MMDV01000008.1
4481564	GCF_001843475.1_ASM184347v1_CLST_13	0	sanntis	840502	853688	Other	Isolate	GCF_001843475.1_ASM184347v1	refseq	NZ_MMDV01000008.1
4481565	GCF_001843475.1_ASM184347v1_CLST_14	0	sanntis	919472	924489	NRP	Isolate	GCF_001843475.1_ASM184347v1	refseq	NZ_MMDV01000008.1
4481566	GCF_001843475.1_ASM184347v1_CLST_15	0	sanntis	1241079	1321423	NRP|Polyketide	Isolate	GCF_001843475.1_ASM184347v1	refseq	NZ_MMDV01000008.1
4481567	GCF_001843475.1_ASM184347v1_CLST_16	0	sanntis	1416860	1427330	Other	Isolate	GCF_001843475.1_ASM184347v1	refseq	NZ_MMDV01000008.1
4481572	GCF_001843475.1_ASM184347v1_CLST_21	0	sanntis	32415	41142	Saccharide	Isolate	GCF_001843475.1_ASM184347v1	refseq	NZ_MMDV01000001.1
4481573	GCF_001843475.1_ASM184347v1_CLST_22	0	sanntis	105490	122207	NRP	Isolate	GCF_001843475.1_ASM184347v1	refseq	NZ_MMDV01000001.1
4481574	GCF_001843475.1_ASM184347v1_CLST_23	0	sanntis	161987	164907	Terpene	Isolate	GCF_001843475.1_ASM184347v1	refseq	NZ_MMDV01000001.1
4481576	GCF_001843475.1_ASM184347v1_CLST_25	0	sanntis	90980	112997	NRP	Isolate	GCF_001843475.1_ASM184347v1	refseq	NZ_MMDV01000007.1
4481577	GCF_001843475.1_ASM184347v1_CLST_26	0	sanntis	289560	328385	NRP	Isolate	GCF_001843475.1_ASM184347v1	refseq	NZ_MMDV01000007.1
4481578	GCF_001843475.1_ASM184347v1_CLST_27	0	sanntis	462793	510306	Polyketide	Isolate	GCF_001843475.1_ASM184347v1	refseq	NZ_MMDV01000007.1
4481579	GCF_001843475.1_ASM184347v1_CLST_28	0	sanntis	643900	673975	Polyketide	Isolate	GCF_001843475.1_ASM184347v1	refseq	NZ_MMDV01000007.1
4481584	GCF_001843475.1_ASM184347v1_CLST_33	0	sanntis	49939	58699	Alkaloid|Terpene	Isolate	GCF_001843475.1_ASM184347v1	refseq	NZ_MMDV01000010.1
4481586	GCF_001843475.1_ASM184347v1_CLST_35	0	sanntis	16790	36327	Polyketide	Isolate	GCF_001843475.1_ASM184347v1	refseq	NZ_MMDV01000004.1
4481588	GCF_001843515.1_ASM184351v1_CLST_0	0	sanntis	32416	41143	Saccharide	Isolate	GCF_001843515.1_ASM184351v1	refseq	NZ_MMDT01000001.1
4481589	GCF_001843515.1_ASM184351v1_CLST_1	0	sanntis	105473	122190	NRP	Isolate	GCF_001843515.1_ASM184351v1	refseq	NZ_MMDT01000001.1
4481590	GCF_001843515.1_ASM184351v1_CLST_2	0	sanntis	159899	164890	Terpene	Isolate	GCF_001843515.1_ASM184351v1	refseq	NZ_MMDT01000001.1
4481592	GCF_001843515.1_ASM184351v1_CLST_4	0	sanntis	52803	67383	Polyketide	Isolate	GCF_001843515.1_ASM184351v1	refseq	NZ_MMDT01000002.1
4481593	GCF_001843515.1_ASM184351v1_CLST_5	0	sanntis	142775	159425	NRP|Polyketide	Isolate	GCF_001843515.1_ASM184351v1	refseq	NZ_MMDT01000002.1
4481594	GCF_001843515.1_ASM184351v1_CLST_6	0	sanntis	323570	326117	Terpene	Isolate	GCF_001843515.1_ASM184351v1	refseq	NZ_MMDT01000002.1
4481595	GCF_001843515.1_ASM184351v1_CLST_7	0	sanntis	520354	539891	Polyketide	Isolate	GCF_001843515.1_ASM184351v1	refseq	NZ_MMDT01000002.1
4481599	GCF_001843515.1_ASM184351v1_CLST_11	0	sanntis	49886	58646	Alkaloid|Terpene	Isolate	GCF_001843515.1_ASM184351v1	refseq	NZ_MMDT01000007.1
4481601	GCF_001843515.1_ASM184351v1_CLST_13	0	sanntis	132960	149569	Polyketide	Isolate	GCF_001843515.1_ASM184351v1	refseq	NZ_MMDT01000005.1
4481602	GCF_001843515.1_ASM184351v1_CLST_14	0	sanntis	301936	328825	Polyketide	Isolate	GCF_001843515.1_ASM184351v1	refseq	NZ_MMDT01000005.1
4481603	GCF_001843515.1_ASM184351v1_CLST_15	0	sanntis	524161	536497	Polyketide	Isolate	GCF_001843515.1_ASM184351v1	refseq	NZ_MMDT01000005.1
4481604	GCF_001843515.1_ASM184351v1_CLST_16	0	sanntis	548069	557956	Other	Isolate	GCF_001843515.1_ASM184351v1	refseq	NZ_MMDT01000005.1
4481605	GCF_001843515.1_ASM184351v1_CLST_17	0	sanntis	658658	692189	NRP|Polyketide	Isolate	GCF_001843515.1_ASM184351v1	refseq	NZ_MMDT01000005.1
4481606	GCF_001843515.1_ASM184351v1_CLST_18	0	sanntis	841869	855055	Other	Isolate	GCF_001843515.1_ASM184351v1	refseq	NZ_MMDT01000005.1
4481607	GCF_001843515.1_ASM184351v1_CLST_19	0	sanntis	920839	925856	NRP	Isolate	GCF_001843515.1_ASM184351v1	refseq	NZ_MMDT01000005.1
4481611	GCF_001843515.1_ASM184351v1_CLST_23	0	sanntis	91017	113034	NRP	Isolate	GCF_001843515.1_ASM184351v1	refseq	NZ_MMDT01000004.1
4481612	GCF_001843515.1_ASM184351v1_CLST_24	0	sanntis	289597	328422	NRP	Isolate	GCF_001843515.1_ASM184351v1	refseq	NZ_MMDT01000004.1
4481613	GCF_001843515.1_ASM184351v1_CLST_25	0	sanntis	463010	510523	Polyketide	Isolate	GCF_001843515.1_ASM184351v1	refseq	NZ_MMDT01000004.1
4481614	GCF_001843515.1_ASM184351v1_CLST_26	0	sanntis	644174	674249	Polyketide	Isolate	GCF_001843515.1_ASM184351v1	refseq	NZ_MMDT01000004.1
4481619	GCF_001843515.1_ASM184351v1_CLST_31	0	sanntis	301311	321266	NRP|Polyketide	Isolate	GCF_001843515.1_ASM184351v1	refseq	NZ_MMDT01000018.1
4481620	GCF_001843515.1_ASM184351v1_CLST_32	0	sanntis	329827	354800	NRP|Polyketide	Isolate	GCF_001843515.1_ASM184351v1	refseq	NZ_MMDT01000018.1
4481622	GCF_001843515.1_ASM184351v1_CLST_34	0	sanntis	119379	197011	NRP|Polyketide	Isolate	GCF_001843515.1_ASM184351v1	refseq	NZ_MMDT01000006.1
4481623	GCF_001843515.1_ASM184351v1_CLST_35	0	sanntis	293802	304272	Other	Isolate	GCF_001843515.1_ASM184351v1	refseq	NZ_MMDT01000006.1
4481624	GCF_001843515.1_ASM184351v1_CLST_36	0	sanntis	339931	341619	NRP	Isolate	GCF_001843515.1_ASM184351v1	refseq	NZ_MMDT01000006.1
4481626	GCF_001843535.1_ASM184353v1_CLST_0	0	sanntis	32434	41162	Saccharide	Isolate	GCF_001843535.1_ASM184353v1	refseq	NZ_MMDS01000001.1
4481627	GCF_001843535.1_ASM184353v1_CLST_1	0	sanntis	105492	122209	NRP	Isolate	GCF_001843535.1_ASM184353v1	refseq	NZ_MMDS01000001.1
4481628	GCF_001843535.1_ASM184353v1_CLST_2	0	sanntis	159918	164909	Terpene	Isolate	GCF_001843535.1_ASM184353v1	refseq	NZ_MMDS01000001.1
4481629	GCF_001843535.1_ASM184353v1_CLST_3	0	sanntis	388764	403344	Polyketide	Isolate	GCF_001843535.1_ASM184353v1	refseq	NZ_MMDS01000001.1
4481630	GCF_001843535.1_ASM184353v1_CLST_4	0	sanntis	475097	494015	NRP|Polyketide	Isolate	GCF_001843535.1_ASM184353v1	refseq	NZ_MMDS01000001.1
4481631	GCF_001843535.1_ASM184353v1_CLST_5	0	sanntis	658377	660924	Terpene	Isolate	GCF_001843535.1_ASM184353v1	refseq	NZ_MMDS01000001.1
4481632	GCF_001843535.1_ASM184353v1_CLST_6	0	sanntis	854696	874233	Polyketide	Isolate	GCF_001843535.1_ASM184353v1	refseq	NZ_MMDS01000001.1
4481633	GCF_001843535.1_ASM184353v1_CLST_7	0	sanntis	1310859	1332876	NRP	Isolate	GCF_001843535.1_ASM184353v1	refseq	NZ_MMDS01000001.1
4481634	GCF_001843535.1_ASM184353v1_CLST_8	0	sanntis	1509228	1517272	Polyketide	Isolate	GCF_001843535.1_ASM184353v1	refseq	NZ_MMDS01000001.1
4481635	GCF_001843535.1_ASM184353v1_CLST_9	0	sanntis	1534089	1552805	Polyketide	Isolate	GCF_001843535.1_ASM184353v1	refseq	NZ_MMDS01000001.1
4481636	GCF_001843535.1_ASM184353v1_CLST_10	0	sanntis	1687358	1733513	Polyketide	Isolate	GCF_001843535.1_ASM184353v1	refseq	NZ_MMDS01000001.1
4481637	GCF_001843535.1_ASM184353v1_CLST_11	0	sanntis	1867107	1897353	Polyketide	Isolate	GCF_001843535.1_ASM184353v1	refseq	NZ_MMDS01000001.1
4481638	GCF_001843535.1_ASM184353v1_CLST_12	0	sanntis	2121078	2137662	Polyketide	Isolate	GCF_001843535.1_ASM184353v1	refseq	NZ_MMDS01000001.1
4481639	GCF_001843535.1_ASM184353v1_CLST_13	0	sanntis	2282431	2308421	Polyketide	Isolate	GCF_001843535.1_ASM184353v1	refseq	NZ_MMDS01000001.1
4481640	GCF_001843535.1_ASM184353v1_CLST_14	0	sanntis	2505567	2517903	Polyketide	Isolate	GCF_001843535.1_ASM184353v1	refseq	NZ_MMDS01000001.1
4481641	GCF_001843535.1_ASM184353v1_CLST_15	0	sanntis	2526894	2544431	Other	Isolate	GCF_001843535.1_ASM184353v1	refseq	NZ_MMDS01000001.1
4481642	GCF_001843535.1_ASM184353v1_CLST_16	0	sanntis	2643777	2677308	NRP|Polyketide	Isolate	GCF_001843535.1_ASM184353v1	refseq	NZ_MMDS01000001.1
4481643	GCF_001843535.1_ASM184353v1_CLST_17	0	sanntis	2829118	2840154	Other	Isolate	GCF_001843535.1_ASM184353v1	refseq	NZ_MMDS01000001.1
4481644	GCF_001843535.1_ASM184353v1_CLST_18	0	sanntis	2905942	2912764	NRP	Isolate	GCF_001843535.1_ASM184353v1	refseq	NZ_MMDS01000001.1
4481645	GCF_001843535.1_ASM184353v1_CLST_19	0	sanntis	3228144	3307130	NRP|Polyketide	Isolate	GCF_001843535.1_ASM184353v1	refseq	NZ_MMDS01000001.1
4481646	GCF_001843535.1_ASM184353v1_CLST_20	0	sanntis	3405007	3415409	Other	Isolate	GCF_001843535.1_ASM184353v1	refseq	NZ_MMDS01000001.1
4481647	GCF_001843535.1_ASM184353v1_CLST_21	0	sanntis	3448172	3449860	NRP	Isolate	GCF_001843535.1_ASM184353v1	refseq	NZ_MMDS01000001.1
4481648	GCF_001843535.1_ASM184353v1_CLST_22	0	sanntis	3756544	3765304	Alkaloid|Terpene	Isolate	GCF_001843535.1_ASM184353v1	refseq	NZ_MMDS01000001.1
4481649	GCF_001843535.1_ASM184353v1_CLST_23	0	sanntis	3780905	3796725	Saccharide	Isolate	GCF_001843535.1_ASM184353v1	refseq	NZ_MMDS01000001.1
4481664	GCF_001843535.1_ASM184353v1_CLST_38	0	sanntis	403665	423620	NRP|Polyketide	Isolate	GCF_001843535.1_ASM184353v1	refseq	NZ_MMDS01000002.1
4481665	GCF_001843535.1_ASM184353v1_CLST_39	0	sanntis	432181	459472	NRP|Polyketide	Isolate	GCF_001843535.1_ASM184353v1	refseq	NZ_MMDS01000002.1
4481667	GCF_001843585.1_ASM184358v1_CLST_0	0	sanntis	8289	16823	Other	Isolate	GCF_001843585.1_ASM184358v1	refseq	NZ_MMDQ01000002.1
4481668	GCF_001843585.1_ASM184358v1_CLST_1	0	sanntis	50078	64658	Polyketide	Isolate	GCF_001843585.1_ASM184358v1	refseq	NZ_MMDQ01000006.1
4481669	GCF_001843585.1_ASM184358v1_CLST_2	0	sanntis	133758	152676	NRP|Polyketide	Isolate	GCF_001843585.1_ASM184358v1	refseq	NZ_MMDQ01000006.1
4481670	GCF_001843585.1_ASM184358v1_CLST_3	0	sanntis	317214	319761	Terpene	Isolate	GCF_001843585.1_ASM184358v1	refseq	NZ_MMDQ01000006.1
4481671	GCF_001843585.1_ASM184358v1_CLST_4	0	sanntis	514177	533715	Polyketide	Isolate	GCF_001843585.1_ASM184358v1	refseq	NZ_MMDQ01000006.1
4481675	GCF_001843585.1_ASM184358v1_CLST_8	0	sanntis	301452	321407	NRP|Polyketide	Isolate	GCF_001843585.1_ASM184358v1	refseq	NZ_MMDQ01000020.1
4481676	GCF_001843585.1_ASM184358v1_CLST_9	0	sanntis	329968	354360	NRP|Polyketide	Isolate	GCF_001843585.1_ASM184358v1	refseq	NZ_MMDQ01000020.1
4481678	GCF_001843585.1_ASM184358v1_CLST_11	0	sanntis	50082	96237	Polyketide	Isolate	GCF_001843585.1_ASM184358v1	refseq	NZ_MMDQ01000010.1
4481679	GCF_001843585.1_ASM184358v1_CLST_12	0	sanntis	226591	250715	Polyketide	Isolate	GCF_001843585.1_ASM184358v1	refseq	NZ_MMDQ01000010.1
4481680	GCF_001843585.1_ASM184358v1_CLST_13	0	sanntis	473610	490219	Polyketide	Isolate	GCF_001843585.1_ASM184358v1	refseq	NZ_MMDQ01000010.1
4481681	GCF_001843585.1_ASM184358v1_CLST_14	0	sanntis	642601	663423	Polyketide	Isolate	GCF_001843585.1_ASM184358v1	refseq	NZ_MMDQ01000010.1
4481682	GCF_001843585.1_ASM184358v1_CLST_15	0	sanntis	865015	873016	Polyketide	Isolate	GCF_001843585.1_ASM184358v1	refseq	NZ_MMDQ01000010.1
4481683	GCF_001843585.1_ASM184358v1_CLST_16	0	sanntis	882272	899809	Other	Isolate	GCF_001843585.1_ASM184358v1	refseq	NZ_MMDQ01000010.1
4481688	GCF_001843585.1_ASM184358v1_CLST_21	0	sanntis	32167	45353	Other	Isolate	GCF_001843585.1_ASM184358v1	refseq	NZ_MMDQ01000014.1
4481689	GCF_001843585.1_ASM184358v1_CLST_22	0	sanntis	111138	116155	NRP	Isolate	GCF_001843585.1_ASM184358v1	refseq	NZ_MMDQ01000014.1
4481690	GCF_001843585.1_ASM184358v1_CLST_23	0	sanntis	434094	513079	NRP|Polyketide	Isolate	GCF_001843585.1_ASM184358v1	refseq	NZ_MMDQ01000014.1
4481691	GCF_001843585.1_ASM184358v1_CLST_24	0	sanntis	610779	621196	Other	Isolate	GCF_001843585.1_ASM184358v1	refseq	NZ_MMDQ01000014.1
4481692	GCF_001843585.1_ASM184358v1_CLST_25	0	sanntis	656849	658537	NRP	Isolate	GCF_001843585.1_ASM184358v1	refseq	NZ_MMDQ01000014.1
4481695	GCF_001843585.1_ASM184358v1_CLST_28	0	sanntis	63553	72313	Alkaloid|Terpene	Isolate	GCF_001843585.1_ASM184358v1	refseq	NZ_MMDQ01000015.1
4481697	GCF_001843585.1_ASM184358v1_CLST_30	0	sanntis	32158	41310	Saccharide	Isolate	GCF_001843585.1_ASM184358v1	refseq	NZ_MMDQ01000001.1
4481698	GCF_001843585.1_ASM184358v1_CLST_31	0	sanntis	105334	122183	NRP	Isolate	GCF_001843585.1_ASM184358v1	refseq	NZ_MMDQ01000001.1
4481700	GCF_001843585.1_ASM184358v1_CLST_33	0	sanntis	19363	52894	NRP|Polyketide	Isolate	GCF_001843585.1_ASM184358v1	refseq	NZ_MMDQ01000012.1
4481702	GCF_001843585.1_ASM184358v1_CLST_35	0	sanntis	96712	118729	NRP	Isolate	GCF_001843585.1_ASM184358v1	refseq	NZ_MMDQ01000007.1
4481703	GCF_001843585.1_ASM184358v1_CLST_36	0	sanntis	295177	309471	NRP	Isolate	GCF_001843585.1_ASM184358v1	refseq	NZ_MMDQ01000007.1
4481704	GCF_001843585.1_ASM184358v1_CLST_37	0	sanntis	315045	338755	Polyketide	Isolate	GCF_001843585.1_ASM184358v1	refseq	NZ_MMDQ01000007.1
4481707	GCF_001843705.1_ASM184370v1_CLST_0	0	sanntis	117241	196227	NRP|Polyketide	Isolate	GCF_001843705.1_ASM184370v1	refseq	NZ_MMDL01000004.1
4481708	GCF_001843705.1_ASM184370v1_CLST_1	0	sanntis	293900	302690	Other	Isolate	GCF_001843705.1_ASM184370v1	refseq	NZ_MMDL01000004.1
4481709	GCF_001843705.1_ASM184370v1_CLST_2	0	sanntis	340024	341712	NRP	Isolate	GCF_001843705.1_ASM184370v1	refseq	NZ_MMDL01000004.1
4481710	GCF_001843705.1_ASM184370v1_CLST_3	0	sanntis	663304	672064	Alkaloid|Terpene	Isolate	GCF_001843705.1_ASM184370v1	refseq	NZ_MMDL01000004.1
4481711	GCF_001843705.1_ASM184370v1_CLST_4	0	sanntis	773640	815314	NRP|Polyketide	Isolate	GCF_001843705.1_ASM184370v1	refseq	NZ_MMDL01000004.1
4481712	GCF_001843705.1_ASM184370v1_CLST_5	0	sanntis	1097367	1117322	NRP|Polyketide	Isolate	GCF_001843705.1_ASM184370v1	refseq	NZ_MMDL01000004.1
4481713	GCF_001843705.1_ASM184370v1_CLST_6	0	sanntis	1125883	1155147	NRP|Polyketide	Isolate	GCF_001843705.1_ASM184370v1	refseq	NZ_MMDL01000004.1
4481717	GCF_001843705.1_ASM184370v1_CLST_10	0	sanntis	91027	113044	NRP	Isolate	GCF_001843705.1_ASM184370v1	refseq	NZ_MMDL01000002.1
4481718	GCF_001843705.1_ASM184370v1_CLST_11	0	sanntis	289606	303900	NRP	Isolate	GCF_001843705.1_ASM184370v1	refseq	NZ_MMDL01000002.1
4481719	GCF_001843705.1_ASM184370v1_CLST_12	0	sanntis	309474	333184	Polyketide	Isolate	GCF_001843705.1_ASM184370v1	refseq	NZ_MMDL01000002.1
4481720	GCF_001843705.1_ASM184370v1_CLST_13	0	sanntis	467739	513894	Polyketide	Isolate	GCF_001843705.1_ASM184370v1	refseq	NZ_MMDL01000002.1
4481721	GCF_001843705.1_ASM184370v1_CLST_14	0	sanntis	644263	668387	Polyketide	Isolate	GCF_001843705.1_ASM184370v1	refseq	NZ_MMDL01000002.1
4481722	GCF_001843705.1_ASM184370v1_CLST_15	0	sanntis	892476	904184	Other	Isolate	GCF_001843705.1_ASM184370v1	refseq	NZ_MMDL01000002.1
4481723	GCF_001843705.1_ASM184370v1_CLST_16	0	sanntis	1060447	1087336	Polyketide	Isolate	GCF_001843705.1_ASM184370v1	refseq	NZ_MMDL01000002.1
4481724	GCF_001843705.1_ASM184370v1_CLST_17	0	sanntis	1283839	1296175	Polyketide	Isolate	GCF_001843705.1_ASM184370v1	refseq	NZ_MMDL01000002.1
4481725	GCF_001843705.1_ASM184370v1_CLST_18	0	sanntis	1305431	1322968	Other	Isolate	GCF_001843705.1_ASM184370v1	refseq	NZ_MMDL01000002.1
4481726	GCF_001843705.1_ASM184370v1_CLST_19	0	sanntis	1421737	1455268	NRP|Polyketide	Isolate	GCF_001843705.1_ASM184370v1	refseq	NZ_MMDL01000002.1
4481727	GCF_001843705.1_ASM184370v1_CLST_20	0	sanntis	1604950	1618136	Other	Isolate	GCF_001843705.1_ASM184370v1	refseq	NZ_MMDL01000002.1
4481728	GCF_001843705.1_ASM184370v1_CLST_21	0	sanntis	1683921	1688938	NRP	Isolate	GCF_001843705.1_ASM184370v1	refseq	NZ_MMDL01000002.1
4481737	GCF_001843705.1_ASM184370v1_CLST_30	0	sanntis	32536	41264	Saccharide	Isolate	GCF_001843705.1_ASM184370v1	refseq	NZ_MMDL01000001.1
4481738	GCF_001843705.1_ASM184370v1_CLST_31	0	sanntis	105588	122305	NRP	Isolate	GCF_001843705.1_ASM184370v1	refseq	NZ_MMDL01000001.1
4481739	GCF_001843705.1_ASM184370v1_CLST_32	0	sanntis	159961	164952	Terpene	Isolate	GCF_001843705.1_ASM184370v1	refseq	NZ_MMDL01000001.1
4481740	GCF_001843705.1_ASM184370v1_CLST_33	0	sanntis	391668	406248	Polyketide	Isolate	GCF_001843705.1_ASM184370v1	refseq	NZ_MMDL01000001.1
4481741	GCF_001843705.1_ASM184370v1_CLST_34	0	sanntis	478116	497034	NRP|Polyketide	Isolate	GCF_001843705.1_ASM184370v1	refseq	NZ_MMDL01000001.1
4481742	GCF_001843705.1_ASM184370v1_CLST_35	0	sanntis	661557	664104	Terpene	Isolate	GCF_001843705.1_ASM184370v1	refseq	NZ_MMDL01000001.1
4481743	GCF_001843705.1_ASM184370v1_CLST_36	0	sanntis	858572	878109	Polyketide	Isolate	GCF_001843705.1_ASM184370v1	refseq	NZ_MMDL01000001.1
4481748	GCF_001844015.1_ASM184401v1_CLST_0	0	sanntis	32536	41265	Saccharide	Isolate	GCF_001844015.1_ASM184401v1	refseq	NZ_MMCY01000001.1
4481749	GCF_001844015.1_ASM184401v1_CLST_1	0	sanntis	105586	122303	NRP	Isolate	GCF_001844015.1_ASM184401v1	refseq	NZ_MMCY01000001.1
4481750	GCF_001844015.1_ASM184401v1_CLST_2	0	sanntis	158575	164951	Other	Isolate	GCF_001844015.1_ASM184401v1	refseq	NZ_MMCY01000001.1
4481752	GCF_001844015.1_ASM184401v1_CLST_4	0	sanntis	301694	321649	NRP|Polyketide	Isolate	GCF_001844015.1_ASM184401v1	refseq	NZ_MMCY01000008.1
4481753	GCF_001844015.1_ASM184401v1_CLST_5	0	sanntis	330210	353382	NRP|Polyketide	Isolate	GCF_001844015.1_ASM184401v1	refseq	NZ_MMCY01000008.1
4481755	GCF_001844015.1_ASM184401v1_CLST_7	0	sanntis	50684	65264	Polyketide	Isolate	GCF_001844015.1_ASM184401v1	refseq	NZ_MMCY01000002.1
4481756	GCF_001844015.1_ASM184401v1_CLST_8	0	sanntis	134313	153231	NRP|Polyketide	Isolate	GCF_001844015.1_ASM184401v1	refseq	NZ_MMCY01000002.1
4481757	GCF_001844015.1_ASM184401v1_CLST_9	0	sanntis	317754	320301	Terpene	Isolate	GCF_001844015.1_ASM184401v1	refseq	NZ_MMCY01000002.1
4481758	GCF_001844015.1_ASM184401v1_CLST_10	0	sanntis	514771	534309	Polyketide	Isolate	GCF_001844015.1_ASM184401v1	refseq	NZ_MMCY01000002.1
4481759	GCF_001844015.1_ASM184401v1_CLST_11	0	sanntis	970646	992663	NRP	Isolate	GCF_001844015.1_ASM184401v1	refseq	NZ_MMCY01000002.1
4481760	GCF_001844015.1_ASM184401v1_CLST_12	0	sanntis	1169111	1212689	NRP	Isolate	GCF_001844015.1_ASM184401v1	refseq	NZ_MMCY01000002.1
4481761	GCF_001844015.1_ASM184401v1_CLST_13	0	sanntis	1347273	1393429	Polyketide	Isolate	GCF_001844015.1_ASM184401v1	refseq	NZ_MMCY01000002.1
4481762	GCF_001844015.1_ASM184401v1_CLST_14	0	sanntis	1517775	1547907	Polyketide	Isolate	GCF_001844015.1_ASM184401v1	refseq	NZ_MMCY01000002.1
4481763	GCF_001844015.1_ASM184401v1_CLST_15	0	sanntis	1772864	1789473	Polyketide	Isolate	GCF_001844015.1_ASM184401v1	refseq	NZ_MMCY01000002.1
4481764	GCF_001844015.1_ASM184401v1_CLST_16	0	sanntis	1941634	1968526	Polyketide	Isolate	GCF_001844015.1_ASM184401v1	refseq	NZ_MMCY01000002.1
4481765	GCF_001844015.1_ASM184401v1_CLST_17	0	sanntis	2166279	2178615	Polyketide	Isolate	GCF_001844015.1_ASM184401v1	refseq	NZ_MMCY01000002.1
4481766	GCF_001844015.1_ASM184401v1_CLST_18	0	sanntis	2192527	2205408	Other	Isolate	GCF_001844015.1_ASM184401v1	refseq	NZ_MMCY01000002.1
4481767	GCF_001844015.1_ASM184401v1_CLST_19	0	sanntis	2309554	2343085	NRP|Polyketide	Isolate	GCF_001844015.1_ASM184401v1	refseq	NZ_MMCY01000002.1
4481768	GCF_001844015.1_ASM184401v1_CLST_20	0	sanntis	2494117	2507303	Other	Isolate	GCF_001844015.1_ASM184401v1	refseq	NZ_MMCY01000002.1
4481769	GCF_001844015.1_ASM184401v1_CLST_21	0	sanntis	2573088	2578105	NRP	Isolate	GCF_001844015.1_ASM184401v1	refseq	NZ_MMCY01000002.1
4481770	GCF_001844015.1_ASM184401v1_CLST_22	0	sanntis	2888051	2967037	NRP|Polyketide	Isolate	GCF_001844015.1_ASM184401v1	refseq	NZ_MMCY01000002.1
4481771	GCF_001844015.1_ASM184401v1_CLST_23	0	sanntis	3066099	3076516	Other	Isolate	GCF_001844015.1_ASM184401v1	refseq	NZ_MMCY01000002.1
4481772	GCF_001844015.1_ASM184401v1_CLST_24	0	sanntis	3112170	3113858	NRP	Isolate	GCF_001844015.1_ASM184401v1	refseq	NZ_MMCY01000002.1
4481773	GCF_001844015.1_ASM184401v1_CLST_25	0	sanntis	3446574	3455334	Alkaloid|Terpene	Isolate	GCF_001844015.1_ASM184401v1	refseq	NZ_MMCY01000002.1
4481787	GCF_001844505.1_ASM184450v1_CLST_0	0	sanntis	49994	64574	Polyketide	Isolate	GCF_001844505.1_ASM184450v1	refseq	NZ_MMCB01000005.1
4481788	GCF_001844505.1_ASM184450v1_CLST_1	0	sanntis	135724	152724	NRP|Polyketide	Isolate	GCF_001844505.1_ASM184450v1	refseq	NZ_MMCB01000005.1
4481789	GCF_001844505.1_ASM184450v1_CLST_2	0	sanntis	317085	319632	Terpene	Isolate	GCF_001844505.1_ASM184450v1	refseq	NZ_MMCB01000005.1
4481792	GCF_001844505.1_ASM184450v1_CLST_5	0	sanntis	49743	59156	Terpene	Isolate	GCF_001844505.1_ASM184450v1	refseq	NZ_MMCB01000016.1
4481794	GCF_001844505.1_ASM184450v1_CLST_7	0	sanntis	51005	97159	Polyketide	Isolate	GCF_001844505.1_ASM184450v1	refseq	NZ_MMCB01000015.1
4481795	GCF_001844505.1_ASM184450v1_CLST_8	0	sanntis	227512	251636	Polyketide	Isolate	GCF_001844505.1_ASM184450v1	refseq	NZ_MMCB01000015.1
4481796	GCF_001844505.1_ASM184450v1_CLST_9	0	sanntis	468346	484955	Polyketide	Isolate	GCF_001844505.1_ASM184450v1	refseq	NZ_MMCB01000015.1
4481797	GCF_001844505.1_ASM184450v1_CLST_10	0	sanntis	644967	671856	Polyketide	Isolate	GCF_001844505.1_ASM184450v1	refseq	NZ_MMCB01000015.1
4481798	GCF_001844505.1_ASM184450v1_CLST_11	0	sanntis	869098	881434	Polyketide	Isolate	GCF_001844505.1_ASM184450v1	refseq	NZ_MMCB01000015.1
4481799	GCF_001844505.1_ASM184450v1_CLST_12	0	sanntis	890690	907518	Other	Isolate	GCF_001844505.1_ASM184450v1	refseq	NZ_MMCB01000015.1
4481800	GCF_001844505.1_ASM184450v1_CLST_13	0	sanntis	1005868	1039399	NRP|Polyketide	Isolate	GCF_001844505.1_ASM184450v1	refseq	NZ_MMCB01000015.1
4481801	GCF_001844505.1_ASM184450v1_CLST_14	0	sanntis	1188845	1202031	Other	Isolate	GCF_001844505.1_ASM184450v1	refseq	NZ_MMCB01000015.1
4481802	GCF_001844505.1_ASM184450v1_CLST_15	0	sanntis	1267154	1272171	NRP	Isolate	GCF_001844505.1_ASM184450v1	refseq	NZ_MMCB01000015.1
4481803	GCF_001844505.1_ASM184450v1_CLST_16	0	sanntis	1582585	1661578	NRP|Polyketide	Isolate	GCF_001844505.1_ASM184450v1	refseq	NZ_MMCB01000015.1
4481804	GCF_001844505.1_ASM184450v1_CLST_17	0	sanntis	1760751	1771221	Other	Isolate	GCF_001844505.1_ASM184450v1	refseq	NZ_MMCB01000015.1
4481805	GCF_001844505.1_ASM184450v1_CLST_18	0	sanntis	1806875	1808563	NRP	Isolate	GCF_001844505.1_ASM184450v1	refseq	NZ_MMCB01000015.1
4481813	GCF_001844505.1_ASM184450v1_CLST_26	0	sanntis	98173	120190	NRP	Isolate	GCF_001844505.1_ASM184450v1	refseq	NZ_MMCB01000010.1
4481815	GCF_001844505.1_ASM184450v1_CLST_28	0	sanntis	33774	42502	Saccharide	Isolate	GCF_001844505.1_ASM184450v1	refseq	NZ_MMCB01000001.1
4481816	GCF_001844505.1_ASM184450v1_CLST_29	0	sanntis	103387	120104	NRP	Isolate	GCF_001844505.1_ASM184450v1	refseq	NZ_MMCB01000001.1
4481817	GCF_001844505.1_ASM184450v1_CLST_30	0	sanntis	156248	163192	Other	Isolate	GCF_001844505.1_ASM184450v1	refseq	NZ_MMCB01000001.1
4481819	GCF_001844505.1_ASM184450v1_CLST_32	0	sanntis	14412	33949	Polyketide	Isolate	GCF_001844505.1_ASM184450v1	refseq	NZ_MMCB01000007.1
4481821	GCF_001844505.1_ASM184450v1_CLST_34	0	sanntis	299931	319887	NRP|Polyketide	Isolate	GCF_001844505.1_ASM184450v1	refseq	NZ_MMCB01000028.1
4481822	GCF_001844505.1_ASM184450v1_CLST_35	0	sanntis	328448	351620	NRP|Polyketide	Isolate	GCF_001844505.1_ASM184450v1	refseq	NZ_MMCB01000028.1
4481824	GCF_001844505.1_ASM184450v1_CLST_37	0	sanntis	18303	32597	NRP	Isolate	GCF_001844505.1_ASM184450v1	refseq	NZ_MMCB01000012.1
4481825	GCF_001844505.1_ASM184450v1_CLST_38	0	sanntis	44669	63239	Polyketide	Isolate	GCF_001844505.1_ASM184450v1	refseq	NZ_MMCB01000012.1
4481827	GCF_001844685.1_ASM184468v1_CLST_0	0	sanntis	32416	41143	Saccharide	Isolate	GCF_001844685.1_ASM184468v1	refseq	NZ_MLZZ01000001.1
4481828	GCF_001844685.1_ASM184468v1_CLST_1	0	sanntis	105509	122226	NRP	Isolate	GCF_001844685.1_ASM184468v1	refseq	NZ_MLZZ01000001.1
4481829	GCF_001844685.1_ASM184468v1_CLST_2	0	sanntis	159755	164746	Terpene	Isolate	GCF_001844685.1_ASM184468v1	refseq	NZ_MLZZ01000001.1
4481831	GCF_001844685.1_ASM184468v1_CLST_4	0	sanntis	301094	321049	NRP|Polyketide	Isolate	GCF_001844685.1_ASM184468v1	refseq	NZ_MLZZ01000020.1
4481832	GCF_001844685.1_ASM184468v1_CLST_5	0	sanntis	329610	354583	NRP|Polyketide	Isolate	GCF_001844685.1_ASM184468v1	refseq	NZ_MLZZ01000020.1
4481834	GCF_001844685.1_ASM184468v1_CLST_7	0	sanntis	60362	69122	Alkaloid|Terpene	Isolate	GCF_001844685.1_ASM184468v1	refseq	NZ_MLZZ01000011.1
4481836	GCF_001844685.1_ASM184468v1_CLST_9	0	sanntis	15445	34982	Polyketide	Isolate	GCF_001844685.1_ASM184468v1	refseq	NZ_MLZZ01000004.1
4481838	GCF_001844685.1_ASM184468v1_CLST_11	0	sanntis	130465	147074	Polyketide	Isolate	GCF_001844685.1_ASM184468v1	refseq	NZ_MLZZ01000008.1
4481839	GCF_001844685.1_ASM184468v1_CLST_12	0	sanntis	299366	326255	Polyketide	Isolate	GCF_001844685.1_ASM184468v1	refseq	NZ_MLZZ01000008.1
4481840	GCF_001844685.1_ASM184468v1_CLST_13	0	sanntis	521591	533927	Polyketide	Isolate	GCF_001844685.1_ASM184468v1	refseq	NZ_MLZZ01000008.1
4481841	GCF_001844685.1_ASM184468v1_CLST_14	0	sanntis	545499	555386	Other	Isolate	GCF_001844685.1_ASM184468v1	refseq	NZ_MLZZ01000008.1
4481842	GCF_001844685.1_ASM184468v1_CLST_15	0	sanntis	656088	689619	NRP|Polyketide	Isolate	GCF_001844685.1_ASM184468v1	refseq	NZ_MLZZ01000008.1
4481843	GCF_001844685.1_ASM184468v1_CLST_16	0	sanntis	839299	852485	Other	Isolate	GCF_001844685.1_ASM184468v1	refseq	NZ_MLZZ01000008.1
4481844	GCF_001844685.1_ASM184468v1_CLST_17	0	sanntis	918269	923286	NRP	Isolate	GCF_001844685.1_ASM184468v1	refseq	NZ_MLZZ01000008.1
4481848	GCF_001844685.1_ASM184468v1_CLST_21	0	sanntis	184820	262452	NRP|Polyketide	Isolate	GCF_001844685.1_ASM184468v1	refseq	NZ_MLZZ01000009.1
4481849	GCF_001844685.1_ASM184468v1_CLST_22	0	sanntis	359243	369711	Other	Isolate	GCF_001844685.1_ASM184468v1	refseq	NZ_MLZZ01000009.1
4481850	GCF_001844685.1_ASM184468v1_CLST_23	0	sanntis	405370	407058	NRP	Isolate	GCF_001844685.1_ASM184468v1	refseq	NZ_MLZZ01000009.1
4481852	GCF_001844685.1_ASM184468v1_CLST_25	0	sanntis	117500	139517	NRP	Isolate	GCF_001844685.1_ASM184468v1	refseq	NZ_MLZZ01000005.1
4481853	GCF_001844685.1_ASM184468v1_CLST_26	0	sanntis	314910	325562	NRP	Isolate	GCF_001844685.1_ASM184468v1	refseq	NZ_MLZZ01000005.1
4481854	GCF_001844685.1_ASM184468v1_CLST_27	0	sanntis	335019	353735	Polyketide	Isolate	GCF_001844685.1_ASM184468v1	refseq	NZ_MLZZ01000005.1
4481857	GCF_001844685.1_ASM184468v1_CLST_30	0	sanntis	49973	64553	Polyketide	Isolate	GCF_001844685.1_ASM184468v1	refseq	NZ_MLZZ01000003.1
4481858	GCF_001844685.1_ASM184468v1_CLST_31	0	sanntis	139945	156595	NRP|Polyketide	Isolate	GCF_001844685.1_ASM184468v1	refseq	NZ_MLZZ01000003.1
4481859	GCF_001844685.1_ASM184468v1_CLST_32	0	sanntis	320904	323451	Terpene	Isolate	GCF_001844685.1_ASM184468v1	refseq	NZ_MLZZ01000003.1
4481862	GCF_001844685.1_ASM184468v1_CLST_35	0	sanntis	53321	100271	Polyketide	Isolate	GCF_001844685.1_ASM184468v1	refseq	NZ_MLZZ01000007.1
4481863	GCF_001844685.1_ASM184468v1_CLST_36	0	sanntis	240436	264560	Polyketide	Isolate	GCF_001844685.1_ASM184468v1	refseq	NZ_MLZZ01000007.1
4481866	GCF_001844775.1_ASM184477v1_CLST_0	0	sanntis	33773	42501	Saccharide	Isolate	GCF_001844775.1_ASM184477v1	refseq	NZ_MMBN01000001.1
4481867	GCF_001844775.1_ASM184477v1_CLST_1	0	sanntis	103386	120103	NRP	Isolate	GCF_001844775.1_ASM184477v1	refseq	NZ_MMBN01000001.1
4481868	GCF_001844775.1_ASM184477v1_CLST_2	0	sanntis	156409	163353	Other	Isolate	GCF_001844775.1_ASM184477v1	refseq	NZ_MMBN01000001.1
4481869	GCF_001844775.1_ASM184477v1_CLST_3	0	sanntis	383836	398416	Polyketide	Isolate	GCF_001844775.1_ASM184477v1	refseq	NZ_MMBN01000001.1
4481870	GCF_001844775.1_ASM184477v1_CLST_4	0	sanntis	470026	488943	NRP|Polyketide	Isolate	GCF_001844775.1_ASM184477v1	refseq	NZ_MMBN01000001.1
4481871	GCF_001844775.1_ASM184477v1_CLST_5	0	sanntis	653465	656012	Terpene	Isolate	GCF_001844775.1_ASM184477v1	refseq	NZ_MMBN01000001.1
4481872	GCF_001844775.1_ASM184477v1_CLST_6	0	sanntis	850242	856253	Terpene	Isolate	GCF_001844775.1_ASM184477v1	refseq	NZ_MMBN01000001.1
4481877	GCF_001844775.1_ASM184477v1_CLST_11	0	sanntis	301970	321926	NRP|Polyketide	Isolate	GCF_001844775.1_ASM184477v1	refseq	NZ_MMBN01000003.1
4481878	GCF_001844775.1_ASM184477v1_CLST_12	0	sanntis	330487	354879	NRP|Polyketide	Isolate	GCF_001844775.1_ASM184477v1	refseq	NZ_MMBN01000003.1
4481880	GCF_001844775.1_ASM184477v1_CLST_14	0	sanntis	118623	140640	NRP	Isolate	GCF_001844775.1_ASM184477v1	refseq	NZ_MMBN01000002.1
4481881	GCF_001844775.1_ASM184477v1_CLST_15	0	sanntis	318687	331090	NRP	Isolate	GCF_001844775.1_ASM184477v1	refseq	NZ_MMBN01000002.1
4481882	GCF_001844775.1_ASM184477v1_CLST_16	0	sanntis	345053	363623	Polyketide	Isolate	GCF_001844775.1_ASM184477v1	refseq	NZ_MMBN01000002.1
4481883	GCF_001844775.1_ASM184477v1_CLST_17	0	sanntis	499533	545687	Polyketide	Isolate	GCF_001844775.1_ASM184477v1	refseq	NZ_MMBN01000002.1
4481884	GCF_001844775.1_ASM184477v1_CLST_18	0	sanntis	670053	699865	Polyketide	Isolate	GCF_001844775.1_ASM184477v1	refseq	NZ_MMBN01000002.1
4481885	GCF_001844775.1_ASM184477v1_CLST_19	0	sanntis	913633	930242	Polyketide	Isolate	GCF_001844775.1_ASM184477v1	refseq	NZ_MMBN01000002.1
4481886	GCF_001844775.1_ASM184477v1_CLST_20	0	sanntis	1089777	1116666	Polyketide	Isolate	GCF_001844775.1_ASM184477v1	refseq	NZ_MMBN01000002.1
4481887	GCF_001844775.1_ASM184477v1_CLST_21	0	sanntis	1315262	1327598	Polyketide	Isolate	GCF_001844775.1_ASM184477v1	refseq	NZ_MMBN01000002.1
4481888	GCF_001844775.1_ASM184477v1_CLST_22	0	sanntis	1336854	1352139	Other	Isolate	GCF_001844775.1_ASM184477v1	refseq	NZ_MMBN01000002.1
4481889	GCF_001844775.1_ASM184477v1_CLST_23	0	sanntis	1453278	1486809	NRP|Polyketide	Isolate	GCF_001844775.1_ASM184477v1	refseq	NZ_MMBN01000002.1
4481890	GCF_001844775.1_ASM184477v1_CLST_24	0	sanntis	1636255	1649441	Other	Isolate	GCF_001844775.1_ASM184477v1	refseq	NZ_MMBN01000002.1
4481891	GCF_001844775.1_ASM184477v1_CLST_25	0	sanntis	1714564	1719581	NRP	Isolate	GCF_001844775.1_ASM184477v1	refseq	NZ_MMBN01000002.1
4481892	GCF_001844775.1_ASM184477v1_CLST_26	0	sanntis	2029950	2106583	NRP|Polyketide	Isolate	GCF_001844775.1_ASM184477v1	refseq	NZ_MMBN01000002.1
4481893	GCF_001844775.1_ASM184477v1_CLST_27	0	sanntis	2207583	2218053	Other	Isolate	GCF_001844775.1_ASM184477v1	refseq	NZ_MMBN01000002.1
4481894	GCF_001844775.1_ASM184477v1_CLST_28	0	sanntis	2253707	2256632	NRP	Isolate	GCF_001844775.1_ASM184477v1	refseq	NZ_MMBN01000002.1
4481895	GCF_001844775.1_ASM184477v1_CLST_29	0	sanntis	2587046	2596459	Terpene	Isolate	GCF_001844775.1_ASM184477v1	refseq	NZ_MMBN01000002.1
4481906	GCF_001844845.1_ASM184484v1_CLST_0	0	sanntis	32379	41106	Saccharide	Isolate	GCF_001844845.1_ASM184484v1	refseq	NZ_MMBO01000001.1
4481907	GCF_001844845.1_ASM184484v1_CLST_1	0	sanntis	105451	122168	NRP	Isolate	GCF_001844845.1_ASM184484v1	refseq	NZ_MMBO01000001.1
4481909	GCF_001844845.1_ASM184484v1_CLST_3	0	sanntis	300833	320788	NRP|Polyketide	Isolate	GCF_001844845.1_ASM184484v1	refseq	NZ_MMBO01000007.1
4481910	GCF_001844845.1_ASM184484v1_CLST_4	0	sanntis	329349	354322	NRP|Polyketide	Isolate	GCF_001844845.1_ASM184484v1	refseq	NZ_MMBO01000007.1
4481912	GCF_001844845.1_ASM184484v1_CLST_6	0	sanntis	49948	64528	Polyketide	Isolate	GCF_001844845.1_ASM184484v1	refseq	NZ_MMBO01000003.1
4481913	GCF_001844845.1_ASM184484v1_CLST_7	0	sanntis	139878	156528	NRP|Polyketide	Isolate	GCF_001844845.1_ASM184484v1	refseq	NZ_MMBO01000003.1
4481914	GCF_001844845.1_ASM184484v1_CLST_8	0	sanntis	320916	323463	Terpene	Isolate	GCF_001844845.1_ASM184484v1	refseq	NZ_MMBO01000003.1
4481915	GCF_001844845.1_ASM184484v1_CLST_9	0	sanntis	517565	537102	Polyketide	Isolate	GCF_001844845.1_ASM184484v1	refseq	NZ_MMBO01000003.1
4481916	GCF_001844845.1_ASM184484v1_CLST_10	0	sanntis	968274	990291	NRP	Isolate	GCF_001844845.1_ASM184484v1	refseq	NZ_MMBO01000003.1
4481917	GCF_001844845.1_ASM184484v1_CLST_11	0	sanntis	1168583	1182877	NRP	Isolate	GCF_001844845.1_ASM184484v1	refseq	NZ_MMBO01000003.1
4481918	GCF_001844845.1_ASM184484v1_CLST_12	0	sanntis	1193444	1212160	Polyketide	Isolate	GCF_001844845.1_ASM184484v1	refseq	NZ_MMBO01000003.1
4481919	GCF_001844845.1_ASM184484v1_CLST_13	0	sanntis	1346847	1393002	Polyketide	Isolate	GCF_001844845.1_ASM184484v1	refseq	NZ_MMBO01000003.1
4481920	GCF_001844845.1_ASM184484v1_CLST_14	0	sanntis	1527657	1556578	Polyketide	Isolate	GCF_001844845.1_ASM184484v1	refseq	NZ_MMBO01000003.1
4481921	GCF_001844845.1_ASM184484v1_CLST_15	0	sanntis	1786361	1802971	Polyketide	Isolate	GCF_001844845.1_ASM184484v1	refseq	NZ_MMBO01000003.1
4481922	GCF_001844845.1_ASM184484v1_CLST_16	0	sanntis	1955332	1982221	Polyketide	Isolate	GCF_001844845.1_ASM184484v1	refseq	NZ_MMBO01000003.1
4481923	GCF_001844845.1_ASM184484v1_CLST_17	0	sanntis	2179452	2191788	Polyketide	Isolate	GCF_001844845.1_ASM184484v1	refseq	NZ_MMBO01000003.1
4481924	GCF_001844845.1_ASM184484v1_CLST_18	0	sanntis	2200991	2218528	Other	Isolate	GCF_001844845.1_ASM184484v1	refseq	NZ_MMBO01000003.1
4481925	GCF_001844845.1_ASM184484v1_CLST_19	0	sanntis	2319917	2353448	NRP|Polyketide	Isolate	GCF_001844845.1_ASM184484v1	refseq	NZ_MMBO01000003.1
4481926	GCF_001844845.1_ASM184484v1_CLST_20	0	sanntis	2503129	2516315	Other	Isolate	GCF_001844845.1_ASM184484v1	refseq	NZ_MMBO01000003.1
4481927	GCF_001844845.1_ASM184484v1_CLST_21	0	sanntis	2582106	2587123	NRP	Isolate	GCF_001844845.1_ASM184484v1	refseq	NZ_MMBO01000003.1
4481928	GCF_001844845.1_ASM184484v1_CLST_22	0	sanntis	2903812	2982798	NRP|Polyketide	Isolate	GCF_001844845.1_ASM184484v1	refseq	NZ_MMBO01000003.1
4481929	GCF_001844845.1_ASM184484v1_CLST_23	0	sanntis	3080557	3091027	Other	Isolate	GCF_001844845.1_ASM184484v1	refseq	NZ_MMBO01000003.1
4481930	GCF_001844845.1_ASM184484v1_CLST_24	0	sanntis	3447979	3456739	Alkaloid|Terpene	Isolate	GCF_001844845.1_ASM184484v1	refseq	NZ_MMBO01000003.1
4481944	GCF_001844875.1_ASM184487v1_CLST_0	0	sanntis	50027	64607	Polyketide	Isolate	GCF_001844875.1_ASM184487v1	refseq	NZ_MMBM01000003.1
4481945	GCF_001844875.1_ASM184487v1_CLST_1	0	sanntis	140059	156709	NRP|Polyketide	Isolate	GCF_001844875.1_ASM184487v1	refseq	NZ_MMBM01000003.1
4481946	GCF_001844875.1_ASM184487v1_CLST_2	0	sanntis	321096	323643	Terpene	Isolate	GCF_001844875.1_ASM184487v1	refseq	NZ_MMBM01000003.1
4481947	GCF_001844875.1_ASM184487v1_CLST_3	0	sanntis	517788	537325	Polyketide	Isolate	GCF_001844875.1_ASM184487v1	refseq	NZ_MMBM01000003.1
4481948	GCF_001844875.1_ASM184487v1_CLST_4	0	sanntis	970084	992101	NRP	Isolate	GCF_001844875.1_ASM184487v1	refseq	NZ_MMBM01000003.1
4481949	GCF_001844875.1_ASM184487v1_CLST_5	0	sanntis	1170398	1184692	NRP	Isolate	GCF_001844875.1_ASM184487v1	refseq	NZ_MMBM01000003.1
4481950	GCF_001844875.1_ASM184487v1_CLST_6	0	sanntis	1195259	1213975	Polyketide	Isolate	GCF_001844875.1_ASM184487v1	refseq	NZ_MMBM01000003.1
4481951	GCF_001844875.1_ASM184487v1_CLST_7	0	sanntis	1348577	1394732	Polyketide	Isolate	GCF_001844875.1_ASM184487v1	refseq	NZ_MMBM01000003.1
4481952	GCF_001844875.1_ASM184487v1_CLST_8	0	sanntis	1520139	1549060	Polyketide	Isolate	GCF_001844875.1_ASM184487v1	refseq	NZ_MMBM01000003.1
4481953	GCF_001844875.1_ASM184487v1_CLST_9	0	sanntis	1782923	1800470	Polyketide	Isolate	GCF_001844875.1_ASM184487v1	refseq	NZ_MMBM01000003.1
4481954	GCF_001844875.1_ASM184487v1_CLST_10	0	sanntis	1952167	1979056	Polyketide	Isolate	GCF_001844875.1_ASM184487v1	refseq	NZ_MMBM01000003.1
4481955	GCF_001844875.1_ASM184487v1_CLST_11	0	sanntis	2176227	2188563	Polyketide	Isolate	GCF_001844875.1_ASM184487v1	refseq	NZ_MMBM01000003.1
4481956	GCF_001844875.1_ASM184487v1_CLST_12	0	sanntis	2197766	2215303	Other	Isolate	GCF_001844875.1_ASM184487v1	refseq	NZ_MMBM01000003.1
4481957	GCF_001844875.1_ASM184487v1_CLST_13	0	sanntis	2316692	2350223	NRP|Polyketide	Isolate	GCF_001844875.1_ASM184487v1	refseq	NZ_MMBM01000003.1
4481958	GCF_001844875.1_ASM184487v1_CLST_14	0	sanntis	2499904	2513090	Other	Isolate	GCF_001844875.1_ASM184487v1	refseq	NZ_MMBM01000003.1
4481959	GCF_001844875.1_ASM184487v1_CLST_15	0	sanntis	2578874	2583891	NRP	Isolate	GCF_001844875.1_ASM184487v1	refseq	NZ_MMBM01000003.1
4481960	GCF_001844875.1_ASM184487v1_CLST_16	0	sanntis	2900199	2979185	NRP|Polyketide	Isolate	GCF_001844875.1_ASM184487v1	refseq	NZ_MMBM01000003.1
4481961	GCF_001844875.1_ASM184487v1_CLST_17	0	sanntis	3077121	3087591	Other	Isolate	GCF_001844875.1_ASM184487v1	refseq	NZ_MMBM01000003.1
4481962	GCF_001844875.1_ASM184487v1_CLST_18	0	sanntis	3445426	3454186	Alkaloid|Terpene	Isolate	GCF_001844875.1_ASM184487v1	refseq	NZ_MMBM01000003.1
4481963	GCF_001844875.1_ASM184487v1_CLST_19	0	sanntis	3606945	3622230	Terpene	Isolate	GCF_001844875.1_ASM184487v1	refseq	NZ_MMBM01000003.1
4481964	GCF_001844875.1_ASM184487v1_CLST_20	0	sanntis	3904367	3924322	NRP|Polyketide	Isolate	GCF_001844875.1_ASM184487v1	refseq	NZ_MMBM01000003.1
4481965	GCF_001844875.1_ASM184487v1_CLST_21	0	sanntis	3932883	3960174	NRP|Polyketide	Isolate	GCF_001844875.1_ASM184487v1	refseq	NZ_MMBM01000003.1
4481980	GCF_001844875.1_ASM184487v1_CLST_36	0	sanntis	32379	41107	Saccharide	Isolate	GCF_001844875.1_ASM184487v1	refseq	NZ_MMBM01000001.1
4481981	GCF_001844875.1_ASM184487v1_CLST_37	0	sanntis	105451	122168	NRP	Isolate	GCF_001844875.1_ASM184487v1	refseq	NZ_MMBM01000001.1
4481982	GCF_001844875.1_ASM184487v1_CLST_38	0	sanntis	159840	164831	Terpene	Isolate	GCF_001844875.1_ASM184487v1	refseq	NZ_MMBM01000001.1
4481984	GCF_001844905.1_ASM184490v1_CLST_0	0	sanntis	49940	59353	Terpene	Isolate	GCF_001844905.1_ASM184490v1	refseq	NZ_MMBK01000004.1
4481986	GCF_001844905.1_ASM184490v1_CLST_2	0	sanntis	51850	66430	Polyketide	Isolate	GCF_001844905.1_ASM184490v1	refseq	NZ_MMBK01000002.1
4481987	GCF_001844905.1_ASM184490v1_CLST_3	0	sanntis	138040	156957	NRP|Polyketide	Isolate	GCF_001844905.1_ASM184490v1	refseq	NZ_MMBK01000002.1
4481988	GCF_001844905.1_ASM184490v1_CLST_4	0	sanntis	321393	323940	Terpene	Isolate	GCF_001844905.1_ASM184490v1	refseq	NZ_MMBK01000002.1
4481989	GCF_001844905.1_ASM184490v1_CLST_5	0	sanntis	518170	537707	Polyketide	Isolate	GCF_001844905.1_ASM184490v1	refseq	NZ_MMBK01000002.1
4481993	GCF_001844905.1_ASM184490v1_CLST_9	0	sanntis	33774	42501	Saccharide	Isolate	GCF_001844905.1_ASM184490v1	refseq	NZ_MMBK01000001.1
4481994	GCF_001844905.1_ASM184490v1_CLST_10	0	sanntis	103373	120090	NRP	Isolate	GCF_001844905.1_ASM184490v1	refseq	NZ_MMBK01000001.1
4481995	GCF_001844905.1_ASM184490v1_CLST_11	0	sanntis	156396	163340	Other	Isolate	GCF_001844905.1_ASM184490v1	refseq	NZ_MMBK01000001.1
4481997	GCF_001844905.1_ASM184490v1_CLST_13	0	sanntis	118657	140674	NRP	Isolate	GCF_001844905.1_ASM184490v1	refseq	NZ_MMBK01000003.1
4481998	GCF_001844905.1_ASM184490v1_CLST_14	0	sanntis	318768	331171	NRP	Isolate	GCF_001844905.1_ASM184490v1	refseq	NZ_MMBK01000003.1
4481999	GCF_001844905.1_ASM184490v1_CLST_15	0	sanntis	345134	363704	Polyketide	Isolate	GCF_001844905.1_ASM184490v1	refseq	NZ_MMBK01000003.1
4482000	GCF_001844905.1_ASM184490v1_CLST_16	0	sanntis	499626	545781	Polyketide	Isolate	GCF_001844905.1_ASM184490v1	refseq	NZ_MMBK01000003.1
4482001	GCF_001844905.1_ASM184490v1_CLST_17	0	sanntis	670126	699938	Polyketide	Isolate	GCF_001844905.1_ASM184490v1	refseq	NZ_MMBK01000003.1
4482002	GCF_001844905.1_ASM184490v1_CLST_18	0	sanntis	913653	930262	Polyketide	Isolate	GCF_001844905.1_ASM184490v1	refseq	NZ_MMBK01000003.1
4482003	GCF_001844905.1_ASM184490v1_CLST_19	0	sanntis	1089399	1115389	Polyketide	Isolate	GCF_001844905.1_ASM184490v1	refseq	NZ_MMBK01000003.1
4482004	GCF_001844905.1_ASM184490v1_CLST_20	0	sanntis	1313976	1326312	Polyketide	Isolate	GCF_001844905.1_ASM184490v1	refseq	NZ_MMBK01000003.1
4482005	GCF_001844905.1_ASM184490v1_CLST_21	0	sanntis	1335568	1352395	Other	Isolate	GCF_001844905.1_ASM184490v1	refseq	NZ_MMBK01000003.1
4482006	GCF_001844905.1_ASM184490v1_CLST_22	0	sanntis	1451856	1484164	NRP|Polyketide	Isolate	GCF_001844905.1_ASM184490v1	refseq	NZ_MMBK01000003.1
4482007	GCF_001844905.1_ASM184490v1_CLST_23	0	sanntis	1633611	1646797	Other	Isolate	GCF_001844905.1_ASM184490v1	refseq	NZ_MMBK01000003.1
4482008	GCF_001844905.1_ASM184490v1_CLST_24	0	sanntis	1711920	1716937	NRP	Isolate	GCF_001844905.1_ASM184490v1	refseq	NZ_MMBK01000003.1
4482009	GCF_001844905.1_ASM184490v1_CLST_25	0	sanntis	2030204	2105497	NRP|Polyketide	Isolate	GCF_001844905.1_ASM184490v1	refseq	NZ_MMBK01000003.1
4482010	GCF_001844905.1_ASM184490v1_CLST_26	0	sanntis	2211830	2222300	Other	Isolate	GCF_001844905.1_ASM184490v1	refseq	NZ_MMBK01000003.1
4482020	GCF_001844905.1_ASM184490v1_CLST_36	0	sanntis	301744	321700	NRP|Polyketide	Isolate	GCF_001844905.1_ASM184490v1	refseq	NZ_MMBK01000008.1
4482021	GCF_001844905.1_ASM184490v1_CLST_37	0	sanntis	330261	354653	NRP|Polyketide	Isolate	GCF_001844905.1_ASM184490v1	refseq	NZ_MMBK01000008.1
4482023	GCF_001844945.1_ASM184494v1_CLST_0	0	sanntis	49795	59206	Alkaloid|Terpene	Isolate	GCF_001844945.1_ASM184494v1	refseq	NZ_MMBJ01000004.1
4482025	GCF_001844945.1_ASM184494v1_CLST_2	0	sanntis	117553	139570	NRP	Isolate	GCF_001844945.1_ASM184494v1	refseq	NZ_MMBJ01000003.1
4482026	GCF_001844945.1_ASM184494v1_CLST_3	0	sanntis	315879	325659	Polyketide	Isolate	GCF_001844945.1_ASM184494v1	refseq	NZ_MMBJ01000003.1
4482027	GCF_001844945.1_ASM184494v1_CLST_4	0	sanntis	342245	360815	Polyketide	Isolate	GCF_001844945.1_ASM184494v1	refseq	NZ_MMBJ01000003.1
4482028	GCF_001844945.1_ASM184494v1_CLST_5	0	sanntis	495467	541622	Polyketide	Isolate	GCF_001844945.1_ASM184494v1	refseq	NZ_MMBJ01000003.1
4482029	GCF_001844945.1_ASM184494v1_CLST_6	0	sanntis	665989	696235	Polyketide	Isolate	GCF_001844945.1_ASM184494v1	refseq	NZ_MMBJ01000003.1
4482030	GCF_001844945.1_ASM184494v1_CLST_7	0	sanntis	910481	926678	Polyketide	Isolate	GCF_001844945.1_ASM184494v1	refseq	NZ_MMBJ01000003.1
4482031	GCF_001844945.1_ASM184494v1_CLST_8	0	sanntis	1089395	1116733	Polyketide	Isolate	GCF_001844945.1_ASM184494v1	refseq	NZ_MMBJ01000003.1
4482032	GCF_001844945.1_ASM184494v1_CLST_9	0	sanntis	1315125	1327461	Polyketide	Isolate	GCF_001844945.1_ASM184494v1	refseq	NZ_MMBJ01000003.1
4482033	GCF_001844945.1_ASM184494v1_CLST_10	0	sanntis	1336717	1354255	Other	Isolate	GCF_001844945.1_ASM184494v1	refseq	NZ_MMBJ01000003.1
4482034	GCF_001844945.1_ASM184494v1_CLST_11	0	sanntis	1453602	1487133	NRP|Polyketide	Isolate	GCF_001844945.1_ASM184494v1	refseq	NZ_MMBJ01000003.1
4482035	GCF_001844945.1_ASM184494v1_CLST_12	0	sanntis	1639470	1649921	Other	Isolate	GCF_001844945.1_ASM184494v1	refseq	NZ_MMBJ01000003.1
4482036	GCF_001844945.1_ASM184494v1_CLST_13	0	sanntis	1715700	1720717	NRP	Isolate	GCF_001844945.1_ASM184494v1	refseq	NZ_MMBJ01000003.1
4482037	GCF_001844945.1_ASM184494v1_CLST_14	0	sanntis	2037819	2116812	NRP|Polyketide	Isolate	GCF_001844945.1_ASM184494v1	refseq	NZ_MMBJ01000003.1
4482038	GCF_001844945.1_ASM184494v1_CLST_15	0	sanntis	2214512	2224982	Other	Isolate	GCF_001844945.1_ASM184494v1	refseq	NZ_MMBJ01000003.1
4482039	GCF_001844945.1_ASM184494v1_CLST_16	0	sanntis	2260636	2262324	NRP	Isolate	GCF_001844945.1_ASM184494v1	refseq	NZ_MMBJ01000003.1
4482049	GCF_001844945.1_ASM184494v1_CLST_26	0	sanntis	32435	41165	Saccharide	Isolate	GCF_001844945.1_ASM184494v1	refseq	NZ_MMBJ01000001.1
4482050	GCF_001844945.1_ASM184494v1_CLST_27	0	sanntis	102051	118768	NRP	Isolate	GCF_001844945.1_ASM184494v1	refseq	NZ_MMBJ01000001.1
4482051	GCF_001844945.1_ASM184494v1_CLST_28	0	sanntis	155074	176068	Other	Isolate	GCF_001844945.1_ASM184494v1	refseq	NZ_MMBJ01000001.1
4482053	GCF_001844945.1_ASM184494v1_CLST_30	0	sanntis	51885	66465	Polyketide	Isolate	GCF_001844945.1_ASM184494v1	refseq	NZ_MMBJ01000002.1
4482054	GCF_001844945.1_ASM184494v1_CLST_31	0	sanntis	138075	156992	NRP|Polyketide	Isolate	GCF_001844945.1_ASM184494v1	refseq	NZ_MMBJ01000002.1
4482055	GCF_001844945.1_ASM184494v1_CLST_32	0	sanntis	321354	323901	Terpene	Isolate	GCF_001844945.1_ASM184494v1	refseq	NZ_MMBJ01000002.1
4482056	GCF_001844945.1_ASM184494v1_CLST_33	0	sanntis	517994	537531	Polyketide	Isolate	GCF_001844945.1_ASM184494v1	refseq	NZ_MMBJ01000002.1
4482060	GCF_001844945.1_ASM184494v1_CLST_37	0	sanntis	301765	321721	NRP|Polyketide	Isolate	GCF_001844945.1_ASM184494v1	refseq	NZ_MMBJ01000008.1
4482061	GCF_001844945.1_ASM184494v1_CLST_38	0	sanntis	330282	354674	NRP|Polyketide	Isolate	GCF_001844945.1_ASM184494v1	refseq	NZ_MMBJ01000008.1
4482063	GCF_001844955.1_ASM184495v1_CLST_0	0	sanntis	304146	324101	NRP|Polyketide	Isolate	GCF_001844955.1_ASM184495v1	refseq	NZ_MMBF01000011.1
4482064	GCF_001844955.1_ASM184495v1_CLST_1	0	sanntis	332662	353819	NRP|Polyketide	Isolate	GCF_001844955.1_ASM184495v1	refseq	NZ_MMBF01000011.1
4482066	GCF_001844955.1_ASM184495v1_CLST_3	0	sanntis	53269	99424	Polyketide	Isolate	GCF_001844955.1_ASM184495v1	refseq	NZ_MMBF01000004.1
4482067	GCF_001844955.1_ASM184495v1_CLST_4	0	sanntis	229778	253959	Polyketide	Isolate	GCF_001844955.1_ASM184495v1	refseq	NZ_MMBF01000004.1
4482068	GCF_001844955.1_ASM184495v1_CLST_5	0	sanntis	476807	493416	Polyketide	Isolate	GCF_001844955.1_ASM184495v1	refseq	NZ_MMBF01000004.1
4482069	GCF_001844955.1_ASM184495v1_CLST_6	0	sanntis	645798	672689	Polyketide	Isolate	GCF_001844955.1_ASM184495v1	refseq	NZ_MMBF01000004.1
4482070	GCF_001844955.1_ASM184495v1_CLST_7	0	sanntis	869707	882043	Polyketide	Isolate	GCF_001844955.1_ASM184495v1	refseq	NZ_MMBF01000004.1
4482071	GCF_001844955.1_ASM184495v1_CLST_8	0	sanntis	891299	908836	Other	Isolate	GCF_001844955.1_ASM184495v1	refseq	NZ_MMBF01000004.1
4482076	GCF_001844955.1_ASM184495v1_CLST_13	0	sanntis	117541	139558	NRP	Isolate	GCF_001844955.1_ASM184495v1	refseq	NZ_MMBF01000003.1
4482077	GCF_001844955.1_ASM184495v1_CLST_14	0	sanntis	316006	325786	Polyketide	Isolate	GCF_001844955.1_ASM184495v1	refseq	NZ_MMBF01000003.1
4482078	GCF_001844955.1_ASM184495v1_CLST_15	0	sanntis	335874	359584	Polyketide	Isolate	GCF_001844955.1_ASM184495v1	refseq	NZ_MMBF01000003.1
4482081	GCF_001844955.1_ASM184495v1_CLST_18	0	sanntis	14135	33673	Polyketide	Isolate	GCF_001844955.1_ASM184495v1	refseq	NZ_MMBF01000002.1
4482083	GCF_001844955.1_ASM184495v1_CLST_20	0	sanntis	19353	52884	NRP|Polyketide	Isolate	GCF_001844955.1_ASM184495v1	refseq	NZ_MMBF01000005.1
4482084	GCF_001844955.1_ASM184495v1_CLST_21	0	sanntis	202511	215697	Other	Isolate	GCF_001844955.1_ASM184495v1	refseq	NZ_MMBF01000005.1
4482085	GCF_001844955.1_ASM184495v1_CLST_22	0	sanntis	281482	286499	NRP	Isolate	GCF_001844955.1_ASM184495v1	refseq	NZ_MMBF01000005.1
4482086	GCF_001844955.1_ASM184495v1_CLST_23	0	sanntis	604518	683503	NRP|Polyketide	Isolate	GCF_001844955.1_ASM184495v1	refseq	NZ_MMBF01000005.1
4482087	GCF_001844955.1_ASM184495v1_CLST_24	0	sanntis	781203	791620	Other	Isolate	GCF_001844955.1_ASM184495v1	refseq	NZ_MMBF01000005.1
4482088	GCF_001844955.1_ASM184495v1_CLST_25	0	sanntis	827274	828962	NRP	Isolate	GCF_001844955.1_ASM184495v1	refseq	NZ_MMBF01000005.1
4482089	GCF_001844955.1_ASM184495v1_CLST_26	0	sanntis	1150576	1159336	Alkaloid|Terpene	Isolate	GCF_001844955.1_ASM184495v1	refseq	NZ_MMBF01000005.1
4482094	GCF_001844955.1_ASM184495v1_CLST_31	0	sanntis	33893	42622	Saccharide	Isolate	GCF_001844955.1_ASM184495v1	refseq	NZ_MMBF01000001.1
4482095	GCF_001844955.1_ASM184495v1_CLST_32	0	sanntis	106823	123540	NRP	Isolate	GCF_001844955.1_ASM184495v1	refseq	NZ_MMBF01000001.1
4482096	GCF_001844955.1_ASM184495v1_CLST_33	0	sanntis	163267	167322	Terpene	Isolate	GCF_001844955.1_ASM184495v1	refseq	NZ_MMBF01000001.1
4482097	GCF_001844955.1_ASM184495v1_CLST_34	0	sanntis	392554	407134	Polyketide	Isolate	GCF_001844955.1_ASM184495v1	refseq	NZ_MMBF01000001.1
4482098	GCF_001844955.1_ASM184495v1_CLST_35	0	sanntis	476183	495101	NRP|Polyketide	Isolate	GCF_001844955.1_ASM184495v1	refseq	NZ_MMBF01000001.1
4482099	GCF_001844955.1_ASM184495v1_CLST_36	0	sanntis	659624	662171	Terpene	Isolate	GCF_001844955.1_ASM184495v1	refseq	NZ_MMBF01000001.1
4482103	GCF_001844995.1_ASM184499v1_CLST_0	0	sanntis	32433	41161	Saccharide	Isolate	GCF_001844995.1_ASM184499v1	refseq	NZ_MMBG01000001.1
4482104	GCF_001844995.1_ASM184499v1_CLST_1	0	sanntis	105485	122202	NRP	Isolate	GCF_001844995.1_ASM184499v1	refseq	NZ_MMBG01000001.1
4482105	GCF_001844995.1_ASM184499v1_CLST_2	0	sanntis	158346	164722	Other	Isolate	GCF_001844995.1_ASM184499v1	refseq	NZ_MMBG01000001.1
4482106	GCF_001844995.1_ASM184499v1_CLST_3	0	sanntis	388410	402987	Polyketide	Isolate	GCF_001844995.1_ASM184499v1	refseq	NZ_MMBG01000001.1
4482107	GCF_001844995.1_ASM184499v1_CLST_4	0	sanntis	474608	493526	NRP|Polyketide	Isolate	GCF_001844995.1_ASM184499v1	refseq	NZ_MMBG01000001.1
4482108	GCF_001844995.1_ASM184499v1_CLST_5	0	sanntis	657888	660435	Terpene	Isolate	GCF_001844995.1_ASM184499v1	refseq	NZ_MMBG01000001.1
4482109	GCF_001844995.1_ASM184499v1_CLST_6	0	sanntis	853621	859632	Terpene	Isolate	GCF_001844995.1_ASM184499v1	refseq	NZ_MMBG01000001.1
4482114	GCF_001844995.1_ASM184499v1_CLST_11	0	sanntis	49694	95849	Polyketide	Isolate	GCF_001844995.1_ASM184499v1	refseq	NZ_MMBG01000005.1
4482115	GCF_001844995.1_ASM184499v1_CLST_12	0	sanntis	235451	259689	Polyketide	Isolate	GCF_001844995.1_ASM184499v1	refseq	NZ_MMBG01000005.1
4482118	GCF_001844995.1_ASM184499v1_CLST_15	0	sanntis	96638	118655	NRP	Isolate	GCF_001844995.1_ASM184499v1	refseq	NZ_MMBG01000002.1
4482119	GCF_001844995.1_ASM184499v1_CLST_16	0	sanntis	295194	309488	NRP	Isolate	GCF_001844995.1_ASM184499v1	refseq	NZ_MMBG01000002.1
4482120	GCF_001844995.1_ASM184499v1_CLST_17	0	sanntis	321560	338771	Polyketide	Isolate	GCF_001844995.1_ASM184499v1	refseq	NZ_MMBG01000002.1
4482123	GCF_001844995.1_ASM184499v1_CLST_20	0	sanntis	217209	237164	NRP|Polyketide	Isolate	GCF_001844995.1_ASM184499v1	refseq	NZ_MMBG01000014.1
4482124	GCF_001844995.1_ASM184499v1_CLST_21	0	sanntis	245725	276245	NRP|Polyketide	Isolate	GCF_001844995.1_ASM184499v1	refseq	NZ_MMBG01000014.1
4482126	GCF_001844995.1_ASM184499v1_CLST_23	0	sanntis	186540	266355	NRP|Polyketide	Isolate	GCF_001844995.1_ASM184499v1	refseq	NZ_MMBG01000007.1
4482127	GCF_001844995.1_ASM184499v1_CLST_24	0	sanntis	364584	375054	Other	Isolate	GCF_001844995.1_ASM184499v1	refseq	NZ_MMBG01000007.1
4482128	GCF_001844995.1_ASM184499v1_CLST_25	0	sanntis	410708	412396	NRP	Isolate	GCF_001844995.1_ASM184499v1	refseq	NZ_MMBG01000007.1
4482129	GCF_001844995.1_ASM184499v1_CLST_26	0	sanntis	736975	745735	Alkaloid|Terpene	Isolate	GCF_001844995.1_ASM184499v1	refseq	NZ_MMBG01000007.1
4482132	GCF_001844995.1_ASM184499v1_CLST_29	0	sanntis	59424	76023	Polyketide	Isolate	GCF_001844995.1_ASM184499v1	refseq	NZ_MMBG01000006.1
4482133	GCF_001844995.1_ASM184499v1_CLST_30	0	sanntis	229120	256009	Polyketide	Isolate	GCF_001844995.1_ASM184499v1	refseq	NZ_MMBG01000006.1
4482134	GCF_001844995.1_ASM184499v1_CLST_31	0	sanntis	453101	465437	Polyketide	Isolate	GCF_001844995.1_ASM184499v1	refseq	NZ_MMBG01000006.1
4482135	GCF_001844995.1_ASM184499v1_CLST_32	0	sanntis	477221	493589	Other	Isolate	GCF_001844995.1_ASM184499v1	refseq	NZ_MMBG01000006.1
4482136	GCF_001844995.1_ASM184499v1_CLST_33	0	sanntis	592959	626490	NRP|Polyketide	Isolate	GCF_001844995.1_ASM184499v1	refseq	NZ_MMBG01000006.1
4482137	GCF_001844995.1_ASM184499v1_CLST_34	0	sanntis	776171	789357	Other	Isolate	GCF_001844995.1_ASM184499v1	refseq	NZ_MMBG01000006.1
4482138	GCF_001844995.1_ASM184499v1_CLST_35	0	sanntis	855143	860160	NRP	Isolate	GCF_001844995.1_ASM184499v1	refseq	NZ_MMBG01000006.1
4482143	GCF_001845005.1_ASM184500v1_CLST_0	0	sanntis	53116	67696	Polyketide	Isolate	GCF_001845005.1_ASM184500v1	refseq	NZ_MMBE01000002.1
4482144	GCF_001845005.1_ASM184500v1_CLST_1	0	sanntis	143088	159738	NRP|Polyketide	Isolate	GCF_001845005.1_ASM184500v1	refseq	NZ_MMBE01000002.1
4482145	GCF_001845005.1_ASM184500v1_CLST_2	0	sanntis	323931	326478	Terpene	Isolate	GCF_001845005.1_ASM184500v1	refseq	NZ_MMBE01000002.1
4482148	GCF_001845005.1_ASM184500v1_CLST_5	0	sanntis	32398	41125	Saccharide	Isolate	GCF_001845005.1_ASM184500v1	refseq	NZ_MMBE01000001.1
4482149	GCF_001845005.1_ASM184500v1_CLST_6	0	sanntis	105473	122190	NRP	Isolate	GCF_001845005.1_ASM184500v1	refseq	NZ_MMBE01000001.1
4482150	GCF_001845005.1_ASM184500v1_CLST_7	0	sanntis	159899	164890	Terpene	Isolate	GCF_001845005.1_ASM184500v1	refseq	NZ_MMBE01000001.1
4482151	GCF_001845005.1_ASM184500v1_CLST_8	0	sanntis	224922	234674	RiPP	Isolate	GCF_001845005.1_ASM184500v1	refseq	NZ_MMBE01000001.1
4482153	GCF_001845005.1_ASM184500v1_CLST_10	0	sanntis	300554	320509	NRP|Polyketide	Isolate	GCF_001845005.1_ASM184500v1	refseq	NZ_MMBE01000010.1
4482154	GCF_001845005.1_ASM184500v1_CLST_11	0	sanntis	329070	354043	NRP|Polyketide	Isolate	GCF_001845005.1_ASM184500v1	refseq	NZ_MMBE01000010.1
4482156	GCF_001845005.1_ASM184500v1_CLST_13	0	sanntis	15454	34991	Polyketide	Isolate	GCF_001845005.1_ASM184500v1	refseq	NZ_MMBE01000003.1
4482158	GCF_001845005.1_ASM184500v1_CLST_15	0	sanntis	117607	139624	NRP	Isolate	GCF_001845005.1_ASM184500v1	refseq	NZ_MMBE01000004.1
4482159	GCF_001845005.1_ASM184500v1_CLST_16	0	sanntis	316243	326023	Polyketide	Isolate	GCF_001845005.1_ASM184500v1	refseq	NZ_MMBE01000004.1
4482160	GCF_001845005.1_ASM184500v1_CLST_17	0	sanntis	330626	355068	Polyketide	Isolate	GCF_001845005.1_ASM184500v1	refseq	NZ_MMBE01000004.1
4482161	GCF_001845005.1_ASM184500v1_CLST_18	0	sanntis	493621	537168	Polyketide	Isolate	GCF_001845005.1_ASM184500v1	refseq	NZ_MMBE01000004.1
4482162	GCF_001845005.1_ASM184500v1_CLST_19	0	sanntis	670762	700837	Polyketide	Isolate	GCF_001845005.1_ASM184500v1	refseq	NZ_MMBE01000004.1
4482163	GCF_001845005.1_ASM184500v1_CLST_20	0	sanntis	931370	947979	Polyketide	Isolate	GCF_001845005.1_ASM184500v1	refseq	NZ_MMBE01000004.1
4482164	GCF_001845005.1_ASM184500v1_CLST_21	0	sanntis	1101245	1127235	Polyketide	Isolate	GCF_001845005.1_ASM184500v1	refseq	NZ_MMBE01000004.1
4482165	GCF_001845005.1_ASM184500v1_CLST_22	0	sanntis	1322503	1334839	Polyketide	Isolate	GCF_001845005.1_ASM184500v1	refseq	NZ_MMBE01000004.1
4482166	GCF_001845005.1_ASM184500v1_CLST_23	0	sanntis	1346411	1356298	Other	Isolate	GCF_001845005.1_ASM184500v1	refseq	NZ_MMBE01000004.1
4482167	GCF_001845005.1_ASM184500v1_CLST_24	0	sanntis	1458223	1490531	NRP|Polyketide	Isolate	GCF_001845005.1_ASM184500v1	refseq	NZ_MMBE01000004.1
4482168	GCF_001845005.1_ASM184500v1_CLST_25	0	sanntis	1640211	1653397	Other	Isolate	GCF_001845005.1_ASM184500v1	refseq	NZ_MMBE01000004.1
4482169	GCF_001845005.1_ASM184500v1_CLST_26	0	sanntis	1719181	1726003	NRP	Isolate	GCF_001845005.1_ASM184500v1	refseq	NZ_MMBE01000004.1
4482170	GCF_001845005.1_ASM184500v1_CLST_27	0	sanntis	2040941	2118573	NRP|Polyketide	Isolate	GCF_001845005.1_ASM184500v1	refseq	NZ_MMBE01000004.1
4482171	GCF_001845005.1_ASM184500v1_CLST_28	0	sanntis	2215364	2225834	Other	Isolate	GCF_001845005.1_ASM184500v1	refseq	NZ_MMBE01000004.1
4482172	GCF_001845005.1_ASM184500v1_CLST_29	0	sanntis	2586166	2594926	Alkaloid|Terpene	Isolate	GCF_001845005.1_ASM184500v1	refseq	NZ_MMBE01000004.1
4482182	GCF_001845225.1_ASM184522v1_CLST_0	0	sanntis	117752	196737	NRP|Polyketide	Isolate	GCF_001845225.1_ASM184522v1	refseq	NZ_MMAU01000002.1
4482183	GCF_001845225.1_ASM184522v1_CLST_1	0	sanntis	292174	302575	Other	Isolate	GCF_001845225.1_ASM184522v1	refseq	NZ_MMAU01000002.1
4482184	GCF_001845225.1_ASM184522v1_CLST_2	0	sanntis	338229	339917	NRP	Isolate	GCF_001845225.1_ASM184522v1	refseq	NZ_MMAU01000002.1
4482185	GCF_001845225.1_ASM184522v1_CLST_3	0	sanntis	664854	673614	Alkaloid|Terpene	Isolate	GCF_001845225.1_ASM184522v1	refseq	NZ_MMAU01000002.1
4482186	GCF_001845225.1_ASM184522v1_CLST_4	0	sanntis	1119175	1139130	NRP|Polyketide	Isolate	GCF_001845225.1_ASM184522v1	refseq	NZ_MMAU01000002.1
4482187	GCF_001845225.1_ASM184522v1_CLST_5	0	sanntis	1147691	1176887	NRP|Polyketide	Isolate	GCF_001845225.1_ASM184522v1	refseq	NZ_MMAU01000002.1
4482191	GCF_001845225.1_ASM184522v1_CLST_9	0	sanntis	32435	41163	Saccharide	Isolate	GCF_001845225.1_ASM184522v1	refseq	NZ_MMAU01000001.1
4482192	GCF_001845225.1_ASM184522v1_CLST_10	0	sanntis	105496	122213	NRP	Isolate	GCF_001845225.1_ASM184522v1	refseq	NZ_MMAU01000001.1
4482193	GCF_001845225.1_ASM184522v1_CLST_11	0	sanntis	158536	164912	Other	Isolate	GCF_001845225.1_ASM184522v1	refseq	NZ_MMAU01000001.1
4482194	GCF_001845225.1_ASM184522v1_CLST_12	0	sanntis	388784	403364	Polyketide	Isolate	GCF_001845225.1_ASM184522v1	refseq	NZ_MMAU01000001.1
4482195	GCF_001845225.1_ASM184522v1_CLST_13	0	sanntis	477487	494018	NRP|Polyketide	Isolate	GCF_001845225.1_ASM184522v1	refseq	NZ_MMAU01000001.1
4482196	GCF_001845225.1_ASM184522v1_CLST_14	0	sanntis	658380	660927	Terpene	Isolate	GCF_001845225.1_ASM184522v1	refseq	NZ_MMAU01000001.1
4482197	GCF_001845225.1_ASM184522v1_CLST_15	0	sanntis	856847	874401	Polyketide	Isolate	GCF_001845225.1_ASM184522v1	refseq	NZ_MMAU01000001.1
4482198	GCF_001845225.1_ASM184522v1_CLST_16	0	sanntis	1309120	1331137	NRP	Isolate	GCF_001845225.1_ASM184522v1	refseq	NZ_MMAU01000001.1
4482199	GCF_001845225.1_ASM184522v1_CLST_17	0	sanntis	1507711	1515755	Polyketide	Isolate	GCF_001845225.1_ASM184522v1	refseq	NZ_MMAU01000001.1
4482200	GCF_001845225.1_ASM184522v1_CLST_18	0	sanntis	1532572	1552004	Polyketide	Isolate	GCF_001845225.1_ASM184522v1	refseq	NZ_MMAU01000001.1
4482201	GCF_001845225.1_ASM184522v1_CLST_19	0	sanntis	1685689	1731844	Polyketide	Isolate	GCF_001845225.1_ASM184522v1	refseq	NZ_MMAU01000001.1
4482202	GCF_001845225.1_ASM184522v1_CLST_20	0	sanntis	1856190	1886436	Polyketide	Isolate	GCF_001845225.1_ASM184522v1	refseq	NZ_MMAU01000001.1
4482203	GCF_001845225.1_ASM184522v1_CLST_21	0	sanntis	2104063	2120647	Polyketide	Isolate	GCF_001845225.1_ASM184522v1	refseq	NZ_MMAU01000001.1
4482204	GCF_001845225.1_ASM184522v1_CLST_22	0	sanntis	2278664	2299912	Polyketide	Isolate	GCF_001845225.1_ASM184522v1	refseq	NZ_MMAU01000001.1
4482205	GCF_001845225.1_ASM184522v1_CLST_23	0	sanntis	2497139	2509475	Polyketide	Isolate	GCF_001845225.1_ASM184522v1	refseq	NZ_MMAU01000001.1
4482206	GCF_001845225.1_ASM184522v1_CLST_24	0	sanntis	2518731	2536269	Other	Isolate	GCF_001845225.1_ASM184522v1	refseq	NZ_MMAU01000001.1
4482207	GCF_001845225.1_ASM184522v1_CLST_25	0	sanntis	2636974	2670505	NRP|Polyketide	Isolate	GCF_001845225.1_ASM184522v1	refseq	NZ_MMAU01000001.1
4482208	GCF_001845225.1_ASM184522v1_CLST_26	0	sanntis	2821295	2832331	Other	Isolate	GCF_001845225.1_ASM184522v1	refseq	NZ_MMAU01000001.1
4482209	GCF_001845225.1_ASM184522v1_CLST_27	0	sanntis	2898116	2903133	NRP	Isolate	GCF_001845225.1_ASM184522v1	refseq	NZ_MMAU01000001.1
4482222	GCF_001845345.1_ASM184534v1_CLST_0	0	sanntis	301249	321204	NRP|Polyketide	Isolate	GCF_001845345.1_ASM184534v1	refseq	NZ_MMAP01000019.1
4482223	GCF_001845345.1_ASM184534v1_CLST_1	0	sanntis	329765	356379	NRP|Polyketide	Isolate	GCF_001845345.1_ASM184534v1	refseq	NZ_MMAP01000019.1
4482225	GCF_001845345.1_ASM184534v1_CLST_3	0	sanntis	52861	67441	Polyketide	Isolate	GCF_001845345.1_ASM184534v1	refseq	NZ_MMAP01000002.1
4482226	GCF_001845345.1_ASM184534v1_CLST_4	0	sanntis	142833	159483	NRP|Polyketide	Isolate	GCF_001845345.1_ASM184534v1	refseq	NZ_MMAP01000002.1
4482227	GCF_001845345.1_ASM184534v1_CLST_5	0	sanntis	323788	326335	Terpene	Isolate	GCF_001845345.1_ASM184534v1	refseq	NZ_MMAP01000002.1
4482228	GCF_001845345.1_ASM184534v1_CLST_6	0	sanntis	520702	540239	Polyketide	Isolate	GCF_001845345.1_ASM184534v1	refseq	NZ_MMAP01000002.1
4482232	GCF_001845345.1_ASM184534v1_CLST_10	0	sanntis	32416	41143	Saccharide	Isolate	GCF_001845345.1_ASM184534v1	refseq	NZ_MMAP01000001.1
4482233	GCF_001845345.1_ASM184534v1_CLST_11	0	sanntis	105467	122184	NRP	Isolate	GCF_001845345.1_ASM184534v1	refseq	NZ_MMAP01000001.1
4482234	GCF_001845345.1_ASM184534v1_CLST_12	0	sanntis	158508	164884	Other	Isolate	GCF_001845345.1_ASM184534v1	refseq	NZ_MMAP01000001.1
4482236	GCF_001845345.1_ASM184534v1_CLST_14	0	sanntis	116514	195500	NRP|Polyketide	Isolate	GCF_001845345.1_ASM184534v1	refseq	NZ_MMAP01000007.1
4482237	GCF_001845345.1_ASM184534v1_CLST_15	0	sanntis	290760	301230	Other	Isolate	GCF_001845345.1_ASM184534v1	refseq	NZ_MMAP01000007.1
4482238	GCF_001845345.1_ASM184534v1_CLST_16	0	sanntis	657852	666612	Alkaloid|Terpene	Isolate	GCF_001845345.1_ASM184534v1	refseq	NZ_MMAP01000007.1
4482240	GCF_001845345.1_ASM184534v1_CLST_18	0	sanntis	117492	139509	NRP	Isolate	GCF_001845345.1_ASM184534v1	refseq	NZ_MMAP01000004.1
4482241	GCF_001845345.1_ASM184534v1_CLST_19	0	sanntis	316071	326723	NRP	Isolate	GCF_001845345.1_ASM184534v1	refseq	NZ_MMAP01000004.1
4482242	GCF_001845345.1_ASM184534v1_CLST_20	0	sanntis	340932	359639	Polyketide	Isolate	GCF_001845345.1_ASM184534v1	refseq	NZ_MMAP01000004.1
4482243	GCF_001845345.1_ASM184534v1_CLST_21	0	sanntis	375231	378091	Terpene	Isolate	GCF_001845345.1_ASM184534v1	refseq	NZ_MMAP01000004.1
4482247	GCF_001845345.1_ASM184534v1_CLST_25	0	sanntis	113523	159678	Polyketide	Isolate	GCF_001845345.1_ASM184534v1	refseq	NZ_MMAP01000005.1
4482248	GCF_001845345.1_ASM184534v1_CLST_26	0	sanntis	293272	321993	Polyketide	Isolate	GCF_001845345.1_ASM184534v1	refseq	NZ_MMAP01000005.1
4482249	GCF_001845345.1_ASM184534v1_CLST_27	0	sanntis	559827	572027	Polyketide	Isolate	GCF_001845345.1_ASM184534v1	refseq	NZ_MMAP01000005.1
4482250	GCF_001845345.1_ASM184534v1_CLST_28	0	sanntis	725817	752706	Polyketide	Isolate	GCF_001845345.1_ASM184534v1	refseq	NZ_MMAP01000005.1
4482251	GCF_001845345.1_ASM184534v1_CLST_29	0	sanntis	952770	962254	Polyketide	Isolate	GCF_001845345.1_ASM184534v1	refseq	NZ_MMAP01000005.1
4482252	GCF_001845345.1_ASM184534v1_CLST_30	0	sanntis	974038	990404	Other	Isolate	GCF_001845345.1_ASM184534v1	refseq	NZ_MMAP01000005.1
4482253	GCF_001845345.1_ASM184534v1_CLST_31	0	sanntis	1088095	1121625	NRP|Polyketide	Isolate	GCF_001845345.1_ASM184534v1	refseq	NZ_MMAP01000005.1
4482254	GCF_001845345.1_ASM184534v1_CLST_32	0	sanntis	1271304	1284490	Other	Isolate	GCF_001845345.1_ASM184534v1	refseq	NZ_MMAP01000005.1
4482255	GCF_001845345.1_ASM184534v1_CLST_33	0	sanntis	1350274	1355291	NRP	Isolate	GCF_001845345.1_ASM184534v1	refseq	NZ_MMAP01000005.1
4482262	GCF_001845515.1_ASM184551v1_CLST_0	0	sanntis	32536	41265	Saccharide	Isolate	GCF_001845515.1_ASM184551v1	refseq	NZ_MMAF01000001.1
4482263	GCF_001845515.1_ASM184551v1_CLST_1	0	sanntis	105466	122183	NRP	Isolate	GCF_001845515.1_ASM184551v1	refseq	NZ_MMAF01000001.1
4482264	GCF_001845515.1_ASM184551v1_CLST_2	0	sanntis	158455	164831	Other	Isolate	GCF_001845515.1_ASM184551v1	refseq	NZ_MMAF01000001.1
4482265	GCF_001845515.1_ASM184551v1_CLST_3	0	sanntis	392631	407211	Polyketide	Isolate	GCF_001845515.1_ASM184551v1	refseq	NZ_MMAF01000001.1
4482266	GCF_001845515.1_ASM184551v1_CLST_4	0	sanntis	476311	495229	NRP|Polyketide	Isolate	GCF_001845515.1_ASM184551v1	refseq	NZ_MMAF01000001.1
4482267	GCF_001845515.1_ASM184551v1_CLST_5	0	sanntis	659767	662314	Terpene	Isolate	GCF_001845515.1_ASM184551v1	refseq	NZ_MMAF01000001.1
4482268	GCF_001845515.1_ASM184551v1_CLST_6	0	sanntis	856721	862095	Terpene	Isolate	GCF_001845515.1_ASM184551v1	refseq	NZ_MMAF01000001.1
4482269	GCF_001845515.1_ASM184551v1_CLST_7	0	sanntis	1310705	1332722	NRP	Isolate	GCF_001845515.1_ASM184551v1	refseq	NZ_MMAF01000001.1
4482270	GCF_001845515.1_ASM184551v1_CLST_8	0	sanntis	1509170	1519822	NRP	Isolate	GCF_001845515.1_ASM184551v1	refseq	NZ_MMAF01000001.1
4482271	GCF_001845515.1_ASM184551v1_CLST_9	0	sanntis	1529038	1552748	Polyketide	Isolate	GCF_001845515.1_ASM184551v1	refseq	NZ_MMAF01000001.1
4482272	GCF_001845515.1_ASM184551v1_CLST_10	0	sanntis	1687341	1733496	Polyketide	Isolate	GCF_001845515.1_ASM184551v1	refseq	NZ_MMAF01000001.1
4482273	GCF_001845515.1_ASM184551v1_CLST_11	0	sanntis	1857843	1888089	Polyketide	Isolate	GCF_001845515.1_ASM184551v1	refseq	NZ_MMAF01000001.1
4482274	GCF_001845515.1_ASM184551v1_CLST_12	0	sanntis	2112295	2128904	Polyketide	Isolate	GCF_001845515.1_ASM184551v1	refseq	NZ_MMAF01000001.1
4482275	GCF_001845515.1_ASM184551v1_CLST_13	0	sanntis	2285343	2308177	Polyketide	Isolate	GCF_001845515.1_ASM184551v1	refseq	NZ_MMAF01000001.1
4482276	GCF_001845515.1_ASM184551v1_CLST_14	0	sanntis	2505320	2517656	Polyketide	Isolate	GCF_001845515.1_ASM184551v1	refseq	NZ_MMAF01000001.1
4482277	GCF_001845515.1_ASM184551v1_CLST_15	0	sanntis	2526912	2544449	Other	Isolate	GCF_001845515.1_ASM184551v1	refseq	NZ_MMAF01000001.1
4482278	GCF_001845515.1_ASM184551v1_CLST_16	0	sanntis	2645152	2678683	NRP|Polyketide	Isolate	GCF_001845515.1_ASM184551v1	refseq	NZ_MMAF01000001.1
4482279	GCF_001845515.1_ASM184551v1_CLST_17	0	sanntis	2830457	2841493	Other	Isolate	GCF_001845515.1_ASM184551v1	refseq	NZ_MMAF01000001.1
4482280	GCF_001845515.1_ASM184551v1_CLST_18	0	sanntis	2907278	2914100	NRP	Isolate	GCF_001845515.1_ASM184551v1	refseq	NZ_MMAF01000001.1
4482281	GCF_001845515.1_ASM184551v1_CLST_19	0	sanntis	3230288	3309273	NRP|Polyketide	Isolate	GCF_001845515.1_ASM184551v1	refseq	NZ_MMAF01000001.1
4482282	GCF_001845515.1_ASM184551v1_CLST_20	0	sanntis	3407032	3417449	Other	Isolate	GCF_001845515.1_ASM184551v1	refseq	NZ_MMAF01000001.1
4482283	GCF_001845515.1_ASM184551v1_CLST_21	0	sanntis	3453102	3454790	NRP	Isolate	GCF_001845515.1_ASM184551v1	refseq	NZ_MMAF01000001.1
4482284	GCF_001845515.1_ASM184551v1_CLST_22	0	sanntis	3779172	3787932	Alkaloid|Terpene	Isolate	GCF_001845515.1_ASM184551v1	refseq	NZ_MMAF01000001.1
4482285	GCF_001845515.1_ASM184551v1_CLST_23	0	sanntis	4230806	4250761	NRP|Polyketide	Isolate	GCF_001845515.1_ASM184551v1	refseq	NZ_MMAF01000001.1
4482286	GCF_001845515.1_ASM184551v1_CLST_24	0	sanntis	4259322	4288586	NRP|Polyketide	Isolate	GCF_001845515.1_ASM184551v1	refseq	NZ_MMAF01000001.1
4482302	GCF_001845865.1_ASM184586v1_CLST_0	0	sanntis	117514	139531	NRP	Isolate	GCF_001845865.1_ASM184586v1	refseq	NZ_MMQE01000005.1
4482303	GCF_001845865.1_ASM184586v1_CLST_1	0	sanntis	316095	325875	Polyketide	Isolate	GCF_001845865.1_ASM184586v1	refseq	NZ_MMQE01000005.1
4482304	GCF_001845865.1_ASM184586v1_CLST_2	0	sanntis	340956	359672	Polyketide	Isolate	GCF_001845865.1_ASM184586v1	refseq	NZ_MMQE01000005.1
4482307	GCF_001845865.1_ASM184586v1_CLST_5	0	sanntis	8241	29235	Other	Isolate	GCF_001845865.1_ASM184586v1	refseq	NZ_MMQE01000002.1
4482308	GCF_001845865.1_ASM184586v1_CLST_6	0	sanntis	53256	99411	Polyketide	Isolate	GCF_001845865.1_ASM184586v1	refseq	NZ_MMQE01000007.1
4482309	GCF_001845865.1_ASM184586v1_CLST_7	0	sanntis	239013	263227	Polyketide	Isolate	GCF_001845865.1_ASM184586v1	refseq	NZ_MMQE01000007.1
4482310	GCF_001845865.1_ASM184586v1_CLST_8	0	sanntis	487840	504424	Polyketide	Isolate	GCF_001845865.1_ASM184586v1	refseq	NZ_MMQE01000007.1
4482311	GCF_001845865.1_ASM184586v1_CLST_9	0	sanntis	652018	678907	Polyketide	Isolate	GCF_001845865.1_ASM184586v1	refseq	NZ_MMQE01000007.1
4482312	GCF_001845865.1_ASM184586v1_CLST_10	0	sanntis	876125	888461	Polyketide	Isolate	GCF_001845865.1_ASM184586v1	refseq	NZ_MMQE01000007.1
4482313	GCF_001845865.1_ASM184586v1_CLST_11	0	sanntis	897717	915252	Other	Isolate	GCF_001845865.1_ASM184586v1	refseq	NZ_MMQE01000007.1
4482314	GCF_001845865.1_ASM184586v1_CLST_12	0	sanntis	1015142	1048673	NRP|Polyketide	Isolate	GCF_001845865.1_ASM184586v1	refseq	NZ_MMQE01000007.1
4482315	GCF_001845865.1_ASM184586v1_CLST_13	0	sanntis	1198263	1211449	Other	Isolate	GCF_001845865.1_ASM184586v1	refseq	NZ_MMQE01000007.1
4482316	GCF_001845865.1_ASM184586v1_CLST_14	0	sanntis	1277234	1282251	NRP	Isolate	GCF_001845865.1_ASM184586v1	refseq	NZ_MMQE01000007.1
4482317	GCF_001845865.1_ASM184586v1_CLST_15	0	sanntis	1599360	1678346	NRP|Polyketide	Isolate	GCF_001845865.1_ASM184586v1	refseq	NZ_MMQE01000007.1
4482318	GCF_001845865.1_ASM184586v1_CLST_16	0	sanntis	1774759	1784067	Other	Isolate	GCF_001845865.1_ASM184586v1	refseq	NZ_MMQE01000007.1
4482319	GCF_001845865.1_ASM184586v1_CLST_17	0	sanntis	1816830	1818518	NRP	Isolate	GCF_001845865.1_ASM184586v1	refseq	NZ_MMQE01000007.1
4482320	GCF_001845865.1_ASM184586v1_CLST_18	0	sanntis	2146672	2155005	Alkaloid|Terpene	Isolate	GCF_001845865.1_ASM184586v1	refseq	NZ_MMQE01000007.1
4482329	GCF_001845865.1_ASM184586v1_CLST_27	0	sanntis	303482	323441	NRP|Polyketide	Isolate	GCF_001845865.1_ASM184586v1	refseq	NZ_MMQE01000010.1
4482330	GCF_001845865.1_ASM184586v1_CLST_28	0	sanntis	332002	353159	NRP|Polyketide	Isolate	GCF_001845865.1_ASM184586v1	refseq	NZ_MMQE01000010.1
4482332	GCF_001845865.1_ASM184586v1_CLST_30	0	sanntis	49932	64512	Polyketide	Isolate	GCF_001845865.1_ASM184586v1	refseq	NZ_MMQE01000004.1
4482333	GCF_001845865.1_ASM184586v1_CLST_31	0	sanntis	136278	155196	NRP|Polyketide	Isolate	GCF_001845865.1_ASM184586v1	refseq	NZ_MMQE01000004.1
4482334	GCF_001845865.1_ASM184586v1_CLST_32	0	sanntis	319556	322103	Terpene	Isolate	GCF_001845865.1_ASM184586v1	refseq	NZ_MMQE01000004.1
4482335	GCF_001845865.1_ASM184586v1_CLST_33	0	sanntis	517350	536887	Polyketide	Isolate	GCF_001845865.1_ASM184586v1	refseq	NZ_MMQE01000004.1
4482339	GCF_001845865.1_ASM184586v1_CLST_37	0	sanntis	32057	41208	Saccharide	Isolate	GCF_001845865.1_ASM184586v1	refseq	NZ_MMQE01000001.1
4482340	GCF_001845865.1_ASM184586v1_CLST_38	0	sanntis	105343	122192	NRP	Isolate	GCF_001845865.1_ASM184586v1	refseq	NZ_MMQE01000001.1
4482342	GCF_001845965.1_ASM184596v1_CLST_0	0	sanntis	123602	135938	Polyketide	Isolate	GCF_001845965.1_ASM184596v1	refseq	NZ_MMQQ01000017.1
4482343	GCF_001845965.1_ASM184596v1_CLST_1	0	sanntis	145194	162731	Other	Isolate	GCF_001845965.1_ASM184596v1	refseq	NZ_MMQQ01000017.1
4482344	GCF_001845965.1_ASM184596v1_CLST_2	0	sanntis	262503	294811	NRP|Polyketide	Isolate	GCF_001845965.1_ASM184596v1	refseq	NZ_MMQQ01000017.1
4482347	GCF_001845965.1_ASM184596v1_CLST_5	0	sanntis	48738	94893	Polyketide	Isolate	GCF_001845965.1_ASM184596v1	refseq	NZ_MMQQ01000016.1
4482348	GCF_001845965.1_ASM184596v1_CLST_6	0	sanntis	234493	258560	Polyketide	Isolate	GCF_001845965.1_ASM184596v1	refseq	NZ_MMQQ01000016.1
4482349	GCF_001845965.1_ASM184596v1_CLST_7	0	sanntis	484558	502095	Polyketide	Isolate	GCF_001845965.1_ASM184596v1	refseq	NZ_MMQQ01000016.1
4482350	GCF_001845965.1_ASM184596v1_CLST_8	0	sanntis	655085	681974	Polyketide	Isolate	GCF_001845965.1_ASM184596v1	refseq	NZ_MMQQ01000016.1
4482354	GCF_001845965.1_ASM184596v1_CLST_12	0	sanntis	32057	41207	Saccharide	Isolate	GCF_001845965.1_ASM184596v1	refseq	NZ_MMQQ01000001.1
4482355	GCF_001845965.1_ASM184596v1_CLST_13	0	sanntis	105373	122222	NRP	Isolate	GCF_001845965.1_ASM184596v1	refseq	NZ_MMQQ01000001.1
4482357	GCF_001845965.1_ASM184596v1_CLST_15	0	sanntis	187787	265419	NRP|Polyketide	Isolate	GCF_001845965.1_ASM184596v1	refseq	NZ_MMQQ01000019.1
4482358	GCF_001845965.1_ASM184596v1_CLST_16	0	sanntis	366006	374796	Other	Isolate	GCF_001845965.1_ASM184596v1	refseq	NZ_MMQQ01000019.1
4482359	GCF_001845965.1_ASM184596v1_CLST_17	0	sanntis	412130	413818	NRP	Isolate	GCF_001845965.1_ASM184596v1	refseq	NZ_MMQQ01000019.1
4482361	GCF_001845965.1_ASM184596v1_CLST_19	0	sanntis	8380	29374	Other	Isolate	GCF_001845965.1_ASM184596v1	refseq	NZ_MMQQ01000002.1
4482362	GCF_001845965.1_ASM184596v1_CLST_20	0	sanntis	48612	57372	Alkaloid|Terpene	Isolate	GCF_001845965.1_ASM184596v1	refseq	NZ_MMQQ01000021.1
4482364	GCF_001845965.1_ASM184596v1_CLST_22	0	sanntis	91006	113023	NRP	Isolate	GCF_001845965.1_ASM184596v1	refseq	NZ_MMQQ01000013.1
4482365	GCF_001845965.1_ASM184596v1_CLST_23	0	sanntis	289458	303752	NRP	Isolate	GCF_001845965.1_ASM184596v1	refseq	NZ_MMQQ01000013.1
4482366	GCF_001845965.1_ASM184596v1_CLST_24	0	sanntis	317182	334391	Polyketide	Isolate	GCF_001845965.1_ASM184596v1	refseq	NZ_MMQQ01000013.1
4482369	GCF_001845965.1_ASM184596v1_CLST_27	0	sanntis	306345	326300	NRP|Polyketide	Isolate	GCF_001845965.1_ASM184596v1	refseq	NZ_MMQQ01000026.1
4482370	GCF_001845965.1_ASM184596v1_CLST_28	0	sanntis	334861	356018	NRP|Polyketide	Isolate	GCF_001845965.1_ASM184596v1	refseq	NZ_MMQQ01000026.1
4482372	GCF_001845965.1_ASM184596v1_CLST_30	0	sanntis	142623	155809	Other	Isolate	GCF_001845965.1_ASM184596v1	refseq	NZ_MMQQ01000018.1
4482373	GCF_001845965.1_ASM184596v1_CLST_31	0	sanntis	219964	224982	NRP	Isolate	GCF_001845965.1_ASM184596v1	refseq	NZ_MMQQ01000018.1
4482375	GCF_001845965.1_ASM184596v1_CLST_33	0	sanntis	50044	64624	Polyketide	Isolate	GCF_001845965.1_ASM184596v1	refseq	NZ_MMQQ01000006.1
4482376	GCF_001845965.1_ASM184596v1_CLST_34	0	sanntis	136390	155308	NRP|Polyketide	Isolate	GCF_001845965.1_ASM184596v1	refseq	NZ_MMQQ01000006.1
4482377	GCF_001845965.1_ASM184596v1_CLST_35	0	sanntis	319670	322217	Terpene	Isolate	GCF_001845965.1_ASM184596v1	refseq	NZ_MMQQ01000006.1
4482378	GCF_001845965.1_ASM184596v1_CLST_36	0	sanntis	516580	536117	Polyketide	Isolate	GCF_001845965.1_ASM184596v1	refseq	NZ_MMQQ01000006.1
4482382	GCF_001846035.1_ASM184603v1_CLST_0	0	sanntis	48130	62710	Polyketide	Isolate	GCF_001846035.1_ASM184603v1	refseq	NZ_MMQU01000005.1
4482383	GCF_001846035.1_ASM184603v1_CLST_1	0	sanntis	134476	153394	NRP|Polyketide	Isolate	GCF_001846035.1_ASM184603v1	refseq	NZ_MMQU01000005.1
4482384	GCF_001846035.1_ASM184603v1_CLST_2	0	sanntis	317756	320303	Terpene	Isolate	GCF_001846035.1_ASM184603v1	refseq	NZ_MMQU01000005.1
4482387	GCF_001846035.1_ASM184603v1_CLST_5	0	sanntis	303657	323612	NRP|Polyketide	Isolate	GCF_001846035.1_ASM184603v1	refseq	NZ_MMQU01000039.1
4482388	GCF_001846035.1_ASM184603v1_CLST_6	0	sanntis	332173	353330	NRP|Polyketide	Isolate	GCF_001846035.1_ASM184603v1	refseq	NZ_MMQU01000039.1
4482390	GCF_001846035.1_ASM184603v1_CLST_8	0	sanntis	18116	32410	NRP	Isolate	GCF_001846035.1_ASM184603v1	refseq	NZ_MMQU01000016.1
4482391	GCF_001846035.1_ASM184603v1_CLST_9	0	sanntis	44652	63049	Polyketide	Isolate	GCF_001846035.1_ASM184603v1	refseq	NZ_MMQU01000016.1
4482393	GCF_001846035.1_ASM184603v1_CLST_11	0	sanntis	90888	112905	NRP	Isolate	GCF_001846035.1_ASM184603v1	refseq	NZ_MMQU01000014.1
4482395	GCF_001846035.1_ASM184603v1_CLST_13	0	sanntis	32435	41162	Saccharide	Isolate	GCF_001846035.1_ASM184603v1	refseq	NZ_MMQU01000001.1
4482396	GCF_001846035.1_ASM184603v1_CLST_14	0	sanntis	105496	122213	NRP	Isolate	GCF_001846035.1_ASM184603v1	refseq	NZ_MMQU01000001.1
4482397	GCF_001846035.1_ASM184603v1_CLST_15	0	sanntis	159742	164733	Terpene	Isolate	GCF_001846035.1_ASM184603v1	refseq	NZ_MMQU01000001.1
4482399	GCF_001846035.1_ASM184603v1_CLST_17	0	sanntis	123658	135994	Polyketide	Isolate	GCF_001846035.1_ASM184603v1	refseq	NZ_MMQU01000021.1
4482400	GCF_001846035.1_ASM184603v1_CLST_18	0	sanntis	145250	162787	Other	Isolate	GCF_001846035.1_ASM184603v1	refseq	NZ_MMQU01000021.1
4482401	GCF_001846035.1_ASM184603v1_CLST_19	0	sanntis	262559	294867	NRP|Polyketide	Isolate	GCF_001846035.1_ASM184603v1	refseq	NZ_MMQU01000021.1
4482404	GCF_001846035.1_ASM184603v1_CLST_22	0	sanntis	185239	262871	NRP|Polyketide	Isolate	GCF_001846035.1_ASM184603v1	refseq	NZ_MMQU01000024.1
4482405	GCF_001846035.1_ASM184603v1_CLST_23	0	sanntis	363458	373928	Other	Isolate	GCF_001846035.1_ASM184603v1	refseq	NZ_MMQU01000024.1
4482406	GCF_001846035.1_ASM184603v1_CLST_24	0	sanntis	409582	411270	NRP	Isolate	GCF_001846035.1_ASM184603v1	refseq	NZ_MMQU01000024.1
4482408	GCF_001846035.1_ASM184603v1_CLST_26	0	sanntis	8697	17457	Alkaloid|Terpene	Isolate	GCF_001846035.1_ASM184603v1	refseq	NZ_MMQU01000028.1
4482410	GCF_001846035.1_ASM184603v1_CLST_28	0	sanntis	33721	46907	Other	Isolate	GCF_001846035.1_ASM184603v1	refseq	NZ_MMQU01000023.1
4482411	GCF_001846035.1_ASM184603v1_CLST_29	0	sanntis	111062	116080	NRP	Isolate	GCF_001846035.1_ASM184603v1	refseq	NZ_MMQU01000023.1
4482413	GCF_001846035.1_ASM184603v1_CLST_31	0	sanntis	14149	33686	Polyketide	Isolate	GCF_001846035.1_ASM184603v1	refseq	NZ_MMQU01000006.1
4482415	GCF_001846035.1_ASM184603v1_CLST_33	0	sanntis	48712	94867	Polyketide	Isolate	GCF_001846035.1_ASM184603v1	refseq	NZ_MMQU01000020.1
4482416	GCF_001846035.1_ASM184603v1_CLST_34	0	sanntis	234467	258534	Polyketide	Isolate	GCF_001846035.1_ASM184603v1	refseq	NZ_MMQU01000020.1
4482417	GCF_001846035.1_ASM184603v1_CLST_35	0	sanntis	486301	502900	Polyketide	Isolate	GCF_001846035.1_ASM184603v1	refseq	NZ_MMQU01000020.1
4482418	GCF_001846035.1_ASM184603v1_CLST_36	0	sanntis	658394	685283	Polyketide	Isolate	GCF_001846035.1_ASM184603v1	refseq	NZ_MMQU01000020.1
4482423	GCF_001846385.1_ASM184638v1_CLST_1	0	sanntis	53313	99468	Polyketide	Isolate	GCF_001846385.1_ASM184638v1	refseq	NZ_MMTX01000006.1
4482424	GCF_001846385.1_ASM184638v1_CLST_2	0	sanntis	229822	253946	Polyketide	Isolate	GCF_001846385.1_ASM184638v1	refseq	NZ_MMTX01000006.1
4482427	GCF_001846385.1_ASM184638v1_CLST_5	0	sanntis	30601	39330	Saccharide	Isolate	GCF_001846385.1_ASM184638v1	refseq	NZ_MMTX01000001.1
4482428	GCF_001846385.1_ASM184638v1_CLST_6	0	sanntis	103651	120368	NRP	Isolate	GCF_001846385.1_ASM184638v1	refseq	NZ_MMTX01000001.1
4482429	GCF_001846385.1_ASM184638v1_CLST_7	0	sanntis	156459	163404	Other	Isolate	GCF_001846385.1_ASM184638v1	refseq	NZ_MMTX01000001.1
4482431	GCF_001846385.1_ASM184638v1_CLST_9	0	sanntis	301620	322115	NRP|Polyketide	Isolate	GCF_001846385.1_ASM184638v1	refseq	NZ_MMTX01000025.1
4482432	GCF_001846385.1_ASM184638v1_CLST_10	0	sanntis	330121	354513	NRP|Polyketide	Isolate	GCF_001846385.1_ASM184638v1	refseq	NZ_MMTX01000025.1
4482434	GCF_001846385.1_ASM184638v1_CLST_12	0	sanntis	52783	67363	Polyketide	Isolate	GCF_001846385.1_ASM184638v1	refseq	NZ_MMTX01000002.1
4482435	GCF_001846385.1_ASM184638v1_CLST_13	0	sanntis	136456	155374	NRP|Polyketide	Isolate	GCF_001846385.1_ASM184638v1	refseq	NZ_MMTX01000002.1
4482436	GCF_001846385.1_ASM184638v1_CLST_14	0	sanntis	319212	321759	Terpene	Isolate	GCF_001846385.1_ASM184638v1	refseq	NZ_MMTX01000002.1
4482437	GCF_001846385.1_ASM184638v1_CLST_15	0	sanntis	516067	535605	Polyketide	Isolate	GCF_001846385.1_ASM184638v1	refseq	NZ_MMTX01000002.1
4482441	GCF_001846385.1_ASM184638v1_CLST_19	0	sanntis	129401	146010	Polyketide	Isolate	GCF_001846385.1_ASM184638v1	refseq	NZ_MMTX01000009.1
4482442	GCF_001846385.1_ASM184638v1_CLST_20	0	sanntis	298195	325087	Polyketide	Isolate	GCF_001846385.1_ASM184638v1	refseq	NZ_MMTX01000009.1
4482443	GCF_001846385.1_ASM184638v1_CLST_21	0	sanntis	522162	534498	Polyketide	Isolate	GCF_001846385.1_ASM184638v1	refseq	NZ_MMTX01000009.1
4482444	GCF_001846385.1_ASM184638v1_CLST_22	0	sanntis	543754	561291	Other	Isolate	GCF_001846385.1_ASM184638v1	refseq	NZ_MMTX01000009.1
4482445	GCF_001846385.1_ASM184638v1_CLST_23	0	sanntis	665801	699332	NRP|Polyketide	Isolate	GCF_001846385.1_ASM184638v1	refseq	NZ_MMTX01000009.1
4482446	GCF_001846385.1_ASM184638v1_CLST_24	0	sanntis	849016	862202	Other	Isolate	GCF_001846385.1_ASM184638v1	refseq	NZ_MMTX01000009.1
4482447	GCF_001846385.1_ASM184638v1_CLST_25	0	sanntis	927987	933004	NRP	Isolate	GCF_001846385.1_ASM184638v1	refseq	NZ_MMTX01000009.1
4482452	GCF_001846385.1_ASM184638v1_CLST_30	0	sanntis	90896	112913	NRP	Isolate	GCF_001846385.1_ASM184638v1	refseq	NZ_MMTX01000005.1
4482453	GCF_001846385.1_ASM184638v1_CLST_31	0	sanntis	289321	303615	NRP	Isolate	GCF_001846385.1_ASM184638v1	refseq	NZ_MMTX01000005.1
4482454	GCF_001846385.1_ASM184638v1_CLST_32	0	sanntis	309189	332899	Polyketide	Isolate	GCF_001846385.1_ASM184638v1	refseq	NZ_MMTX01000005.1
4482457	GCF_001846385.1_ASM184638v1_CLST_35	0	sanntis	117755	195387	NRP|Polyketide	Isolate	GCF_001846385.1_ASM184638v1	refseq	NZ_MMTX01000011.1
4482458	GCF_001846385.1_ASM184638v1_CLST_36	0	sanntis	295798	302306	Terpene	Isolate	GCF_001846385.1_ASM184638v1	refseq	NZ_MMTX01000011.1
4482459	GCF_001846385.1_ASM184638v1_CLST_37	0	sanntis	341869	343557	NRP	Isolate	GCF_001846385.1_ASM184638v1	refseq	NZ_MMTX01000011.1
4482461	GCF_001846385.1_ASM184638v1_CLST_39	0	sanntis	47906	56666	Alkaloid|Terpene	Isolate	GCF_001846385.1_ASM184638v1	refseq	NZ_MMTX01000013.1
4482463	GCF_001846555.1_ASM184655v1_CLST_1	0	sanntis	18113	61691	NRP	Isolate	GCF_001846555.1_ASM184655v1	refseq	NZ_MMTQ01000012.1
4482465	GCF_001846555.1_ASM184655v1_CLST_3	0	sanntis	53291	99447	Polyketide	Isolate	GCF_001846555.1_ASM184655v1	refseq	NZ_MMTQ01000013.1
4482466	GCF_001846555.1_ASM184655v1_CLST_4	0	sanntis	229801	253982	Polyketide	Isolate	GCF_001846555.1_ASM184655v1	refseq	NZ_MMTQ01000013.1
4482467	GCF_001846555.1_ASM184655v1_CLST_5	0	sanntis	468843	485452	Polyketide	Isolate	GCF_001846555.1_ASM184655v1	refseq	NZ_MMTQ01000013.1
4482468	GCF_001846555.1_ASM184655v1_CLST_6	0	sanntis	634064	660953	Polyketide	Isolate	GCF_001846555.1_ASM184655v1	refseq	NZ_MMTQ01000013.1
4482469	GCF_001846555.1_ASM184655v1_CLST_7	0	sanntis	863686	871687	Polyketide	Isolate	GCF_001846555.1_ASM184655v1	refseq	NZ_MMTQ01000013.1
4482470	GCF_001846555.1_ASM184655v1_CLST_8	0	sanntis	880943	898480	Other	Isolate	GCF_001846555.1_ASM184655v1	refseq	NZ_MMTQ01000013.1
4482471	GCF_001846555.1_ASM184655v1_CLST_9	0	sanntis	997829	1031360	NRP|Polyketide	Isolate	GCF_001846555.1_ASM184655v1	refseq	NZ_MMTQ01000013.1
4482477	GCF_001846555.1_ASM184655v1_CLST_15	0	sanntis	142723	155909	Other	Isolate	GCF_001846555.1_ASM184655v1	refseq	NZ_MMTQ01000014.1
4482478	GCF_001846555.1_ASM184655v1_CLST_16	0	sanntis	221694	226711	NRP	Isolate	GCF_001846555.1_ASM184655v1	refseq	NZ_MMTQ01000014.1
4482481	GCF_001846555.1_ASM184655v1_CLST_19	0	sanntis	91012	113029	NRP	Isolate	GCF_001846555.1_ASM184655v1	refseq	NZ_MMTQ01000011.1
4482483	GCF_001846555.1_ASM184655v1_CLST_21	0	sanntis	32435	41163	Saccharide	Isolate	GCF_001846555.1_ASM184655v1	refseq	NZ_MMTQ01000001.1
4482484	GCF_001846555.1_ASM184655v1_CLST_22	0	sanntis	105488	122205	NRP	Isolate	GCF_001846555.1_ASM184655v1	refseq	NZ_MMTQ01000001.1
4482485	GCF_001846555.1_ASM184655v1_CLST_23	0	sanntis	157881	164725	Other	Isolate	GCF_001846555.1_ASM184655v1	refseq	NZ_MMTQ01000001.1
4482487	GCF_001846555.1_ASM184655v1_CLST_25	0	sanntis	299298	319253	NRP|Polyketide	Isolate	GCF_001846555.1_ASM184655v1	refseq	NZ_MMTQ01000031.1
4482488	GCF_001846555.1_ASM184655v1_CLST_26	0	sanntis	327814	355107	NRP|Polyketide	Isolate	GCF_001846555.1_ASM184655v1	refseq	NZ_MMTQ01000031.1
4482490	GCF_001846555.1_ASM184655v1_CLST_28	0	sanntis	50566	65146	Polyketide	Isolate	GCF_001846555.1_ASM184655v1	refseq	NZ_MMTQ01000002.1
4482491	GCF_001846555.1_ASM184655v1_CLST_29	0	sanntis	139254	157143	NRP|Polyketide	Isolate	GCF_001846555.1_ASM184655v1	refseq	NZ_MMTQ01000002.1
4482492	GCF_001846555.1_ASM184655v1_CLST_30	0	sanntis	321493	324040	Terpene	Isolate	GCF_001846555.1_ASM184655v1	refseq	NZ_MMTQ01000002.1
4482494	GCF_001846555.1_ASM184655v1_CLST_32	0	sanntis	184941	262573	NRP|Polyketide	Isolate	GCF_001846555.1_ASM184655v1	refseq	NZ_MMTQ01000015.1
4482495	GCF_001846555.1_ASM184655v1_CLST_33	0	sanntis	359246	369716	Other	Isolate	GCF_001846555.1_ASM184655v1	refseq	NZ_MMTQ01000015.1
4482496	GCF_001846555.1_ASM184655v1_CLST_34	0	sanntis	405370	407058	NRP	Isolate	GCF_001846555.1_ASM184655v1	refseq	NZ_MMTQ01000015.1
4482498	GCF_001846555.1_ASM184655v1_CLST_36	0	sanntis	14377	33915	Polyketide	Isolate	GCF_001846555.1_ASM184655v1	refseq	NZ_MMTQ01000005.1
4482500	GCF_001846635.1_ASM184663v1_CLST_0	0	sanntis	300110	320065	NRP|Polyketide	Isolate	GCF_001846635.1_ASM184663v1	refseq	NZ_MMTL01000050.1
4482501	GCF_001846635.1_ASM184663v1_CLST_1	0	sanntis	328626	353599	NRP|Polyketide	Isolate	GCF_001846635.1_ASM184663v1	refseq	NZ_MMTL01000050.1
4482503	GCF_001846635.1_ASM184663v1_CLST_3	0	sanntis	49849	97362	Polyketide	Isolate	GCF_001846635.1_ASM184663v1	refseq	NZ_MMTL01000027.1
4482504	GCF_001846635.1_ASM184663v1_CLST_4	0	sanntis	236964	261088	Polyketide	Isolate	GCF_001846635.1_ASM184663v1	refseq	NZ_MMTL01000027.1
4482507	GCF_001846635.1_ASM184663v1_CLST_7	0	sanntis	35025	37572	Terpene	Isolate	GCF_001846635.1_ASM184663v1	refseq	NZ_MMTL01000005.1
4482508	GCF_001846635.1_ASM184663v1_CLST_8	0	sanntis	49987	64567	Polyketide	Isolate	GCF_001846635.1_ASM184663v1	refseq	NZ_MMTL01000004.1
4482509	GCF_001846635.1_ASM184663v1_CLST_9	0	sanntis	139959	156609	NRP|Polyketide	Isolate	GCF_001846635.1_ASM184663v1	refseq	NZ_MMTL01000004.1
4482510	GCF_001846635.1_ASM184663v1_CLST_10	0	sanntis	14200	33737	Polyketide	Isolate	GCF_001846635.1_ASM184663v1	refseq	NZ_MMTL01000009.1
4482512	GCF_001846635.1_ASM184663v1_CLST_12	0	sanntis	187963	265595	NRP|Polyketide	Isolate	GCF_001846635.1_ASM184663v1	refseq	NZ_MMTL01000032.1
4482513	GCF_001846635.1_ASM184663v1_CLST_13	0	sanntis	362386	372856	Other	Isolate	GCF_001846635.1_ASM184663v1	refseq	NZ_MMTL01000032.1
4482514	GCF_001846635.1_ASM184663v1_CLST_14	0	sanntis	408515	410203	NRP	Isolate	GCF_001846635.1_ASM184663v1	refseq	NZ_MMTL01000032.1
4482516	GCF_001846635.1_ASM184663v1_CLST_16	0	sanntis	142599	155785	Other	Isolate	GCF_001846635.1_ASM184663v1	refseq	NZ_MMTL01000031.1
4482517	GCF_001846635.1_ASM184663v1_CLST_17	0	sanntis	221569	226586	NRP	Isolate	GCF_001846635.1_ASM184663v1	refseq	NZ_MMTL01000031.1
4482519	GCF_001846635.1_ASM184663v1_CLST_19	0	sanntis	90922	112939	NRP	Isolate	GCF_001846635.1_ASM184663v1	refseq	NZ_MMTL01000020.1
4482520	GCF_001846635.1_ASM184663v1_CLST_20	0	sanntis	289502	328327	NRP	Isolate	GCF_001846635.1_ASM184663v1	refseq	NZ_MMTL01000020.1
4482521	GCF_001846635.1_ASM184663v1_CLST_21	0	sanntis	343919	346779	Terpene	Isolate	GCF_001846635.1_ASM184663v1	refseq	NZ_MMTL01000020.1
4482524	GCF_001846635.1_ASM184663v1_CLST_24	0	sanntis	60441	69201	Alkaloid|Terpene	Isolate	GCF_001846635.1_ASM184663v1	refseq	NZ_MMTL01000034.1
4482525	GCF_001846635.1_ASM184663v1_CLST_25	0	sanntis	32415	41142	Saccharide	Isolate	GCF_001846635.1_ASM184663v1	refseq	NZ_MMTL01000001.1
4482526	GCF_001846635.1_ASM184663v1_CLST_26	0	sanntis	105489	122206	NRP	Isolate	GCF_001846635.1_ASM184663v1	refseq	NZ_MMTL01000001.1
4482527	GCF_001846635.1_ASM184663v1_CLST_27	0	sanntis	159735	164726	Terpene	Isolate	GCF_001846635.1_ASM184663v1	refseq	NZ_MMTL01000001.1
4482531	GCF_001846635.1_ASM184663v1_CLST_31	0	sanntis	92786	99803	Polyketide	Isolate	GCF_001846635.1_ASM184663v1	refseq	NZ_MMTL01000030.1
4482532	GCF_001846635.1_ASM184663v1_CLST_32	0	sanntis	111587	121474	Other	Isolate	GCF_001846635.1_ASM184663v1	refseq	NZ_MMTL01000030.1
4482533	GCF_001846635.1_ASM184663v1_CLST_33	0	sanntis	222178	255709	NRP|Polyketide	Isolate	GCF_001846635.1_ASM184663v1	refseq	NZ_MMTL01000030.1
4482535	GCF_001846635.1_ASM184663v1_CLST_35	0	sanntis	59269	75878	Polyketide	Isolate	GCF_001846635.1_ASM184663v1	refseq	NZ_MMTL01000029.1
4482536	GCF_001846635.1_ASM184663v1_CLST_36	0	sanntis	228407	255296	Polyketide	Isolate	GCF_001846635.1_ASM184663v1	refseq	NZ_MMTL01000029.1
4482538	GCF_001846865.1_ASM184686v1_CLST_0	0	sanntis	53293	100242	Polyketide	Isolate	GCF_001846865.1_ASM184686v1	refseq	NZ_MMSZ01000009.1
4482539	GCF_001846865.1_ASM184686v1_CLST_1	0	sanntis	240406	266002	Polyketide	Isolate	GCF_001846865.1_ASM184686v1	refseq	NZ_MMSZ01000009.1
4482542	GCF_001846865.1_ASM184686v1_CLST_4	0	sanntis	50072	64652	Polyketide	Isolate	GCF_001846865.1_ASM184686v1	refseq	NZ_MMSZ01000002.1
4482543	GCF_001846865.1_ASM184686v1_CLST_5	0	sanntis	136669	156559	NRP|Polyketide	Isolate	GCF_001846865.1_ASM184686v1	refseq	NZ_MMSZ01000002.1
4482544	GCF_001846865.1_ASM184686v1_CLST_6	0	sanntis	320922	323469	Terpene	Isolate	GCF_001846865.1_ASM184686v1	refseq	NZ_MMSZ01000002.1
4482547	GCF_001846865.1_ASM184686v1_CLST_9	0	sanntis	49803	58563	Alkaloid|Terpene	Isolate	GCF_001846865.1_ASM184686v1	refseq	NZ_MMSZ01000015.1
4482549	GCF_001846865.1_ASM184686v1_CLST_11	0	sanntis	93356	109965	Polyketide	Isolate	GCF_001846865.1_ASM184686v1	refseq	NZ_MMSZ01000011.1
4482550	GCF_001846865.1_ASM184686v1_CLST_12	0	sanntis	265920	290550	Polyketide	Isolate	GCF_001846865.1_ASM184686v1	refseq	NZ_MMSZ01000011.1
4482551	GCF_001846865.1_ASM184686v1_CLST_13	0	sanntis	487542	499878	Polyketide	Isolate	GCF_001846865.1_ASM184686v1	refseq	NZ_MMSZ01000011.1
4482552	GCF_001846865.1_ASM184686v1_CLST_14	0	sanntis	509134	526671	Other	Isolate	GCF_001846865.1_ASM184686v1	refseq	NZ_MMSZ01000011.1
4482553	GCF_001846865.1_ASM184686v1_CLST_15	0	sanntis	626017	659548	NRP|Polyketide	Isolate	GCF_001846865.1_ASM184686v1	refseq	NZ_MMSZ01000011.1
4482557	GCF_001846865.1_ASM184686v1_CLST_19	0	sanntis	142719	155905	Other	Isolate	GCF_001846865.1_ASM184686v1	refseq	NZ_MMSZ01000012.1
4482558	GCF_001846865.1_ASM184686v1_CLST_20	0	sanntis	221690	226707	NRP	Isolate	GCF_001846865.1_ASM184686v1	refseq	NZ_MMSZ01000012.1
4482560	GCF_001846865.1_ASM184686v1_CLST_22	0	sanntis	32435	41184	Saccharide	Isolate	GCF_001846865.1_ASM184686v1	refseq	NZ_MMSZ01000001.1
4482561	GCF_001846865.1_ASM184686v1_CLST_23	0	sanntis	105491	122208	NRP	Isolate	GCF_001846865.1_ASM184686v1	refseq	NZ_MMSZ01000001.1
4482562	GCF_001846865.1_ASM184686v1_CLST_24	0	sanntis	159737	164728	Terpene	Isolate	GCF_001846865.1_ASM184686v1	refseq	NZ_MMSZ01000001.1
4482564	GCF_001846865.1_ASM184686v1_CLST_26	0	sanntis	300510	320465	NRP|Polyketide	Isolate	GCF_001846865.1_ASM184686v1	refseq	NZ_MMSZ01000027.1
4482565	GCF_001846865.1_ASM184686v1_CLST_27	0	sanntis	329026	353999	NRP|Polyketide	Isolate	GCF_001846865.1_ASM184686v1	refseq	NZ_MMSZ01000027.1
4482567	GCF_001846865.1_ASM184686v1_CLST_29	0	sanntis	91059	112815	NRP	Isolate	GCF_001846865.1_ASM184686v1	refseq	NZ_MMSZ01000007.1
4482568	GCF_001846865.1_ASM184686v1_CLST_30	0	sanntis	290735	305029	NRP	Isolate	GCF_001846865.1_ASM184686v1	refseq	NZ_MMSZ01000007.1
4482569	GCF_001846865.1_ASM184686v1_CLST_31	0	sanntis	317101	334312	Polyketide	Isolate	GCF_001846865.1_ASM184686v1	refseq	NZ_MMSZ01000007.1
4482572	GCF_001846865.1_ASM184686v1_CLST_34	0	sanntis	17372	36909	Polyketide	Isolate	GCF_001846865.1_ASM184686v1	refseq	NZ_MMSZ01000003.1
4482574	GCF_001846865.1_ASM184686v1_CLST_36	0	sanntis	37322	47724	Other	Isolate	GCF_001846865.1_ASM184686v1	refseq	NZ_MMSZ01000014.1
4482575	GCF_001846865.1_ASM184686v1_CLST_37	0	sanntis	83378	85066	NRP	Isolate	GCF_001846865.1_ASM184686v1	refseq	NZ_MMSZ01000014.1
4482576	GCF_001846865.1_ASM184686v1_CLST_38	0	sanntis	184531	262163	NRP|Polyketide	Isolate	GCF_001846865.1_ASM184686v1	refseq	NZ_MMSZ01000013.1
4482578	GCF_001847175.1_ASM184717v1_CLST_0	0	sanntis	122153	136447	NRP	Isolate	GCF_001847175.1_ASM184717v1	refseq	NZ_MMSK01000008.1
4482579	GCF_001847175.1_ASM184717v1_CLST_1	0	sanntis	148519	167089	Polyketide	Isolate	GCF_001847175.1_ASM184717v1	refseq	NZ_MMSK01000008.1
4482580	GCF_001847175.1_ASM184717v1_CLST_2	0	sanntis	301611	347765	Polyketide	Isolate	GCF_001847175.1_ASM184717v1	refseq	NZ_MMSK01000008.1
4482581	GCF_001847175.1_ASM184717v1_CLST_3	0	sanntis	472131	501943	Polyketide	Isolate	GCF_001847175.1_ASM184717v1	refseq	NZ_MMSK01000008.1
4482585	GCF_001847175.1_ASM184717v1_CLST_7	0	sanntis	60012	76621	Polyketide	Isolate	GCF_001847175.1_ASM184717v1	refseq	NZ_MMSK01000009.1
4482586	GCF_001847175.1_ASM184717v1_CLST_8	0	sanntis	236167	263056	Polyketide	Isolate	GCF_001847175.1_ASM184717v1	refseq	NZ_MMSK01000009.1
4482587	GCF_001847175.1_ASM184717v1_CLST_9	0	sanntis	461710	474046	Polyketide	Isolate	GCF_001847175.1_ASM184717v1	refseq	NZ_MMSK01000009.1
4482588	GCF_001847175.1_ASM184717v1_CLST_10	0	sanntis	483302	500130	Other	Isolate	GCF_001847175.1_ASM184717v1	refseq	NZ_MMSK01000009.1
4482589	GCF_001847175.1_ASM184717v1_CLST_11	0	sanntis	599726	630029	NRP|Polyketide	Isolate	GCF_001847175.1_ASM184717v1	refseq	NZ_MMSK01000009.1
4482590	GCF_001847175.1_ASM184717v1_CLST_12	0	sanntis	782712	795898	Other	Isolate	GCF_001847175.1_ASM184717v1	refseq	NZ_MMSK01000009.1
4482591	GCF_001847175.1_ASM184717v1_CLST_13	0	sanntis	861677	866694	NRP	Isolate	GCF_001847175.1_ASM184717v1	refseq	NZ_MMSK01000009.1
4482596	GCF_001847175.1_ASM184717v1_CLST_18	0	sanntis	301372	321328	NRP|Polyketide	Isolate	GCF_001847175.1_ASM184717v1	refseq	NZ_MMSK01000022.1
4482597	GCF_001847175.1_ASM184717v1_CLST_19	0	sanntis	329889	353061	NRP|Polyketide	Isolate	GCF_001847175.1_ASM184717v1	refseq	NZ_MMSK01000022.1
4482599	GCF_001847175.1_ASM184717v1_CLST_21	0	sanntis	14480	34017	Polyketide	Isolate	GCF_001847175.1_ASM184717v1	refseq	NZ_MMSK01000004.1
4482601	GCF_001847175.1_ASM184717v1_CLST_23	0	sanntis	50008	64588	Polyketide	Isolate	GCF_001847175.1_ASM184717v1	refseq	NZ_MMSK01000003.1
4482602	GCF_001847175.1_ASM184717v1_CLST_24	0	sanntis	136198	155115	NRP|Polyketide	Isolate	GCF_001847175.1_ASM184717v1	refseq	NZ_MMSK01000003.1
4482603	GCF_001847175.1_ASM184717v1_CLST_25	0	sanntis	319476	322023	Terpene	Isolate	GCF_001847175.1_ASM184717v1	refseq	NZ_MMSK01000003.1
4482606	GCF_001847175.1_ASM184717v1_CLST_28	0	sanntis	32415	41143	Saccharide	Isolate	GCF_001847175.1_ASM184717v1	refseq	NZ_MMSK01000001.1
4482607	GCF_001847175.1_ASM184717v1_CLST_29	0	sanntis	102028	118745	NRP	Isolate	GCF_001847175.1_ASM184717v1	refseq	NZ_MMSK01000001.1
4482608	GCF_001847175.1_ASM184717v1_CLST_30	0	sanntis	155051	176044	Other	Isolate	GCF_001847175.1_ASM184717v1	refseq	NZ_MMSK01000001.1
4482610	GCF_001847175.1_ASM184717v1_CLST_32	0	sanntis	97880	119897	NRP	Isolate	GCF_001847175.1_ASM184717v1	refseq	NZ_MMSK01000007.1
4482612	GCF_001847175.1_ASM184717v1_CLST_34	0	sanntis	50029	59442	Terpene	Isolate	GCF_001847175.1_ASM184717v1	refseq	NZ_MMSK01000012.1
4482614	GCF_001847175.1_ASM184717v1_CLST_36	0	sanntis	111909	189547	NRP|Polyketide	Isolate	GCF_001847175.1_ASM184717v1	refseq	NZ_MMSK01000011.1
4482615	GCF_001847175.1_ASM184717v1_CLST_37	0	sanntis	289659	300129	Other	Isolate	GCF_001847175.1_ASM184717v1	refseq	NZ_MMSK01000011.1
4482616	GCF_001847175.1_ASM184717v1_CLST_38	0	sanntis	335783	337471	NRP	Isolate	GCF_001847175.1_ASM184717v1	refseq	NZ_MMSK01000011.1
4482618	GCF_001847205.1_ASM184720v1_CLST_0	0	sanntis	14438	33975	Polyketide	Isolate	GCF_001847205.1_ASM184720v1	refseq	NZ_MMSI01000007.1
4482620	GCF_001847205.1_ASM184720v1_CLST_2	0	sanntis	35040	37587	Terpene	Isolate	GCF_001847205.1_ASM184720v1	refseq	NZ_MMSI01000005.1
4482622	GCF_001847205.1_ASM184720v1_CLST_4	0	sanntis	89738	97609	Polyketide	Isolate	GCF_001847205.1_ASM184720v1	refseq	NZ_MMSI01000015.1
4482623	GCF_001847205.1_ASM184720v1_CLST_5	0	sanntis	108478	126015	Other	Isolate	GCF_001847205.1_ASM184720v1	refseq	NZ_MMSI01000015.1
4482624	GCF_001847205.1_ASM184720v1_CLST_6	0	sanntis	228625	262156	NRP|Polyketide	Isolate	GCF_001847205.1_ASM184720v1	refseq	NZ_MMSI01000015.1
4482625	GCF_001847205.1_ASM184720v1_CLST_7	0	sanntis	411840	425026	Other	Isolate	GCF_001847205.1_ASM184720v1	refseq	NZ_MMSI01000015.1
4482626	GCF_001847205.1_ASM184720v1_CLST_8	0	sanntis	490811	495828	NRP	Isolate	GCF_001847205.1_ASM184720v1	refseq	NZ_MMSI01000015.1
4482630	GCF_001847205.1_ASM184720v1_CLST_12	0	sanntis	184572	262204	NRP|Polyketide	Isolate	GCF_001847205.1_ASM184720v1	refseq	NZ_MMSI01000016.1
4482631	GCF_001847205.1_ASM184720v1_CLST_13	0	sanntis	358880	369350	Other	Isolate	GCF_001847205.1_ASM184720v1	refseq	NZ_MMSI01000016.1
4482632	GCF_001847205.1_ASM184720v1_CLST_14	0	sanntis	405004	407929	NRP	Isolate	GCF_001847205.1_ASM184720v1	refseq	NZ_MMSI01000016.1
4482634	GCF_001847205.1_ASM184720v1_CLST_16	0	sanntis	96785	118802	NRP	Isolate	GCF_001847205.1_ASM184720v1	refseq	NZ_MMSI01000012.1
4482635	GCF_001847205.1_ASM184720v1_CLST_17	0	sanntis	295364	309658	NRP	Isolate	GCF_001847205.1_ASM184720v1	refseq	NZ_MMSI01000012.1
4482636	GCF_001847205.1_ASM184720v1_CLST_18	0	sanntis	315232	338942	Polyketide	Isolate	GCF_001847205.1_ASM184720v1	refseq	NZ_MMSI01000012.1
4482639	GCF_001847205.1_ASM184720v1_CLST_21	0	sanntis	300935	320879	NRP|Polyketide	Isolate	GCF_001847205.1_ASM184720v1	refseq	NZ_MMSI01000031.1
4482640	GCF_001847205.1_ASM184720v1_CLST_22	0	sanntis	329440	356054	NRP|Polyketide	Isolate	GCF_001847205.1_ASM184720v1	refseq	NZ_MMSI01000031.1
4482642	GCF_001847205.1_ASM184720v1_CLST_24	0	sanntis	33793	42521	Saccharide	Isolate	GCF_001847205.1_ASM184720v1	refseq	NZ_MMSI01000001.1
4482643	GCF_001847205.1_ASM184720v1_CLST_25	0	sanntis	106845	123562	NRP	Isolate	GCF_001847205.1_ASM184720v1	refseq	NZ_MMSI01000001.1
4482644	GCF_001847205.1_ASM184720v1_CLST_26	0	sanntis	163162	180700	Polyketide	Isolate	GCF_001847205.1_ASM184720v1	refseq	NZ_MMSI01000001.1
4482646	GCF_001847205.1_ASM184720v1_CLST_28	0	sanntis	49087	57847	Alkaloid|Terpene	Isolate	GCF_001847205.1_ASM184720v1	refseq	NZ_MMSI01000017.1
4482647	GCF_001847205.1_ASM184720v1_CLST_29	0	sanntis	49139	95294	Polyketide	Isolate	GCF_001847205.1_ASM184720v1	refseq	NZ_MMSI01000014.1
4482648	GCF_001847205.1_ASM184720v1_CLST_30	0	sanntis	225648	249886	Polyketide	Isolate	GCF_001847205.1_ASM184720v1	refseq	NZ_MMSI01000014.1
4482649	GCF_001847205.1_ASM184720v1_CLST_31	0	sanntis	467298	483907	Polyketide	Isolate	GCF_001847205.1_ASM184720v1	refseq	NZ_MMSI01000014.1
4482650	GCF_001847205.1_ASM184720v1_CLST_32	0	sanntis	637815	664704	Polyketide	Isolate	GCF_001847205.1_ASM184720v1	refseq	NZ_MMSI01000014.1
4482654	GCF_001847205.1_ASM184720v1_CLST_36	0	sanntis	50014	64594	Polyketide	Isolate	GCF_001847205.1_ASM184720v1	refseq	NZ_MMSI01000004.1
4482655	GCF_001847205.1_ASM184720v1_CLST_37	0	sanntis	137236	155280	NRP|Polyketide	Isolate	GCF_001847205.1_ASM184720v1	refseq	NZ_MMSI01000004.1
4482657	GCF_001843685.1_ASM184368v1_CLST_0	0	sanntis	125390	141974	Polyketide	Isolate	GCF_001843685.1_ASM184368v1	refseq	NZ_MMDJ01000004.1
4482658	GCF_001843685.1_ASM184368v1_CLST_1	0	sanntis	289492	316381	Polyketide	Isolate	GCF_001843685.1_ASM184368v1	refseq	NZ_MMDJ01000004.1
4482659	GCF_001843685.1_ASM184368v1_CLST_2	0	sanntis	513602	525938	Polyketide	Isolate	GCF_001843685.1_ASM184368v1	refseq	NZ_MMDJ01000004.1
4482660	GCF_001843685.1_ASM184368v1_CLST_3	0	sanntis	535194	552731	Other	Isolate	GCF_001843685.1_ASM184368v1	refseq	NZ_MMDJ01000004.1
4482661	GCF_001843685.1_ASM184368v1_CLST_4	0	sanntis	653436	686967	NRP|Polyketide	Isolate	GCF_001843685.1_ASM184368v1	refseq	NZ_MMDJ01000004.1
4482662	GCF_001843685.1_ASM184368v1_CLST_5	0	sanntis	836611	849797	Other	Isolate	GCF_001843685.1_ASM184368v1	refseq	NZ_MMDJ01000004.1
4482663	GCF_001843685.1_ASM184368v1_CLST_6	0	sanntis	915582	920599	NRP	Isolate	GCF_001843685.1_ASM184368v1	refseq	NZ_MMDJ01000004.1
4482664	GCF_001843685.1_ASM184368v1_CLST_7	0	sanntis	1237768	1316754	NRP|Polyketide	Isolate	GCF_001843685.1_ASM184368v1	refseq	NZ_MMDJ01000004.1
4482665	GCF_001843685.1_ASM184368v1_CLST_8	0	sanntis	1414631	1425033	Other	Isolate	GCF_001843685.1_ASM184368v1	refseq	NZ_MMDJ01000004.1
4482666	GCF_001843685.1_ASM184368v1_CLST_9	0	sanntis	1457796	1459484	NRP	Isolate	GCF_001843685.1_ASM184368v1	refseq	NZ_MMDJ01000004.1
4482672	GCF_001843685.1_ASM184368v1_CLST_15	0	sanntis	91112	113129	NRP	Isolate	GCF_001843685.1_ASM184368v1	refseq	NZ_MMDJ01000002.1
4482673	GCF_001843685.1_ASM184368v1_CLST_16	0	sanntis	289691	303985	NRP	Isolate	GCF_001843685.1_ASM184368v1	refseq	NZ_MMDJ01000002.1
4482674	GCF_001843685.1_ASM184368v1_CLST_17	0	sanntis	316057	333268	Polyketide	Isolate	GCF_001843685.1_ASM184368v1	refseq	NZ_MMDJ01000002.1
4482675	GCF_001843685.1_ASM184368v1_CLST_18	0	sanntis	467804	513959	Polyketide	Isolate	GCF_001843685.1_ASM184368v1	refseq	NZ_MMDJ01000002.1
4482676	GCF_001843685.1_ASM184368v1_CLST_19	0	sanntis	647553	677833	Polyketide	Isolate	GCF_001843685.1_ASM184368v1	refseq	NZ_MMDJ01000002.1
4482681	GCF_001843685.1_ASM184368v1_CLST_24	0	sanntis	46158	54918	Alkaloid|Terpene	Isolate	GCF_001843685.1_ASM184368v1	refseq	NZ_MMDJ01000005.1
4482683	GCF_001843685.1_ASM184368v1_CLST_26	0	sanntis	301585	321540	NRP|Polyketide	Isolate	GCF_001843685.1_ASM184368v1	refseq	NZ_MMDJ01000012.1
4482684	GCF_001843685.1_ASM184368v1_CLST_27	0	sanntis	330101	354493	NRP|Polyketide	Isolate	GCF_001843685.1_ASM184368v1	refseq	NZ_MMDJ01000012.1
4482686	GCF_001843685.1_ASM184368v1_CLST_29	0	sanntis	32434	41163	Saccharide	Isolate	GCF_001843685.1_ASM184368v1	refseq	NZ_MMDJ01000001.1
4482687	GCF_001843685.1_ASM184368v1_CLST_30	0	sanntis	105490	122207	NRP	Isolate	GCF_001843685.1_ASM184368v1	refseq	NZ_MMDJ01000001.1
4482688	GCF_001843685.1_ASM184368v1_CLST_31	0	sanntis	159652	164642	Terpene	Isolate	GCF_001843685.1_ASM184368v1	refseq	NZ_MMDJ01000001.1
4482689	GCF_001843685.1_ASM184368v1_CLST_32	0	sanntis	388446	403026	Polyketide	Isolate	GCF_001843685.1_ASM184368v1	refseq	NZ_MMDJ01000001.1
4482690	GCF_001843685.1_ASM184368v1_CLST_33	0	sanntis	474792	493710	NRP|Polyketide	Isolate	GCF_001843685.1_ASM184368v1	refseq	NZ_MMDJ01000001.1
4482691	GCF_001843685.1_ASM184368v1_CLST_34	0	sanntis	658072	660619	Terpene	Isolate	GCF_001843685.1_ASM184368v1	refseq	NZ_MMDJ01000001.1
4482692	GCF_001843685.1_ASM184368v1_CLST_35	0	sanntis	855800	875337	Polyketide	Isolate	GCF_001843685.1_ASM184368v1	refseq	NZ_MMDJ01000001.1
4482697	GCF_001844095.1_ASM184409v1_CLST_0	0	sanntis	91053	113070	NRP	Isolate	GCF_001844095.1_ASM184409v1	refseq	NZ_MLZT01000016.1
4482698	GCF_001844095.1_ASM184409v1_CLST_1	0	sanntis	289721	304015	NRP	Isolate	GCF_001844095.1_ASM184409v1	refseq	NZ_MLZT01000016.1
4482699	GCF_001844095.1_ASM184409v1_CLST_2	0	sanntis	316087	333298	Polyketide	Isolate	GCF_001844095.1_ASM184409v1	refseq	NZ_MLZT01000016.1
4482702	GCF_001844095.1_ASM184409v1_CLST_5	0	sanntis	46397	55157	Alkaloid|Terpene	Isolate	GCF_001844095.1_ASM184409v1	refseq	NZ_MLZT01000032.1
4482703	GCF_001844095.1_ASM184409v1_CLST_6	0	sanntis	16681	36218	Polyketide	Isolate	GCF_001844095.1_ASM184409v1	refseq	NZ_MLZT01000006.1
4482705	GCF_001844095.1_ASM184409v1_CLST_8	0	sanntis	7811	28805	Other	Isolate	GCF_001844095.1_ASM184409v1	refseq	NZ_MLZT01000002.1
4482706	GCF_001844095.1_ASM184409v1_CLST_9	0	sanntis	131632	148216	Polyketide	Isolate	GCF_001844095.1_ASM184409v1	refseq	NZ_MLZT01000025.1
4482707	GCF_001844095.1_ASM184409v1_CLST_10	0	sanntis	295472	322361	Polyketide	Isolate	GCF_001844095.1_ASM184409v1	refseq	NZ_MLZT01000025.1
4482709	GCF_001844095.1_ASM184409v1_CLST_12	0	sanntis	49270	95425	Polyketide	Isolate	GCF_001844095.1_ASM184409v1	refseq	NZ_MLZT01000024.1
4482710	GCF_001844095.1_ASM184409v1_CLST_13	0	sanntis	235027	259242	Polyketide	Isolate	GCF_001844095.1_ASM184409v1	refseq	NZ_MLZT01000024.1
4482713	GCF_001844095.1_ASM184409v1_CLST_16	0	sanntis	89746	97602	Polyketide	Isolate	GCF_001844095.1_ASM184409v1	refseq	NZ_MLZT01000027.1
4482714	GCF_001844095.1_ASM184409v1_CLST_17	0	sanntis	108471	126008	Other	Isolate	GCF_001844095.1_ASM184409v1	refseq	NZ_MLZT01000027.1
4482715	GCF_001844095.1_ASM184409v1_CLST_18	0	sanntis	226712	260243	NRP|Polyketide	Isolate	GCF_001844095.1_ASM184409v1	refseq	NZ_MLZT01000027.1
4482716	GCF_001844095.1_ASM184409v1_CLST_19	0	sanntis	409903	423089	Other	Isolate	GCF_001844095.1_ASM184409v1	refseq	NZ_MLZT01000027.1
4482717	GCF_001844095.1_ASM184409v1_CLST_20	0	sanntis	488879	493896	NRP	Isolate	GCF_001844095.1_ASM184409v1	refseq	NZ_MLZT01000027.1
4482718	GCF_001844095.1_ASM184409v1_CLST_21	0	sanntis	812501	890133	NRP|Polyketide	Isolate	GCF_001844095.1_ASM184409v1	refseq	NZ_MLZT01000027.1
4482719	GCF_001844095.1_ASM184409v1_CLST_22	0	sanntis	990399	995813	Terpene	Isolate	GCF_001844095.1_ASM184409v1	refseq	NZ_MLZT01000027.1
4482720	GCF_001844095.1_ASM184409v1_CLST_23	0	sanntis	1032470	1034158	NRP	Isolate	GCF_001844095.1_ASM184409v1	refseq	NZ_MLZT01000027.1
4482725	GCF_001844095.1_ASM184409v1_CLST_28	0	sanntis	300229	320184	NRP|Polyketide	Isolate	GCF_001844095.1_ASM184409v1	refseq	NZ_MLZT01000051.1
4482726	GCF_001844095.1_ASM184409v1_CLST_29	0	sanntis	328745	353137	NRP|Polyketide	Isolate	GCF_001844095.1_ASM184409v1	refseq	NZ_MLZT01000051.1
4482728	GCF_001844095.1_ASM184409v1_CLST_31	0	sanntis	32056	41207	Saccharide	Isolate	GCF_001844095.1_ASM184409v1	refseq	NZ_MLZT01000001.1
4482729	GCF_001844095.1_ASM184409v1_CLST_32	0	sanntis	105360	122209	NRP	Isolate	GCF_001844095.1_ASM184409v1	refseq	NZ_MLZT01000001.1
4482732	GCF_001844095.1_ASM184409v1_CLST_35	0	sanntis	50120	64700	Polyketide	Isolate	GCF_001844095.1_ASM184409v1	refseq	NZ_MLZT01000005.1
4482733	GCF_001844095.1_ASM184409v1_CLST_36	0	sanntis	136466	155384	NRP|Polyketide	Isolate	GCF_001844095.1_ASM184409v1	refseq	NZ_MLZT01000005.1
4482734	GCF_001844095.1_ASM184409v1_CLST_37	0	sanntis	319746	322293	Terpene	Isolate	GCF_001844095.1_ASM184409v1	refseq	NZ_MLZT01000005.1
4482737	GCF_001844345.1_ASM184434v1_CLST_0	0	sanntis	91133	113150	NRP	Isolate	GCF_001844345.1_ASM184434v1	refseq	NZ_MMCJ01000002.1
4482738	GCF_001844345.1_ASM184434v1_CLST_1	0	sanntis	289653	303947	NRP	Isolate	GCF_001844345.1_ASM184434v1	refseq	NZ_MMCJ01000002.1
4482739	GCF_001844345.1_ASM184434v1_CLST_2	0	sanntis	309521	333231	Polyketide	Isolate	GCF_001844345.1_ASM184434v1	refseq	NZ_MMCJ01000002.1
4482740	GCF_001844345.1_ASM184434v1_CLST_3	0	sanntis	467825	513980	Polyketide	Isolate	GCF_001844345.1_ASM184434v1	refseq	NZ_MMCJ01000002.1
4482741	GCF_001844345.1_ASM184434v1_CLST_4	0	sanntis	644334	668456	Polyketide	Isolate	GCF_001844345.1_ASM184434v1	refseq	NZ_MMCJ01000002.1
4482742	GCF_001844345.1_ASM184434v1_CLST_5	0	sanntis	903052	910615	Polyketide	Isolate	GCF_001844345.1_ASM184434v1	refseq	NZ_MMCJ01000002.1
4482743	GCF_001844345.1_ASM184434v1_CLST_6	0	sanntis	1064277	1089572	Polyketide	Isolate	GCF_001844345.1_ASM184434v1	refseq	NZ_MMCJ01000002.1
4482744	GCF_001844345.1_ASM184434v1_CLST_7	0	sanntis	1289670	1302006	Polyketide	Isolate	GCF_001844345.1_ASM184434v1	refseq	NZ_MMCJ01000002.1
4482745	GCF_001844345.1_ASM184434v1_CLST_8	0	sanntis	1311262	1328799	Other	Isolate	GCF_001844345.1_ASM184434v1	refseq	NZ_MMCJ01000002.1
4482746	GCF_001844345.1_ASM184434v1_CLST_9	0	sanntis	1431587	1465118	NRP|Polyketide	Isolate	GCF_001844345.1_ASM184434v1	refseq	NZ_MMCJ01000002.1
4482747	GCF_001844345.1_ASM184434v1_CLST_10	0	sanntis	1616159	1628103	Other	Isolate	GCF_001844345.1_ASM184434v1	refseq	NZ_MMCJ01000002.1
4482748	GCF_001844345.1_ASM184434v1_CLST_11	0	sanntis	1695130	1700147	NRP	Isolate	GCF_001844345.1_ASM184434v1	refseq	NZ_MMCJ01000002.1
4482749	GCF_001844345.1_ASM184434v1_CLST_12	0	sanntis	2018447	2097433	NRP|Polyketide	Isolate	GCF_001844345.1_ASM184434v1	refseq	NZ_MMCJ01000002.1
4482750	GCF_001844345.1_ASM184434v1_CLST_13	0	sanntis	2195192	2205609	Other	Isolate	GCF_001844345.1_ASM184434v1	refseq	NZ_MMCJ01000002.1
4482751	GCF_001844345.1_ASM184434v1_CLST_14	0	sanntis	2240513	2242201	NRP	Isolate	GCF_001844345.1_ASM184434v1	refseq	NZ_MMCJ01000002.1
4482752	GCF_001844345.1_ASM184434v1_CLST_15	0	sanntis	2563944	2572704	Alkaloid|Terpene	Isolate	GCF_001844345.1_ASM184434v1	refseq	NZ_MMCJ01000002.1
4482763	GCF_001844345.1_ASM184434v1_CLST_26	0	sanntis	32536	41265	Saccharide	Isolate	GCF_001844345.1_ASM184434v1	refseq	NZ_MMCJ01000001.1
4482764	GCF_001844345.1_ASM184434v1_CLST_27	0	sanntis	105586	122303	NRP	Isolate	GCF_001844345.1_ASM184434v1	refseq	NZ_MMCJ01000001.1
4482765	GCF_001844345.1_ASM184434v1_CLST_28	0	sanntis	158575	164951	Other	Isolate	GCF_001844345.1_ASM184434v1	refseq	NZ_MMCJ01000001.1
4482766	GCF_001844345.1_ASM184434v1_CLST_29	0	sanntis	391399	405979	Polyketide	Isolate	GCF_001844345.1_ASM184434v1	refseq	NZ_MMCJ01000001.1
4482767	GCF_001844345.1_ASM184434v1_CLST_30	0	sanntis	475079	493997	NRP|Polyketide	Isolate	GCF_001844345.1_ASM184434v1	refseq	NZ_MMCJ01000001.1
4482768	GCF_001844345.1_ASM184434v1_CLST_31	0	sanntis	658520	661067	Terpene	Isolate	GCF_001844345.1_ASM184434v1	refseq	NZ_MMCJ01000001.1
4482769	GCF_001844345.1_ASM184434v1_CLST_32	0	sanntis	855525	861537	Terpene	Isolate	GCF_001844345.1_ASM184434v1	refseq	NZ_MMCJ01000001.1
4482774	GCF_001844345.1_ASM184434v1_CLST_37	0	sanntis	301888	321843	NRP|Polyketide	Isolate	GCF_001844345.1_ASM184434v1	refseq	NZ_MMCJ01000004.1
4482775	GCF_001844345.1_ASM184434v1_CLST_38	0	sanntis	330404	353569	NRP|Polyketide	Isolate	GCF_001844345.1_ASM184434v1	refseq	NZ_MMCJ01000004.1
4482777	GCF_001844355.1_ASM184435v1_CLST_0	0	sanntis	117599	139616	NRP	Isolate	GCF_001844355.1_ASM184435v1	refseq	NZ_MMCH01000003.1
4482778	GCF_001844355.1_ASM184435v1_CLST_1	0	sanntis	316179	325959	Polyketide	Isolate	GCF_001844355.1_ASM184435v1	refseq	NZ_MMCH01000003.1
4482779	GCF_001844355.1_ASM184435v1_CLST_2	0	sanntis	330562	355004	Polyketide	Isolate	GCF_001844355.1_ASM184435v1	refseq	NZ_MMCH01000003.1
4482780	GCF_001844355.1_ASM184435v1_CLST_3	0	sanntis	493584	537131	Polyketide	Isolate	GCF_001844355.1_ASM184435v1	refseq	NZ_MMCH01000003.1
4482781	GCF_001844355.1_ASM184435v1_CLST_4	0	sanntis	670782	700857	Polyketide	Isolate	GCF_001844355.1_ASM184435v1	refseq	NZ_MMCH01000003.1
4482782	GCF_001844355.1_ASM184435v1_CLST_5	0	sanntis	927096	943705	Polyketide	Isolate	GCF_001844355.1_ASM184435v1	refseq	NZ_MMCH01000003.1
4482783	GCF_001844355.1_ASM184435v1_CLST_6	0	sanntis	1096072	1122961	Polyketide	Isolate	GCF_001844355.1_ASM184435v1	refseq	NZ_MMCH01000003.1
4482784	GCF_001844355.1_ASM184435v1_CLST_7	0	sanntis	1318288	1330624	Polyketide	Isolate	GCF_001844355.1_ASM184435v1	refseq	NZ_MMCH01000003.1
4482785	GCF_001844355.1_ASM184435v1_CLST_8	0	sanntis	1342196	1352083	Other	Isolate	GCF_001844355.1_ASM184435v1	refseq	NZ_MMCH01000003.1
4482786	GCF_001844355.1_ASM184435v1_CLST_9	0	sanntis	1452785	1486316	NRP|Polyketide	Isolate	GCF_001844355.1_ASM184435v1	refseq	NZ_MMCH01000003.1
4482787	GCF_001844355.1_ASM184435v1_CLST_10	0	sanntis	1636292	1649182	Other	Isolate	GCF_001844355.1_ASM184435v1	refseq	NZ_MMCH01000003.1
4482788	GCF_001844355.1_ASM184435v1_CLST_11	0	sanntis	2036725	2115711	NRP|Polyketide	Isolate	GCF_001844355.1_ASM184435v1	refseq	NZ_MMCH01000003.1
4482789	GCF_001844355.1_ASM184435v1_CLST_12	0	sanntis	2211030	2221500	Other	Isolate	GCF_001844355.1_ASM184435v1	refseq	NZ_MMCH01000003.1
4482790	GCF_001844355.1_ASM184435v1_CLST_13	0	sanntis	2581928	2590688	Alkaloid|Terpene	Isolate	GCF_001844355.1_ASM184435v1	refseq	NZ_MMCH01000003.1
4482800	GCF_001844355.1_ASM184435v1_CLST_23	0	sanntis	303291	323246	NRP|Polyketide	Isolate	GCF_001844355.1_ASM184435v1	refseq	NZ_MMCH01000009.1
4482801	GCF_001844355.1_ASM184435v1_CLST_24	0	sanntis	331807	354979	NRP|Polyketide	Isolate	GCF_001844355.1_ASM184435v1	refseq	NZ_MMCH01000009.1
4482803	GCF_001844355.1_ASM184435v1_CLST_26	0	sanntis	15456	34993	Polyketide	Isolate	GCF_001844355.1_ASM184435v1	refseq	NZ_MMCH01000002.1
4482805	GCF_001844355.1_ASM184435v1_CLST_28	0	sanntis	32416	41143	Saccharide	Isolate	GCF_001844355.1_ASM184435v1	refseq	NZ_MMCH01000001.1
4482806	GCF_001844355.1_ASM184435v1_CLST_29	0	sanntis	105491	122208	NRP	Isolate	GCF_001844355.1_ASM184435v1	refseq	NZ_MMCH01000001.1
4482807	GCF_001844355.1_ASM184435v1_CLST_30	0	sanntis	159908	164899	Terpene	Isolate	GCF_001844355.1_ASM184435v1	refseq	NZ_MMCH01000001.1
4482808	GCF_001844355.1_ASM184435v1_CLST_31	0	sanntis	387311	401891	Polyketide	Isolate	GCF_001844355.1_ASM184435v1	refseq	NZ_MMCH01000001.1
4482809	GCF_001844355.1_ASM184435v1_CLST_32	0	sanntis	477283	493933	NRP|Polyketide	Isolate	GCF_001844355.1_ASM184435v1	refseq	NZ_MMCH01000001.1
4482810	GCF_001844355.1_ASM184435v1_CLST_33	0	sanntis	658326	660873	Terpene	Isolate	GCF_001844355.1_ASM184435v1	refseq	NZ_MMCH01000001.1
4482814	GCF_001844465.1_ASM184446v1_CLST_0	0	sanntis	300020	319975	NRP|Polyketide	Isolate	GCF_001844465.1_ASM184446v1	refseq	NZ_MMCD01000022.1
4482815	GCF_001844465.1_ASM184446v1_CLST_1	0	sanntis	328536	355151	NRP|Polyketide	Isolate	GCF_001844465.1_ASM184446v1	refseq	NZ_MMCD01000022.1
4482817	GCF_001844465.1_ASM184446v1_CLST_3	0	sanntis	132911	149520	Polyketide	Isolate	GCF_001844465.1_ASM184446v1	refseq	NZ_MMCD01000006.1
4482818	GCF_001844465.1_ASM184446v1_CLST_4	0	sanntis	303403	330292	Polyketide	Isolate	GCF_001844465.1_ASM184446v1	refseq	NZ_MMCD01000006.1
4482819	GCF_001844465.1_ASM184446v1_CLST_5	0	sanntis	527446	539782	Polyketide	Isolate	GCF_001844465.1_ASM184446v1	refseq	NZ_MMCD01000006.1
4482820	GCF_001844465.1_ASM184446v1_CLST_6	0	sanntis	551566	567932	Other	Isolate	GCF_001844465.1_ASM184446v1	refseq	NZ_MMCD01000006.1
4482821	GCF_001844465.1_ASM184446v1_CLST_7	0	sanntis	678146	711677	NRP|Polyketide	Isolate	GCF_001844465.1_ASM184446v1	refseq	NZ_MMCD01000006.1
4482822	GCF_001844465.1_ASM184446v1_CLST_8	0	sanntis	861356	874542	Other	Isolate	GCF_001844465.1_ASM184446v1	refseq	NZ_MMCD01000006.1
4482823	GCF_001844465.1_ASM184446v1_CLST_9	0	sanntis	940326	945343	NRP	Isolate	GCF_001844465.1_ASM184446v1	refseq	NZ_MMCD01000006.1
4482828	GCF_001844465.1_ASM184446v1_CLST_14	0	sanntis	44823	53583	Alkaloid|Terpene	Isolate	GCF_001844465.1_ASM184446v1	refseq	NZ_MMCD01000008.1
4482830	GCF_001844465.1_ASM184446v1_CLST_16	0	sanntis	53299	99455	Polyketide	Isolate	GCF_001844465.1_ASM184446v1	refseq	NZ_MMCD01000005.1
4482831	GCF_001844465.1_ASM184446v1_CLST_17	0	sanntis	239057	263181	Polyketide	Isolate	GCF_001844465.1_ASM184446v1	refseq	NZ_MMCD01000005.1
4482834	GCF_001844465.1_ASM184446v1_CLST_20	0	sanntis	116516	194148	NRP|Polyketide	Isolate	GCF_001844465.1_ASM184446v1	refseq	NZ_MMCD01000007.1
4482835	GCF_001844465.1_ASM184446v1_CLST_21	0	sanntis	290821	301223	Other	Isolate	GCF_001844465.1_ASM184446v1	refseq	NZ_MMCD01000007.1
4482836	GCF_001844465.1_ASM184446v1_CLST_22	0	sanntis	336882	338570	NRP	Isolate	GCF_001844465.1_ASM184446v1	refseq	NZ_MMCD01000007.1
4482838	GCF_001844465.1_ASM184446v1_CLST_24	0	sanntis	32416	41143	Saccharide	Isolate	GCF_001844465.1_ASM184446v1	refseq	NZ_MMCD01000001.1
4482839	GCF_001844465.1_ASM184446v1_CLST_25	0	sanntis	105476	122193	NRP	Isolate	GCF_001844465.1_ASM184446v1	refseq	NZ_MMCD01000001.1
4482840	GCF_001844465.1_ASM184446v1_CLST_26	0	sanntis	158337	164713	Other	Isolate	GCF_001844465.1_ASM184446v1	refseq	NZ_MMCD01000001.1
4482841	GCF_001844465.1_ASM184446v1_CLST_27	0	sanntis	388606	403186	Polyketide	Isolate	GCF_001844465.1_ASM184446v1	refseq	NZ_MMCD01000001.1
4482842	GCF_001844465.1_ASM184446v1_CLST_28	0	sanntis	495297	507752	NRP|Polyketide	Isolate	GCF_001844465.1_ASM184446v1	refseq	NZ_MMCD01000001.1
4482843	GCF_001844465.1_ASM184446v1_CLST_29	0	sanntis	672057	674604	Terpene	Isolate	GCF_001844465.1_ASM184446v1	refseq	NZ_MMCD01000001.1
4482844	GCF_001844465.1_ASM184446v1_CLST_30	0	sanntis	868973	888510	Polyketide	Isolate	GCF_001844465.1_ASM184446v1	refseq	NZ_MMCD01000001.1
4482849	GCF_001844465.1_ASM184446v1_CLST_35	0	sanntis	117536	139553	NRP	Isolate	GCF_001844465.1_ASM184446v1	refseq	NZ_MMCD01000003.1
4482850	GCF_001844465.1_ASM184446v1_CLST_36	0	sanntis	316171	326823	NRP	Isolate	GCF_001844465.1_ASM184446v1	refseq	NZ_MMCD01000003.1
4482851	GCF_001844465.1_ASM184446v1_CLST_37	0	sanntis	341032	359739	Polyketide	Isolate	GCF_001844465.1_ASM184446v1	refseq	NZ_MMCD01000003.1
4482852	GCF_001844465.1_ASM184446v1_CLST_38	0	sanntis	375331	378191	Terpene	Isolate	GCF_001844465.1_ASM184446v1	refseq	NZ_MMCD01000003.1
4482855	GCF_001844475.1_ASM184447v1_CLST_0	0	sanntis	49985	64565	Polyketide	Isolate	GCF_001844475.1_ASM184447v1	refseq	NZ_MMCC01000005.1
4482856	GCF_001844475.1_ASM184447v1_CLST_1	0	sanntis	139957	156607	NRP|Polyketide	Isolate	GCF_001844475.1_ASM184447v1	refseq	NZ_MMCC01000005.1
4482857	GCF_001844475.1_ASM184447v1_CLST_2	0	sanntis	320916	323463	Terpene	Isolate	GCF_001844475.1_ASM184447v1	refseq	NZ_MMCC01000005.1
4482858	GCF_001844475.1_ASM184447v1_CLST_3	0	sanntis	517880	537417	Polyketide	Isolate	GCF_001844475.1_ASM184447v1	refseq	NZ_MMCC01000005.1
4482862	GCF_001844475.1_ASM184447v1_CLST_7	0	sanntis	32416	41143	Saccharide	Isolate	GCF_001844475.1_ASM184447v1	refseq	NZ_MMCC01000001.1
4482863	GCF_001844475.1_ASM184447v1_CLST_8	0	sanntis	105473	122190	NRP	Isolate	GCF_001844475.1_ASM184447v1	refseq	NZ_MMCC01000001.1
4482864	GCF_001844475.1_ASM184447v1_CLST_9	0	sanntis	159719	164710	Terpene	Isolate	GCF_001844475.1_ASM184447v1	refseq	NZ_MMCC01000001.1
4482866	GCF_001844475.1_ASM184447v1_CLST_11	0	sanntis	49638	97151	Polyketide	Isolate	GCF_001844475.1_ASM184447v1	refseq	NZ_MMCC01000012.1
4482867	GCF_001844475.1_ASM184447v1_CLST_12	0	sanntis	236810	260877	Polyketide	Isolate	GCF_001844475.1_ASM184447v1	refseq	NZ_MMCC01000012.1
4482870	GCF_001844475.1_ASM184447v1_CLST_15	0	sanntis	123899	140508	Polyketide	Isolate	GCF_001844475.1_ASM184447v1	refseq	NZ_MMCC01000014.1
4482871	GCF_001844475.1_ASM184447v1_CLST_16	0	sanntis	292875	319764	Polyketide	Isolate	GCF_001844475.1_ASM184447v1	refseq	NZ_MMCC01000014.1
4482872	GCF_001844475.1_ASM184447v1_CLST_17	0	sanntis	515031	527367	Polyketide	Isolate	GCF_001844475.1_ASM184447v1	refseq	NZ_MMCC01000014.1
4482873	GCF_001844475.1_ASM184447v1_CLST_18	0	sanntis	539098	548985	Other	Isolate	GCF_001844475.1_ASM184447v1	refseq	NZ_MMCC01000014.1
4482874	GCF_001844475.1_ASM184447v1_CLST_19	0	sanntis	649627	683158	NRP|Polyketide	Isolate	GCF_001844475.1_ASM184447v1	refseq	NZ_MMCC01000014.1
4482875	GCF_001844475.1_ASM184447v1_CLST_20	0	sanntis	832838	846024	Other	Isolate	GCF_001844475.1_ASM184447v1	refseq	NZ_MMCC01000014.1
4482876	GCF_001844475.1_ASM184447v1_CLST_21	0	sanntis	911808	916825	NRP	Isolate	GCF_001844475.1_ASM184447v1	refseq	NZ_MMCC01000014.1
4482877	GCF_001844475.1_ASM184447v1_CLST_22	0	sanntis	1233568	1312554	NRP|Polyketide	Isolate	GCF_001844475.1_ASM184447v1	refseq	NZ_MMCC01000014.1
4482878	GCF_001844475.1_ASM184447v1_CLST_23	0	sanntis	1407932	1418402	Other	Isolate	GCF_001844475.1_ASM184447v1	refseq	NZ_MMCC01000014.1
4482879	GCF_001844475.1_ASM184447v1_CLST_24	0	sanntis	1454061	1455749	NRP	Isolate	GCF_001844475.1_ASM184447v1	refseq	NZ_MMCC01000014.1
4482884	GCF_001844475.1_ASM184447v1_CLST_29	0	sanntis	49638	58398	Alkaloid|Terpene	Isolate	GCF_001844475.1_ASM184447v1	refseq	NZ_MMCC01000015.1
4482886	GCF_001844475.1_ASM184447v1_CLST_31	0	sanntis	217528	239545	NRP	Isolate	GCF_001844475.1_ASM184447v1	refseq	NZ_MMCC01000007.1
4482888	GCF_001844475.1_ASM184447v1_CLST_33	0	sanntis	300507	320462	NRP|Polyketide	Isolate	GCF_001844475.1_ASM184447v1	refseq	NZ_MMCC01000027.1
4482889	GCF_001844475.1_ASM184447v1_CLST_34	0	sanntis	329023	353996	NRP|Polyketide	Isolate	GCF_001844475.1_ASM184447v1	refseq	NZ_MMCC01000027.1
4482891	GCF_001844475.1_ASM184447v1_CLST_36	0	sanntis	19018	57843	NRP	Isolate	GCF_001844475.1_ASM184447v1	refseq	NZ_MMCC01000008.1
4482892	GCF_001844475.1_ASM184447v1_CLST_37	0	sanntis	73435	76295	Terpene	Isolate	GCF_001844475.1_ASM184447v1	refseq	NZ_MMCC01000008.1
4482894	GCF_001844525.1_ASM184452v1_CLST_0	0	sanntis	96825	118842	NRP	Isolate	GCF_001844525.1_ASM184452v1	refseq	NZ_MMCA01000009.1
4482896	GCF_001844525.1_ASM184452v1_CLST_2	0	sanntis	50066	64646	Polyketide	Isolate	GCF_001844525.1_ASM184452v1	refseq	NZ_MMCA01000005.1
4482897	GCF_001844525.1_ASM184452v1_CLST_3	0	sanntis	133848	152766	NRP|Polyketide	Isolate	GCF_001844525.1_ASM184452v1	refseq	NZ_MMCA01000005.1
4482898	GCF_001844525.1_ASM184452v1_CLST_4	0	sanntis	317304	319851	Terpene	Isolate	GCF_001844525.1_ASM184452v1	refseq	NZ_MMCA01000005.1
4482901	GCF_001844525.1_ASM184452v1_CLST_7	0	sanntis	122294	136588	NRP	Isolate	GCF_001844525.1_ASM184452v1	refseq	NZ_MMCA01000010.1
4482902	GCF_001844525.1_ASM184452v1_CLST_8	0	sanntis	142162	165872	Polyketide	Isolate	GCF_001844525.1_ASM184452v1	refseq	NZ_MMCA01000010.1
4482904	GCF_001844525.1_ASM184452v1_CLST_10	0	sanntis	32158	41310	Saccharide	Isolate	GCF_001844525.1_ASM184452v1	refseq	NZ_MMCA01000001.1
4482905	GCF_001844525.1_ASM184452v1_CLST_11	0	sanntis	105334	122183	NRP	Isolate	GCF_001844525.1_ASM184452v1	refseq	NZ_MMCA01000001.1
4482907	GCF_001844525.1_ASM184452v1_CLST_13	0	sanntis	53244	99399	Polyketide	Isolate	GCF_001844525.1_ASM184452v1	refseq	NZ_MMCA01000012.1
4482908	GCF_001844525.1_ASM184452v1_CLST_14	0	sanntis	229753	253820	Polyketide	Isolate	GCF_001844525.1_ASM184452v1	refseq	NZ_MMCA01000012.1
4482909	GCF_001844525.1_ASM184452v1_CLST_15	0	sanntis	476659	493268	Polyketide	Isolate	GCF_001844525.1_ASM184452v1	refseq	NZ_MMCA01000012.1
4482910	GCF_001844525.1_ASM184452v1_CLST_16	0	sanntis	645650	672541	Polyketide	Isolate	GCF_001844525.1_ASM184452v1	refseq	NZ_MMCA01000012.1
4482914	GCF_001844525.1_ASM184452v1_CLST_20	0	sanntis	8315	16849	Other	Isolate	GCF_001844525.1_ASM184452v1	refseq	NZ_MMCA01000002.1
4482915	GCF_001844525.1_ASM184452v1_CLST_21	0	sanntis	50777	59537	Alkaloid|Terpene	Isolate	GCF_001844525.1_ASM184452v1	refseq	NZ_MMCA01000017.1
4482917	GCF_001844525.1_ASM184452v1_CLST_23	0	sanntis	301273	321228	NRP|Polyketide	Isolate	GCF_001844525.1_ASM184452v1	refseq	NZ_MMCA01000021.1
4482918	GCF_001844525.1_ASM184452v1_CLST_24	0	sanntis	329789	354181	NRP|Polyketide	Isolate	GCF_001844525.1_ASM184452v1	refseq	NZ_MMCA01000021.1
4482920	GCF_001844525.1_ASM184452v1_CLST_26	0	sanntis	32174	45360	Other	Isolate	GCF_001844525.1_ASM184452v1	refseq	NZ_MMCA01000016.1
4482921	GCF_001844525.1_ASM184452v1_CLST_27	0	sanntis	111145	116162	NRP	Isolate	GCF_001844525.1_ASM184452v1	refseq	NZ_MMCA01000016.1
4482922	GCF_001844525.1_ASM184452v1_CLST_28	0	sanntis	434046	513031	NRP|Polyketide	Isolate	GCF_001844525.1_ASM184452v1	refseq	NZ_MMCA01000016.1
4482923	GCF_001844525.1_ASM184452v1_CLST_29	0	sanntis	610731	621148	Other	Isolate	GCF_001844525.1_ASM184452v1	refseq	NZ_MMCA01000016.1
4482924	GCF_001844525.1_ASM184452v1_CLST_30	0	sanntis	656801	658489	NRP	Isolate	GCF_001844525.1_ASM184452v1	refseq	NZ_MMCA01000016.1
4482927	GCF_001844525.1_ASM184452v1_CLST_33	0	sanntis	92731	99749	Polyketide	Isolate	GCF_001844525.1_ASM184452v1	refseq	NZ_MMCA01000013.1
4482928	GCF_001844525.1_ASM184452v1_CLST_34	0	sanntis	109005	126542	Other	Isolate	GCF_001844525.1_ASM184452v1	refseq	NZ_MMCA01000013.1
4482930	GCF_001844525.1_ASM184452v1_CLST_36	0	sanntis	19359	52890	NRP|Polyketide	Isolate	GCF_001844525.1_ASM184452v1	refseq	NZ_MMCA01000014.1
4482932	GCF_001844525.1_ASM184452v1_CLST_38	0	sanntis	14479	34017	Polyketide	Isolate	GCF_001844525.1_ASM184452v1	refseq	NZ_MMCA01000006.1
4482934	GCF_001844585.1_ASM184458v1_CLST_0	0	sanntis	52720	67300	Polyketide	Isolate	GCF_001844585.1_ASM184458v1	refseq	NZ_MMBX01000003.1
4482935	GCF_001844585.1_ASM184458v1_CLST_1	0	sanntis	141393	159282	NRP|Polyketide	Isolate	GCF_001844585.1_ASM184458v1	refseq	NZ_MMBX01000003.1
4482936	GCF_001844585.1_ASM184458v1_CLST_2	0	sanntis	323644	326191	Terpene	Isolate	GCF_001844585.1_ASM184458v1	refseq	NZ_MMBX01000003.1
4482937	GCF_001844585.1_ASM184458v1_CLST_3	0	sanntis	520552	540089	Polyketide	Isolate	GCF_001844585.1_ASM184458v1	refseq	NZ_MMBX01000003.1
4482941	GCF_001844585.1_ASM184458v1_CLST_7	0	sanntis	49627	58387	Alkaloid|Terpene	Isolate	GCF_001844585.1_ASM184458v1	refseq	NZ_MMBX01000022.1
4482942	GCF_001844585.1_ASM184458v1_CLST_8	0	sanntis	91062	113079	NRP	Isolate	GCF_001844585.1_ASM184458v1	refseq	NZ_MMBX01000006.1
4482943	GCF_001844585.1_ASM184458v1_CLST_9	0	sanntis	289643	303937	NRP	Isolate	GCF_001844585.1_ASM184458v1	refseq	NZ_MMBX01000006.1
4482944	GCF_001844585.1_ASM184458v1_CLST_10	0	sanntis	316009	333220	Polyketide	Isolate	GCF_001844585.1_ASM184458v1	refseq	NZ_MMBX01000006.1
4482948	GCF_001844585.1_ASM184458v1_CLST_14	0	sanntis	32435	41163	Saccharide	Isolate	GCF_001844585.1_ASM184458v1	refseq	NZ_MMBX01000001.1
4482949	GCF_001844585.1_ASM184458v1_CLST_15	0	sanntis	105496	122213	NRP	Isolate	GCF_001844585.1_ASM184458v1	refseq	NZ_MMBX01000001.1
4482950	GCF_001844585.1_ASM184458v1_CLST_16	0	sanntis	158358	164734	Other	Isolate	GCF_001844585.1_ASM184458v1	refseq	NZ_MMBX01000001.1
4482952	GCF_001844585.1_ASM184458v1_CLST_18	0	sanntis	302359	322314	NRP|Polyketide	Isolate	GCF_001844585.1_ASM184458v1	refseq	NZ_MMBX01000028.1
4482953	GCF_001844585.1_ASM184458v1_CLST_19	0	sanntis	330875	354047	NRP|Polyketide	Isolate	GCF_001844585.1_ASM184458v1	refseq	NZ_MMBX01000028.1
4482955	GCF_001844585.1_ASM184458v1_CLST_21	0	sanntis	53318	99473	Polyketide	Isolate	GCF_001844585.1_ASM184458v1	refseq	NZ_MMBX01000007.1
4482956	GCF_001844585.1_ASM184458v1_CLST_22	0	sanntis	239066	263304	Polyketide	Isolate	GCF_001844585.1_ASM184458v1	refseq	NZ_MMBX01000007.1
4482959	GCF_001844585.1_ASM184458v1_CLST_25	0	sanntis	128111	144710	Polyketide	Isolate	GCF_001844585.1_ASM184458v1	refseq	NZ_MMBX01000020.1
4482960	GCF_001844585.1_ASM184458v1_CLST_26	0	sanntis	297052	323941	Polyketide	Isolate	GCF_001844585.1_ASM184458v1	refseq	NZ_MMBX01000020.1
4482961	GCF_001844585.1_ASM184458v1_CLST_27	0	sanntis	521096	533432	Polyketide	Isolate	GCF_001844585.1_ASM184458v1	refseq	NZ_MMBX01000020.1
4482962	GCF_001844585.1_ASM184458v1_CLST_28	0	sanntis	542423	559960	Other	Isolate	GCF_001844585.1_ASM184458v1	refseq	NZ_MMBX01000020.1
4482963	GCF_001844585.1_ASM184458v1_CLST_29	0	sanntis	659305	692836	NRP|Polyketide	Isolate	GCF_001844585.1_ASM184458v1	refseq	NZ_MMBX01000020.1
4482964	GCF_001844585.1_ASM184458v1_CLST_30	0	sanntis	842496	855682	Other	Isolate	GCF_001844585.1_ASM184458v1	refseq	NZ_MMBX01000020.1
4482965	GCF_001844585.1_ASM184458v1_CLST_31	0	sanntis	921467	926484	NRP	Isolate	GCF_001844585.1_ASM184458v1	refseq	NZ_MMBX01000020.1
4482966	GCF_001844585.1_ASM184458v1_CLST_32	0	sanntis	1241755	1319380	NRP|Polyketide	Isolate	GCF_001844585.1_ASM184458v1	refseq	NZ_MMBX01000020.1
4482967	GCF_001844585.1_ASM184458v1_CLST_33	0	sanntis	1418611	1429081	Other	Isolate	GCF_001844585.1_ASM184458v1	refseq	NZ_MMBX01000020.1
4482968	GCF_001844585.1_ASM184458v1_CLST_34	0	sanntis	1464734	1466422	NRP	Isolate	GCF_001844585.1_ASM184458v1	refseq	NZ_MMBX01000020.1
4482974	GCF_001844655.1_ASM184465v1_CLST_0	0	sanntis	33895	42623	Saccharide	Isolate	GCF_001844655.1_ASM184465v1	refseq	NZ_MLZU01000001.1
4482975	GCF_001844655.1_ASM184465v1_CLST_1	0	sanntis	106944	123661	NRP	Isolate	GCF_001844655.1_ASM184465v1	refseq	NZ_MLZU01000001.1
4482976	GCF_001844655.1_ASM184465v1_CLST_2	0	sanntis	163388	180926	Polyketide	Isolate	GCF_001844655.1_ASM184465v1	refseq	NZ_MLZU01000001.1
4482978	GCF_001844655.1_ASM184465v1_CLST_4	0	sanntis	55713	70293	Polyketide	Isolate	GCF_001844655.1_ASM184465v1	refseq	NZ_MLZU01000003.1
4482979	GCF_001844655.1_ASM184465v1_CLST_5	0	sanntis	142059	160977	NRP|Polyketide	Isolate	GCF_001844655.1_ASM184465v1	refseq	NZ_MLZU01000003.1
4482980	GCF_001844655.1_ASM184465v1_CLST_6	0	sanntis	325386	327933	Terpene	Isolate	GCF_001844655.1_ASM184465v1	refseq	NZ_MLZU01000003.1
4482981	GCF_001844655.1_ASM184465v1_CLST_7	0	sanntis	522404	541941	Polyketide	Isolate	GCF_001844655.1_ASM184465v1	refseq	NZ_MLZU01000003.1
4482985	GCF_001844655.1_ASM184465v1_CLST_11	0	sanntis	96731	118748	NRP	Isolate	GCF_001844655.1_ASM184465v1	refseq	NZ_MLZU01000004.1
4482986	GCF_001844655.1_ASM184465v1_CLST_12	0	sanntis	295310	309604	NRP	Isolate	GCF_001844655.1_ASM184465v1	refseq	NZ_MLZU01000004.1
4482987	GCF_001844655.1_ASM184465v1_CLST_13	0	sanntis	323035	340246	Polyketide	Isolate	GCF_001844655.1_ASM184465v1	refseq	NZ_MLZU01000004.1
4482988	GCF_001844655.1_ASM184465v1_CLST_14	0	sanntis	474909	521064	Polyketide	Isolate	GCF_001844655.1_ASM184465v1	refseq	NZ_MLZU01000004.1
4482989	GCF_001844655.1_ASM184465v1_CLST_15	0	sanntis	645467	675599	Polyketide	Isolate	GCF_001844655.1_ASM184465v1	refseq	NZ_MLZU01000004.1
4482990	GCF_001844655.1_ASM184465v1_CLST_16	0	sanntis	905562	917762	Polyketide	Isolate	GCF_001844655.1_ASM184465v1	refseq	NZ_MLZU01000004.1
4482991	GCF_001844655.1_ASM184465v1_CLST_17	0	sanntis	1070130	1095422	Polyketide	Isolate	GCF_001844655.1_ASM184465v1	refseq	NZ_MLZU01000004.1
4482992	GCF_001844655.1_ASM184465v1_CLST_18	0	sanntis	1294245	1306581	Polyketide	Isolate	GCF_001844655.1_ASM184465v1	refseq	NZ_MLZU01000004.1
4482993	GCF_001844655.1_ASM184465v1_CLST_19	0	sanntis	1315837	1333374	Other	Isolate	GCF_001844655.1_ASM184465v1	refseq	NZ_MLZU01000004.1
4483000	GCF_001844655.1_ASM184465v1_CLST_26	0	sanntis	302951	322906	NRP|Polyketide	Isolate	GCF_001844655.1_ASM184465v1	refseq	NZ_MLZU01000006.1
4483001	GCF_001844655.1_ASM184465v1_CLST_27	0	sanntis	331467	355859	NRP|Polyketide	Isolate	GCF_001844655.1_ASM184465v1	refseq	NZ_MLZU01000006.1
4483003	GCF_001844655.1_ASM184465v1_CLST_29	0	sanntis	20200	53730	NRP|Polyketide	Isolate	GCF_001844655.1_ASM184465v1	refseq	NZ_MLZU01000005.1
4483004	GCF_001844655.1_ASM184465v1_CLST_30	0	sanntis	203261	216447	Other	Isolate	GCF_001844655.1_ASM184465v1	refseq	NZ_MLZU01000005.1
4483005	GCF_001844655.1_ASM184465v1_CLST_31	0	sanntis	282233	287250	NRP	Isolate	GCF_001844655.1_ASM184465v1	refseq	NZ_MLZU01000005.1
4483006	GCF_001844655.1_ASM184465v1_CLST_32	0	sanntis	603728	684072	NRP|Polyketide	Isolate	GCF_001844655.1_ASM184465v1	refseq	NZ_MLZU01000005.1
4483007	GCF_001844655.1_ASM184465v1_CLST_33	0	sanntis	779391	789861	Other	Isolate	GCF_001844655.1_ASM184465v1	refseq	NZ_MLZU01000005.1
4483008	GCF_001844655.1_ASM184465v1_CLST_34	0	sanntis	825515	827203	NRP	Isolate	GCF_001844655.1_ASM184465v1	refseq	NZ_MLZU01000005.1
4483009	GCF_001844655.1_ASM184465v1_CLST_35	0	sanntis	1149826	1158586	Alkaloid|Terpene	Isolate	GCF_001844655.1_ASM184465v1	refseq	NZ_MLZU01000005.1
4483014	GCF_001844765.1_ASM184476v1_CLST_0	0	sanntis	301607	321562	NRP|Polyketide	Isolate	GCF_001844765.1_ASM184476v1	refseq	NZ_MMBR01000002.1
4483015	GCF_001844765.1_ASM184476v1_CLST_1	0	sanntis	330123	356737	NRP|Polyketide	Isolate	GCF_001844765.1_ASM184476v1	refseq	NZ_MMBR01000002.1
4483017	GCF_001844765.1_ASM184476v1_CLST_3	0	sanntis	32536	41264	Saccharide	Isolate	GCF_001844765.1_ASM184476v1	refseq	NZ_MMBR01000001.1
4483018	GCF_001844765.1_ASM184476v1_CLST_4	0	sanntis	105583	122300	NRP	Isolate	GCF_001844765.1_ASM184476v1	refseq	NZ_MMBR01000001.1
4483019	GCF_001844765.1_ASM184476v1_CLST_5	0	sanntis	159956	164947	Terpene	Isolate	GCF_001844765.1_ASM184476v1	refseq	NZ_MMBR01000001.1
4483020	GCF_001844765.1_ASM184476v1_CLST_6	0	sanntis	391690	406270	Polyketide	Isolate	GCF_001844765.1_ASM184476v1	refseq	NZ_MMBR01000001.1
4483021	GCF_001844765.1_ASM184476v1_CLST_7	0	sanntis	478078	496996	NRP|Polyketide	Isolate	GCF_001844765.1_ASM184476v1	refseq	NZ_MMBR01000001.1
4483022	GCF_001844765.1_ASM184476v1_CLST_8	0	sanntis	661498	664045	Terpene	Isolate	GCF_001844765.1_ASM184476v1	refseq	NZ_MMBR01000001.1
4483023	GCF_001844765.1_ASM184476v1_CLST_9	0	sanntis	858545	878083	Polyketide	Isolate	GCF_001844765.1_ASM184476v1	refseq	NZ_MMBR01000001.1
4483024	GCF_001844765.1_ASM184476v1_CLST_10	0	sanntis	1309788	1331805	NRP	Isolate	GCF_001844765.1_ASM184476v1	refseq	NZ_MMBR01000001.1
4483025	GCF_001844765.1_ASM184476v1_CLST_11	0	sanntis	1508253	1518033	Polyketide	Isolate	GCF_001844765.1_ASM184476v1	refseq	NZ_MMBR01000001.1
4483026	GCF_001844765.1_ASM184476v1_CLST_12	0	sanntis	1528121	1551831	Polyketide	Isolate	GCF_001844765.1_ASM184476v1	refseq	NZ_MMBR01000001.1
4483027	GCF_001844765.1_ASM184476v1_CLST_13	0	sanntis	1686419	1732574	Polyketide	Isolate	GCF_001844765.1_ASM184476v1	refseq	NZ_MMBR01000001.1
4483028	GCF_001844765.1_ASM184476v1_CLST_14	0	sanntis	1856911	1887043	Polyketide	Isolate	GCF_001844765.1_ASM184476v1	refseq	NZ_MMBR01000001.1
4483029	GCF_001844765.1_ASM184476v1_CLST_15	0	sanntis	2111276	2127885	Polyketide	Isolate	GCF_001844765.1_ASM184476v1	refseq	NZ_MMBR01000001.1
4483030	GCF_001844765.1_ASM184476v1_CLST_16	0	sanntis	2281022	2304858	Polyketide	Isolate	GCF_001844765.1_ASM184476v1	refseq	NZ_MMBR01000001.1
4483031	GCF_001844765.1_ASM184476v1_CLST_17	0	sanntis	2501919	2514255	Polyketide	Isolate	GCF_001844765.1_ASM184476v1	refseq	NZ_MMBR01000001.1
4483032	GCF_001844765.1_ASM184476v1_CLST_18	0	sanntis	2523511	2541048	Other	Isolate	GCF_001844765.1_ASM184476v1	refseq	NZ_MMBR01000001.1
4483033	GCF_001844765.1_ASM184476v1_CLST_19	0	sanntis	2641013	2674544	NRP|Polyketide	Isolate	GCF_001844765.1_ASM184476v1	refseq	NZ_MMBR01000001.1
4483034	GCF_001844765.1_ASM184476v1_CLST_20	0	sanntis	2826375	2837411	Other	Isolate	GCF_001844765.1_ASM184476v1	refseq	NZ_MMBR01000001.1
4483035	GCF_001844765.1_ASM184476v1_CLST_21	0	sanntis	2903196	2908213	NRP	Isolate	GCF_001844765.1_ASM184476v1	refseq	NZ_MMBR01000001.1
4483036	GCF_001844765.1_ASM184476v1_CLST_22	0	sanntis	3224664	3303650	NRP|Polyketide	Isolate	GCF_001844765.1_ASM184476v1	refseq	NZ_MMBR01000001.1
4483037	GCF_001844765.1_ASM184476v1_CLST_23	0	sanntis	3401391	3411861	Other	Isolate	GCF_001844765.1_ASM184476v1	refseq	NZ_MMBR01000001.1
4483038	GCF_001844765.1_ASM184476v1_CLST_24	0	sanntis	3447513	3449201	NRP	Isolate	GCF_001844765.1_ASM184476v1	refseq	NZ_MMBR01000001.1
4483039	GCF_001844765.1_ASM184476v1_CLST_25	0	sanntis	3741093	3749853	Alkaloid|Terpene	Isolate	GCF_001844765.1_ASM184476v1	refseq	NZ_MMBR01000001.1
4483054	GCF_001844805.1_ASM184480v1_CLST_0	0	sanntis	302945	322900	NRP|Polyketide	Isolate	GCF_001844805.1_ASM184480v1	refseq	NZ_MMBP01000011.1
4483055	GCF_001844805.1_ASM184480v1_CLST_1	0	sanntis	331461	354633	NRP|Polyketide	Isolate	GCF_001844805.1_ASM184480v1	refseq	NZ_MMBP01000011.1
4483057	GCF_001844805.1_ASM184480v1_CLST_3	0	sanntis	131633	148242	Polyketide	Isolate	GCF_001844805.1_ASM184480v1	refseq	NZ_MMBP01000002.1
4483058	GCF_001844805.1_ASM184480v1_CLST_4	0	sanntis	301967	328856	Polyketide	Isolate	GCF_001844805.1_ASM184480v1	refseq	NZ_MMBP01000002.1
4483059	GCF_001844805.1_ASM184480v1_CLST_5	0	sanntis	524249	536585	Polyketide	Isolate	GCF_001844805.1_ASM184480v1	refseq	NZ_MMBP01000002.1
4483060	GCF_001844805.1_ASM184480v1_CLST_6	0	sanntis	548316	558203	Other	Isolate	GCF_001844805.1_ASM184480v1	refseq	NZ_MMBP01000002.1
4483061	GCF_001844805.1_ASM184480v1_CLST_7	0	sanntis	658906	692437	NRP|Polyketide	Isolate	GCF_001844805.1_ASM184480v1	refseq	NZ_MMBP01000002.1
4483062	GCF_001844805.1_ASM184480v1_CLST_8	0	sanntis	842117	855303	Other	Isolate	GCF_001844805.1_ASM184480v1	refseq	NZ_MMBP01000002.1
4483063	GCF_001844805.1_ASM184480v1_CLST_9	0	sanntis	921090	926107	NRP	Isolate	GCF_001844805.1_ASM184480v1	refseq	NZ_MMBP01000002.1
4483064	GCF_001844805.1_ASM184480v1_CLST_10	0	sanntis	1242489	1321475	NRP|Polyketide	Isolate	GCF_001844805.1_ASM184480v1	refseq	NZ_MMBP01000002.1
4483065	GCF_001844805.1_ASM184480v1_CLST_11	0	sanntis	1416912	1427382	Other	Isolate	GCF_001844805.1_ASM184480v1	refseq	NZ_MMBP01000002.1
4483066	GCF_001844805.1_ASM184480v1_CLST_12	0	sanntis	1782826	1791586	Alkaloid|Terpene	Isolate	GCF_001844805.1_ASM184480v1	refseq	NZ_MMBP01000002.1
4483072	GCF_001844805.1_ASM184480v1_CLST_18	0	sanntis	32416	41143	Saccharide	Isolate	GCF_001844805.1_ASM184480v1	refseq	NZ_MMBP01000001.1
4483073	GCF_001844805.1_ASM184480v1_CLST_19	0	sanntis	105491	122208	NRP	Isolate	GCF_001844805.1_ASM184480v1	refseq	NZ_MMBP01000001.1
4483074	GCF_001844805.1_ASM184480v1_CLST_20	0	sanntis	159917	164908	Terpene	Isolate	GCF_001844805.1_ASM184480v1	refseq	NZ_MMBP01000001.1
4483075	GCF_001844805.1_ASM184480v1_CLST_21	0	sanntis	388839	403419	Polyketide	Isolate	GCF_001844805.1_ASM184480v1	refseq	NZ_MMBP01000001.1
4483076	GCF_001844805.1_ASM184480v1_CLST_22	0	sanntis	478811	495461	NRP|Polyketide	Isolate	GCF_001844805.1_ASM184480v1	refseq	NZ_MMBP01000001.1
4483077	GCF_001844805.1_ASM184480v1_CLST_23	0	sanntis	659854	662401	Terpene	Isolate	GCF_001844805.1_ASM184480v1	refseq	NZ_MMBP01000001.1
4483078	GCF_001844805.1_ASM184480v1_CLST_24	0	sanntis	858354	876117	Polyketide	Isolate	GCF_001844805.1_ASM184480v1	refseq	NZ_MMBP01000001.1
4483079	GCF_001844805.1_ASM184480v1_CLST_25	0	sanntis	1311137	1333154	NRP	Isolate	GCF_001844805.1_ASM184480v1	refseq	NZ_MMBP01000001.1
4483080	GCF_001844805.1_ASM184480v1_CLST_26	0	sanntis	1509773	1548598	NRP	Isolate	GCF_001844805.1_ASM184480v1	refseq	NZ_MMBP01000001.1
4483081	GCF_001844805.1_ASM184480v1_CLST_27	0	sanntis	1684392	1730725	Polyketide	Isolate	GCF_001844805.1_ASM184480v1	refseq	NZ_MMBP01000001.1
4483082	GCF_001844805.1_ASM184480v1_CLST_28	0	sanntis	1864319	1894394	Polyketide	Isolate	GCF_001844805.1_ASM184480v1	refseq	NZ_MMBP01000001.1
4483091	GCF_001844925.1_ASM184492v1_CLST_0	0	sanntis	300536	320491	NRP|Polyketide	Isolate	GCF_001844925.1_ASM184492v1	refseq	NZ_MMBI01000015.1
4483092	GCF_001844925.1_ASM184492v1_CLST_1	0	sanntis	329052	354025	NRP|Polyketide	Isolate	GCF_001844925.1_ASM184492v1	refseq	NZ_MMBI01000015.1
4483094	GCF_001844925.1_ASM184492v1_CLST_3	0	sanntis	15444	34981	Polyketide	Isolate	GCF_001844925.1_ASM184492v1	refseq	NZ_MMBI01000002.1
4483096	GCF_001844925.1_ASM184492v1_CLST_5	0	sanntis	117563	139580	NRP	Isolate	GCF_001844925.1_ASM184492v1	refseq	NZ_MMBI01000003.1
4483097	GCF_001844925.1_ASM184492v1_CLST_6	0	sanntis	316199	325979	Polyketide	Isolate	GCF_001844925.1_ASM184492v1	refseq	NZ_MMBI01000003.1
4483098	GCF_001844925.1_ASM184492v1_CLST_7	0	sanntis	330582	355024	Polyketide	Isolate	GCF_001844925.1_ASM184492v1	refseq	NZ_MMBI01000003.1
4483099	GCF_001844925.1_ASM184492v1_CLST_8	0	sanntis	493605	535794	Polyketide	Isolate	GCF_001844925.1_ASM184492v1	refseq	NZ_MMBI01000003.1
4483100	GCF_001844925.1_ASM184492v1_CLST_9	0	sanntis	669388	699463	Polyketide	Isolate	GCF_001844925.1_ASM184492v1	refseq	NZ_MMBI01000003.1
4483101	GCF_001844925.1_ASM184492v1_CLST_10	0	sanntis	931480	948090	Polyketide	Isolate	GCF_001844925.1_ASM184492v1	refseq	NZ_MMBI01000003.1
4483102	GCF_001844925.1_ASM184492v1_CLST_11	0	sanntis	1100377	1127266	Polyketide	Isolate	GCF_001844925.1_ASM184492v1	refseq	NZ_MMBI01000003.1
4483108	GCF_001844925.1_ASM184492v1_CLST_17	0	sanntis	142650	155836	Other	Isolate	GCF_001844925.1_ASM184492v1	refseq	NZ_MMBI01000005.1
4483109	GCF_001844925.1_ASM184492v1_CLST_18	0	sanntis	221620	226637	NRP	Isolate	GCF_001844925.1_ASM184492v1	refseq	NZ_MMBI01000005.1
4483110	GCF_001844925.1_ASM184492v1_CLST_19	0	sanntis	544497	622129	NRP|Polyketide	Isolate	GCF_001844925.1_ASM184492v1	refseq	NZ_MMBI01000005.1
4483111	GCF_001844925.1_ASM184492v1_CLST_20	0	sanntis	718920	729390	Other	Isolate	GCF_001844925.1_ASM184492v1	refseq	NZ_MMBI01000005.1
4483114	GCF_001844925.1_ASM184492v1_CLST_23	0	sanntis	32416	41145	Saccharide	Isolate	GCF_001844925.1_ASM184492v1	refseq	NZ_MMBI01000001.1
4483115	GCF_001844925.1_ASM184492v1_CLST_24	0	sanntis	104570	121287	NRP	Isolate	GCF_001844925.1_ASM184492v1	refseq	NZ_MMBI01000001.1
4483116	GCF_001844925.1_ASM184492v1_CLST_25	0	sanntis	158996	163987	Terpene	Isolate	GCF_001844925.1_ASM184492v1	refseq	NZ_MMBI01000001.1
4483117	GCF_001844925.1_ASM184492v1_CLST_26	0	sanntis	387880	402460	Polyketide	Isolate	GCF_001844925.1_ASM184492v1	refseq	NZ_MMBI01000001.1
4483118	GCF_001844925.1_ASM184492v1_CLST_27	0	sanntis	477837	494487	NRP|Polyketide	Isolate	GCF_001844925.1_ASM184492v1	refseq	NZ_MMBI01000001.1
4483119	GCF_001844925.1_ASM184492v1_CLST_28	0	sanntis	658796	661343	Terpene	Isolate	GCF_001844925.1_ASM184492v1	refseq	NZ_MMBI01000001.1
4483123	GCF_001844925.1_ASM184492v1_CLST_32	0	sanntis	49896	58656	Alkaloid|Terpene	Isolate	GCF_001844925.1_ASM184492v1	refseq	NZ_MMBI01000008.1
4483125	GCF_001844925.1_ASM184492v1_CLST_34	0	sanntis	92615	99632	Polyketide	Isolate	GCF_001844925.1_ASM184492v1	refseq	NZ_MMBI01000004.1
4483126	GCF_001844925.1_ASM184492v1_CLST_35	0	sanntis	111151	121038	Other	Isolate	GCF_001844925.1_ASM184492v1	refseq	NZ_MMBI01000004.1
4483127	GCF_001844925.1_ASM184492v1_CLST_36	0	sanntis	221740	255271	NRP|Polyketide	Isolate	GCF_001844925.1_ASM184492v1	refseq	NZ_MMBI01000004.1
4483129	GCF_001844985.1_ASM184498v1_CLST_0	0	sanntis	96843	118860	NRP	Isolate	GCF_001844985.1_ASM184498v1	refseq	NZ_MMBH01000003.1
4483130	GCF_001844985.1_ASM184498v1_CLST_1	0	sanntis	295319	309613	NRP	Isolate	GCF_001844985.1_ASM184498v1	refseq	NZ_MMBH01000003.1
4483131	GCF_001844985.1_ASM184498v1_CLST_2	0	sanntis	315187	338897	Polyketide	Isolate	GCF_001844985.1_ASM184498v1	refseq	NZ_MMBH01000003.1
4483132	GCF_001844985.1_ASM184498v1_CLST_3	0	sanntis	473502	519657	Polyketide	Isolate	GCF_001844985.1_ASM184498v1	refseq	NZ_MMBH01000003.1
4483133	GCF_001844985.1_ASM184498v1_CLST_4	0	sanntis	644003	674135	Polyketide	Isolate	GCF_001844985.1_ASM184498v1	refseq	NZ_MMBH01000003.1
4483134	GCF_001844985.1_ASM184498v1_CLST_5	0	sanntis	907575	917666	Polyketide	Isolate	GCF_001844985.1_ASM184498v1	refseq	NZ_MMBH01000003.1
4483135	GCF_001844985.1_ASM184498v1_CLST_6	0	sanntis	1070048	1095342	Polyketide	Isolate	GCF_001844985.1_ASM184498v1	refseq	NZ_MMBH01000003.1
4483136	GCF_001844985.1_ASM184498v1_CLST_7	0	sanntis	1293957	1306293	Polyketide	Isolate	GCF_001844985.1_ASM184498v1	refseq	NZ_MMBH01000003.1
4483137	GCF_001844985.1_ASM184498v1_CLST_8	0	sanntis	1315549	1333086	Other	Isolate	GCF_001844985.1_ASM184498v1	refseq	NZ_MMBH01000003.1
4483138	GCF_001844985.1_ASM184498v1_CLST_9	0	sanntis	1435162	1464341	NRP|Polyketide	Isolate	GCF_001844985.1_ASM184498v1	refseq	NZ_MMBH01000003.1
4483139	GCF_001844985.1_ASM184498v1_CLST_10	0	sanntis	1618320	1631506	Other	Isolate	GCF_001844985.1_ASM184498v1	refseq	NZ_MMBH01000003.1
4483140	GCF_001844985.1_ASM184498v1_CLST_11	0	sanntis	1697291	1702308	NRP	Isolate	GCF_001844985.1_ASM184498v1	refseq	NZ_MMBH01000003.1
4483141	GCF_001844985.1_ASM184498v1_CLST_12	0	sanntis	2021414	2098030	NRP|Polyketide	Isolate	GCF_001844985.1_ASM184498v1	refseq	NZ_MMBH01000003.1
4483142	GCF_001844985.1_ASM184498v1_CLST_13	0	sanntis	2195848	2206265	Other	Isolate	GCF_001844985.1_ASM184498v1	refseq	NZ_MMBH01000003.1
4483143	GCF_001844985.1_ASM184498v1_CLST_14	0	sanntis	2241919	2243607	NRP	Isolate	GCF_001844985.1_ASM184498v1	refseq	NZ_MMBH01000003.1
4483144	GCF_001844985.1_ASM184498v1_CLST_15	0	sanntis	2574891	2583651	Alkaloid|Terpene	Isolate	GCF_001844985.1_ASM184498v1	refseq	NZ_MMBH01000003.1
4483155	GCF_001844985.1_ASM184498v1_CLST_26	0	sanntis	301635	321590	NRP|Polyketide	Isolate	GCF_001844985.1_ASM184498v1	refseq	NZ_MMBH01000010.1
4483156	GCF_001844985.1_ASM184498v1_CLST_27	0	sanntis	330151	354543	NRP|Polyketide	Isolate	GCF_001844985.1_ASM184498v1	refseq	NZ_MMBH01000010.1
4483158	GCF_001844985.1_ASM184498v1_CLST_29	0	sanntis	52901	67481	Polyketide	Isolate	GCF_001844985.1_ASM184498v1	refseq	NZ_MMBH01000002.1
4483159	GCF_001844985.1_ASM184498v1_CLST_30	0	sanntis	136683	155601	NRP|Polyketide	Isolate	GCF_001844985.1_ASM184498v1	refseq	NZ_MMBH01000002.1
4483160	GCF_001844985.1_ASM184498v1_CLST_31	0	sanntis	320124	322671	Terpene	Isolate	GCF_001844985.1_ASM184498v1	refseq	NZ_MMBH01000002.1
4483161	GCF_001844985.1_ASM184498v1_CLST_32	0	sanntis	517139	536677	Polyketide	Isolate	GCF_001844985.1_ASM184498v1	refseq	NZ_MMBH01000002.1
4483165	GCF_001844985.1_ASM184498v1_CLST_36	0	sanntis	33894	42623	Saccharide	Isolate	GCF_001844985.1_ASM184498v1	refseq	NZ_MMBH01000001.1
4483166	GCF_001844985.1_ASM184498v1_CLST_37	0	sanntis	106824	123541	NRP	Isolate	GCF_001844985.1_ASM184498v1	refseq	NZ_MMBH01000001.1
4483167	GCF_001844985.1_ASM184498v1_CLST_38	0	sanntis	163268	167323	Terpene	Isolate	GCF_001844985.1_ASM184498v1	refseq	NZ_MMBH01000001.1
4483169	GCF_001845045.1_ASM184504v1_CLST_0	0	sanntis	407946	427901	NRP|Polyketide	Isolate	GCF_001845045.1_ASM184504v1	refseq	NZ_MMBD01000004.1
4483170	GCF_001845045.1_ASM184504v1_CLST_1	0	sanntis	436462	465726	NRP|Polyketide	Isolate	GCF_001845045.1_ASM184504v1	refseq	NZ_MMBD01000004.1
4483172	GCF_001845045.1_ASM184504v1_CLST_3	0	sanntis	90699	112716	NRP	Isolate	GCF_001845045.1_ASM184504v1	refseq	NZ_MMBD01000002.1
4483173	GCF_001845045.1_ASM184504v1_CLST_4	0	sanntis	289182	328007	NRP	Isolate	GCF_001845045.1_ASM184504v1	refseq	NZ_MMBD01000002.1
4483174	GCF_001845045.1_ASM184504v1_CLST_5	0	sanntis	462621	510134	Polyketide	Isolate	GCF_001845045.1_ASM184504v1	refseq	NZ_MMBD01000002.1
4483175	GCF_001845045.1_ASM184504v1_CLST_6	0	sanntis	649736	673860	Polyketide	Isolate	GCF_001845045.1_ASM184504v1	refseq	NZ_MMBD01000002.1
4483176	GCF_001845045.1_ASM184504v1_CLST_7	0	sanntis	912040	922131	Polyketide	Isolate	GCF_001845045.1_ASM184504v1	refseq	NZ_MMBD01000002.1
4483177	GCF_001845045.1_ASM184504v1_CLST_8	0	sanntis	1074498	1099790	Polyketide	Isolate	GCF_001845045.1_ASM184504v1	refseq	NZ_MMBD01000002.1
4483178	GCF_001845045.1_ASM184504v1_CLST_9	0	sanntis	1296666	1309002	Polyketide	Isolate	GCF_001845045.1_ASM184504v1	refseq	NZ_MMBD01000002.1
4483179	GCF_001845045.1_ASM184504v1_CLST_10	0	sanntis	1320574	1330461	Other	Isolate	GCF_001845045.1_ASM184504v1	refseq	NZ_MMBD01000002.1
4483180	GCF_001845045.1_ASM184504v1_CLST_11	0	sanntis	1431163	1458329	NRP|Polyketide	Isolate	GCF_001845045.1_ASM184504v1	refseq	NZ_MMBD01000002.1
4483181	GCF_001845045.1_ASM184504v1_CLST_12	0	sanntis	1614374	1627560	Other	Isolate	GCF_001845045.1_ASM184504v1	refseq	NZ_MMBD01000002.1
4483182	GCF_001845045.1_ASM184504v1_CLST_13	0	sanntis	1693344	1698361	NRP	Isolate	GCF_001845045.1_ASM184504v1	refseq	NZ_MMBD01000002.1
4483183	GCF_001845045.1_ASM184504v1_CLST_14	0	sanntis	2015784	2094051	NRP|Polyketide	Isolate	GCF_001845045.1_ASM184504v1	refseq	NZ_MMBD01000002.1
4483184	GCF_001845045.1_ASM184504v1_CLST_15	0	sanntis	2189488	2199958	Other	Isolate	GCF_001845045.1_ASM184504v1	refseq	NZ_MMBD01000002.1
4483185	GCF_001845045.1_ASM184504v1_CLST_16	0	sanntis	2560356	2569116	Alkaloid|Terpene	Isolate	GCF_001845045.1_ASM184504v1	refseq	NZ_MMBD01000002.1
4483186	GCF_001845045.1_ASM184504v1_CLST_17	0	sanntis	2583092	2597142	Alkaloid	Isolate	GCF_001845045.1_ASM184504v1	refseq	NZ_MMBD01000002.1
4483196	GCF_001845045.1_ASM184504v1_CLST_27	0	sanntis	32416	41143	Saccharide	Isolate	GCF_001845045.1_ASM184504v1	refseq	NZ_MMBD01000001.1
4483197	GCF_001845045.1_ASM184504v1_CLST_28	0	sanntis	105491	122208	NRP	Isolate	GCF_001845045.1_ASM184504v1	refseq	NZ_MMBD01000001.1
4483198	GCF_001845045.1_ASM184504v1_CLST_29	0	sanntis	159917	164908	Terpene	Isolate	GCF_001845045.1_ASM184504v1	refseq	NZ_MMBD01000001.1
4483199	GCF_001845045.1_ASM184504v1_CLST_30	0	sanntis	388839	403419	Polyketide	Isolate	GCF_001845045.1_ASM184504v1	refseq	NZ_MMBD01000001.1
4483200	GCF_001845045.1_ASM184504v1_CLST_31	0	sanntis	475185	489210	NRP|Polyketide	Isolate	GCF_001845045.1_ASM184504v1	refseq	NZ_MMBD01000001.1
4483201	GCF_001845045.1_ASM184504v1_CLST_32	0	sanntis	653622	656169	Terpene	Isolate	GCF_001845045.1_ASM184504v1	refseq	NZ_MMBD01000001.1
4483202	GCF_001845045.1_ASM184504v1_CLST_33	0	sanntis	850357	869894	Polyketide	Isolate	GCF_001845045.1_ASM184504v1	refseq	NZ_MMBD01000001.1
4483207	GCF_001845075.1_ASM184507v1_CLST_0	0	sanntis	17175	36712	Polyketide	Isolate	GCF_001845075.1_ASM184507v1	refseq	NZ_MMBA01000004.1
4483209	GCF_001845075.1_ASM184507v1_CLST_2	0	sanntis	50027	64607	Polyketide	Isolate	GCF_001845075.1_ASM184507v1	refseq	NZ_MMBA01000003.1
4483210	GCF_001845075.1_ASM184507v1_CLST_3	0	sanntis	139682	156332	NRP|Polyketide	Isolate	GCF_001845075.1_ASM184507v1	refseq	NZ_MMBA01000003.1
4483211	GCF_001845075.1_ASM184507v1_CLST_4	0	sanntis	320719	323266	Terpene	Isolate	GCF_001845075.1_ASM184507v1	refseq	NZ_MMBA01000003.1
4483214	GCF_001845075.1_ASM184507v1_CLST_7	0	sanntis	32379	41107	Saccharide	Isolate	GCF_001845075.1_ASM184507v1	refseq	NZ_MMBA01000001.1
4483215	GCF_001845075.1_ASM184507v1_CLST_8	0	sanntis	105451	122168	NRP	Isolate	GCF_001845075.1_ASM184507v1	refseq	NZ_MMBA01000001.1
4483216	GCF_001845075.1_ASM184507v1_CLST_9	0	sanntis	159840	164831	Terpene	Isolate	GCF_001845075.1_ASM184507v1	refseq	NZ_MMBA01000001.1
4483218	GCF_001845075.1_ASM184507v1_CLST_11	0	sanntis	446331	466286	NRP|Polyketide	Isolate	GCF_001845075.1_ASM184507v1	refseq	NZ_MMBA01000006.1
4483219	GCF_001845075.1_ASM184507v1_CLST_12	0	sanntis	474847	504111	NRP|Polyketide	Isolate	GCF_001845075.1_ASM184507v1	refseq	NZ_MMBA01000006.1
4483222	GCF_001845075.1_ASM184507v1_CLST_15	0	sanntis	96079	118096	NRP	Isolate	GCF_001845075.1_ASM184507v1	refseq	NZ_MMBA01000005.1
4483223	GCF_001845075.1_ASM184507v1_CLST_16	0	sanntis	296394	310688	NRP	Isolate	GCF_001845075.1_ASM184507v1	refseq	NZ_MMBA01000005.1
4483224	GCF_001845075.1_ASM184507v1_CLST_17	0	sanntis	322760	339971	Polyketide	Isolate	GCF_001845075.1_ASM184507v1	refseq	NZ_MMBA01000005.1
4483225	GCF_001845075.1_ASM184507v1_CLST_18	0	sanntis	474648	520803	Polyketide	Isolate	GCF_001845075.1_ASM184507v1	refseq	NZ_MMBA01000005.1
4483226	GCF_001845075.1_ASM184507v1_CLST_19	0	sanntis	654247	684379	Polyketide	Isolate	GCF_001845075.1_ASM184507v1	refseq	NZ_MMBA01000005.1
4483227	GCF_001845075.1_ASM184507v1_CLST_20	0	sanntis	919931	932132	Polyketide	Isolate	GCF_001845075.1_ASM184507v1	refseq	NZ_MMBA01000005.1
4483228	GCF_001845075.1_ASM184507v1_CLST_21	0	sanntis	1085667	1110060	Polyketide	Isolate	GCF_001845075.1_ASM184507v1	refseq	NZ_MMBA01000005.1
4483229	GCF_001845075.1_ASM184507v1_CLST_22	0	sanntis	1308643	1320979	Polyketide	Isolate	GCF_001845075.1_ASM184507v1	refseq	NZ_MMBA01000005.1
4483230	GCF_001845075.1_ASM184507v1_CLST_23	0	sanntis	1330182	1347719	Other	Isolate	GCF_001845075.1_ASM184507v1	refseq	NZ_MMBA01000005.1
4483231	GCF_001845075.1_ASM184507v1_CLST_24	0	sanntis	1449108	1482639	NRP|Polyketide	Isolate	GCF_001845075.1_ASM184507v1	refseq	NZ_MMBA01000005.1
4483232	GCF_001845075.1_ASM184507v1_CLST_25	0	sanntis	1632321	1644265	Other	Isolate	GCF_001845075.1_ASM184507v1	refseq	NZ_MMBA01000005.1
4483233	GCF_001845075.1_ASM184507v1_CLST_26	0	sanntis	1711294	1716311	NRP	Isolate	GCF_001845075.1_ASM184507v1	refseq	NZ_MMBA01000005.1
4483234	GCF_001845075.1_ASM184507v1_CLST_27	0	sanntis	2032658	2111644	NRP|Polyketide	Isolate	GCF_001845075.1_ASM184507v1	refseq	NZ_MMBA01000005.1
4483235	GCF_001845075.1_ASM184507v1_CLST_28	0	sanntis	2209462	2219932	Other	Isolate	GCF_001845075.1_ASM184507v1	refseq	NZ_MMBA01000005.1
4483236	GCF_001845075.1_ASM184507v1_CLST_29	0	sanntis	2577655	2586415	Alkaloid|Terpene	Isolate	GCF_001845075.1_ASM184507v1	refseq	NZ_MMBA01000005.1
4483246	GCF_001845085.1_ASM184508v1_CLST_0	0	sanntis	53641	99795	Polyketide	Isolate	GCF_001845085.1_ASM184508v1	refseq	NZ_MMBC01000006.1
4483247	GCF_001845085.1_ASM184508v1_CLST_1	0	sanntis	230169	254293	Polyketide	Isolate	GCF_001845085.1_ASM184508v1	refseq	NZ_MMBC01000006.1
4483248	GCF_001845085.1_ASM184508v1_CLST_2	0	sanntis	468061	484670	Polyketide	Isolate	GCF_001845085.1_ASM184508v1	refseq	NZ_MMBC01000006.1
4483249	GCF_001845085.1_ASM184508v1_CLST_3	0	sanntis	643181	670070	Polyketide	Isolate	GCF_001845085.1_ASM184508v1	refseq	NZ_MMBC01000006.1
4483250	GCF_001845085.1_ASM184508v1_CLST_4	0	sanntis	868600	880936	Polyketide	Isolate	GCF_001845085.1_ASM184508v1	refseq	NZ_MMBC01000006.1
4483251	GCF_001845085.1_ASM184508v1_CLST_5	0	sanntis	890192	907020	Other	Isolate	GCF_001845085.1_ASM184508v1	refseq	NZ_MMBC01000006.1
4483252	GCF_001845085.1_ASM184508v1_CLST_6	0	sanntis	1006730	1040261	NRP|Polyketide	Isolate	GCF_001845085.1_ASM184508v1	refseq	NZ_MMBC01000006.1
4483253	GCF_001845085.1_ASM184508v1_CLST_7	0	sanntis	1188838	1202024	Other	Isolate	GCF_001845085.1_ASM184508v1	refseq	NZ_MMBC01000006.1
4483254	GCF_001845085.1_ASM184508v1_CLST_8	0	sanntis	1267144	1272161	NRP	Isolate	GCF_001845085.1_ASM184508v1	refseq	NZ_MMBC01000006.1
4483255	GCF_001845085.1_ASM184508v1_CLST_9	0	sanntis	1582584	1661577	NRP|Polyketide	Isolate	GCF_001845085.1_ASM184508v1	refseq	NZ_MMBC01000006.1
4483256	GCF_001845085.1_ASM184508v1_CLST_10	0	sanntis	1762297	1770746	NRP|Polyketide	Isolate	GCF_001845085.1_ASM184508v1	refseq	NZ_MMBC01000006.1
4483257	GCF_001845085.1_ASM184508v1_CLST_11	0	sanntis	1806400	1808088	NRP	Isolate	GCF_001845085.1_ASM184508v1	refseq	NZ_MMBC01000006.1
4483265	GCF_001845085.1_ASM184508v1_CLST_19	0	sanntis	33774	42502	Saccharide	Isolate	GCF_001845085.1_ASM184508v1	refseq	NZ_MMBC01000001.1
4483266	GCF_001845085.1_ASM184508v1_CLST_20	0	sanntis	103388	120105	NRP	Isolate	GCF_001845085.1_ASM184508v1	refseq	NZ_MMBC01000001.1
4483267	GCF_001845085.1_ASM184508v1_CLST_21	0	sanntis	156411	162786	Other	Isolate	GCF_001845085.1_ASM184508v1	refseq	NZ_MMBC01000001.1
4483268	GCF_001845085.1_ASM184508v1_CLST_22	0	sanntis	383838	398418	Polyketide	Isolate	GCF_001845085.1_ASM184508v1	refseq	NZ_MMBC01000001.1
4483269	GCF_001845085.1_ASM184508v1_CLST_23	0	sanntis	470028	488945	NRP|Polyketide	Isolate	GCF_001845085.1_ASM184508v1	refseq	NZ_MMBC01000001.1
4483270	GCF_001845085.1_ASM184508v1_CLST_24	0	sanntis	653157	655704	Terpene	Isolate	GCF_001845085.1_ASM184508v1	refseq	NZ_MMBC01000001.1
4483271	GCF_001845085.1_ASM184508v1_CLST_25	0	sanntis	849935	855308	Terpene	Isolate	GCF_001845085.1_ASM184508v1	refseq	NZ_MMBC01000001.1
4483276	GCF_001845085.1_ASM184508v1_CLST_30	0	sanntis	50019	59432	Terpene	Isolate	GCF_001845085.1_ASM184508v1	refseq	NZ_MMBC01000007.1
4483278	GCF_001845085.1_ASM184508v1_CLST_32	0	sanntis	302802	322758	NRP|Polyketide	Isolate	GCF_001845085.1_ASM184508v1	refseq	NZ_MMBC01000010.1
4483279	GCF_001845085.1_ASM184508v1_CLST_33	0	sanntis	331319	354491	NRP|Polyketide	Isolate	GCF_001845085.1_ASM184508v1	refseq	NZ_MMBC01000010.1
4483281	GCF_001845085.1_ASM184508v1_CLST_35	0	sanntis	92485	114502	NRP	Isolate	GCF_001845085.1_ASM184508v1	refseq	NZ_MMBC01000004.1
4483282	GCF_001845085.1_ASM184508v1_CLST_36	0	sanntis	292549	306843	NRP	Isolate	GCF_001845085.1_ASM184508v1	refseq	NZ_MMBC01000004.1
4483283	GCF_001845085.1_ASM184508v1_CLST_37	0	sanntis	318915	337485	Polyketide	Isolate	GCF_001845085.1_ASM184508v1	refseq	NZ_MMBC01000004.1
4483286	GCF_001845105.1_ASM184510v1_CLST_0	0	sanntis	46168	54928	Alkaloid|Terpene	Isolate	GCF_001845105.1_ASM184510v1	refseq	NZ_MMAX01000012.1
4483288	GCF_001845105.1_ASM184510v1_CLST_2	0	sanntis	91043	113060	NRP	Isolate	GCF_001845105.1_ASM184510v1	refseq	NZ_MMAX01000008.1
4483289	GCF_001845105.1_ASM184510v1_CLST_3	0	sanntis	289622	303916	NRP	Isolate	GCF_001845105.1_ASM184510v1	refseq	NZ_MMAX01000008.1
4483290	GCF_001845105.1_ASM184510v1_CLST_4	0	sanntis	315988	333199	Polyketide	Isolate	GCF_001845105.1_ASM184510v1	refseq	NZ_MMAX01000008.1
4483293	GCF_001845105.1_ASM184510v1_CLST_7	0	sanntis	32434	41163	Saccharide	Isolate	GCF_001845105.1_ASM184510v1	refseq	NZ_MMAX01000001.1
4483294	GCF_001845105.1_ASM184510v1_CLST_8	0	sanntis	105490	122207	NRP	Isolate	GCF_001845105.1_ASM184510v1	refseq	NZ_MMAX01000001.1
4483295	GCF_001845105.1_ASM184510v1_CLST_9	0	sanntis	159736	164726	Terpene	Isolate	GCF_001845105.1_ASM184510v1	refseq	NZ_MMAX01000001.1
4483297	GCF_001845105.1_ASM184510v1_CLST_11	0	sanntis	50034	64614	Polyketide	Isolate	GCF_001845105.1_ASM184510v1	refseq	NZ_MMAX01000004.1
4483298	GCF_001845105.1_ASM184510v1_CLST_12	0	sanntis	136380	155298	NRP|Polyketide	Isolate	GCF_001845105.1_ASM184510v1	refseq	NZ_MMAX01000004.1
4483299	GCF_001845105.1_ASM184510v1_CLST_13	0	sanntis	319604	322151	Terpene	Isolate	GCF_001845105.1_ASM184510v1	refseq	NZ_MMAX01000004.1
4483300	GCF_001845105.1_ASM184510v1_CLST_14	0	sanntis	517394	536931	Polyketide	Isolate	GCF_001845105.1_ASM184510v1	refseq	NZ_MMAX01000004.1
4483304	GCF_001845105.1_ASM184510v1_CLST_18	0	sanntis	301817	321772	NRP|Polyketide	Isolate	GCF_001845105.1_ASM184510v1	refseq	NZ_MMAX01000024.1
4483305	GCF_001845105.1_ASM184510v1_CLST_19	0	sanntis	330333	354725	NRP|Polyketide	Isolate	GCF_001845105.1_ASM184510v1	refseq	NZ_MMAX01000024.1
4483307	GCF_001845105.1_ASM184510v1_CLST_21	0	sanntis	53296	99451	Polyketide	Isolate	GCF_001845105.1_ASM184510v1	refseq	NZ_MMAX01000010.1
4483308	GCF_001845105.1_ASM184510v1_CLST_22	0	sanntis	239053	263325	Polyketide	Isolate	GCF_001845105.1_ASM184510v1	refseq	NZ_MMAX01000010.1
4483309	GCF_001845105.1_ASM184510v1_CLST_23	0	sanntis	489389	505973	Polyketide	Isolate	GCF_001845105.1_ASM184510v1	refseq	NZ_MMAX01000010.1
4483310	GCF_001845105.1_ASM184510v1_CLST_24	0	sanntis	653417	680306	Polyketide	Isolate	GCF_001845105.1_ASM184510v1	refseq	NZ_MMAX01000010.1
4483311	GCF_001845105.1_ASM184510v1_CLST_25	0	sanntis	877527	889863	Polyketide	Isolate	GCF_001845105.1_ASM184510v1	refseq	NZ_MMAX01000010.1
4483312	GCF_001845105.1_ASM184510v1_CLST_26	0	sanntis	899119	916656	Other	Isolate	GCF_001845105.1_ASM184510v1	refseq	NZ_MMAX01000010.1
4483313	GCF_001845105.1_ASM184510v1_CLST_27	0	sanntis	1016002	1049533	NRP|Polyketide	Isolate	GCF_001845105.1_ASM184510v1	refseq	NZ_MMAX01000010.1
4483314	GCF_001845105.1_ASM184510v1_CLST_28	0	sanntis	1199177	1212363	Other	Isolate	GCF_001845105.1_ASM184510v1	refseq	NZ_MMAX01000010.1
4483315	GCF_001845105.1_ASM184510v1_CLST_29	0	sanntis	1278148	1283165	NRP	Isolate	GCF_001845105.1_ASM184510v1	refseq	NZ_MMAX01000010.1
4483316	GCF_001845105.1_ASM184510v1_CLST_30	0	sanntis	1600341	1679327	NRP|Polyketide	Isolate	GCF_001845105.1_ASM184510v1	refseq	NZ_MMAX01000010.1
4483317	GCF_001845105.1_ASM184510v1_CLST_31	0	sanntis	1777086	1787488	Other	Isolate	GCF_001845105.1_ASM184510v1	refseq	NZ_MMAX01000010.1
4483318	GCF_001845105.1_ASM184510v1_CLST_32	0	sanntis	1820251	1821939	NRP	Isolate	GCF_001845105.1_ASM184510v1	refseq	NZ_MMAX01000010.1
4483326	GCF_001845145.1_ASM184514v1_CLST_0	0	sanntis	53099	67679	Polyketide	Isolate	GCF_001845145.1_ASM184514v1	refseq	NZ_MMAZ01000002.1
4483327	GCF_001845145.1_ASM184514v1_CLST_1	0	sanntis	143070	159720	NRP|Polyketide	Isolate	GCF_001845145.1_ASM184514v1	refseq	NZ_MMAZ01000002.1
4483328	GCF_001845145.1_ASM184514v1_CLST_2	0	sanntis	324029	326576	Terpene	Isolate	GCF_001845145.1_ASM184514v1	refseq	NZ_MMAZ01000002.1
4483331	GCF_001845145.1_ASM184514v1_CLST_5	0	sanntis	117565	139582	NRP	Isolate	GCF_001845145.1_ASM184514v1	refseq	NZ_MMAZ01000004.1
4483332	GCF_001845145.1_ASM184514v1_CLST_6	0	sanntis	316145	325925	Polyketide	Isolate	GCF_001845145.1_ASM184514v1	refseq	NZ_MMAZ01000004.1
4483333	GCF_001845145.1_ASM184514v1_CLST_7	0	sanntis	330528	354970	Polyketide	Isolate	GCF_001845145.1_ASM184514v1	refseq	NZ_MMAZ01000004.1
4483334	GCF_001845145.1_ASM184514v1_CLST_8	0	sanntis	494383	536890	Polyketide	Isolate	GCF_001845145.1_ASM184514v1	refseq	NZ_MMAZ01000004.1
4483335	GCF_001845145.1_ASM184514v1_CLST_9	0	sanntis	670541	700616	Polyketide	Isolate	GCF_001845145.1_ASM184514v1	refseq	NZ_MMAZ01000004.1
4483336	GCF_001845145.1_ASM184514v1_CLST_10	0	sanntis	932278	948887	Polyketide	Isolate	GCF_001845145.1_ASM184514v1	refseq	NZ_MMAZ01000004.1
4483337	GCF_001845145.1_ASM184514v1_CLST_11	0	sanntis	1101256	1128145	Polyketide	Isolate	GCF_001845145.1_ASM184514v1	refseq	NZ_MMAZ01000004.1
4483338	GCF_001845145.1_ASM184514v1_CLST_12	0	sanntis	1323470	1335806	Polyketide	Isolate	GCF_001845145.1_ASM184514v1	refseq	NZ_MMAZ01000004.1
4483339	GCF_001845145.1_ASM184514v1_CLST_13	0	sanntis	1347378	1357265	Other	Isolate	GCF_001845145.1_ASM184514v1	refseq	NZ_MMAZ01000004.1
4483340	GCF_001845145.1_ASM184514v1_CLST_14	0	sanntis	1459190	1491498	NRP|Polyketide	Isolate	GCF_001845145.1_ASM184514v1	refseq	NZ_MMAZ01000004.1
4483341	GCF_001845145.1_ASM184514v1_CLST_15	0	sanntis	1641178	1654364	Other	Isolate	GCF_001845145.1_ASM184514v1	refseq	NZ_MMAZ01000004.1
4483342	GCF_001845145.1_ASM184514v1_CLST_16	0	sanntis	1720148	1726970	NRP	Isolate	GCF_001845145.1_ASM184514v1	refseq	NZ_MMAZ01000004.1
4483343	GCF_001845145.1_ASM184514v1_CLST_17	0	sanntis	2041908	2119540	NRP|Polyketide	Isolate	GCF_001845145.1_ASM184514v1	refseq	NZ_MMAZ01000004.1
4483344	GCF_001845145.1_ASM184514v1_CLST_18	0	sanntis	2216331	2226801	Other	Isolate	GCF_001845145.1_ASM184514v1	refseq	NZ_MMAZ01000004.1
4483345	GCF_001845145.1_ASM184514v1_CLST_19	0	sanntis	2588576	2597336	Alkaloid|Terpene	Isolate	GCF_001845145.1_ASM184514v1	refseq	NZ_MMAZ01000004.1
4483355	GCF_001845145.1_ASM184514v1_CLST_29	0	sanntis	15444	34981	Polyketide	Isolate	GCF_001845145.1_ASM184514v1	refseq	NZ_MMAZ01000003.1
4483357	GCF_001845145.1_ASM184514v1_CLST_31	0	sanntis	300520	320475	NRP|Polyketide	Isolate	GCF_001845145.1_ASM184514v1	refseq	NZ_MMAZ01000013.1
4483358	GCF_001845145.1_ASM184514v1_CLST_32	0	sanntis	329036	354009	NRP|Polyketide	Isolate	GCF_001845145.1_ASM184514v1	refseq	NZ_MMAZ01000013.1
4483360	GCF_001845145.1_ASM184514v1_CLST_34	0	sanntis	32416	41143	Saccharide	Isolate	GCF_001845145.1_ASM184514v1	refseq	NZ_MMAZ01000001.1
4483361	GCF_001845145.1_ASM184514v1_CLST_35	0	sanntis	105473	122190	NRP	Isolate	GCF_001845145.1_ASM184514v1	refseq	NZ_MMAZ01000001.1
4483362	GCF_001845145.1_ASM184514v1_CLST_36	0	sanntis	158513	164889	Other	Isolate	GCF_001845145.1_ASM184514v1	refseq	NZ_MMAZ01000001.1
4483364	GCF_001845165.1_ASM184516v1_CLST_0	0	sanntis	32416	41143	Saccharide	Isolate	GCF_001845165.1_ASM184516v1	refseq	NZ_MMAY01000001.1
4483365	GCF_001845165.1_ASM184516v1_CLST_1	0	sanntis	105491	122208	NRP	Isolate	GCF_001845165.1_ASM184516v1	refseq	NZ_MMAY01000001.1
4483366	GCF_001845165.1_ASM184516v1_CLST_2	0	sanntis	159737	164728	Terpene	Isolate	GCF_001845165.1_ASM184516v1	refseq	NZ_MMAY01000001.1
4483368	GCF_001845165.1_ASM184516v1_CLST_4	0	sanntis	300513	320468	NRP|Polyketide	Isolate	GCF_001845165.1_ASM184516v1	refseq	NZ_MMAY01000021.1
4483369	GCF_001845165.1_ASM184516v1_CLST_5	0	sanntis	329029	354002	NRP|Polyketide	Isolate	GCF_001845165.1_ASM184516v1	refseq	NZ_MMAY01000021.1
4483371	GCF_001845165.1_ASM184516v1_CLST_7	0	sanntis	117525	139542	NRP	Isolate	GCF_001845165.1_ASM184516v1	refseq	NZ_MMAY01000005.1
4483372	GCF_001845165.1_ASM184516v1_CLST_8	0	sanntis	316104	325884	Polyketide	Isolate	GCF_001845165.1_ASM184516v1	refseq	NZ_MMAY01000005.1
4483373	GCF_001845165.1_ASM184516v1_CLST_9	0	sanntis	330487	354929	Polyketide	Isolate	GCF_001845165.1_ASM184516v1	refseq	NZ_MMAY01000005.1
4483376	GCF_001845165.1_ASM184516v1_CLST_12	0	sanntis	15451	34988	Polyketide	Isolate	GCF_001845165.1_ASM184516v1	refseq	NZ_MMAY01000003.1
4483378	GCF_001845165.1_ASM184516v1_CLST_14	0	sanntis	119423	197055	NRP|Polyketide	Isolate	GCF_001845165.1_ASM184516v1	refseq	NZ_MMAY01000008.1
4483379	GCF_001845165.1_ASM184516v1_CLST_15	0	sanntis	293846	304316	Other	Isolate	GCF_001845165.1_ASM184516v1	refseq	NZ_MMAY01000008.1
4483380	GCF_001845165.1_ASM184516v1_CLST_16	0	sanntis	339975	341663	NRP	Isolate	GCF_001845165.1_ASM184516v1	refseq	NZ_MMAY01000008.1
4483382	GCF_001845165.1_ASM184516v1_CLST_18	0	sanntis	49871	58631	Alkaloid|Terpene	Isolate	GCF_001845165.1_ASM184516v1	refseq	NZ_MMAY01000010.1
4483384	GCF_001845165.1_ASM184516v1_CLST_20	0	sanntis	49990	64570	Polyketide	Isolate	GCF_001845165.1_ASM184516v1	refseq	NZ_MMAY01000002.1
4483385	GCF_001845165.1_ASM184516v1_CLST_21	0	sanntis	139962	156612	NRP|Polyketide	Isolate	GCF_001845165.1_ASM184516v1	refseq	NZ_MMAY01000002.1
4483386	GCF_001845165.1_ASM184516v1_CLST_22	0	sanntis	320805	323352	Terpene	Isolate	GCF_001845165.1_ASM184516v1	refseq	NZ_MMAY01000002.1
4483389	GCF_001845165.1_ASM184516v1_CLST_25	0	sanntis	53341	99496	Polyketide	Isolate	GCF_001845165.1_ASM184516v1	refseq	NZ_MMAY01000006.1
4483390	GCF_001845165.1_ASM184516v1_CLST_26	0	sanntis	239098	263165	Polyketide	Isolate	GCF_001845165.1_ASM184516v1	refseq	NZ_MMAY01000006.1
4483391	GCF_001845165.1_ASM184516v1_CLST_27	0	sanntis	495479	509821	Polyketide	Isolate	GCF_001845165.1_ASM184516v1	refseq	NZ_MMAY01000006.1
4483392	GCF_001845165.1_ASM184516v1_CLST_28	0	sanntis	664456	691345	Polyketide	Isolate	GCF_001845165.1_ASM184516v1	refseq	NZ_MMAY01000006.1
4483393	GCF_001845165.1_ASM184516v1_CLST_29	0	sanntis	886610	898946	Polyketide	Isolate	GCF_001845165.1_ASM184516v1	refseq	NZ_MMAY01000006.1
4483394	GCF_001845165.1_ASM184516v1_CLST_30	0	sanntis	910571	920458	Other	Isolate	GCF_001845165.1_ASM184516v1	refseq	NZ_MMAY01000006.1
4483395	GCF_001845165.1_ASM184516v1_CLST_31	0	sanntis	1021160	1054691	NRP|Polyketide	Isolate	GCF_001845165.1_ASM184516v1	refseq	NZ_MMAY01000006.1
4483396	GCF_001845165.1_ASM184516v1_CLST_32	0	sanntis	1204370	1217556	Other	Isolate	GCF_001845165.1_ASM184516v1	refseq	NZ_MMAY01000006.1
4483397	GCF_001845165.1_ASM184516v1_CLST_33	0	sanntis	1283340	1288357	NRP	Isolate	GCF_001845165.1_ASM184516v1	refseq	NZ_MMAY01000006.1
4483403	GCF_001845175.1_ASM184517v1_CLST_0	0	sanntis	15439	34976	Polyketide	Isolate	GCF_001845175.1_ASM184517v1	refseq	NZ_MMAW01000003.1
4483405	GCF_001845175.1_ASM184517v1_CLST_2	0	sanntis	50014	64594	Polyketide	Isolate	GCF_001845175.1_ASM184517v1	refseq	NZ_MMAW01000002.1
4483406	GCF_001845175.1_ASM184517v1_CLST_3	0	sanntis	139986	156636	NRP|Polyketide	Isolate	GCF_001845175.1_ASM184517v1	refseq	NZ_MMAW01000002.1
4483407	GCF_001845175.1_ASM184517v1_CLST_4	0	sanntis	320945	323492	Terpene	Isolate	GCF_001845175.1_ASM184517v1	refseq	NZ_MMAW01000002.1
4483410	GCF_001845175.1_ASM184517v1_CLST_7	0	sanntis	50184	58944	Alkaloid|Terpene	Isolate	GCF_001845175.1_ASM184517v1	refseq	NZ_MMAW01000005.1
4483412	GCF_001845175.1_ASM184517v1_CLST_9	0	sanntis	32416	41143	Saccharide	Isolate	GCF_001845175.1_ASM184517v1	refseq	NZ_MMAW01000001.1
4483413	GCF_001845175.1_ASM184517v1_CLST_10	0	sanntis	114736	131453	NRP	Isolate	GCF_001845175.1_ASM184517v1	refseq	NZ_MMAW01000001.1
4483414	GCF_001845175.1_ASM184517v1_CLST_11	0	sanntis	169162	188771	RiPP	Isolate	GCF_001845175.1_ASM184517v1	refseq	NZ_MMAW01000001.1
4483416	GCF_001845175.1_ASM184517v1_CLST_13	0	sanntis	117453	139470	NRP	Isolate	GCF_001845175.1_ASM184517v1	refseq	NZ_MMAW01000004.1
4483417	GCF_001845175.1_ASM184517v1_CLST_14	0	sanntis	316032	325812	Polyketide	Isolate	GCF_001845175.1_ASM184517v1	refseq	NZ_MMAW01000004.1
4483418	GCF_001845175.1_ASM184517v1_CLST_15	0	sanntis	330415	354857	Polyketide	Isolate	GCF_001845175.1_ASM184517v1	refseq	NZ_MMAW01000004.1
4483419	GCF_001845175.1_ASM184517v1_CLST_16	0	sanntis	494272	535421	Polyketide	Isolate	GCF_001845175.1_ASM184517v1	refseq	NZ_MMAW01000004.1
4483420	GCF_001845175.1_ASM184517v1_CLST_17	0	sanntis	669072	699147	Polyketide	Isolate	GCF_001845175.1_ASM184517v1	refseq	NZ_MMAW01000004.1
4483421	GCF_001845175.1_ASM184517v1_CLST_18	0	sanntis	931470	948079	Polyketide	Isolate	GCF_001845175.1_ASM184517v1	refseq	NZ_MMAW01000004.1
4483422	GCF_001845175.1_ASM184517v1_CLST_19	0	sanntis	1100447	1127336	Polyketide	Isolate	GCF_001845175.1_ASM184517v1	refseq	NZ_MMAW01000004.1
4483423	GCF_001845175.1_ASM184517v1_CLST_20	0	sanntis	1322604	1334940	Polyketide	Isolate	GCF_001845175.1_ASM184517v1	refseq	NZ_MMAW01000004.1
4483424	GCF_001845175.1_ASM184517v1_CLST_21	0	sanntis	1346565	1356452	Other	Isolate	GCF_001845175.1_ASM184517v1	refseq	NZ_MMAW01000004.1
4483425	GCF_001845175.1_ASM184517v1_CLST_22	0	sanntis	1457154	1490685	NRP|Polyketide	Isolate	GCF_001845175.1_ASM184517v1	refseq	NZ_MMAW01000004.1
4483426	GCF_001845175.1_ASM184517v1_CLST_23	0	sanntis	1638761	1653550	Other	Isolate	GCF_001845175.1_ASM184517v1	refseq	NZ_MMAW01000004.1
4483427	GCF_001845175.1_ASM184517v1_CLST_24	0	sanntis	2041094	2120080	NRP|Polyketide	Isolate	GCF_001845175.1_ASM184517v1	refseq	NZ_MMAW01000004.1
4483428	GCF_001845175.1_ASM184517v1_CLST_25	0	sanntis	2215517	2225987	Other	Isolate	GCF_001845175.1_ASM184517v1	refseq	NZ_MMAW01000004.1
4483437	GCF_001845175.1_ASM184517v1_CLST_34	0	sanntis	301589	321544	NRP|Polyketide	Isolate	GCF_001845175.1_ASM184517v1	refseq	NZ_MMAW01000011.1
4483438	GCF_001845175.1_ASM184517v1_CLST_35	0	sanntis	330105	355078	NRP|Polyketide	Isolate	GCF_001845175.1_ASM184517v1	refseq	NZ_MMAW01000011.1
4483440	GCF_001845185.1_ASM184518v1_CLST_0	0	sanntis	19357	52888	NRP|Polyketide	Isolate	GCF_001845185.1_ASM184518v1	refseq	NZ_MMAV01000004.1
4483441	GCF_001845185.1_ASM184518v1_CLST_1	0	sanntis	202494	215680	Other	Isolate	GCF_001845185.1_ASM184518v1	refseq	NZ_MMAV01000004.1
4483442	GCF_001845185.1_ASM184518v1_CLST_2	0	sanntis	281465	286482	NRP	Isolate	GCF_001845185.1_ASM184518v1	refseq	NZ_MMAV01000004.1
4483443	GCF_001845185.1_ASM184518v1_CLST_3	0	sanntis	604368	683353	NRP|Polyketide	Isolate	GCF_001845185.1_ASM184518v1	refseq	NZ_MMAV01000004.1
4483444	GCF_001845185.1_ASM184518v1_CLST_4	0	sanntis	781053	791470	Other	Isolate	GCF_001845185.1_ASM184518v1	refseq	NZ_MMAV01000004.1
4483445	GCF_001845185.1_ASM184518v1_CLST_5	0	sanntis	827123	828811	NRP	Isolate	GCF_001845185.1_ASM184518v1	refseq	NZ_MMAV01000004.1
4483446	GCF_001845185.1_ASM184518v1_CLST_6	0	sanntis	1156659	1165419	Alkaloid|Terpene	Isolate	GCF_001845185.1_ASM184518v1	refseq	NZ_MMAV01000004.1
4483451	GCF_001845185.1_ASM184518v1_CLST_11	0	sanntis	8322	16856	Other	Isolate	GCF_001845185.1_ASM184518v1	refseq	NZ_MMAV01000002.1
4483452	GCF_001845185.1_ASM184518v1_CLST_12	0	sanntis	242426	257006	Polyketide	Isolate	GCF_001845185.1_ASM184518v1	refseq	NZ_MMAV01000002.1
4483453	GCF_001845185.1_ASM184518v1_CLST_13	0	sanntis	326208	345126	NRP|Polyketide	Isolate	GCF_001845185.1_ASM184518v1	refseq	NZ_MMAV01000002.1
4483454	GCF_001845185.1_ASM184518v1_CLST_14	0	sanntis	509664	512211	Terpene	Isolate	GCF_001845185.1_ASM184518v1	refseq	NZ_MMAV01000002.1
4483455	GCF_001845185.1_ASM184518v1_CLST_15	0	sanntis	706618	726156	Polyketide	Isolate	GCF_001845185.1_ASM184518v1	refseq	NZ_MMAV01000002.1
4483459	GCF_001845185.1_ASM184518v1_CLST_19	0	sanntis	301687	321642	NRP|Polyketide	Isolate	GCF_001845185.1_ASM184518v1	refseq	NZ_MMAV01000007.1
4483460	GCF_001845185.1_ASM184518v1_CLST_20	0	sanntis	330203	353375	NRP|Polyketide	Isolate	GCF_001845185.1_ASM184518v1	refseq	NZ_MMAV01000007.1
4483462	GCF_001845185.1_ASM184518v1_CLST_22	0	sanntis	32158	41310	Saccharide	Isolate	GCF_001845185.1_ASM184518v1	refseq	NZ_MMAV01000001.1
4483463	GCF_001845185.1_ASM184518v1_CLST_23	0	sanntis	105334	122183	NRP	Isolate	GCF_001845185.1_ASM184518v1	refseq	NZ_MMAV01000001.1
4483465	GCF_001845185.1_ASM184518v1_CLST_25	0	sanntis	96841	118858	NRP	Isolate	GCF_001845185.1_ASM184518v1	refseq	NZ_MMAV01000003.1
4483466	GCF_001845185.1_ASM184518v1_CLST_26	0	sanntis	295306	309600	NRP	Isolate	GCF_001845185.1_ASM184518v1	refseq	NZ_MMAV01000003.1
4483467	GCF_001845185.1_ASM184518v1_CLST_27	0	sanntis	315174	338884	Polyketide	Isolate	GCF_001845185.1_ASM184518v1	refseq	NZ_MMAV01000003.1
4483468	GCF_001845185.1_ASM184518v1_CLST_28	0	sanntis	473477	519632	Polyketide	Isolate	GCF_001845185.1_ASM184518v1	refseq	NZ_MMAV01000003.1
4483469	GCF_001845185.1_ASM184518v1_CLST_29	0	sanntis	643978	674110	Polyketide	Isolate	GCF_001845185.1_ASM184518v1	refseq	NZ_MMAV01000003.1
4483470	GCF_001845185.1_ASM184518v1_CLST_30	0	sanntis	898316	910024	Other	Isolate	GCF_001845185.1_ASM184518v1	refseq	NZ_MMAV01000003.1
4483471	GCF_001845185.1_ASM184518v1_CLST_31	0	sanntis	1067307	1094198	Polyketide	Isolate	GCF_001845185.1_ASM184518v1	refseq	NZ_MMAV01000003.1
4483472	GCF_001845185.1_ASM184518v1_CLST_32	0	sanntis	1291284	1303620	Polyketide	Isolate	GCF_001845185.1_ASM184518v1	refseq	NZ_MMAV01000003.1
4483473	GCF_001845185.1_ASM184518v1_CLST_33	0	sanntis	1312876	1330413	Other	Isolate	GCF_001845185.1_ASM184518v1	refseq	NZ_MMAV01000003.1
4483480	GCF_001845265.1_ASM184526v1_CLST_0	0	sanntis	32416	41143	Saccharide	Isolate	GCF_001845265.1_ASM184526v1	refseq	NZ_MMAS01000001.1
4483481	GCF_001845265.1_ASM184526v1_CLST_1	0	sanntis	105473	122190	NRP	Isolate	GCF_001845265.1_ASM184526v1	refseq	NZ_MMAS01000001.1
4483482	GCF_001845265.1_ASM184526v1_CLST_2	0	sanntis	159899	164890	Terpene	Isolate	GCF_001845265.1_ASM184526v1	refseq	NZ_MMAS01000001.1
4483484	GCF_001845265.1_ASM184526v1_CLST_4	0	sanntis	50015	64595	Polyketide	Isolate	GCF_001845265.1_ASM184526v1	refseq	NZ_MMAS01000003.1
4483485	GCF_001845265.1_ASM184526v1_CLST_5	0	sanntis	139972	156622	NRP|Polyketide	Isolate	GCF_001845265.1_ASM184526v1	refseq	NZ_MMAS01000003.1
4483486	GCF_001845265.1_ASM184526v1_CLST_6	0	sanntis	320892	323439	Terpene	Isolate	GCF_001845265.1_ASM184526v1	refseq	NZ_MMAS01000003.1
4483489	GCF_001845265.1_ASM184526v1_CLST_9	0	sanntis	15446	34983	Polyketide	Isolate	GCF_001845265.1_ASM184526v1	refseq	NZ_MMAS01000004.1
4483492	GCF_001845265.1_ASM184526v1_CLST_12	0	sanntis	48458	57218	Alkaloid|Terpene	Isolate	GCF_001845265.1_ASM184526v1	refseq	NZ_MMAS01000008.1
4483493	GCF_001845265.1_ASM184526v1_CLST_13	0	sanntis	301751	321706	NRP|Polyketide	Isolate	GCF_001845265.1_ASM184526v1	refseq	NZ_MMAS01000016.1
4483494	GCF_001845265.1_ASM184526v1_CLST_14	0	sanntis	330267	355240	NRP|Polyketide	Isolate	GCF_001845265.1_ASM184526v1	refseq	NZ_MMAS01000016.1
4483496	GCF_001845265.1_ASM184526v1_CLST_16	0	sanntis	117580	139597	NRP	Isolate	GCF_001845265.1_ASM184526v1	refseq	NZ_MMAS01000005.1
4483497	GCF_001845265.1_ASM184526v1_CLST_17	0	sanntis	316159	325939	Polyketide	Isolate	GCF_001845265.1_ASM184526v1	refseq	NZ_MMAS01000005.1
4483498	GCF_001845265.1_ASM184526v1_CLST_18	0	sanntis	330542	354984	Polyketide	Isolate	GCF_001845265.1_ASM184526v1	refseq	NZ_MMAS01000005.1
4483499	GCF_001845265.1_ASM184526v1_CLST_19	0	sanntis	494371	535520	Polyketide	Isolate	GCF_001845265.1_ASM184526v1	refseq	NZ_MMAS01000005.1
4483500	GCF_001845265.1_ASM184526v1_CLST_20	0	sanntis	668826	698901	Polyketide	Isolate	GCF_001845265.1_ASM184526v1	refseq	NZ_MMAS01000005.1
4483501	GCF_001845265.1_ASM184526v1_CLST_21	0	sanntis	951425	968034	Polyketide	Isolate	GCF_001845265.1_ASM184526v1	refseq	NZ_MMAS01000005.1
4483502	GCF_001845265.1_ASM184526v1_CLST_22	0	sanntis	1120402	1147291	Polyketide	Isolate	GCF_001845265.1_ASM184526v1	refseq	NZ_MMAS01000005.1
4483503	GCF_001845265.1_ASM184526v1_CLST_23	0	sanntis	1342616	1354952	Polyketide	Isolate	GCF_001845265.1_ASM184526v1	refseq	NZ_MMAS01000005.1
4483504	GCF_001845265.1_ASM184526v1_CLST_24	0	sanntis	1366577	1376464	Other	Isolate	GCF_001845265.1_ASM184526v1	refseq	NZ_MMAS01000005.1
4483505	GCF_001845265.1_ASM184526v1_CLST_25	0	sanntis	1477166	1510697	NRP|Polyketide	Isolate	GCF_001845265.1_ASM184526v1	refseq	NZ_MMAS01000005.1
4483506	GCF_001845265.1_ASM184526v1_CLST_26	0	sanntis	1660367	1673553	Other	Isolate	GCF_001845265.1_ASM184526v1	refseq	NZ_MMAS01000005.1
4483507	GCF_001845265.1_ASM184526v1_CLST_27	0	sanntis	1739337	1744354	NRP	Isolate	GCF_001845265.1_ASM184526v1	refseq	NZ_MMAS01000005.1
4483508	GCF_001845265.1_ASM184526v1_CLST_28	0	sanntis	2060945	2139931	NRP|Polyketide	Isolate	GCF_001845265.1_ASM184526v1	refseq	NZ_MMAS01000005.1
4483509	GCF_001845265.1_ASM184526v1_CLST_29	0	sanntis	2235368	2245838	Other	Isolate	GCF_001845265.1_ASM184526v1	refseq	NZ_MMAS01000005.1
4483510	GCF_001845265.1_ASM184526v1_CLST_30	0	sanntis	2281497	2284422	NRP	Isolate	GCF_001845265.1_ASM184526v1	refseq	NZ_MMAS01000005.1
4483519	GCF_001845305.1_ASM184530v1_CLST_0	0	sanntis	32416	41143	Saccharide	Isolate	GCF_001845305.1_ASM184530v1	refseq	NZ_MMAQ01000001.1
4483520	GCF_001845305.1_ASM184530v1_CLST_1	0	sanntis	105473	122190	NRP	Isolate	GCF_001845305.1_ASM184530v1	refseq	NZ_MMAQ01000001.1
4483521	GCF_001845305.1_ASM184530v1_CLST_2	0	sanntis	159719	164710	Terpene	Isolate	GCF_001845305.1_ASM184530v1	refseq	NZ_MMAQ01000001.1
4483523	GCF_001845305.1_ASM184530v1_CLST_4	0	sanntis	53283	100233	Polyketide	Isolate	GCF_001845305.1_ASM184530v1	refseq	NZ_MMAQ01000012.1
4483524	GCF_001845305.1_ASM184530v1_CLST_5	0	sanntis	240396	264463	Polyketide	Isolate	GCF_001845305.1_ASM184530v1	refseq	NZ_MMAQ01000012.1
4483527	GCF_001845305.1_ASM184530v1_CLST_8	0	sanntis	49769	58529	Alkaloid|Terpene	Isolate	GCF_001845305.1_ASM184530v1	refseq	NZ_MMAQ01000017.1
4483529	GCF_001845305.1_ASM184530v1_CLST_10	0	sanntis	15439	34976	Polyketide	Isolate	GCF_001845305.1_ASM184530v1	refseq	NZ_MMAQ01000006.1
4483531	GCF_001845305.1_ASM184530v1_CLST_12	0	sanntis	184579	262211	NRP|Polyketide	Isolate	GCF_001845305.1_ASM184530v1	refseq	NZ_MMAQ01000015.1
4483532	GCF_001845305.1_ASM184530v1_CLST_13	0	sanntis	359002	369472	Other	Isolate	GCF_001845305.1_ASM184530v1	refseq	NZ_MMAQ01000015.1
4483533	GCF_001845305.1_ASM184530v1_CLST_14	0	sanntis	405131	406819	NRP	Isolate	GCF_001845305.1_ASM184530v1	refseq	NZ_MMAQ01000015.1
4483535	GCF_001845305.1_ASM184530v1_CLST_16	0	sanntis	123902	140511	Polyketide	Isolate	GCF_001845305.1_ASM184530v1	refseq	NZ_MMAQ01000014.1
4483536	GCF_001845305.1_ASM184530v1_CLST_17	0	sanntis	292833	319722	Polyketide	Isolate	GCF_001845305.1_ASM184530v1	refseq	NZ_MMAQ01000014.1
4483537	GCF_001845305.1_ASM184530v1_CLST_18	0	sanntis	515111	527447	Polyketide	Isolate	GCF_001845305.1_ASM184530v1	refseq	NZ_MMAQ01000014.1
4483538	GCF_001845305.1_ASM184530v1_CLST_19	0	sanntis	539019	548906	Other	Isolate	GCF_001845305.1_ASM184530v1	refseq	NZ_MMAQ01000014.1
4483539	GCF_001845305.1_ASM184530v1_CLST_20	0	sanntis	649610	683141	NRP|Polyketide	Isolate	GCF_001845305.1_ASM184530v1	refseq	NZ_MMAQ01000014.1
4483540	GCF_001845305.1_ASM184530v1_CLST_21	0	sanntis	832821	846007	Other	Isolate	GCF_001845305.1_ASM184530v1	refseq	NZ_MMAQ01000014.1
4483541	GCF_001845305.1_ASM184530v1_CLST_22	0	sanntis	911794	916811	NRP	Isolate	GCF_001845305.1_ASM184530v1	refseq	NZ_MMAQ01000014.1
4483545	GCF_001845305.1_ASM184530v1_CLST_26	0	sanntis	91052	113069	NRP	Isolate	GCF_001845305.1_ASM184530v1	refseq	NZ_MMAQ01000009.1
4483547	GCF_001845305.1_ASM184530v1_CLST_28	0	sanntis	19081	57906	NRP	Isolate	GCF_001845305.1_ASM184530v1	refseq	NZ_MMAQ01000010.1
4483548	GCF_001845305.1_ASM184530v1_CLST_29	0	sanntis	73498	76358	Terpene	Isolate	GCF_001845305.1_ASM184530v1	refseq	NZ_MMAQ01000010.1
4483550	GCF_001845305.1_ASM184530v1_CLST_31	0	sanntis	155531	175486	NRP|Polyketide	Isolate	GCF_001845305.1_ASM184530v1	refseq	NZ_MMAQ01000029.1
4483551	GCF_001845305.1_ASM184530v1_CLST_32	0	sanntis	184047	213311	NRP|Polyketide	Isolate	GCF_001845305.1_ASM184530v1	refseq	NZ_MMAQ01000029.1
4483553	GCF_001845305.1_ASM184530v1_CLST_34	0	sanntis	49965	64545	Polyketide	Isolate	GCF_001845305.1_ASM184530v1	refseq	NZ_MMAQ01000005.1
4483554	GCF_001845305.1_ASM184530v1_CLST_35	0	sanntis	139937	156587	NRP|Polyketide	Isolate	GCF_001845305.1_ASM184530v1	refseq	NZ_MMAQ01000005.1
4483555	GCF_001845305.1_ASM184530v1_CLST_36	0	sanntis	320896	323443	Terpene	Isolate	GCF_001845305.1_ASM184530v1	refseq	NZ_MMAQ01000005.1
4483558	GCF_001845325.1_ASM184532v1_CLST_0	0	sanntis	301622	321577	NRP|Polyketide	Isolate	GCF_001845325.1_ASM184532v1	refseq	NZ_MMAN01000018.1
4483559	GCF_001845325.1_ASM184532v1_CLST_1	0	sanntis	330138	353310	NRP|Polyketide	Isolate	GCF_001845325.1_ASM184532v1	refseq	NZ_MMAN01000018.1
4483561	GCF_001845325.1_ASM184532v1_CLST_3	0	sanntis	19362	52893	NRP|Polyketide	Isolate	GCF_001845325.1_ASM184532v1	refseq	NZ_MMAN01000005.1
4483562	GCF_001845325.1_ASM184532v1_CLST_4	0	sanntis	202577	215763	Other	Isolate	GCF_001845325.1_ASM184532v1	refseq	NZ_MMAN01000005.1
4483563	GCF_001845325.1_ASM184532v1_CLST_5	0	sanntis	281548	286565	NRP	Isolate	GCF_001845325.1_ASM184532v1	refseq	NZ_MMAN01000005.1
4483564	GCF_001845325.1_ASM184532v1_CLST_6	0	sanntis	605520	684505	NRP|Polyketide	Isolate	GCF_001845325.1_ASM184532v1	refseq	NZ_MMAN01000005.1
4483565	GCF_001845325.1_ASM184532v1_CLST_7	0	sanntis	782205	792622	Other	Isolate	GCF_001845325.1_ASM184532v1	refseq	NZ_MMAN01000005.1
4483566	GCF_001845325.1_ASM184532v1_CLST_8	0	sanntis	828276	829964	NRP	Isolate	GCF_001845325.1_ASM184532v1	refseq	NZ_MMAN01000005.1
4483567	GCF_001845325.1_ASM184532v1_CLST_9	0	sanntis	1151126	1159886	Alkaloid|Terpene	Isolate	GCF_001845325.1_ASM184532v1	refseq	NZ_MMAN01000005.1
4483572	GCF_001845325.1_ASM184532v1_CLST_14	0	sanntis	8313	16847	Other	Isolate	GCF_001845325.1_ASM184532v1	refseq	NZ_MMAN01000002.1
4483573	GCF_001845325.1_ASM184532v1_CLST_15	0	sanntis	239691	254271	Polyketide	Isolate	GCF_001845325.1_ASM184532v1	refseq	NZ_MMAN01000002.1
4483574	GCF_001845325.1_ASM184532v1_CLST_16	0	sanntis	327099	343749	NRP|Polyketide	Isolate	GCF_001845325.1_ASM184532v1	refseq	NZ_MMAN01000002.1
4483575	GCF_001845325.1_ASM184532v1_CLST_17	0	sanntis	508272	510819	Terpene	Isolate	GCF_001845325.1_ASM184532v1	refseq	NZ_MMAN01000002.1
4483576	GCF_001845325.1_ASM184532v1_CLST_18	0	sanntis	705172	724710	Polyketide	Isolate	GCF_001845325.1_ASM184532v1	refseq	NZ_MMAN01000002.1
4483580	GCF_001845325.1_ASM184532v1_CLST_22	0	sanntis	32158	41310	Saccharide	Isolate	GCF_001845325.1_ASM184532v1	refseq	NZ_MMAN01000001.1
4483581	GCF_001845325.1_ASM184532v1_CLST_23	0	sanntis	105334	122183	NRP	Isolate	GCF_001845325.1_ASM184532v1	refseq	NZ_MMAN01000001.1
4483583	GCF_001845325.1_ASM184532v1_CLST_25	0	sanntis	96868	118885	NRP	Isolate	GCF_001845325.1_ASM184532v1	refseq	NZ_MMAN01000003.1
4483584	GCF_001845325.1_ASM184532v1_CLST_26	0	sanntis	295333	309627	NRP	Isolate	GCF_001845325.1_ASM184532v1	refseq	NZ_MMAN01000003.1
4483585	GCF_001845325.1_ASM184532v1_CLST_27	0	sanntis	315201	338911	Polyketide	Isolate	GCF_001845325.1_ASM184532v1	refseq	NZ_MMAN01000003.1
4483586	GCF_001845325.1_ASM184532v1_CLST_28	0	sanntis	473451	519606	Polyketide	Isolate	GCF_001845325.1_ASM184532v1	refseq	NZ_MMAN01000003.1
4483587	GCF_001845325.1_ASM184532v1_CLST_29	0	sanntis	649960	674084	Polyketide	Isolate	GCF_001845325.1_ASM184532v1	refseq	NZ_MMAN01000003.1
4483588	GCF_001845325.1_ASM184532v1_CLST_30	0	sanntis	896932	910324	Polyketide	Isolate	GCF_001845325.1_ASM184532v1	refseq	NZ_MMAN01000003.1
4483589	GCF_001845325.1_ASM184532v1_CLST_31	0	sanntis	1065923	1092814	Polyketide	Isolate	GCF_001845325.1_ASM184532v1	refseq	NZ_MMAN01000003.1
4483590	GCF_001845325.1_ASM184532v1_CLST_32	0	sanntis	1289832	1302168	Polyketide	Isolate	GCF_001845325.1_ASM184532v1	refseq	NZ_MMAN01000003.1
4483591	GCF_001845325.1_ASM184532v1_CLST_33	0	sanntis	1311424	1328961	Other	Isolate	GCF_001845325.1_ASM184532v1	refseq	NZ_MMAN01000003.1
4483598	GCF_001845335.1_ASM184533v1_CLST_0	0	sanntis	59968	76577	Polyketide	Isolate	GCF_001845335.1_ASM184533v1	refseq	NZ_MMAO01000028.1
4483599	GCF_001845335.1_ASM184533v1_CLST_1	0	sanntis	51358	97512	Polyketide	Isolate	GCF_001845335.1_ASM184533v1	refseq	NZ_MMAO01000027.1
4483600	GCF_001845335.1_ASM184533v1_CLST_2	0	sanntis	227886	251690	Polyketide	Isolate	GCF_001845335.1_ASM184533v1	refseq	NZ_MMAO01000027.1
4483603	GCF_001845335.1_ASM184533v1_CLST_5	0	sanntis	50006	64586	Polyketide	Isolate	GCF_001845335.1_ASM184533v1	refseq	NZ_MMAO01000004.1
4483604	GCF_001845335.1_ASM184533v1_CLST_6	0	sanntis	136196	155113	NRP|Polyketide	Isolate	GCF_001845335.1_ASM184533v1	refseq	NZ_MMAO01000004.1
4483605	GCF_001845335.1_ASM184533v1_CLST_7	0	sanntis	319475	322022	Terpene	Isolate	GCF_001845335.1_ASM184533v1	refseq	NZ_MMAO01000004.1
4483607	GCF_001845335.1_ASM184533v1_CLST_9	0	sanntis	136850	163739	Polyketide	Isolate	GCF_001845335.1_ASM184533v1	refseq	NZ_MMAO01000030.1
4483608	GCF_001845335.1_ASM184533v1_CLST_10	0	sanntis	362394	374730	Polyketide	Isolate	GCF_001845335.1_ASM184533v1	refseq	NZ_MMAO01000030.1
4483609	GCF_001845335.1_ASM184533v1_CLST_11	0	sanntis	383986	400814	Other	Isolate	GCF_001845335.1_ASM184533v1	refseq	NZ_MMAO01000030.1
4483610	GCF_001845335.1_ASM184533v1_CLST_12	0	sanntis	502376	535907	NRP|Polyketide	Isolate	GCF_001845335.1_ASM184533v1	refseq	NZ_MMAO01000030.1
4483615	GCF_001845335.1_ASM184533v1_CLST_17	0	sanntis	18272	32566	NRP	Isolate	GCF_001845335.1_ASM184533v1	refseq	NZ_MMAO01000021.1
4483616	GCF_001845335.1_ASM184533v1_CLST_18	0	sanntis	44638	63208	Polyketide	Isolate	GCF_001845335.1_ASM184533v1	refseq	NZ_MMAO01000021.1
4483618	GCF_001845335.1_ASM184533v1_CLST_20	0	sanntis	92321	114338	NRP	Isolate	GCF_001845335.1_ASM184533v1	refseq	NZ_MMAO01000017.1
4483620	GCF_001845335.1_ASM184533v1_CLST_22	0	sanntis	142334	155520	Other	Isolate	GCF_001845335.1_ASM184533v1	refseq	NZ_MMAO01000031.1
4483621	GCF_001845335.1_ASM184533v1_CLST_23	0	sanntis	220644	225661	NRP	Isolate	GCF_001845335.1_ASM184533v1	refseq	NZ_MMAO01000031.1
4483622	GCF_001845335.1_ASM184533v1_CLST_24	0	sanntis	536099	613737	NRP|Polyketide	Isolate	GCF_001845335.1_ASM184533v1	refseq	NZ_MMAO01000031.1
4483623	GCF_001845335.1_ASM184533v1_CLST_25	0	sanntis	713848	724318	Other	Isolate	GCF_001845335.1_ASM184533v1	refseq	NZ_MMAO01000031.1
4483624	GCF_001845335.1_ASM184533v1_CLST_26	0	sanntis	759972	761660	NRP	Isolate	GCF_001845335.1_ASM184533v1	refseq	NZ_MMAO01000031.1
4483627	GCF_001845335.1_ASM184533v1_CLST_29	0	sanntis	49956	59369	Terpene	Isolate	GCF_001845335.1_ASM184533v1	refseq	NZ_MMAO01000033.1
4483629	GCF_001845335.1_ASM184533v1_CLST_31	0	sanntis	300411	320367	NRP|Polyketide	Isolate	GCF_001845335.1_ASM184533v1	refseq	NZ_MMAO01000047.1
4483630	GCF_001845335.1_ASM184533v1_CLST_32	0	sanntis	328928	352100	NRP|Polyketide	Isolate	GCF_001845335.1_ASM184533v1	refseq	NZ_MMAO01000047.1
4483632	GCF_001845335.1_ASM184533v1_CLST_34	0	sanntis	30763	39491	Saccharide	Isolate	GCF_001845335.1_ASM184533v1	refseq	NZ_MMAO01000002.1
4483633	GCF_001845335.1_ASM184533v1_CLST_35	0	sanntis	100376	117093	NRP	Isolate	GCF_001845335.1_ASM184533v1	refseq	NZ_MMAO01000002.1
4483634	GCF_001845335.1_ASM184533v1_CLST_36	0	sanntis	153399	161932	Other	Isolate	GCF_001845335.1_ASM184533v1	refseq	NZ_MMAO01000002.1
4483636	GCF_001845335.1_ASM184533v1_CLST_38	0	sanntis	14477	34014	Polyketide	Isolate	GCF_001845335.1_ASM184533v1	refseq	NZ_MMAO01000008.1
4483638	GCF_001845375.1_ASM184537v1_CLST_0	0	sanntis	59334	75943	Polyketide	Isolate	GCF_001845375.1_ASM184537v1	refseq	NZ_MMAM01000005.1
4483639	GCF_001845375.1_ASM184537v1_CLST_1	0	sanntis	228309	255198	Polyketide	Isolate	GCF_001845375.1_ASM184537v1	refseq	NZ_MMAM01000005.1
4483640	GCF_001845375.1_ASM184537v1_CLST_2	0	sanntis	452425	464761	Polyketide	Isolate	GCF_001845375.1_ASM184537v1	refseq	NZ_MMAM01000005.1
4483641	GCF_001845375.1_ASM184537v1_CLST_3	0	sanntis	474445	491553	Other	Isolate	GCF_001845375.1_ASM184537v1	refseq	NZ_MMAM01000005.1
4483642	GCF_001845375.1_ASM184537v1_CLST_4	0	sanntis	592266	625797	NRP|Polyketide	Isolate	GCF_001845375.1_ASM184537v1	refseq	NZ_MMAM01000005.1
4483643	GCF_001845375.1_ASM184537v1_CLST_5	0	sanntis	775478	788664	Other	Isolate	GCF_001845375.1_ASM184537v1	refseq	NZ_MMAM01000005.1
4483644	GCF_001845375.1_ASM184537v1_CLST_6	0	sanntis	854449	859466	NRP	Isolate	GCF_001845375.1_ASM184537v1	refseq	NZ_MMAM01000005.1
4483645	GCF_001845375.1_ASM184537v1_CLST_7	0	sanntis	1171181	1250167	NRP|Polyketide	Isolate	GCF_001845375.1_ASM184537v1	refseq	NZ_MMAM01000005.1
4483646	GCF_001845375.1_ASM184537v1_CLST_8	0	sanntis	1345604	1356006	Other	Isolate	GCF_001845375.1_ASM184537v1	refseq	NZ_MMAM01000005.1
4483647	GCF_001845375.1_ASM184537v1_CLST_9	0	sanntis	1391665	1393354	NRP	Isolate	GCF_001845375.1_ASM184537v1	refseq	NZ_MMAM01000005.1
4483653	GCF_001845375.1_ASM184537v1_CLST_15	0	sanntis	117528	139545	NRP	Isolate	GCF_001845375.1_ASM184537v1	refseq	NZ_MMAM01000004.1
4483654	GCF_001845375.1_ASM184537v1_CLST_16	0	sanntis	315988	325768	Polyketide	Isolate	GCF_001845375.1_ASM184537v1	refseq	NZ_MMAM01000004.1
4483655	GCF_001845375.1_ASM184537v1_CLST_17	0	sanntis	342207	360923	Polyketide	Isolate	GCF_001845375.1_ASM184537v1	refseq	NZ_MMAM01000004.1
4483656	GCF_001845375.1_ASM184537v1_CLST_18	0	sanntis	495495	541651	Polyketide	Isolate	GCF_001845375.1_ASM184537v1	refseq	NZ_MMAM01000004.1
4483657	GCF_001845375.1_ASM184537v1_CLST_19	0	sanntis	675245	705377	Polyketide	Isolate	GCF_001845375.1_ASM184537v1	refseq	NZ_MMAM01000004.1
4483662	GCF_001845375.1_ASM184537v1_CLST_24	0	sanntis	301655	321610	NRP|Polyketide	Isolate	GCF_001845375.1_ASM184537v1	refseq	NZ_MMAM01000018.1
4483663	GCF_001845375.1_ASM184537v1_CLST_25	0	sanntis	330169	355142	NRP|Polyketide	Isolate	GCF_001845375.1_ASM184537v1	refseq	NZ_MMAM01000018.1
4483665	GCF_001845375.1_ASM184537v1_CLST_27	0	sanntis	32379	41107	Saccharide	Isolate	GCF_001845375.1_ASM184537v1	refseq	NZ_MMAM01000001.1
4483666	GCF_001845375.1_ASM184537v1_CLST_28	0	sanntis	105476	122193	NRP	Isolate	GCF_001845375.1_ASM184537v1	refseq	NZ_MMAM01000001.1
4483667	GCF_001845375.1_ASM184537v1_CLST_29	0	sanntis	159848	164838	Terpene	Isolate	GCF_001845375.1_ASM184537v1	refseq	NZ_MMAM01000001.1
4483669	GCF_001845375.1_ASM184537v1_CLST_31	0	sanntis	49877	58637	Alkaloid|Terpene	Isolate	GCF_001845375.1_ASM184537v1	refseq	NZ_MMAM01000006.1
4483671	GCF_001845375.1_ASM184537v1_CLST_33	0	sanntis	52753	67333	Polyketide	Isolate	GCF_001845375.1_ASM184537v1	refseq	NZ_MMAM01000002.1
4483672	GCF_001845375.1_ASM184537v1_CLST_34	0	sanntis	142665	159315	NRP|Polyketide	Isolate	GCF_001845375.1_ASM184537v1	refseq	NZ_MMAM01000002.1
4483673	GCF_001845375.1_ASM184537v1_CLST_35	0	sanntis	323761	326308	Terpene	Isolate	GCF_001845375.1_ASM184537v1	refseq	NZ_MMAM01000002.1
4483674	GCF_001845375.1_ASM184537v1_CLST_36	0	sanntis	520645	540182	Polyketide	Isolate	GCF_001845375.1_ASM184537v1	refseq	NZ_MMAM01000002.1
4483678	GCF_001845405.1_ASM184540v1_CLST_0	0	sanntis	299871	319826	NRP|Polyketide	Isolate	GCF_001845405.1_ASM184540v1	refseq	NZ_MMAL01000003.1
4483679	GCF_001845405.1_ASM184540v1_CLST_1	0	sanntis	328387	355001	NRP|Polyketide	Isolate	GCF_001845405.1_ASM184540v1	refseq	NZ_MMAL01000003.1
4483681	GCF_001845405.1_ASM184540v1_CLST_3	0	sanntis	32536	41264	Saccharide	Isolate	GCF_001845405.1_ASM184540v1	refseq	NZ_MMAL01000001.1
4483682	GCF_001845405.1_ASM184540v1_CLST_4	0	sanntis	105585	122302	NRP	Isolate	GCF_001845405.1_ASM184540v1	refseq	NZ_MMAL01000001.1
4483683	GCF_001845405.1_ASM184540v1_CLST_5	0	sanntis	159993	164984	Terpene	Isolate	GCF_001845405.1_ASM184540v1	refseq	NZ_MMAL01000001.1
4483684	GCF_001845405.1_ASM184540v1_CLST_6	0	sanntis	391696	406276	Polyketide	Isolate	GCF_001845405.1_ASM184540v1	refseq	NZ_MMAL01000001.1
4483685	GCF_001845405.1_ASM184540v1_CLST_7	0	sanntis	478144	497062	NRP|Polyketide	Isolate	GCF_001845405.1_ASM184540v1	refseq	NZ_MMAL01000001.1
4483686	GCF_001845405.1_ASM184540v1_CLST_8	0	sanntis	661594	664141	Terpene	Isolate	GCF_001845405.1_ASM184540v1	refseq	NZ_MMAL01000001.1
4483687	GCF_001845405.1_ASM184540v1_CLST_9	0	sanntis	860325	877879	Polyketide	Isolate	GCF_001845405.1_ASM184540v1	refseq	NZ_MMAL01000001.1
4483688	GCF_001845405.1_ASM184540v1_CLST_10	0	sanntis	1312305	1334322	NRP	Isolate	GCF_001845405.1_ASM184540v1	refseq	NZ_MMAL01000001.1
4483689	GCF_001845405.1_ASM184540v1_CLST_11	0	sanntis	1510770	1520550	Polyketide	Isolate	GCF_001845405.1_ASM184540v1	refseq	NZ_MMAL01000001.1
4483690	GCF_001845405.1_ASM184540v1_CLST_12	0	sanntis	1530638	1554348	Polyketide	Isolate	GCF_001845405.1_ASM184540v1	refseq	NZ_MMAL01000001.1
4483691	GCF_001845405.1_ASM184540v1_CLST_13	0	sanntis	1688882	1735037	Polyketide	Isolate	GCF_001845405.1_ASM184540v1	refseq	NZ_MMAL01000001.1
4483692	GCF_001845405.1_ASM184540v1_CLST_14	0	sanntis	1859404	1889536	Polyketide	Isolate	GCF_001845405.1_ASM184540v1	refseq	NZ_MMAL01000001.1
4483693	GCF_001845405.1_ASM184540v1_CLST_15	0	sanntis	2112249	2128858	Polyketide	Isolate	GCF_001845405.1_ASM184540v1	refseq	NZ_MMAL01000001.1
4483694	GCF_001845405.1_ASM184540v1_CLST_16	0	sanntis	2285297	2308129	Polyketide	Isolate	GCF_001845405.1_ASM184540v1	refseq	NZ_MMAL01000001.1
4483695	GCF_001845405.1_ASM184540v1_CLST_17	0	sanntis	2505359	2517695	Polyketide	Isolate	GCF_001845405.1_ASM184540v1	refseq	NZ_MMAL01000001.1
4483696	GCF_001845405.1_ASM184540v1_CLST_18	0	sanntis	2526951	2544488	Other	Isolate	GCF_001845405.1_ASM184540v1	refseq	NZ_MMAL01000001.1
4483697	GCF_001845405.1_ASM184540v1_CLST_19	0	sanntis	2645751	2679282	NRP|Polyketide	Isolate	GCF_001845405.1_ASM184540v1	refseq	NZ_MMAL01000001.1
4483698	GCF_001845405.1_ASM184540v1_CLST_20	0	sanntis	2828804	2841990	Other	Isolate	GCF_001845405.1_ASM184540v1	refseq	NZ_MMAL01000001.1
4483699	GCF_001845405.1_ASM184540v1_CLST_21	0	sanntis	3230534	3308166	NRP|Polyketide	Isolate	GCF_001845405.1_ASM184540v1	refseq	NZ_MMAL01000001.1
4483700	GCF_001845405.1_ASM184540v1_CLST_22	0	sanntis	3776394	3785154	Alkaloid|Terpene	Isolate	GCF_001845405.1_ASM184540v1	refseq	NZ_MMAL01000001.1
4483715	GCF_001845415.1_ASM184541v1_CLST_0	0	sanntis	32379	41107	Saccharide	Isolate	GCF_001845415.1_ASM184541v1	refseq	NZ_MMAK01000001.1
4483716	GCF_001845415.1_ASM184541v1_CLST_1	0	sanntis	105453	122170	NRP	Isolate	GCF_001845415.1_ASM184541v1	refseq	NZ_MMAK01000001.1
4483717	GCF_001845415.1_ASM184541v1_CLST_2	0	sanntis	158493	164869	Other	Isolate	GCF_001845415.1_ASM184541v1	refseq	NZ_MMAK01000001.1
4483718	GCF_001845415.1_ASM184541v1_CLST_3	0	sanntis	388711	403291	Polyketide	Isolate	GCF_001845415.1_ASM184541v1	refseq	NZ_MMAK01000001.1
4483719	GCF_001845415.1_ASM184541v1_CLST_4	0	sanntis	478665	495315	NRP|Polyketide	Isolate	GCF_001845415.1_ASM184541v1	refseq	NZ_MMAK01000001.1
4483720	GCF_001845415.1_ASM184541v1_CLST_5	0	sanntis	659681	662231	Terpene	Isolate	GCF_001845415.1_ASM184541v1	refseq	NZ_MMAK01000001.1
4483724	GCF_001845415.1_ASM184541v1_CLST_9	0	sanntis	300086	320051	NRP|Polyketide	Isolate	GCF_001845415.1_ASM184541v1	refseq	NZ_MMAK01000007.1
4483725	GCF_001845415.1_ASM184541v1_CLST_10	0	sanntis	328612	353585	NRP|Polyketide	Isolate	GCF_001845415.1_ASM184541v1	refseq	NZ_MMAK01000007.1
4483727	GCF_001845415.1_ASM184541v1_CLST_12	0	sanntis	15652	35189	Polyketide	Isolate	GCF_001845415.1_ASM184541v1	refseq	NZ_MMAK01000003.1
4483729	GCF_001845415.1_ASM184541v1_CLST_14	0	sanntis	96074	118091	NRP	Isolate	GCF_001845415.1_ASM184541v1	refseq	NZ_MMAK01000004.1
4483730	GCF_001845415.1_ASM184541v1_CLST_15	0	sanntis	296383	310677	NRP	Isolate	GCF_001845415.1_ASM184541v1	refseq	NZ_MMAK01000004.1
4483731	GCF_001845415.1_ASM184541v1_CLST_16	0	sanntis	322749	339960	Polyketide	Isolate	GCF_001845415.1_ASM184541v1	refseq	NZ_MMAK01000004.1
4483734	GCF_001845415.1_ASM184541v1_CLST_19	0	sanntis	52827	98982	Polyketide	Isolate	GCF_001845415.1_ASM184541v1	refseq	NZ_MMAK01000005.1
4483735	GCF_001845415.1_ASM184541v1_CLST_20	0	sanntis	229335	253459	Polyketide	Isolate	GCF_001845415.1_ASM184541v1	refseq	NZ_MMAK01000005.1
4483736	GCF_001845415.1_ASM184541v1_CLST_21	0	sanntis	484432	501041	Polyketide	Isolate	GCF_001845415.1_ASM184541v1	refseq	NZ_MMAK01000005.1
4483737	GCF_001845415.1_ASM184541v1_CLST_22	0	sanntis	653471	680360	Polyketide	Isolate	GCF_001845415.1_ASM184541v1	refseq	NZ_MMAK01000005.1
4483738	GCF_001845415.1_ASM184541v1_CLST_23	0	sanntis	877413	889749	Polyketide	Isolate	GCF_001845415.1_ASM184541v1	refseq	NZ_MMAK01000005.1
4483739	GCF_001845415.1_ASM184541v1_CLST_24	0	sanntis	898952	916489	Other	Isolate	GCF_001845415.1_ASM184541v1	refseq	NZ_MMAK01000005.1
4483740	GCF_001845415.1_ASM184541v1_CLST_25	0	sanntis	1017899	1051430	NRP|Polyketide	Isolate	GCF_001845415.1_ASM184541v1	refseq	NZ_MMAK01000005.1
4483741	GCF_001845415.1_ASM184541v1_CLST_26	0	sanntis	1200611	1213797	Other	Isolate	GCF_001845415.1_ASM184541v1	refseq	NZ_MMAK01000005.1
4483742	GCF_001845415.1_ASM184541v1_CLST_27	0	sanntis	1280241	1285258	NRP	Isolate	GCF_001845415.1_ASM184541v1	refseq	NZ_MMAK01000005.1
4483743	GCF_001845415.1_ASM184541v1_CLST_28	0	sanntis	1601953	1680939	NRP|Polyketide	Isolate	GCF_001845415.1_ASM184541v1	refseq	NZ_MMAK01000005.1
4483744	GCF_001845415.1_ASM184541v1_CLST_29	0	sanntis	1780115	1790585	Other	Isolate	GCF_001845415.1_ASM184541v1	refseq	NZ_MMAK01000005.1
4483745	GCF_001845415.1_ASM184541v1_CLST_30	0	sanntis	2148116	2156876	Alkaloid|Terpene	Isolate	GCF_001845415.1_ASM184541v1	refseq	NZ_MMAK01000005.1
4483754	GCF_001845435.1_ASM184543v1_CLST_0	0	sanntis	52830	98985	Polyketide	Isolate	GCF_001845435.1_ASM184543v1	refseq	NZ_MMAI01000013.1
4483755	GCF_001845435.1_ASM184543v1_CLST_1	0	sanntis	229189	253313	Polyketide	Isolate	GCF_001845435.1_ASM184543v1	refseq	NZ_MMAI01000013.1
4483756	GCF_001845435.1_ASM184543v1_CLST_2	0	sanntis	485724	502334	Polyketide	Isolate	GCF_001845435.1_ASM184543v1	refseq	NZ_MMAI01000013.1
4483757	GCF_001845435.1_ASM184543v1_CLST_3	0	sanntis	654970	681859	Polyketide	Isolate	GCF_001845435.1_ASM184543v1	refseq	NZ_MMAI01000013.1
4483761	GCF_001845435.1_ASM184543v1_CLST_7	0	sanntis	99038	121055	NRP	Isolate	GCF_001845435.1_ASM184543v1	refseq	NZ_MMAI01000011.1
4483762	GCF_001845435.1_ASM184543v1_CLST_8	0	sanntis	299353	313647	NRP	Isolate	GCF_001845435.1_ASM184543v1	refseq	NZ_MMAI01000011.1
4483763	GCF_001845435.1_ASM184543v1_CLST_9	0	sanntis	326378	342930	Polyketide	Isolate	GCF_001845435.1_ASM184543v1	refseq	NZ_MMAI01000011.1
4483766	GCF_001845435.1_ASM184543v1_CLST_12	0	sanntis	50939	59699	Alkaloid|Terpene	Isolate	GCF_001845435.1_ASM184543v1	refseq	NZ_MMAI01000015.1
4483767	GCF_001845435.1_ASM184543v1_CLST_13	0	sanntis	49946	64526	Polyketide	Isolate	GCF_001845435.1_ASM184543v1	refseq	NZ_MMAI01000005.1
4483768	GCF_001845435.1_ASM184543v1_CLST_14	0	sanntis	139601	156251	NRP|Polyketide	Isolate	GCF_001845435.1_ASM184543v1	refseq	NZ_MMAI01000005.1
4483769	GCF_001845435.1_ASM184543v1_CLST_15	0	sanntis	8433	29427	Other	Isolate	GCF_001845435.1_ASM184543v1	refseq	NZ_MMAI01000002.1
4483770	GCF_001845435.1_ASM184543v1_CLST_16	0	sanntis	123588	135924	Polyketide	Isolate	GCF_001845435.1_ASM184543v1	refseq	NZ_MMAI01000014.1
4483771	GCF_001845435.1_ASM184543v1_CLST_17	0	sanntis	145127	162664	Other	Isolate	GCF_001845435.1_ASM184543v1	refseq	NZ_MMAI01000014.1
4483772	GCF_001845435.1_ASM184543v1_CLST_18	0	sanntis	265276	297584	NRP|Polyketide	Isolate	GCF_001845435.1_ASM184543v1	refseq	NZ_MMAI01000014.1
4483773	GCF_001845435.1_ASM184543v1_CLST_19	0	sanntis	447266	460452	Other	Isolate	GCF_001845435.1_ASM184543v1	refseq	NZ_MMAI01000014.1
4483774	GCF_001845435.1_ASM184543v1_CLST_20	0	sanntis	526239	531256	NRP	Isolate	GCF_001845435.1_ASM184543v1	refseq	NZ_MMAI01000014.1
4483775	GCF_001845435.1_ASM184543v1_CLST_21	0	sanntis	847603	920612	NRP|Polyketide	Isolate	GCF_001845435.1_ASM184543v1	refseq	NZ_MMAI01000014.1
4483776	GCF_001845435.1_ASM184543v1_CLST_22	0	sanntis	1024348	1034818	Other	Isolate	GCF_001845435.1_ASM184543v1	refseq	NZ_MMAI01000014.1
4483781	GCF_001845435.1_ASM184543v1_CLST_27	0	sanntis	32379	41152	Saccharide	Isolate	GCF_001845435.1_ASM184543v1	refseq	NZ_MMAI01000001.1
4483782	GCF_001845435.1_ASM184543v1_CLST_28	0	sanntis	105319	122168	NRP	Isolate	GCF_001845435.1_ASM184543v1	refseq	NZ_MMAI01000001.1
4483784	GCF_001845435.1_ASM184543v1_CLST_30	0	sanntis	300001	319956	NRP|Polyketide	Isolate	GCF_001845435.1_ASM184543v1	refseq	NZ_MMAI01000026.1
4483785	GCF_001845435.1_ASM184543v1_CLST_31	0	sanntis	328517	353490	NRP|Polyketide	Isolate	GCF_001845435.1_ASM184543v1	refseq	NZ_MMAI01000026.1
4483788	GCF_001845435.1_ASM184543v1_CLST_34	0	sanntis	35124	37671	Terpene	Isolate	GCF_001845435.1_ASM184543v1	refseq	NZ_MMAI01000006.1
4483790	GCF_001845435.1_ASM184543v1_CLST_36	0	sanntis	15198	34735	Polyketide	Isolate	GCF_001845435.1_ASM184543v1	refseq	NZ_MMAI01000008.1
4483792	GCF_001845495.1_ASM184549v1_CLST_0	0	sanntis	301398	321353	NRP|Polyketide	Isolate	GCF_001845495.1_ASM184549v1	refseq	NZ_MMAG01000013.1
4483793	GCF_001845495.1_ASM184549v1_CLST_1	0	sanntis	329912	354885	NRP|Polyketide	Isolate	GCF_001845495.1_ASM184549v1	refseq	NZ_MMAG01000013.1
4483795	GCF_001845495.1_ASM184549v1_CLST_3	0	sanntis	117577	139594	NRP	Isolate	GCF_001845495.1_ASM184549v1	refseq	NZ_MMAG01000002.1
4483796	GCF_001845495.1_ASM184549v1_CLST_4	0	sanntis	316093	325873	Polyketide	Isolate	GCF_001845495.1_ASM184549v1	refseq	NZ_MMAG01000002.1
4483797	GCF_001845495.1_ASM184549v1_CLST_5	0	sanntis	342312	361028	Polyketide	Isolate	GCF_001845495.1_ASM184549v1	refseq	NZ_MMAG01000002.1
4483800	GCF_001845495.1_ASM184549v1_CLST_8	0	sanntis	59378	75987	Polyketide	Isolate	GCF_001845495.1_ASM184549v1	refseq	NZ_MMAG01000004.1
4483801	GCF_001845495.1_ASM184549v1_CLST_9	0	sanntis	228353	255242	Polyketide	Isolate	GCF_001845495.1_ASM184549v1	refseq	NZ_MMAG01000004.1
4483802	GCF_001845495.1_ASM184549v1_CLST_10	0	sanntis	452526	464862	Polyketide	Isolate	GCF_001845495.1_ASM184549v1	refseq	NZ_MMAG01000004.1
4483803	GCF_001845495.1_ASM184549v1_CLST_11	0	sanntis	474334	491442	Other	Isolate	GCF_001845495.1_ASM184549v1	refseq	NZ_MMAG01000004.1
4483804	GCF_001845495.1_ASM184549v1_CLST_12	0	sanntis	590797	624328	NRP|Polyketide	Isolate	GCF_001845495.1_ASM184549v1	refseq	NZ_MMAG01000004.1
4483805	GCF_001845495.1_ASM184549v1_CLST_13	0	sanntis	774009	787195	Other	Isolate	GCF_001845495.1_ASM184549v1	refseq	NZ_MMAG01000004.1
4483806	GCF_001845495.1_ASM184549v1_CLST_14	0	sanntis	852980	857997	NRP	Isolate	GCF_001845495.1_ASM184549v1	refseq	NZ_MMAG01000004.1
4483807	GCF_001845495.1_ASM184549v1_CLST_15	0	sanntis	1169712	1248698	NRP|Polyketide	Isolate	GCF_001845495.1_ASM184549v1	refseq	NZ_MMAG01000004.1
4483808	GCF_001845495.1_ASM184549v1_CLST_16	0	sanntis	1345229	1354537	Other	Isolate	GCF_001845495.1_ASM184549v1	refseq	NZ_MMAG01000004.1
4483809	GCF_001845495.1_ASM184549v1_CLST_17	0	sanntis	1390196	1391885	NRP	Isolate	GCF_001845495.1_ASM184549v1	refseq	NZ_MMAG01000004.1
4483810	GCF_001845495.1_ASM184549v1_CLST_18	0	sanntis	1713645	1722405	Alkaloid|Terpene	Isolate	GCF_001845495.1_ASM184549v1	refseq	NZ_MMAG01000004.1
4483817	GCF_001845495.1_ASM184549v1_CLST_25	0	sanntis	53293	99449	Polyketide	Isolate	GCF_001845495.1_ASM184549v1	refseq	NZ_MMAG01000003.1
4483818	GCF_001845495.1_ASM184549v1_CLST_26	0	sanntis	239108	263232	Polyketide	Isolate	GCF_001845495.1_ASM184549v1	refseq	NZ_MMAG01000003.1
4483821	GCF_001845495.1_ASM184549v1_CLST_29	0	sanntis	32379	41107	Saccharide	Isolate	GCF_001845495.1_ASM184549v1	refseq	NZ_MMAG01000001.1
4483822	GCF_001845495.1_ASM184549v1_CLST_30	0	sanntis	105476	122193	NRP	Isolate	GCF_001845495.1_ASM184549v1	refseq	NZ_MMAG01000001.1
4483823	GCF_001845495.1_ASM184549v1_CLST_31	0	sanntis	159848	164838	Terpene	Isolate	GCF_001845495.1_ASM184549v1	refseq	NZ_MMAG01000001.1
4483824	GCF_001845495.1_ASM184549v1_CLST_32	0	sanntis	388730	403310	Polyketide	Isolate	GCF_001845495.1_ASM184549v1	refseq	NZ_MMAG01000001.1
4483825	GCF_001845495.1_ASM184549v1_CLST_33	0	sanntis	478642	495292	NRP|Polyketide	Isolate	GCF_001845495.1_ASM184549v1	refseq	NZ_MMAG01000001.1
4483826	GCF_001845495.1_ASM184549v1_CLST_34	0	sanntis	659538	662085	Terpene	Isolate	GCF_001845495.1_ASM184549v1	refseq	NZ_MMAG01000001.1
4483827	GCF_001845495.1_ASM184549v1_CLST_35	0	sanntis	856320	875857	Polyketide	Isolate	GCF_001845495.1_ASM184549v1	refseq	NZ_MMAG01000001.1
4483832	GCF_001845585.1_ASM184558v1_CLST_0	0	sanntis	96835	118683	NRP	Isolate	GCF_001845585.1_ASM184558v1	refseq	NZ_MLZS01000003.1
4483833	GCF_001845585.1_ASM184558v1_CLST_1	0	sanntis	295245	309539	NRP	Isolate	GCF_001845585.1_ASM184558v1	refseq	NZ_MLZS01000003.1
4483834	GCF_001845585.1_ASM184558v1_CLST_2	0	sanntis	315113	338823	Polyketide	Isolate	GCF_001845585.1_ASM184558v1	refseq	NZ_MLZS01000003.1
4483835	GCF_001845585.1_ASM184558v1_CLST_3	0	sanntis	354415	357275	Terpene	Isolate	GCF_001845585.1_ASM184558v1	refseq	NZ_MLZS01000003.1
4483838	GCF_001845585.1_ASM184558v1_CLST_6	0	sanntis	114065	160220	Polyketide	Isolate	GCF_001845585.1_ASM184558v1	refseq	NZ_MLZS01000004.1
4483839	GCF_001845585.1_ASM184558v1_CLST_7	0	sanntis	284566	314698	Polyketide	Isolate	GCF_001845585.1_ASM184558v1	refseq	NZ_MLZS01000004.1
4483840	GCF_001845585.1_ASM184558v1_CLST_8	0	sanntis	541551	558160	Polyketide	Isolate	GCF_001845585.1_ASM184558v1	refseq	NZ_MLZS01000004.1
4483841	GCF_001845585.1_ASM184558v1_CLST_9	0	sanntis	708955	735843	Polyketide	Isolate	GCF_001845585.1_ASM184558v1	refseq	NZ_MLZS01000004.1
4483842	GCF_001845585.1_ASM184558v1_CLST_10	0	sanntis	933010	945346	Polyketide	Isolate	GCF_001845585.1_ASM184558v1	refseq	NZ_MLZS01000004.1
4483843	GCF_001845585.1_ASM184558v1_CLST_11	0	sanntis	954601	972138	Other	Isolate	GCF_001845585.1_ASM184558v1	refseq	NZ_MLZS01000004.1
4483844	GCF_001845585.1_ASM184558v1_CLST_12	0	sanntis	1074906	1108437	NRP|Polyketide	Isolate	GCF_001845585.1_ASM184558v1	refseq	NZ_MLZS01000004.1
4483845	GCF_001845585.1_ASM184558v1_CLST_13	0	sanntis	1259578	1272764	Other	Isolate	GCF_001845585.1_ASM184558v1	refseq	NZ_MLZS01000004.1
4483846	GCF_001845585.1_ASM184558v1_CLST_14	0	sanntis	1338546	1343563	NRP	Isolate	GCF_001845585.1_ASM184558v1	refseq	NZ_MLZS01000004.1
4483847	GCF_001845585.1_ASM184558v1_CLST_15	0	sanntis	1659963	1738949	NRP|Polyketide	Isolate	GCF_001845585.1_ASM184558v1	refseq	NZ_MLZS01000004.1
4483848	GCF_001845585.1_ASM184558v1_CLST_16	0	sanntis	1836649	1847119	Other	Isolate	GCF_001845585.1_ASM184558v1	refseq	NZ_MLZS01000004.1
4483849	GCF_001845585.1_ASM184558v1_CLST_17	0	sanntis	1882773	1884461	NRP	Isolate	GCF_001845585.1_ASM184558v1	refseq	NZ_MLZS01000004.1
4483857	GCF_001845585.1_ASM184558v1_CLST_25	0	sanntis	55997	70577	Polyketide	Isolate	GCF_001845585.1_ASM184558v1	refseq	NZ_MLZS01000002.1
4483858	GCF_001845585.1_ASM184558v1_CLST_26	0	sanntis	142385	161303	NRP|Polyketide	Isolate	GCF_001845585.1_ASM184558v1	refseq	NZ_MLZS01000002.1
4483859	GCF_001845585.1_ASM184558v1_CLST_27	0	sanntis	325826	328373	Terpene	Isolate	GCF_001845585.1_ASM184558v1	refseq	NZ_MLZS01000002.1
4483860	GCF_001845585.1_ASM184558v1_CLST_28	0	sanntis	522733	542270	Polyketide	Isolate	GCF_001845585.1_ASM184558v1	refseq	NZ_MLZS01000002.1
4483864	GCF_001845585.1_ASM184558v1_CLST_32	0	sanntis	32536	41264	Saccharide	Isolate	GCF_001845585.1_ASM184558v1	refseq	NZ_MLZS01000001.1
4483865	GCF_001845585.1_ASM184558v1_CLST_33	0	sanntis	105588	122305	NRP	Isolate	GCF_001845585.1_ASM184558v1	refseq	NZ_MLZS01000001.1
4483866	GCF_001845585.1_ASM184558v1_CLST_34	0	sanntis	159961	164952	Terpene	Isolate	GCF_001845585.1_ASM184558v1	refseq	NZ_MLZS01000001.1
4483868	GCF_001845585.1_ASM184558v1_CLST_36	0	sanntis	62042	70802	Alkaloid|Terpene	Isolate	GCF_001845585.1_ASM184558v1	refseq	NZ_MLZS01000005.1
4483870	GCF_001845585.1_ASM184558v1_CLST_38	0	sanntis	301153	321108	NRP|Polyketide	Isolate	GCF_001845585.1_ASM184558v1	refseq	NZ_MLZS01000013.1
4483871	GCF_001845585.1_ASM184558v1_CLST_39	0	sanntis	329669	356283	NRP|Polyketide	Isolate	GCF_001845585.1_ASM184558v1	refseq	NZ_MLZS01000013.1
4483873	GCF_001845595.1_ASM184559v1_CLST_0	0	sanntis	8419	29413	Other	Isolate	GCF_001845595.1_ASM184559v1	refseq	NZ_MLZN01000002.1
4483874	GCF_001845595.1_ASM184559v1_CLST_1	0	sanntis	15202	34739	Polyketide	Isolate	GCF_001845595.1_ASM184559v1	refseq	NZ_MLZN01000007.1
4483876	GCF_001845595.1_ASM184559v1_CLST_3	0	sanntis	32379	41152	Saccharide	Isolate	GCF_001845595.1_ASM184559v1	refseq	NZ_MLZN01000001.1
4483877	GCF_001845595.1_ASM184559v1_CLST_4	0	sanntis	105319	122168	NRP	Isolate	GCF_001845595.1_ASM184559v1	refseq	NZ_MLZN01000001.1
4483879	GCF_001845595.1_ASM184559v1_CLST_6	0	sanntis	123591	135927	Polyketide	Isolate	GCF_001845595.1_ASM184559v1	refseq	NZ_MLZN01000012.1
4483880	GCF_001845595.1_ASM184559v1_CLST_7	0	sanntis	145130	162667	Other	Isolate	GCF_001845595.1_ASM184559v1	refseq	NZ_MLZN01000012.1
4483881	GCF_001845595.1_ASM184559v1_CLST_8	0	sanntis	265279	297587	NRP|Polyketide	Isolate	GCF_001845595.1_ASM184559v1	refseq	NZ_MLZN01000012.1
4483882	GCF_001845595.1_ASM184559v1_CLST_9	0	sanntis	447269	460455	Other	Isolate	GCF_001845595.1_ASM184559v1	refseq	NZ_MLZN01000012.1
4483883	GCF_001845595.1_ASM184559v1_CLST_10	0	sanntis	526242	531259	NRP	Isolate	GCF_001845595.1_ASM184559v1	refseq	NZ_MLZN01000012.1
4483884	GCF_001845595.1_ASM184559v1_CLST_11	0	sanntis	847606	919777	NRP|Polyketide	Isolate	GCF_001845595.1_ASM184559v1	refseq	NZ_MLZN01000012.1
4483885	GCF_001845595.1_ASM184559v1_CLST_12	0	sanntis	1024292	1034762	Other	Isolate	GCF_001845595.1_ASM184559v1	refseq	NZ_MLZN01000012.1
4483891	GCF_001845595.1_ASM184559v1_CLST_18	0	sanntis	299991	319946	NRP|Polyketide	Isolate	GCF_001845595.1_ASM184559v1	refseq	NZ_MLZN01000022.1
4483892	GCF_001845595.1_ASM184559v1_CLST_19	0	sanntis	328507	353480	NRP|Polyketide	Isolate	GCF_001845595.1_ASM184559v1	refseq	NZ_MLZN01000022.1
4483894	GCF_001845595.1_ASM184559v1_CLST_21	0	sanntis	99039	121056	NRP	Isolate	GCF_001845595.1_ASM184559v1	refseq	NZ_MLZN01000011.1
4483895	GCF_001845595.1_ASM184559v1_CLST_22	0	sanntis	299354	313648	NRP	Isolate	GCF_001845595.1_ASM184559v1	refseq	NZ_MLZN01000011.1
4483896	GCF_001845595.1_ASM184559v1_CLST_23	0	sanntis	326379	342931	Polyketide	Isolate	GCF_001845595.1_ASM184559v1	refseq	NZ_MLZN01000011.1
4483897	GCF_001845595.1_ASM184559v1_CLST_24	0	sanntis	477598	523753	Polyketide	Isolate	GCF_001845595.1_ASM184559v1	refseq	NZ_MLZN01000011.1
4483898	GCF_001845595.1_ASM184559v1_CLST_25	0	sanntis	661929	687329	Polyketide	Isolate	GCF_001845595.1_ASM184559v1	refseq	NZ_MLZN01000011.1
4483899	GCF_001845595.1_ASM184559v1_CLST_26	0	sanntis	920152	936350	Polyketide	Isolate	GCF_001845595.1_ASM184559v1	refseq	NZ_MLZN01000011.1
4483900	GCF_001845595.1_ASM184559v1_CLST_27	0	sanntis	1094627	1115875	Polyketide	Isolate	GCF_001845595.1_ASM184559v1	refseq	NZ_MLZN01000011.1
4483906	GCF_001845595.1_ASM184559v1_CLST_33	0	sanntis	49947	64527	Polyketide	Isolate	GCF_001845595.1_ASM184559v1	refseq	NZ_MLZN01000005.1
4483907	GCF_001845595.1_ASM184559v1_CLST_34	0	sanntis	139602	156252	NRP|Polyketide	Isolate	GCF_001845595.1_ASM184559v1	refseq	NZ_MLZN01000005.1
4483908	GCF_001845595.1_ASM184559v1_CLST_35	0	sanntis	320639	323186	Terpene	Isolate	GCF_001845595.1_ASM184559v1	refseq	NZ_MLZN01000005.1
4483911	GCF_001845665.1_ASM184566v1_CLST_0	0	sanntis	49139	96652	Polyketide	Isolate	GCF_001845665.1_ASM184566v1	refseq	NZ_MMQG01000041.1
4483912	GCF_001845665.1_ASM184566v1_CLST_1	0	sanntis	236254	260378	Polyketide	Isolate	GCF_001845665.1_ASM184566v1	refseq	NZ_MMQG01000041.1
4483915	GCF_001845665.1_ASM184566v1_CLST_4	0	sanntis	155502	175457	NRP|Polyketide	Isolate	GCF_001845665.1_ASM184566v1	refseq	NZ_MMQG01000076.1
4483916	GCF_001845665.1_ASM184566v1_CLST_5	0	sanntis	184018	213282	NRP|Polyketide	Isolate	GCF_001845665.1_ASM184566v1	refseq	NZ_MMQG01000076.1
4483918	GCF_001845665.1_ASM184566v1_CLST_7	0	sanntis	90943	112960	NRP	Isolate	GCF_001845665.1_ASM184566v1	refseq	NZ_MMQG01000030.1
4483921	GCF_001845665.1_ASM184566v1_CLST_10	0	sanntis	46402	55162	Alkaloid|Terpene	Isolate	GCF_001845665.1_ASM184566v1	refseq	NZ_MMQG01000059.1
4483922	GCF_001845665.1_ASM184566v1_CLST_11	0	sanntis	33739	50588	NRP	Isolate	GCF_001845665.1_ASM184566v1	refseq	NZ_MMQG01000002.1
4483924	GCF_001845665.1_ASM184566v1_CLST_13	0	sanntis	14287	33824	Polyketide	Isolate	GCF_001845665.1_ASM184566v1	refseq	NZ_MMQG01000016.1
4483926	GCF_001845665.1_ASM184566v1_CLST_15	0	sanntis	33941	36488	Terpene	Isolate	GCF_001845665.1_ASM184566v1	refseq	NZ_MMQG01000010.1
4483928	GCF_001845665.1_ASM184566v1_CLST_17	0	sanntis	7427	28421	Other	Isolate	GCF_001845665.1_ASM184566v1	refseq	NZ_MMQG01000004.1
4483929	GCF_001845665.1_ASM184566v1_CLST_18	0	sanntis	50002	64582	Polyketide	Isolate	GCF_001845665.1_ASM184566v1	refseq	NZ_MMQG01000008.1
4483930	GCF_001845665.1_ASM184566v1_CLST_19	0	sanntis	136348	155266	NRP|Polyketide	Isolate	GCF_001845665.1_ASM184566v1	refseq	NZ_MMQG01000008.1
4483931	GCF_001845665.1_ASM184566v1_CLST_20	0	sanntis	119616	197248	NRP|Polyketide	Isolate	GCF_001845665.1_ASM184566v1	refseq	NZ_MMQG01000056.1
4483932	GCF_001845665.1_ASM184566v1_CLST_21	0	sanntis	294039	304509	Other	Isolate	GCF_001845665.1_ASM184566v1	refseq	NZ_MMQG01000056.1
4483933	GCF_001845665.1_ASM184566v1_CLST_22	0	sanntis	340163	341851	NRP	Isolate	GCF_001845665.1_ASM184566v1	refseq	NZ_MMQG01000056.1
4483935	GCF_001845665.1_ASM184566v1_CLST_24	0	sanntis	32038	41188	Saccharide	Isolate	GCF_001845665.1_ASM184566v1	refseq	NZ_MMQG01000001.1
4483936	GCF_001845665.1_ASM184566v1_CLST_25	0	sanntis	89724	97595	Polyketide	Isolate	GCF_001845665.1_ASM184566v1	refseq	NZ_MMQG01000050.1
4483937	GCF_001845665.1_ASM184566v1_CLST_26	0	sanntis	110992	120879	Other	Isolate	GCF_001845665.1_ASM184566v1	refseq	NZ_MMQG01000050.1
4483938	GCF_001845665.1_ASM184566v1_CLST_27	0	sanntis	221581	255112	NRP|Polyketide	Isolate	GCF_001845665.1_ASM184566v1	refseq	NZ_MMQG01000050.1
4483940	GCF_001845665.1_ASM184566v1_CLST_29	0	sanntis	18076	56901	NRP	Isolate	GCF_001845665.1_ASM184566v1	refseq	NZ_MMQG01000034.1
4483942	GCF_001845665.1_ASM184566v1_CLST_31	0	sanntis	32660	49269	Polyketide	Isolate	GCF_001845665.1_ASM184566v1	refseq	NZ_MMQG01000048.1
4483943	GCF_001845665.1_ASM184566v1_CLST_32	0	sanntis	201797	228686	Polyketide	Isolate	GCF_001845665.1_ASM184566v1	refseq	NZ_MMQG01000048.1
4483945	GCF_001845665.1_ASM184566v1_CLST_34	0	sanntis	32786	45972	Other	Isolate	GCF_001845665.1_ASM184566v1	refseq	NZ_MMQG01000054.1
4483946	GCF_001845665.1_ASM184566v1_CLST_35	0	sanntis	111756	116773	NRP	Isolate	GCF_001845665.1_ASM184566v1	refseq	NZ_MMQG01000054.1
4483948	GCF_001845675.1_ASM184567v1_CLST_0	0	sanntis	14471	34008	Polyketide	Isolate	GCF_001845675.1_ASM184567v1	refseq	NZ_MMUN01000008.1
4483950	GCF_001845675.1_ASM184567v1_CLST_2	0	sanntis	8261	29255	Other	Isolate	GCF_001845675.1_ASM184567v1	refseq	NZ_MMUN01000002.1
4483952	GCF_001845675.1_ASM184567v1_CLST_4	0	sanntis	59917	76527	Polyketide	Isolate	GCF_001845675.1_ASM184567v1	refseq	NZ_MMUN01000018.1
4483953	GCF_001845675.1_ASM184567v1_CLST_5	0	sanntis	229055	255944	Polyketide	Isolate	GCF_001845675.1_ASM184567v1	refseq	NZ_MMUN01000018.1
4483954	GCF_001845675.1_ASM184567v1_CLST_6	0	sanntis	452931	465267	Polyketide	Isolate	GCF_001845675.1_ASM184567v1	refseq	NZ_MMUN01000018.1
4483955	GCF_001845675.1_ASM184567v1_CLST_7	0	sanntis	474523	492060	Other	Isolate	GCF_001845675.1_ASM184567v1	refseq	NZ_MMUN01000018.1
4483956	GCF_001845675.1_ASM184567v1_CLST_8	0	sanntis	591406	624937	NRP|Polyketide	Isolate	GCF_001845675.1_ASM184567v1	refseq	NZ_MMUN01000018.1
4483957	GCF_001845675.1_ASM184567v1_CLST_9	0	sanntis	774618	787804	Other	Isolate	GCF_001845675.1_ASM184567v1	refseq	NZ_MMUN01000018.1
4483958	GCF_001845675.1_ASM184567v1_CLST_10	1	sanntis	853591	859975	NRP	Isolate	GCF_001845675.1_ASM184567v1	refseq	NZ_MMUN01000018.1
4483963	GCF_001845675.1_ASM184567v1_CLST_15	0	sanntis	49945	64525	Polyketide	Isolate	GCF_001845675.1_ASM184567v1	refseq	NZ_MMUN01000005.1
4483964	GCF_001845675.1_ASM184567v1_CLST_16	0	sanntis	139498	156148	NRP|Polyketide	Isolate	GCF_001845675.1_ASM184567v1	refseq	NZ_MMUN01000005.1
4483965	GCF_001845675.1_ASM184567v1_CLST_17	0	sanntis	320509	323056	Terpene	Isolate	GCF_001845675.1_ASM184567v1	refseq	NZ_MMUN01000005.1
4483968	GCF_001845675.1_ASM184567v1_CLST_20	0	sanntis	32379	41152	Saccharide	Isolate	GCF_001845675.1_ASM184567v1	refseq	NZ_MMUN01000001.1
4483969	GCF_001845675.1_ASM184567v1_CLST_21	0	sanntis	105310	122159	NRP	Isolate	GCF_001845675.1_ASM184567v1	refseq	NZ_MMUN01000001.1
4483971	GCF_001845675.1_ASM184567v1_CLST_23	0	sanntis	91110	113127	NRP	Isolate	GCF_001845675.1_ASM184567v1	refseq	NZ_MMUN01000014.1
4483972	GCF_001845675.1_ASM184567v1_CLST_24	0	sanntis	289751	304045	NRP	Isolate	GCF_001845675.1_ASM184567v1	refseq	NZ_MMUN01000014.1
4483973	GCF_001845675.1_ASM184567v1_CLST_25	0	sanntis	316117	333328	Polyketide	Isolate	GCF_001845675.1_ASM184567v1	refseq	NZ_MMUN01000014.1
4483974	GCF_001845675.1_ASM184567v1_CLST_26	0	sanntis	348920	351780	Terpene	Isolate	GCF_001845675.1_ASM184567v1	refseq	NZ_MMUN01000014.1
4483977	GCF_001845675.1_ASM184567v1_CLST_29	0	sanntis	184134	261766	NRP|Polyketide	Isolate	GCF_001845675.1_ASM184567v1	refseq	NZ_MMUN01000020.1
4483978	GCF_001845675.1_ASM184567v1_CLST_30	0	sanntis	360938	371408	Other	Isolate	GCF_001845675.1_ASM184567v1	refseq	NZ_MMUN01000020.1
4483979	GCF_001845675.1_ASM184567v1_CLST_31	0	sanntis	407067	408755	NRP	Isolate	GCF_001845675.1_ASM184567v1	refseq	NZ_MMUN01000020.1
4483981	GCF_001845675.1_ASM184567v1_CLST_33	0	sanntis	155688	175643	NRP|Polyketide	Isolate	GCF_001845675.1_ASM184567v1	refseq	NZ_MMUN01000041.1
4483982	GCF_001845675.1_ASM184567v1_CLST_34	0	sanntis	184204	213468	NRP|Polyketide	Isolate	GCF_001845675.1_ASM184567v1	refseq	NZ_MMUN01000041.1
4483984	GCF_001845675.1_ASM184567v1_CLST_36	0	sanntis	49925	96080	Polyketide	Isolate	GCF_001845675.1_ASM184567v1	refseq	NZ_MMUN01000017.1
4483985	GCF_001845675.1_ASM184567v1_CLST_37	0	sanntis	235532	259656	Polyketide	Isolate	GCF_001845675.1_ASM184567v1	refseq	NZ_MMUN01000017.1
4483988	GCF_001845675.1_ASM184567v1_CLST_40	0	sanntis	49764	58524	Alkaloid|Terpene	Isolate	GCF_001845675.1_ASM184567v1	refseq	NZ_MMUN01000021.1
4483990	GCF_001845715.1_ASM184571v1_CLST_1	0	sanntis	300694	320649	NRP|Polyketide	Isolate	GCF_001845715.1_ASM184571v1	refseq	NZ_MMUK01000044.1
4483991	GCF_001845715.1_ASM184571v1_CLST_2	0	sanntis	329210	354183	NRP|Polyketide	Isolate	GCF_001845715.1_ASM184571v1	refseq	NZ_MMUK01000044.1
4483993	GCF_001845715.1_ASM184571v1_CLST_4	0	sanntis	117183	196173	NRP|Polyketide	Isolate	GCF_001845715.1_ASM184571v1	refseq	NZ_MMUK01000025.1
4483994	GCF_001845715.1_ASM184571v1_CLST_5	0	sanntis	296435	301849	Terpene	Isolate	GCF_001845715.1_ASM184571v1	refseq	NZ_MMUK01000025.1
4483995	GCF_001845715.1_ASM184571v1_CLST_6	0	sanntis	341465	343153	NRP	Isolate	GCF_001845715.1_ASM184571v1	refseq	NZ_MMUK01000025.1
4483997	GCF_001845715.1_ASM184571v1_CLST_8	0	sanntis	8246	29240	Other	Isolate	GCF_001845715.1_ASM184571v1	refseq	NZ_MMUK01000002.1
4483998	GCF_001845715.1_ASM184571v1_CLST_9	0	sanntis	91019	113036	NRP	Isolate	GCF_001845715.1_ASM184571v1	refseq	NZ_MMUK01000016.1
4484000	GCF_001845715.1_ASM184571v1_CLST_11	0	sanntis	18282	37819	Polyketide	Isolate	GCF_001845715.1_ASM184571v1	refseq	NZ_MMUK01000007.1
4484002	GCF_001845715.1_ASM184571v1_CLST_13	0	sanntis	49624	58384	Alkaloid|Terpene	Isolate	GCF_001845715.1_ASM184571v1	refseq	NZ_MMUK01000026.1
4484003	GCF_001845715.1_ASM184571v1_CLST_14	0	sanntis	34666	47852	Other	Isolate	GCF_001845715.1_ASM184571v1	refseq	NZ_MMUK01000024.1
4484004	GCF_001845715.1_ASM184571v1_CLST_15	0	sanntis	113637	118654	NRP	Isolate	GCF_001845715.1_ASM184571v1	refseq	NZ_MMUK01000024.1
4484006	GCF_001845715.1_ASM184571v1_CLST_17	0	sanntis	80536	84176	RiPP	Isolate	GCF_001845715.1_ASM184571v1	refseq	NZ_MMUK01000017.1
4484007	GCF_001845715.1_ASM184571v1_CLST_18	0	sanntis	167594	211172	NRP	Isolate	GCF_001845715.1_ASM184571v1	refseq	NZ_MMUK01000017.1
4484009	GCF_001845715.1_ASM184571v1_CLST_20	0	sanntis	32057	41208	Saccharide	Isolate	GCF_001845715.1_ASM184571v1	refseq	NZ_MMUK01000001.1
4484010	GCF_001845715.1_ASM184571v1_CLST_21	0	sanntis	105355	122204	NRP	Isolate	GCF_001845715.1_ASM184571v1	refseq	NZ_MMUK01000001.1
4484012	GCF_001845715.1_ASM184571v1_CLST_23	0	sanntis	51879	66459	Polyketide	Isolate	GCF_001845715.1_ASM184571v1	refseq	NZ_MMUK01000004.1
4484013	GCF_001845715.1_ASM184571v1_CLST_24	0	sanntis	138225	157143	NRP|Polyketide	Isolate	GCF_001845715.1_ASM184571v1	refseq	NZ_MMUK01000004.1
4484014	GCF_001845715.1_ASM184571v1_CLST_25	0	sanntis	321505	324052	Terpene	Isolate	GCF_001845715.1_ASM184571v1	refseq	NZ_MMUK01000004.1
4484016	GCF_001845715.1_ASM184571v1_CLST_27	0	sanntis	59863	76472	Polyketide	Isolate	GCF_001845715.1_ASM184571v1	refseq	NZ_MMUK01000022.1
4484017	GCF_001845715.1_ASM184571v1_CLST_28	0	sanntis	228947	255836	Polyketide	Isolate	GCF_001845715.1_ASM184571v1	refseq	NZ_MMUK01000022.1
4484018	GCF_001845715.1_ASM184571v1_CLST_29	0	sanntis	453050	465386	Polyketide	Isolate	GCF_001845715.1_ASM184571v1	refseq	NZ_MMUK01000022.1
4484019	GCF_001845715.1_ASM184571v1_CLST_30	0	sanntis	474642	492179	Other	Isolate	GCF_001845715.1_ASM184571v1	refseq	NZ_MMUK01000022.1
4484020	GCF_001845715.1_ASM184571v1_CLST_31	0	sanntis	591173	624704	NRP|Polyketide	Isolate	GCF_001845715.1_ASM184571v1	refseq	NZ_MMUK01000022.1
4484024	GCF_001845715.1_ASM184571v1_CLST_35	0	sanntis	49857	96011	Polyketide	Isolate	GCF_001845715.1_ASM184571v1	refseq	NZ_MMUK01000020.1
4484025	GCF_001845715.1_ASM184571v1_CLST_36	0	sanntis	226365	251962	Polyketide	Isolate	GCF_001845715.1_ASM184571v1	refseq	NZ_MMUK01000020.1
4484029	GCF_001845755.1_ASM184575v1_CLST_0	0	sanntis	53097	67677	Polyketide	Isolate	GCF_001845755.1_ASM184575v1	refseq	NZ_MMQN01000003.1
4484030	GCF_001845755.1_ASM184575v1_CLST_1	0	sanntis	143069	159719	NRP|Polyketide	Isolate	GCF_001845755.1_ASM184575v1	refseq	NZ_MMQN01000003.1
4484033	GCF_001845755.1_ASM184575v1_CLST_4	0	sanntis	119373	197005	NRP|Polyketide	Isolate	GCF_001845755.1_ASM184575v1	refseq	NZ_MMQN01000017.1
4484034	GCF_001845755.1_ASM184575v1_CLST_5	0	sanntis	293619	304089	Other	Isolate	GCF_001845755.1_ASM184575v1	refseq	NZ_MMQN01000017.1
4484035	GCF_001845755.1_ASM184575v1_CLST_6	0	sanntis	339748	341436	NRP	Isolate	GCF_001845755.1_ASM184575v1	refseq	NZ_MMQN01000017.1
4484037	GCF_001845755.1_ASM184575v1_CLST_8	0	sanntis	301271	321226	NRP|Polyketide	Isolate	GCF_001845755.1_ASM184575v1	refseq	NZ_MMQN01000032.1
4484038	GCF_001845755.1_ASM184575v1_CLST_9	0	sanntis	329787	354760	NRP|Polyketide	Isolate	GCF_001845755.1_ASM184575v1	refseq	NZ_MMQN01000032.1
4484040	GCF_001845755.1_ASM184575v1_CLST_11	0	sanntis	35037	37584	Terpene	Isolate	GCF_001845755.1_ASM184575v1	refseq	NZ_MMQN01000004.1
4484042	GCF_001845755.1_ASM184575v1_CLST_13	0	sanntis	60503	69263	Alkaloid|Terpene	Isolate	GCF_001845755.1_ASM184575v1	refseq	NZ_MMQN01000018.1
4484043	GCF_001845755.1_ASM184575v1_CLST_14	0	sanntis	59906	76515	Polyketide	Isolate	GCF_001845755.1_ASM184575v1	refseq	NZ_MMQN01000016.1
4484044	GCF_001845755.1_ASM184575v1_CLST_15	0	sanntis	229044	255933	Polyketide	Isolate	GCF_001845755.1_ASM184575v1	refseq	NZ_MMQN01000016.1
4484045	GCF_001845755.1_ASM184575v1_CLST_16	0	sanntis	451372	463708	Polyketide	Isolate	GCF_001845755.1_ASM184575v1	refseq	NZ_MMQN01000016.1
4484046	GCF_001845755.1_ASM184575v1_CLST_17	0	sanntis	475492	485379	Other	Isolate	GCF_001845755.1_ASM184575v1	refseq	NZ_MMQN01000016.1
4484047	GCF_001845755.1_ASM184575v1_CLST_18	0	sanntis	583496	617027	NRP|Polyketide	Isolate	GCF_001845755.1_ASM184575v1	refseq	NZ_MMQN01000016.1
4484048	GCF_001845755.1_ASM184575v1_CLST_19	0	sanntis	766706	779892	Other	Isolate	GCF_001845755.1_ASM184575v1	refseq	NZ_MMQN01000016.1
4484049	GCF_001845755.1_ASM184575v1_CLST_20	0	sanntis	845676	850693	NRP	Isolate	GCF_001845755.1_ASM184575v1	refseq	NZ_MMQN01000016.1
4484054	GCF_001845755.1_ASM184575v1_CLST_25	0	sanntis	117536	139554	NRP	Isolate	GCF_001845755.1_ASM184575v1	refseq	NZ_MMQN01000012.1
4484055	GCF_001845755.1_ASM184575v1_CLST_26	0	sanntis	316173	325953	Polyketide	Isolate	GCF_001845755.1_ASM184575v1	refseq	NZ_MMQN01000012.1
4484056	GCF_001845755.1_ASM184575v1_CLST_27	0	sanntis	330556	354998	Polyketide	Isolate	GCF_001845755.1_ASM184575v1	refseq	NZ_MMQN01000012.1
4484059	GCF_001845755.1_ASM184575v1_CLST_30	0	sanntis	49867	97380	Polyketide	Isolate	GCF_001845755.1_ASM184575v1	refseq	NZ_MMQN01000014.1
4484060	GCF_001845755.1_ASM184575v1_CLST_31	0	sanntis	237039	261106	Polyketide	Isolate	GCF_001845755.1_ASM184575v1	refseq	NZ_MMQN01000014.1
4484063	GCF_001845755.1_ASM184575v1_CLST_34	0	sanntis	14173	33710	Polyketide	Isolate	GCF_001845755.1_ASM184575v1	refseq	NZ_MMQN01000008.1
4484064	GCF_001845755.1_ASM184575v1_CLST_35	0	sanntis	8420	29414	Other	Isolate	GCF_001845755.1_ASM184575v1	refseq	NZ_MMQN01000002.1
4484065	GCF_001845755.1_ASM184575v1_CLST_36	0	sanntis	32038	41188	Saccharide	Isolate	GCF_001845755.1_ASM184575v1	refseq	NZ_MMQN01000001.1
4484066	GCF_001845755.1_ASM184575v1_CLST_37	0	sanntis	105341	122190	NRP	Isolate	GCF_001845755.1_ASM184575v1	refseq	NZ_MMQN01000001.1
4484068	GCF_001845825.1_ASM184582v1_CLST_0	0	sanntis	89732	97603	Polyketide	Isolate	GCF_001845825.1_ASM184582v1	refseq	NZ_MMUJ01000043.1
4484069	GCF_001845825.1_ASM184582v1_CLST_1	0	sanntis	108472	126010	Other	Isolate	GCF_001845825.1_ASM184582v1	refseq	NZ_MMUJ01000043.1
4484073	GCF_001845825.1_ASM184582v1_CLST_5	0	sanntis	34003	36550	Terpene	Isolate	GCF_001845825.1_ASM184582v1	refseq	NZ_MMUJ01000010.1
4484074	GCF_001845825.1_ASM184582v1_CLST_6	0	sanntis	15909	49440	NRP|Polyketide	Isolate	GCF_001845825.1_ASM184582v1	refseq	NZ_MMUJ01000045.1
4484076	GCF_001845825.1_ASM184582v1_CLST_8	0	sanntis	32057	41208	Saccharide	Isolate	GCF_001845825.1_ASM184582v1	refseq	NZ_MMUJ01000001.1
4484077	GCF_001845825.1_ASM184582v1_CLST_9	0	sanntis	105364	122213	NRP	Isolate	GCF_001845825.1_ASM184582v1	refseq	NZ_MMUJ01000001.1
4484079	GCF_001845825.1_ASM184582v1_CLST_11	0	sanntis	49215	95370	Polyketide	Isolate	GCF_001845825.1_ASM184582v1	refseq	NZ_MMUJ01000039.1
4484080	GCF_001845825.1_ASM184582v1_CLST_12	0	sanntis	225724	249962	Polyketide	Isolate	GCF_001845825.1_ASM184582v1	refseq	NZ_MMUJ01000039.1
4484083	GCF_001845825.1_ASM184582v1_CLST_15	0	sanntis	32432	45618	Other	Isolate	GCF_001845825.1_ASM184582v1	refseq	NZ_MMUJ01000047.1
4484084	GCF_001845825.1_ASM184582v1_CLST_16	0	sanntis	111403	116420	NRP	Isolate	GCF_001845825.1_ASM184582v1	refseq	NZ_MMUJ01000047.1
4484086	GCF_001845825.1_ASM184582v1_CLST_18	0	sanntis	46448	55208	Alkaloid|Terpene	Isolate	GCF_001845825.1_ASM184582v1	refseq	NZ_MMUJ01000051.1
4484087	GCF_001845825.1_ASM184582v1_CLST_19	0	sanntis	90940	112957	NRP	Isolate	GCF_001845825.1_ASM184582v1	refseq	NZ_MMUJ01000028.1
4484089	GCF_001845825.1_ASM184582v1_CLST_21	0	sanntis	302976	322931	NRP|Polyketide	Isolate	GCF_001845825.1_ASM184582v1	refseq	NZ_MMUJ01000068.1
4484090	GCF_001845825.1_ASM184582v1_CLST_22	0	sanntis	331492	355884	NRP|Polyketide	Isolate	GCF_001845825.1_ASM184582v1	refseq	NZ_MMUJ01000068.1
4484092	GCF_001845825.1_ASM184582v1_CLST_24	0	sanntis	7826	28765	Other	Isolate	GCF_001845825.1_ASM184582v1	refseq	NZ_MMUJ01000002.1
4484093	GCF_001845825.1_ASM184582v1_CLST_25	0	sanntis	48107	62687	Polyketide	Isolate	GCF_001845825.1_ASM184582v1	refseq	NZ_MMUJ01000009.1
4484094	GCF_001845825.1_ASM184582v1_CLST_26	0	sanntis	134446	153364	NRP|Polyketide	Isolate	GCF_001845825.1_ASM184582v1	refseq	NZ_MMUJ01000009.1
4484095	GCF_001845825.1_ASM184582v1_CLST_27	0	sanntis	14835	24222	Other	Isolate	GCF_001845825.1_ASM184582v1	refseq	NZ_MMUJ01000029.1
4484096	GCF_001845825.1_ASM184582v1_CLST_28	0	sanntis	59370	75979	Polyketide	Isolate	GCF_001845825.1_ASM184582v1	refseq	NZ_MMUJ01000041.1
4484097	GCF_001845825.1_ASM184582v1_CLST_29	0	sanntis	228500	255389	Polyketide	Isolate	GCF_001845825.1_ASM184582v1	refseq	NZ_MMUJ01000041.1
4484099	GCF_001845825.1_ASM184582v1_CLST_31	0	sanntis	18074	61652	NRP	Isolate	GCF_001845825.1_ASM184582v1	refseq	NZ_MMUJ01000030.1
4484101	GCF_001845825.1_ASM184582v1_CLST_33	0	sanntis	15276	34813	Polyketide	Isolate	GCF_001845825.1_ASM184582v1	refseq	NZ_MMUJ01000015.1
4484103	GCF_001845825.1_ASM184582v1_CLST_35	0	sanntis	184254	261886	NRP|Polyketide	Isolate	GCF_001845825.1_ASM184582v1	refseq	NZ_MMUJ01000048.1
4484104	GCF_001845825.1_ASM184582v1_CLST_36	0	sanntis	360940	371410	Other	Isolate	GCF_001845825.1_ASM184582v1	refseq	NZ_MMUJ01000048.1
4484105	GCF_001845825.1_ASM184582v1_CLST_37	0	sanntis	407064	408752	NRP	Isolate	GCF_001845825.1_ASM184582v1	refseq	NZ_MMUJ01000048.1
4484107	GCF_001845875.1_ASM184587v1_CLST_0	0	sanntis	301492	321447	NRP|Polyketide	Isolate	GCF_001845875.1_ASM184587v1	refseq	NZ_MMPZ01000025.1
4484108	GCF_001845875.1_ASM184587v1_CLST_1	0	sanntis	330008	354400	NRP|Polyketide	Isolate	GCF_001845875.1_ASM184587v1	refseq	NZ_MMPZ01000025.1
4484110	GCF_001845875.1_ASM184587v1_CLST_3	0	sanntis	49678	58438	Alkaloid|Terpene	Isolate	GCF_001845875.1_ASM184587v1	refseq	NZ_MMPZ01000014.1
4484112	GCF_001845875.1_ASM184587v1_CLST_5	0	sanntis	50614	65194	Polyketide	Isolate	GCF_001845875.1_ASM184587v1	refseq	NZ_MMPZ01000004.1
4484113	GCF_001845875.1_ASM184587v1_CLST_6	0	sanntis	136960	155878	NRP|Polyketide	Isolate	GCF_001845875.1_ASM184587v1	refseq	NZ_MMPZ01000004.1
4484114	GCF_001845875.1_ASM184587v1_CLST_7	0	sanntis	320233	322780	Terpene	Isolate	GCF_001845875.1_ASM184587v1	refseq	NZ_MMPZ01000004.1
4484115	GCF_001845875.1_ASM184587v1_CLST_8	0	sanntis	517963	537500	Polyketide	Isolate	GCF_001845875.1_ASM184587v1	refseq	NZ_MMPZ01000004.1
4484119	GCF_001845875.1_ASM184587v1_CLST_12	0	sanntis	49850	96005	Polyketide	Isolate	GCF_001845875.1_ASM184587v1	refseq	NZ_MMPZ01000011.1
4484120	GCF_001845875.1_ASM184587v1_CLST_13	0	sanntis	235607	259822	Polyketide	Isolate	GCF_001845875.1_ASM184587v1	refseq	NZ_MMPZ01000011.1
4484123	GCF_001845875.1_ASM184587v1_CLST_16	0	sanntis	7971	28965	Other	Isolate	GCF_001845875.1_ASM184587v1	refseq	NZ_MMPZ01000002.1
4484124	GCF_001845875.1_ASM184587v1_CLST_17	0	sanntis	125341	141925	Polyketide	Isolate	GCF_001845875.1_ASM184587v1	refseq	NZ_MMPZ01000013.1
4484125	GCF_001845875.1_ASM184587v1_CLST_18	0	sanntis	290584	317467	Polyketide	Isolate	GCF_001845875.1_ASM184587v1	refseq	NZ_MMPZ01000013.1
4484126	GCF_001845875.1_ASM184587v1_CLST_19	0	sanntis	514631	526967	Polyketide	Isolate	GCF_001845875.1_ASM184587v1	refseq	NZ_MMPZ01000013.1
4484127	GCF_001845875.1_ASM184587v1_CLST_20	0	sanntis	536223	553760	Other	Isolate	GCF_001845875.1_ASM184587v1	refseq	NZ_MMPZ01000013.1
4484128	GCF_001845875.1_ASM184587v1_CLST_21	0	sanntis	654464	687995	NRP|Polyketide	Isolate	GCF_001845875.1_ASM184587v1	refseq	NZ_MMPZ01000013.1
4484129	GCF_001845875.1_ASM184587v1_CLST_22	0	sanntis	837655	850841	Other	Isolate	GCF_001845875.1_ASM184587v1	refseq	NZ_MMPZ01000013.1
4484130	GCF_001845875.1_ASM184587v1_CLST_23	0	sanntis	916626	921643	NRP	Isolate	GCF_001845875.1_ASM184587v1	refseq	NZ_MMPZ01000013.1
4484131	GCF_001845875.1_ASM184587v1_CLST_24	0	sanntis	1238352	1317338	NRP|Polyketide	Isolate	GCF_001845875.1_ASM184587v1	refseq	NZ_MMPZ01000013.1
4484132	GCF_001845875.1_ASM184587v1_CLST_25	0	sanntis	1415215	1425617	Other	Isolate	GCF_001845875.1_ASM184587v1	refseq	NZ_MMPZ01000013.1
4484133	GCF_001845875.1_ASM184587v1_CLST_26	0	sanntis	1458380	1460068	NRP	Isolate	GCF_001845875.1_ASM184587v1	refseq	NZ_MMPZ01000013.1
4484139	GCF_001845875.1_ASM184587v1_CLST_32	0	sanntis	32056	41207	Saccharide	Isolate	GCF_001845875.1_ASM184587v1	refseq	NZ_MMPZ01000001.1
4484140	GCF_001845875.1_ASM184587v1_CLST_33	0	sanntis	105360	122209	NRP	Isolate	GCF_001845875.1_ASM184587v1	refseq	NZ_MMPZ01000001.1
4484142	GCF_001845875.1_ASM184587v1_CLST_35	0	sanntis	96776	118793	NRP	Isolate	GCF_001845875.1_ASM184587v1	refseq	NZ_MMPZ01000009.1
4484143	GCF_001845875.1_ASM184587v1_CLST_36	0	sanntis	295241	309535	NRP	Isolate	GCF_001845875.1_ASM184587v1	refseq	NZ_MMPZ01000009.1
4484144	GCF_001845875.1_ASM184587v1_CLST_37	0	sanntis	321607	338818	Polyketide	Isolate	GCF_001845875.1_ASM184587v1	refseq	NZ_MMPZ01000009.1
4484147	GCF_001845975.1_ASM184597v1_CLST_0	0	sanntis	48115	62695	Polyketide	Isolate	GCF_001845975.1_ASM184597v1	refseq	NZ_MMQK01000008.1
4484148	GCF_001845975.1_ASM184597v1_CLST_1	0	sanntis	137967	154617	NRP|Polyketide	Isolate	GCF_001845975.1_ASM184597v1	refseq	NZ_MMQK01000008.1
4484149	GCF_001845975.1_ASM184597v1_CLST_2	0	sanntis	39719	50189	Other	Isolate	GCF_001845975.1_ASM184597v1	refseq	NZ_MMQK01000045.1
4484150	GCF_001845975.1_ASM184597v1_CLST_3	0	sanntis	85841	87529	NRP	Isolate	GCF_001845975.1_ASM184597v1	refseq	NZ_MMQK01000045.1
4484151	GCF_001845975.1_ASM184597v1_CLST_4	0	sanntis	25454	47471	NRP	Isolate	GCF_001845975.1_ASM184597v1	refseq	NZ_MMQK01000030.1
4484153	GCF_001845975.1_ASM184597v1_CLST_6	0	sanntis	155535	175500	NRP|Polyketide	Isolate	GCF_001845975.1_ASM184597v1	refseq	NZ_MMQK01000073.1
4484154	GCF_001845975.1_ASM184597v1_CLST_7	0	sanntis	184061	213325	NRP|Polyketide	Isolate	GCF_001845975.1_ASM184597v1	refseq	NZ_MMQK01000073.1
4484157	GCF_001845975.1_ASM184597v1_CLST_10	0	sanntis	142248	155434	Other	Isolate	GCF_001845975.1_ASM184597v1	refseq	NZ_MMQK01000042.1
4484158	GCF_001845975.1_ASM184597v1_CLST_11	1	sanntis	221222	227591	NRP	Isolate	GCF_001845975.1_ASM184597v1	refseq	NZ_MMQK01000042.1
4484160	GCF_001845975.1_ASM184597v1_CLST_13	0	sanntis	48838	57598	Alkaloid|Terpene	Isolate	GCF_001845975.1_ASM184597v1	refseq	NZ_MMQK01000047.1
4484161	GCF_001845975.1_ASM184597v1_CLST_14	0	sanntis	18106	32400	NRP	Isolate	GCF_001845975.1_ASM184597v1	refseq	NZ_MMQK01000032.1
4484162	GCF_001845975.1_ASM184597v1_CLST_15	0	sanntis	42967	61683	Polyketide	Isolate	GCF_001845975.1_ASM184597v1	refseq	NZ_MMQK01000032.1
4484165	GCF_001845975.1_ASM184597v1_CLST_18	0	sanntis	33972	36522	Terpene	Isolate	GCF_001845975.1_ASM184597v1	refseq	NZ_MMQK01000010.1
4484166	GCF_001845975.1_ASM184597v1_CLST_19	0	sanntis	14137	33674	Polyketide	Isolate	GCF_001845975.1_ASM184597v1	refseq	NZ_MMQK01000018.1
4484168	GCF_001845975.1_ASM184597v1_CLST_21	0	sanntis	122350	199982	NRP|Polyketide	Isolate	GCF_001845975.1_ASM184597v1	refseq	NZ_MMQK01000044.1
4484170	GCF_001845975.1_ASM184597v1_CLST_23	0	sanntis	7799	28793	Other	Isolate	GCF_001845975.1_ASM184597v1	refseq	NZ_MMQK01000002.1
4484171	GCF_001845975.1_ASM184597v1_CLST_24	0	sanntis	32379	41152	Saccharide	Isolate	GCF_001845975.1_ASM184597v1	refseq	NZ_MMQK01000001.1
4484172	GCF_001845975.1_ASM184597v1_CLST_25	0	sanntis	105312	122161	NRP	Isolate	GCF_001845975.1_ASM184597v1	refseq	NZ_MMQK01000001.1
4484174	GCF_001845975.1_ASM184597v1_CLST_27	0	sanntis	49224	95379	Polyketide	Isolate	GCF_001845975.1_ASM184597v1	refseq	NZ_MMQK01000041.1
4484175	GCF_001845975.1_ASM184597v1_CLST_28	0	sanntis	234980	259104	Polyketide	Isolate	GCF_001845975.1_ASM184597v1	refseq	NZ_MMQK01000041.1
4484176	GCF_001845975.1_ASM184597v1_CLST_29	0	sanntis	489790	506399	Polyketide	Isolate	GCF_001845975.1_ASM184597v1	refseq	NZ_MMQK01000041.1
4484177	GCF_001845975.1_ASM184597v1_CLST_30	0	sanntis	656816	681806	Polyketide	Isolate	GCF_001845975.1_ASM184597v1	refseq	NZ_MMQK01000041.1
4484178	GCF_001845975.1_ASM184597v1_CLST_31	0	sanntis	878976	891312	Polyketide	Isolate	GCF_001845975.1_ASM184597v1	refseq	NZ_MMQK01000041.1
4484179	GCF_001845975.1_ASM184597v1_CLST_32	0	sanntis	900568	918105	Other	Isolate	GCF_001845975.1_ASM184597v1	refseq	NZ_MMQK01000041.1
4484180	GCF_001845975.1_ASM184597v1_CLST_33	0	sanntis	1017451	1050982	NRP|Polyketide	Isolate	GCF_001845975.1_ASM184597v1	refseq	NZ_MMQK01000041.1
4484186	GCF_001846015.1_ASM184601v1_CLST_0	0	sanntis	26628	41208	Polyketide	Isolate	GCF_001846015.1_ASM184601v1	refseq	NZ_MMQS01000007.1
4484187	GCF_001846015.1_ASM184601v1_CLST_1	0	sanntis	112842	131759	NRP|Polyketide	Isolate	GCF_001846015.1_ASM184601v1	refseq	NZ_MMQS01000007.1
4484188	GCF_001846015.1_ASM184601v1_CLST_2	0	sanntis	296119	298666	Terpene	Isolate	GCF_001846015.1_ASM184601v1	refseq	NZ_MMQS01000007.1
4484191	GCF_001846015.1_ASM184601v1_CLST_5	0	sanntis	144281	156617	Polyketide	Isolate	GCF_001846015.1_ASM184601v1	refseq	NZ_MMQS01000027.1
4484192	GCF_001846015.1_ASM184601v1_CLST_6	0	sanntis	165873	182701	Other	Isolate	GCF_001846015.1_ASM184601v1	refseq	NZ_MMQS01000027.1
4484193	GCF_001846015.1_ASM184601v1_CLST_7	0	sanntis	280846	314377	NRP|Polyketide	Isolate	GCF_001846015.1_ASM184601v1	refseq	NZ_MMQS01000027.1
4484197	GCF_001846015.1_ASM184601v1_CLST_11	0	sanntis	18260	32554	NRP	Isolate	GCF_001846015.1_ASM184601v1	refseq	NZ_MMQS01000021.1
4484198	GCF_001846015.1_ASM184601v1_CLST_12	0	sanntis	44623	64695	Polyketide	Isolate	GCF_001846015.1_ASM184601v1	refseq	NZ_MMQS01000021.1
4484200	GCF_001846015.1_ASM184601v1_CLST_14	0	sanntis	7417	28410	Other	Isolate	GCF_001846015.1_ASM184601v1	refseq	NZ_MMQS01000002.1
4484201	GCF_001846015.1_ASM184601v1_CLST_15	0	sanntis	142433	155619	Other	Isolate	GCF_001846015.1_ASM184601v1	refseq	NZ_MMQS01000028.1
4484202	GCF_001846015.1_ASM184601v1_CLST_16	0	sanntis	221398	226415	NRP	Isolate	GCF_001846015.1_ASM184601v1	refseq	NZ_MMQS01000028.1
4484204	GCF_001846015.1_ASM184601v1_CLST_18	0	sanntis	62249	71662	Terpene	Isolate	GCF_001846015.1_ASM184601v1	refseq	NZ_MMQS01000033.1
4484205	GCF_001846015.1_ASM184601v1_CLST_19	0	sanntis	34183	40439	Saccharide	Isolate	GCF_001846015.1_ASM184601v1	refseq	NZ_MMQS01000001.1
4484206	GCF_001846015.1_ASM184601v1_CLST_20	0	sanntis	101897	118746	NRP	Isolate	GCF_001846015.1_ASM184601v1	refseq	NZ_MMQS01000001.1
4484208	GCF_001846015.1_ASM184601v1_CLST_22	0	sanntis	111909	189549	NRP|Polyketide	Isolate	GCF_001846015.1_ASM184601v1	refseq	NZ_MMQS01000031.1
4484209	GCF_001846015.1_ASM184601v1_CLST_23	0	sanntis	289602	300072	Other	Isolate	GCF_001846015.1_ASM184601v1	refseq	NZ_MMQS01000031.1
4484210	GCF_001846015.1_ASM184601v1_CLST_24	0	sanntis	335734	337422	NRP	Isolate	GCF_001846015.1_ASM184601v1	refseq	NZ_MMQS01000031.1
4484212	GCF_001846015.1_ASM184601v1_CLST_26	0	sanntis	14140	33677	Polyketide	Isolate	GCF_001846015.1_ASM184601v1	refseq	NZ_MMQS01000010.1
4484214	GCF_001846015.1_ASM184601v1_CLST_28	0	sanntis	49862	96016	Polyketide	Isolate	GCF_001846015.1_ASM184601v1	refseq	NZ_MMQS01000025.1
4484215	GCF_001846015.1_ASM184601v1_CLST_29	0	sanntis	226390	250628	Polyketide	Isolate	GCF_001846015.1_ASM184601v1	refseq	NZ_MMQS01000025.1
4484218	GCF_001846015.1_ASM184601v1_CLST_32	0	sanntis	92375	114392	NRP	Isolate	GCF_001846015.1_ASM184601v1	refseq	NZ_MMQS01000019.1
4484220	GCF_001846015.1_ASM184601v1_CLST_34	0	sanntis	299966	319922	NRP|Polyketide	Isolate	GCF_001846015.1_ASM184601v1	refseq	NZ_MMQS01000054.1
4484221	GCF_001846015.1_ASM184601v1_CLST_35	0	sanntis	328483	351656	NRP|Polyketide	Isolate	GCF_001846015.1_ASM184601v1	refseq	NZ_MMQS01000054.1
4484223	GCF_001846015.1_ASM184601v1_CLST_37	0	sanntis	59886	76495	Polyketide	Isolate	GCF_001846015.1_ASM184601v1	refseq	NZ_MMQS01000026.1
4484224	GCF_001846015.1_ASM184601v1_CLST_38	0	sanntis	236606	263495	Polyketide	Isolate	GCF_001846015.1_ASM184601v1	refseq	NZ_MMQS01000026.1
4484227	GCF_001846065.1_ASM184606v1_CLST_1	0	sanntis	52294	98449	Polyketide	Isolate	GCF_001846065.1_ASM184606v1	refseq	NZ_MMUI01000007.1
4484228	GCF_001846065.1_ASM184606v1_CLST_2	0	sanntis	238045	262283	Polyketide	Isolate	GCF_001846065.1_ASM184606v1	refseq	NZ_MMUI01000007.1
4484231	GCF_001846065.1_ASM184606v1_CLST_5	0	sanntis	126692	143291	Polyketide	Isolate	GCF_001846065.1_ASM184606v1	refseq	NZ_MMUI01000010.1
4484232	GCF_001846065.1_ASM184606v1_CLST_6	0	sanntis	295747	322636	Polyketide	Isolate	GCF_001846065.1_ASM184606v1	refseq	NZ_MMUI01000010.1
4484233	GCF_001846065.1_ASM184606v1_CLST_7	0	sanntis	519794	532130	Polyketide	Isolate	GCF_001846065.1_ASM184606v1	refseq	NZ_MMUI01000010.1
4484234	GCF_001846065.1_ASM184606v1_CLST_8	0	sanntis	541121	558658	Other	Isolate	GCF_001846065.1_ASM184606v1	refseq	NZ_MMUI01000010.1
4484235	GCF_001846065.1_ASM184606v1_CLST_9	0	sanntis	657999	691530	NRP|Polyketide	Isolate	GCF_001846065.1_ASM184606v1	refseq	NZ_MMUI01000010.1
4484236	GCF_001846065.1_ASM184606v1_CLST_10	0	sanntis	841118	854304	Other	Isolate	GCF_001846065.1_ASM184606v1	refseq	NZ_MMUI01000010.1
4484237	GCF_001846065.1_ASM184606v1_CLST_11	0	sanntis	920089	925106	NRP	Isolate	GCF_001846065.1_ASM184606v1	refseq	NZ_MMUI01000010.1
4484238	GCF_001846065.1_ASM184606v1_CLST_12	0	sanntis	1240873	1319859	NRP|Polyketide	Isolate	GCF_001846065.1_ASM184606v1	refseq	NZ_MMUI01000010.1
4484239	GCF_001846065.1_ASM184606v1_CLST_13	0	sanntis	1417558	1428028	Other	Isolate	GCF_001846065.1_ASM184606v1	refseq	NZ_MMUI01000010.1
4484240	GCF_001846065.1_ASM184606v1_CLST_14	0	sanntis	1463682	1465370	NRP	Isolate	GCF_001846065.1_ASM184606v1	refseq	NZ_MMUI01000010.1
4484246	GCF_001846065.1_ASM184606v1_CLST_20	0	sanntis	49865	58625	Alkaloid|Terpene	Isolate	GCF_001846065.1_ASM184606v1	refseq	NZ_MMUI01000012.1
4484247	GCF_001846065.1_ASM184606v1_CLST_21	0	sanntis	51855	66435	Polyketide	Isolate	GCF_001846065.1_ASM184606v1	refseq	NZ_MMUI01000002.1
4484248	GCF_001846065.1_ASM184606v1_CLST_22	0	sanntis	138141	157059	NRP|Polyketide	Isolate	GCF_001846065.1_ASM184606v1	refseq	NZ_MMUI01000002.1
4484249	GCF_001846065.1_ASM184606v1_CLST_23	0	sanntis	321498	324045	Terpene	Isolate	GCF_001846065.1_ASM184606v1	refseq	NZ_MMUI01000002.1
4484250	GCF_001846065.1_ASM184606v1_CLST_24	0	sanntis	518407	537944	Polyketide	Isolate	GCF_001846065.1_ASM184606v1	refseq	NZ_MMUI01000002.1
4484254	GCF_001846065.1_ASM184606v1_CLST_28	0	sanntis	91079	113096	NRP	Isolate	GCF_001846065.1_ASM184606v1	refseq	NZ_MMUI01000005.1
4484255	GCF_001846065.1_ASM184606v1_CLST_29	0	sanntis	289544	303838	NRP	Isolate	GCF_001846065.1_ASM184606v1	refseq	NZ_MMUI01000005.1
4484256	GCF_001846065.1_ASM184606v1_CLST_30	0	sanntis	315910	333121	Polyketide	Isolate	GCF_001846065.1_ASM184606v1	refseq	NZ_MMUI01000005.1
4484259	GCF_001846065.1_ASM184606v1_CLST_33	0	sanntis	304138	324093	NRP|Polyketide	Isolate	GCF_001846065.1_ASM184606v1	refseq	NZ_MMUI01000017.1
4484260	GCF_001846065.1_ASM184606v1_CLST_34	0	sanntis	332654	361918	NRP|Polyketide	Isolate	GCF_001846065.1_ASM184606v1	refseq	NZ_MMUI01000017.1
4484262	GCF_001846065.1_ASM184606v1_CLST_36	0	sanntis	32435	41163	Saccharide	Isolate	GCF_001846065.1_ASM184606v1	refseq	NZ_MMUI01000001.1
4484263	GCF_001846065.1_ASM184606v1_CLST_37	0	sanntis	105496	122213	NRP	Isolate	GCF_001846065.1_ASM184606v1	refseq	NZ_MMUI01000001.1
4484265	GCF_001846095.1_ASM184609v1_CLST_0	0	sanntis	32435	41162	Saccharide	Isolate	GCF_001846095.1_ASM184609v1	refseq	NZ_MMQT01000001.1
4484266	GCF_001846095.1_ASM184609v1_CLST_1	0	sanntis	105505	122222	NRP	Isolate	GCF_001846095.1_ASM184609v1	refseq	NZ_MMQT01000001.1
4484267	GCF_001846095.1_ASM184609v1_CLST_2	0	sanntis	159751	164742	Terpene	Isolate	GCF_001846095.1_ASM184609v1	refseq	NZ_MMQT01000001.1
4484269	GCF_001846095.1_ASM184609v1_CLST_4	0	sanntis	316806	394438	NRP|Polyketide	Isolate	GCF_001846095.1_ASM184609v1	refseq	NZ_MMQT01000019.1
4484270	GCF_001846095.1_ASM184609v1_CLST_5	0	sanntis	495025	505495	Other	Isolate	GCF_001846095.1_ASM184609v1	refseq	NZ_MMQT01000019.1
4484271	GCF_001846095.1_ASM184609v1_CLST_6	0	sanntis	541149	544074	NRP	Isolate	GCF_001846095.1_ASM184609v1	refseq	NZ_MMQT01000019.1
4484274	GCF_001846095.1_ASM184609v1_CLST_9	0	sanntis	48690	94845	Polyketide	Isolate	GCF_001846095.1_ASM184609v1	refseq	NZ_MMQT01000016.1
4484275	GCF_001846095.1_ASM184609v1_CLST_10	0	sanntis	234445	258512	Polyketide	Isolate	GCF_001846095.1_ASM184609v1	refseq	NZ_MMQT01000016.1
4484276	GCF_001846095.1_ASM184609v1_CLST_11	0	sanntis	486279	502878	Polyketide	Isolate	GCF_001846095.1_ASM184609v1	refseq	NZ_MMQT01000016.1
4484277	GCF_001846095.1_ASM184609v1_CLST_12	0	sanntis	658372	685261	Polyketide	Isolate	GCF_001846095.1_ASM184609v1	refseq	NZ_MMQT01000016.1
4484281	GCF_001846095.1_ASM184609v1_CLST_16	0	sanntis	17376	36913	Polyketide	Isolate	GCF_001846095.1_ASM184609v1	refseq	NZ_MMQT01000005.1
4484283	GCF_001846095.1_ASM184609v1_CLST_18	0	sanntis	90864	112881	NRP	Isolate	GCF_001846095.1_ASM184609v1	refseq	NZ_MMQT01000013.1
4484284	GCF_001846095.1_ASM184609v1_CLST_19	0	sanntis	289316	303610	NRP	Isolate	GCF_001846095.1_ASM184609v1	refseq	NZ_MMQT01000013.1
4484285	GCF_001846095.1_ASM184609v1_CLST_20	0	sanntis	317040	334249	Polyketide	Isolate	GCF_001846095.1_ASM184609v1	refseq	NZ_MMQT01000013.1
4484288	GCF_001846095.1_ASM184609v1_CLST_23	0	sanntis	302952	322907	NRP|Polyketide	Isolate	GCF_001846095.1_ASM184609v1	refseq	NZ_MMQT01000033.1
4484289	GCF_001846095.1_ASM184609v1_CLST_24	0	sanntis	331468	352625	NRP|Polyketide	Isolate	GCF_001846095.1_ASM184609v1	refseq	NZ_MMQT01000033.1
4484291	GCF_001846095.1_ASM184609v1_CLST_26	0	sanntis	123619	135955	Polyketide	Isolate	GCF_001846095.1_ASM184609v1	refseq	NZ_MMQT01000017.1
4484292	GCF_001846095.1_ASM184609v1_CLST_27	0	sanntis	145211	162748	Other	Isolate	GCF_001846095.1_ASM184609v1	refseq	NZ_MMQT01000017.1
4484293	GCF_001846095.1_ASM184609v1_CLST_28	0	sanntis	262520	294828	NRP|Polyketide	Isolate	GCF_001846095.1_ASM184609v1	refseq	NZ_MMQT01000017.1
4484296	GCF_001846095.1_ASM184609v1_CLST_31	0	sanntis	62445	71205	Alkaloid|Terpene	Isolate	GCF_001846095.1_ASM184609v1	refseq	NZ_MMQT01000022.1
4484297	GCF_001846095.1_ASM184609v1_CLST_32	0	sanntis	50106	64686	Polyketide	Isolate	GCF_001846095.1_ASM184609v1	refseq	NZ_MMQT01000004.1
4484298	GCF_001846095.1_ASM184609v1_CLST_33	0	sanntis	136452	155370	NRP|Polyketide	Isolate	GCF_001846095.1_ASM184609v1	refseq	NZ_MMQT01000004.1
4484299	GCF_001846095.1_ASM184609v1_CLST_34	0	sanntis	319732	322279	Terpene	Isolate	GCF_001846095.1_ASM184609v1	refseq	NZ_MMQT01000004.1
4484302	GCF_001846095.1_ASM184609v1_CLST_37	0	sanntis	142648	155834	Other	Isolate	GCF_001846095.1_ASM184609v1	refseq	NZ_MMQT01000018.1
4484303	GCF_001846095.1_ASM184609v1_CLST_38	1	sanntis	219989	226560	NRP	Isolate	GCF_001846095.1_ASM184609v1	refseq	NZ_MMQT01000018.1
4484305	GCF_001846115.1_ASM184611v1_CLST_0	0	sanntis	217423	237378	NRP|Polyketide	Isolate	GCF_001846115.1_ASM184611v1	refseq	NZ_MMQM01000056.1
4484306	GCF_001846115.1_ASM184611v1_CLST_1	0	sanntis	245939	276459	NRP|Polyketide	Isolate	GCF_001846115.1_ASM184611v1	refseq	NZ_MMQM01000056.1
4484308	GCF_001846115.1_ASM184611v1_CLST_3	0	sanntis	90964	112981	NRP	Isolate	GCF_001846115.1_ASM184611v1	refseq	NZ_MMQM01000018.1
4484310	GCF_001846115.1_ASM184611v1_CLST_5	0	sanntis	50057	64637	Polyketide	Isolate	GCF_001846115.1_ASM184611v1	refseq	NZ_MMQM01000005.1
4484311	GCF_001846115.1_ASM184611v1_CLST_6	0	sanntis	136358	155276	NRP|Polyketide	Isolate	GCF_001846115.1_ASM184611v1	refseq	NZ_MMQM01000005.1
4484312	GCF_001846115.1_ASM184611v1_CLST_7	0	sanntis	23158	31918	Alkaloid|Terpene	Isolate	GCF_001846115.1_ASM184611v1	refseq	NZ_MMQM01000034.1
4484313	GCF_001846115.1_ASM184611v1_CLST_8	0	sanntis	34023	47209	Other	Isolate	GCF_001846115.1_ASM184611v1	refseq	NZ_MMQM01000029.1
4484314	GCF_001846115.1_ASM184611v1_CLST_9	1	sanntis	112994	119429	NRP	Isolate	GCF_001846115.1_ASM184611v1	refseq	NZ_MMQM01000029.1
4484316	GCF_001846115.1_ASM184611v1_CLST_11	0	sanntis	186301	263933	NRP|Polyketide	Isolate	GCF_001846115.1_ASM184611v1	refseq	NZ_MMQM01000032.1
4484317	GCF_001846115.1_ASM184611v1_CLST_12	0	sanntis	364404	374874	Other	Isolate	GCF_001846115.1_ASM184611v1	refseq	NZ_MMQM01000032.1
4484318	GCF_001846115.1_ASM184611v1_CLST_13	0	sanntis	410528	412216	NRP	Isolate	GCF_001846115.1_ASM184611v1	refseq	NZ_MMQM01000032.1
4484320	GCF_001846115.1_ASM184611v1_CLST_15	0	sanntis	14220	33758	Polyketide	Isolate	GCF_001846115.1_ASM184611v1	refseq	NZ_MMQM01000010.1
4484322	GCF_001846115.1_ASM184611v1_CLST_17	0	sanntis	32435	41163	Saccharide	Isolate	GCF_001846115.1_ASM184611v1	refseq	NZ_MMQM01000001.1
4484323	GCF_001846115.1_ASM184611v1_CLST_18	0	sanntis	105497	122214	NRP	Isolate	GCF_001846115.1_ASM184611v1	refseq	NZ_MMQM01000001.1
4484324	GCF_001846115.1_ASM184611v1_CLST_19	0	sanntis	159743	164734	Terpene	Isolate	GCF_001846115.1_ASM184611v1	refseq	NZ_MMQM01000001.1
4484327	GCF_001846115.1_ASM184611v1_CLST_22	0	sanntis	123666	136002	Polyketide	Isolate	GCF_001846115.1_ASM184611v1	refseq	NZ_MMQM01000027.1
4484328	GCF_001846115.1_ASM184611v1_CLST_23	0	sanntis	145258	162795	Other	Isolate	GCF_001846115.1_ASM184611v1	refseq	NZ_MMQM01000027.1
4484329	GCF_001846115.1_ASM184611v1_CLST_24	0	sanntis	264693	297001	NRP|Polyketide	Isolate	GCF_001846115.1_ASM184611v1	refseq	NZ_MMQM01000027.1
4484332	GCF_001846115.1_ASM184611v1_CLST_27	0	sanntis	33986	36533	Terpene	Isolate	GCF_001846115.1_ASM184611v1	refseq	NZ_MMQM01000007.1
4484333	GCF_001846115.1_ASM184611v1_CLST_28	0	sanntis	48697	94852	Polyketide	Isolate	GCF_001846115.1_ASM184611v1	refseq	NZ_MMQM01000026.1
4484334	GCF_001846115.1_ASM184611v1_CLST_29	0	sanntis	225206	249330	Polyketide	Isolate	GCF_001846115.1_ASM184611v1	refseq	NZ_MMQM01000026.1
4484335	GCF_001846115.1_ASM184611v1_CLST_30	0	sanntis	472098	488707	Polyketide	Isolate	GCF_001846115.1_ASM184611v1	refseq	NZ_MMQM01000026.1
4484336	GCF_001846115.1_ASM184611v1_CLST_31	0	sanntis	637607	664496	Polyketide	Isolate	GCF_001846115.1_ASM184611v1	refseq	NZ_MMQM01000026.1
4484341	GCF_001846115.1_ASM184611v1_CLST_36	0	sanntis	18094	61418	NRP	Isolate	GCF_001846115.1_ASM184611v1	refseq	NZ_MMQM01000020.1
4484343	GCF_001846145.1_ASM184614v1_CLST_0	0	sanntis	32038	41189	Saccharide	Isolate	GCF_001846145.1_ASM184614v1	refseq	NZ_MMQL01000001.1
4484344	GCF_001846145.1_ASM184614v1_CLST_1	0	sanntis	101897	118746	NRP	Isolate	GCF_001846145.1_ASM184614v1	refseq	NZ_MMQL01000001.1
4484346	GCF_001846145.1_ASM184614v1_CLST_3	0	sanntis	17778	51309	NRP|Polyketide	Isolate	GCF_001846145.1_ASM184614v1	refseq	NZ_MMQL01000035.1
4484347	GCF_001846145.1_ASM184614v1_CLST_4	0	sanntis	199886	213072	Other	Isolate	GCF_001846145.1_ASM184614v1	refseq	NZ_MMQL01000035.1
4484348	GCF_001846145.1_ASM184614v1_CLST_5	1	sanntis	278192	284570	NRP	Isolate	GCF_001846145.1_ASM184614v1	refseq	NZ_MMQL01000035.1
4484351	GCF_001846145.1_ASM184614v1_CLST_8	0	sanntis	14149	33686	Polyketide	Isolate	GCF_001846145.1_ASM184614v1	refseq	NZ_MMQL01000013.1
4484353	GCF_001846145.1_ASM184614v1_CLST_10	0	sanntis	8371	29364	Other	Isolate	GCF_001846145.1_ASM184614v1	refseq	NZ_MMQL01000002.1
4484354	GCF_001846145.1_ASM184614v1_CLST_11	0	sanntis	111907	189546	NRP|Polyketide	Isolate	GCF_001846145.1_ASM184614v1	refseq	NZ_MMQL01000039.1
4484355	GCF_001846145.1_ASM184614v1_CLST_12	0	sanntis	290014	298804	Other	Isolate	GCF_001846145.1_ASM184614v1	refseq	NZ_MMQL01000039.1
4484356	GCF_001846145.1_ASM184614v1_CLST_13	0	sanntis	336138	337826	NRP	Isolate	GCF_001846145.1_ASM184614v1	refseq	NZ_MMQL01000039.1
4484358	GCF_001846145.1_ASM184614v1_CLST_15	0	sanntis	33984	36531	Terpene	Isolate	GCF_001846145.1_ASM184614v1	refseq	NZ_MMQL01000006.1
4484359	GCF_001846145.1_ASM184614v1_CLST_16	0	sanntis	51026	97180	Polyketide	Isolate	GCF_001846145.1_ASM184614v1	refseq	NZ_MMQL01000032.1
4484360	GCF_001846145.1_ASM184614v1_CLST_17	0	sanntis	227533	251771	Polyketide	Isolate	GCF_001846145.1_ASM184614v1	refseq	NZ_MMQL01000032.1
4484363	GCF_001846145.1_ASM184614v1_CLST_20	0	sanntis	92271	114288	NRP	Isolate	GCF_001846145.1_ASM184614v1	refseq	NZ_MMQL01000022.1
4484365	GCF_001846145.1_ASM184614v1_CLST_22	10	sanntis	3	9164	Polyketide	Isolate	GCF_001846145.1_ASM184614v1	refseq	NZ_MMQL01000025.1
4484367	GCF_001846145.1_ASM184614v1_CLST_24	0	sanntis	8465	17878	Terpene	Isolate	GCF_001846145.1_ASM184614v1	refseq	NZ_MMQL01000044.1
4484370	GCF_001846145.1_ASM184614v1_CLST_27	0	sanntis	155426	175922	NRP|Polyketide	Isolate	GCF_001846145.1_ASM184614v1	refseq	NZ_MMQL01000065.1
4484371	GCF_001846145.1_ASM184614v1_CLST_28	0	sanntis	183943	214465	NRP|Polyketide	Isolate	GCF_001846145.1_ASM184614v1	refseq	NZ_MMQL01000065.1
4484373	GCF_001846145.1_ASM184614v1_CLST_30	0	sanntis	60004	76613	Polyketide	Isolate	GCF_001846145.1_ASM184614v1	refseq	NZ_MMQL01000033.1
4484374	GCF_001846145.1_ASM184614v1_CLST_31	0	sanntis	235217	262106	Polyketide	Isolate	GCF_001846145.1_ASM184614v1	refseq	NZ_MMQL01000033.1
4484376	GCF_001846145.1_ASM184614v1_CLST_33	0	sanntis	49993	64573	Polyketide	Isolate	GCF_001846145.1_ASM184614v1	refseq	NZ_MMQL01000004.1
4484377	GCF_001846145.1_ASM184614v1_CLST_34	0	sanntis	136183	155100	NRP|Polyketide	Isolate	GCF_001846145.1_ASM184614v1	refseq	NZ_MMQL01000004.1
4484378	GCF_001846145.1_ASM184614v1_CLST_35	0	sanntis	89715	97586	Polyketide	Isolate	GCF_001846145.1_ASM184614v1	refseq	NZ_MMQL01000034.1
4484379	GCF_001846145.1_ASM184614v1_CLST_36	0	sanntis	108455	125283	Other	Isolate	GCF_001846145.1_ASM184614v1	refseq	NZ_MMQL01000034.1
4484381	GCF_001846145.1_ASM184614v1_CLST_38	0	sanntis	18312	32606	NRP	Isolate	GCF_001846145.1_ASM184614v1	refseq	NZ_MMQL01000024.1
4484383	GCF_001846195.1_ASM184619v1_CLST_1	0	sanntis	14427	33964	Polyketide	Isolate	GCF_001846195.1_ASM184619v1	refseq	NZ_MMUE01000006.1
4484385	GCF_001846195.1_ASM184619v1_CLST_3	0	sanntis	142690	155876	Other	Isolate	GCF_001846195.1_ASM184619v1	refseq	NZ_MMUE01000012.1
4484386	GCF_001846195.1_ASM184619v1_CLST_4	0	sanntis	221660	226677	NRP	Isolate	GCF_001846195.1_ASM184619v1	refseq	NZ_MMUE01000012.1
4484388	GCF_001846195.1_ASM184619v1_CLST_6	0	sanntis	184989	262621	NRP|Polyketide	Isolate	GCF_001846195.1_ASM184619v1	refseq	NZ_MMUE01000013.1
4484389	GCF_001846195.1_ASM184619v1_CLST_7	0	sanntis	359412	369882	Other	Isolate	GCF_001846195.1_ASM184619v1	refseq	NZ_MMUE01000013.1
4484390	GCF_001846195.1_ASM184619v1_CLST_8	0	sanntis	405541	407229	NRP	Isolate	GCF_001846195.1_ASM184619v1	refseq	NZ_MMUE01000013.1
4484392	GCF_001846195.1_ASM184619v1_CLST_10	0	sanntis	50049	64629	Polyketide	Isolate	GCF_001846195.1_ASM184619v1	refseq	NZ_MMUE01000004.1
4484393	GCF_001846195.1_ASM184619v1_CLST_11	0	sanntis	140021	156671	NRP|Polyketide	Isolate	GCF_001846195.1_ASM184619v1	refseq	NZ_MMUE01000004.1
4484394	GCF_001846195.1_ASM184619v1_CLST_12	0	sanntis	321036	323583	Terpene	Isolate	GCF_001846195.1_ASM184619v1	refseq	NZ_MMUE01000004.1
4484397	GCF_001846195.1_ASM184619v1_CLST_15	0	sanntis	63649	72409	Alkaloid|Terpene	Isolate	GCF_001846195.1_ASM184619v1	refseq	NZ_MMUE01000014.1
4484398	GCF_001846195.1_ASM184619v1_CLST_16	0	sanntis	90977	112994	NRP	Isolate	GCF_001846195.1_ASM184619v1	refseq	NZ_MMUE01000009.1
4484399	GCF_001846195.1_ASM184619v1_CLST_17	0	sanntis	289533	328358	NRP	Isolate	GCF_001846195.1_ASM184619v1	refseq	NZ_MMUE01000009.1
4484402	GCF_001846195.1_ASM184619v1_CLST_20	0	sanntis	53279	99434	Polyketide	Isolate	GCF_001846195.1_ASM184619v1	refseq	NZ_MMUE01000010.1
4484403	GCF_001846195.1_ASM184619v1_CLST_21	0	sanntis	239036	263160	Polyketide	Isolate	GCF_001846195.1_ASM184619v1	refseq	NZ_MMUE01000010.1
4484406	GCF_001846195.1_ASM184619v1_CLST_24	0	sanntis	303519	323474	NRP|Polyketide	Isolate	GCF_001846195.1_ASM184619v1	refseq	NZ_MMUE01000021.1
4484407	GCF_001846195.1_ASM184619v1_CLST_25	0	sanntis	332035	359326	NRP|Polyketide	Isolate	GCF_001846195.1_ASM184619v1	refseq	NZ_MMUE01000021.1
4484409	GCF_001846195.1_ASM184619v1_CLST_27	0	sanntis	130461	147070	Polyketide	Isolate	GCF_001846195.1_ASM184619v1	refseq	NZ_MMUE01000011.1
4484410	GCF_001846195.1_ASM184619v1_CLST_28	0	sanntis	299599	326488	Polyketide	Isolate	GCF_001846195.1_ASM184619v1	refseq	NZ_MMUE01000011.1
4484411	GCF_001846195.1_ASM184619v1_CLST_29	0	sanntis	521927	534263	Polyketide	Isolate	GCF_001846195.1_ASM184619v1	refseq	NZ_MMUE01000011.1
4484412	GCF_001846195.1_ASM184619v1_CLST_30	0	sanntis	546047	555934	Other	Isolate	GCF_001846195.1_ASM184619v1	refseq	NZ_MMUE01000011.1
4484413	GCF_001846195.1_ASM184619v1_CLST_31	0	sanntis	655278	688809	NRP|Polyketide	Isolate	GCF_001846195.1_ASM184619v1	refseq	NZ_MMUE01000011.1
4484416	GCF_001846195.1_ASM184619v1_CLST_34	0	sanntis	8249	29243	Other	Isolate	GCF_001846195.1_ASM184619v1	refseq	NZ_MMUE01000002.1
4484417	GCF_001846195.1_ASM184619v1_CLST_35	0	sanntis	32056	41206	Saccharide	Isolate	GCF_001846195.1_ASM184619v1	refseq	NZ_MMUE01000001.1
4484418	GCF_001846195.1_ASM184619v1_CLST_36	0	sanntis	105359	122208	NRP	Isolate	GCF_001846195.1_ASM184619v1	refseq	NZ_MMUE01000001.1
4484420	GCF_001846595.1_ASM184659v1_CLST_0	0	sanntis	90897	112914	NRP	Isolate	GCF_001846595.1_ASM184659v1	refseq	NZ_MMTN01000018.1
4484422	GCF_001846595.1_ASM184659v1_CLST_2	0	sanntis	14427	33964	Polyketide	Isolate	GCF_001846595.1_ASM184659v1	refseq	NZ_MMTN01000009.1
4484424	GCF_001846595.1_ASM184659v1_CLST_4	0	sanntis	142566	155752	Other	Isolate	GCF_001846595.1_ASM184659v1	refseq	NZ_MMTN01000028.1
4484425	GCF_001846595.1_ASM184659v1_CLST_5	0	sanntis	221537	226554	NRP	Isolate	GCF_001846595.1_ASM184659v1	refseq	NZ_MMTN01000028.1
4484426	GCF_001846595.1_ASM184659v1_CLST_6	0	sanntis	542264	619896	NRP|Polyketide	Isolate	GCF_001846595.1_ASM184659v1	refseq	NZ_MMTN01000028.1
4484427	GCF_001846595.1_ASM184659v1_CLST_7	0	sanntis	719068	729538	Other	Isolate	GCF_001846595.1_ASM184659v1	refseq	NZ_MMTN01000028.1
4484428	GCF_001846595.1_ASM184659v1_CLST_8	0	sanntis	765191	766879	NRP	Isolate	GCF_001846595.1_ASM184659v1	refseq	NZ_MMTN01000028.1
4484431	GCF_001846595.1_ASM184659v1_CLST_11	0	sanntis	8472	17232	Terpene	Isolate	GCF_001846595.1_ASM184659v1	refseq	NZ_MMTN01000031.1
4484432	GCF_001846595.1_ASM184659v1_CLST_12	0	sanntis	53353	99508	Polyketide	Isolate	GCF_001846595.1_ASM184659v1	refseq	NZ_MMTN01000024.1
4484433	GCF_001846595.1_ASM184659v1_CLST_13	0	sanntis	239101	263339	Polyketide	Isolate	GCF_001846595.1_ASM184659v1	refseq	NZ_MMTN01000024.1
4484436	GCF_001846595.1_ASM184659v1_CLST_16	0	sanntis	59342	75941	Polyketide	Isolate	GCF_001846595.1_ASM184659v1	refseq	NZ_MMTN01000026.1
4484437	GCF_001846595.1_ASM184659v1_CLST_17	0	sanntis	229641	256530	Polyketide	Isolate	GCF_001846595.1_ASM184659v1	refseq	NZ_MMTN01000026.1
4484439	GCF_001846595.1_ASM184659v1_CLST_19	0	sanntis	18093	32387	NRP	Isolate	GCF_001846595.1_ASM184659v1	refseq	NZ_MMTN01000020.1
4484440	GCF_001846595.1_ASM184659v1_CLST_20	0	sanntis	42954	61670	Polyketide	Isolate	GCF_001846595.1_ASM184659v1	refseq	NZ_MMTN01000020.1
4484442	GCF_001846595.1_ASM184659v1_CLST_22	0	sanntis	32057	41208	Saccharide	Isolate	GCF_001846595.1_ASM184659v1	refseq	NZ_MMTN01000001.1
4484443	GCF_001846595.1_ASM184659v1_CLST_23	0	sanntis	105364	122213	NRP	Isolate	GCF_001846595.1_ASM184659v1	refseq	NZ_MMTN01000001.1
4484445	GCF_001846595.1_ASM184659v1_CLST_25	0	sanntis	300770	320725	NRP|Polyketide	Isolate	GCF_001846595.1_ASM184659v1	refseq	NZ_MMTN01000053.1
4484446	GCF_001846595.1_ASM184659v1_CLST_26	0	sanntis	329286	352458	NRP|Polyketide	Isolate	GCF_001846595.1_ASM184659v1	refseq	NZ_MMTN01000053.1
4484448	GCF_001846595.1_ASM184659v1_CLST_28	0	sanntis	89749	97605	Polyketide	Isolate	GCF_001846595.1_ASM184659v1	refseq	NZ_MMTN01000027.1
4484449	GCF_001846595.1_ASM184659v1_CLST_29	0	sanntis	108209	125746	Other	Isolate	GCF_001846595.1_ASM184659v1	refseq	NZ_MMTN01000027.1
4484450	GCF_001846595.1_ASM184659v1_CLST_30	0	sanntis	225091	258622	NRP|Polyketide	Isolate	GCF_001846595.1_ASM184659v1	refseq	NZ_MMTN01000027.1
4484453	GCF_001846595.1_ASM184659v1_CLST_33	0	sanntis	50002	64582	Polyketide	Isolate	GCF_001846595.1_ASM184659v1	refseq	NZ_MMTN01000006.1
4484454	GCF_001846595.1_ASM184659v1_CLST_34	0	sanntis	136288	155206	NRP|Polyketide	Isolate	GCF_001846595.1_ASM184659v1	refseq	NZ_MMTN01000006.1
4484455	GCF_001846595.1_ASM184659v1_CLST_35	0	sanntis	319642	322189	Terpene	Isolate	GCF_001846595.1_ASM184659v1	refseq	NZ_MMTN01000006.1
4484459	GCF_001846595.1_ASM184659v1_CLST_39	0	sanntis	8240	29234	Other	Isolate	GCF_001846595.1_ASM184659v1	refseq	NZ_MMTN01000002.1
4484460	GCF_001846645.1_ASM184664v1_CLST_0	0	sanntis	119448	141465	NRP	Isolate	GCF_001846645.1_ASM184664v1	refseq	NZ_MMTJ01000004.1
4484461	GCF_001846645.1_ASM184664v1_CLST_1	0	sanntis	318026	326070	Polyketide	Isolate	GCF_001846645.1_ASM184664v1	refseq	NZ_MMTJ01000004.1
4484462	GCF_001846645.1_ASM184664v1_CLST_2	0	sanntis	342887	361603	Polyketide	Isolate	GCF_001846645.1_ASM184664v1	refseq	NZ_MMTJ01000004.1
4484463	GCF_001846645.1_ASM184664v1_CLST_3	0	sanntis	377195	380055	Terpene	Isolate	GCF_001846645.1_ASM184664v1	refseq	NZ_MMTJ01000004.1
4484466	GCF_001846645.1_ASM184664v1_CLST_6	0	sanntis	301074	321029	NRP|Polyketide	Isolate	GCF_001846645.1_ASM184664v1	refseq	NZ_MMTJ01000013.1
4484467	GCF_001846645.1_ASM184664v1_CLST_7	0	sanntis	329590	353982	NRP|Polyketide	Isolate	GCF_001846645.1_ASM184664v1	refseq	NZ_MMTJ01000013.1
4484469	GCF_001846645.1_ASM184664v1_CLST_9	0	sanntis	34144	42904	Alkaloid|Terpene	Isolate	GCF_001846645.1_ASM184664v1	refseq	NZ_MMTJ01000007.1
4484471	GCF_001846645.1_ASM184664v1_CLST_11	0	sanntis	17365	36902	Polyketide	Isolate	GCF_001846645.1_ASM184664v1	refseq	NZ_MMTJ01000002.1
4484473	GCF_001846645.1_ASM184664v1_CLST_13	0	sanntis	113460	159615	Polyketide	Isolate	GCF_001846645.1_ASM184664v1	refseq	NZ_MMTJ01000005.1
4484474	GCF_001846645.1_ASM184664v1_CLST_14	0	sanntis	293209	321930	Polyketide	Isolate	GCF_001846645.1_ASM184664v1	refseq	NZ_MMTJ01000005.1
4484475	GCF_001846645.1_ASM184664v1_CLST_15	0	sanntis	548701	565285	Polyketide	Isolate	GCF_001846645.1_ASM184664v1	refseq	NZ_MMTJ01000005.1
4484476	GCF_001846645.1_ASM184664v1_CLST_16	0	sanntis	712810	739699	Polyketide	Isolate	GCF_001846645.1_ASM184664v1	refseq	NZ_MMTJ01000005.1
4484477	GCF_001846645.1_ASM184664v1_CLST_17	0	sanntis	938261	950597	Polyketide	Isolate	GCF_001846645.1_ASM184664v1	refseq	NZ_MMTJ01000005.1
4484478	GCF_001846645.1_ASM184664v1_CLST_18	0	sanntis	959853	977390	Other	Isolate	GCF_001846645.1_ASM184664v1	refseq	NZ_MMTJ01000005.1
4484479	GCF_001846645.1_ASM184664v1_CLST_19	0	sanntis	1079454	1112985	NRP|Polyketide	Isolate	GCF_001846645.1_ASM184664v1	refseq	NZ_MMTJ01000005.1
4484480	GCF_001846645.1_ASM184664v1_CLST_20	0	sanntis	1262645	1275831	Other	Isolate	GCF_001846645.1_ASM184664v1	refseq	NZ_MMTJ01000005.1
4484481	GCF_001846645.1_ASM184664v1_CLST_21	0	sanntis	1341607	1346624	NRP	Isolate	GCF_001846645.1_ASM184664v1	refseq	NZ_MMTJ01000005.1
4484488	GCF_001846645.1_ASM184664v1_CLST_28	0	sanntis	119425	197057	NRP|Polyketide	Isolate	GCF_001846645.1_ASM184664v1	refseq	NZ_MMTJ01000006.1
4484489	GCF_001846645.1_ASM184664v1_CLST_29	0	sanntis	339454	341142	NRP	Isolate	GCF_001846645.1_ASM184664v1	refseq	NZ_MMTJ01000006.1
4484491	GCF_001846645.1_ASM184664v1_CLST_31	0	sanntis	32435	41163	Saccharide	Isolate	GCF_001846645.1_ASM184664v1	refseq	NZ_MMTJ01000001.1
4484492	GCF_001846645.1_ASM184664v1_CLST_32	0	sanntis	105493	122210	NRP	Isolate	GCF_001846645.1_ASM184664v1	refseq	NZ_MMTJ01000001.1
4484493	GCF_001846645.1_ASM184664v1_CLST_33	0	sanntis	159739	164730	Terpene	Isolate	GCF_001846645.1_ASM184664v1	refseq	NZ_MMTJ01000001.1
4484494	GCF_001846645.1_ASM184664v1_CLST_34	0	sanntis	387319	401899	Polyketide	Isolate	GCF_001846645.1_ASM184664v1	refseq	NZ_MMTJ01000001.1
4484495	GCF_001846645.1_ASM184664v1_CLST_35	0	sanntis	473614	492532	NRP|Polyketide	Isolate	GCF_001846645.1_ASM184664v1	refseq	NZ_MMTJ01000001.1
4484496	GCF_001846645.1_ASM184664v1_CLST_36	0	sanntis	656851	659398	Terpene	Isolate	GCF_001846645.1_ASM184664v1	refseq	NZ_MMTJ01000001.1
4484500	GCF_001846685.1_ASM184668v1_CLST_0	0	sanntis	142129	155315	Other	Isolate	GCF_001846685.1_ASM184668v1	refseq	NZ_MMTK01000016.1
4484501	GCF_001846685.1_ASM184668v1_CLST_1	0	sanntis	221103	226120	NRP	Isolate	GCF_001846685.1_ASM184668v1	refseq	NZ_MMTK01000016.1
4484503	GCF_001846685.1_ASM184668v1_CLST_3	0	sanntis	90987	113004	NRP	Isolate	GCF_001846685.1_ASM184668v1	refseq	NZ_MMTK01000012.1
4484504	GCF_001846685.1_ASM184668v1_CLST_4	0	sanntis	289542	303836	NRP	Isolate	GCF_001846685.1_ASM184668v1	refseq	NZ_MMTK01000012.1
4484505	GCF_001846685.1_ASM184668v1_CLST_5	0	sanntis	315908	333119	Polyketide	Isolate	GCF_001846685.1_ASM184668v1	refseq	NZ_MMTK01000012.1
4484506	GCF_001846685.1_ASM184668v1_CLST_6	0	sanntis	348711	351571	Terpene	Isolate	GCF_001846685.1_ASM184668v1	refseq	NZ_MMTK01000012.1
4484510	GCF_001846685.1_ASM184668v1_CLST_10	0	sanntis	49647	95802	Polyketide	Isolate	GCF_001846685.1_ASM184668v1	refseq	NZ_MMTK01000015.1
4484511	GCF_001846685.1_ASM184668v1_CLST_11	0	sanntis	235403	259527	Polyketide	Isolate	GCF_001846685.1_ASM184668v1	refseq	NZ_MMTK01000015.1
4484512	GCF_001846685.1_ASM184668v1_CLST_12	0	sanntis	490212	506821	Polyketide	Isolate	GCF_001846685.1_ASM184668v1	refseq	NZ_MMTK01000015.1
4484513	GCF_001846685.1_ASM184668v1_CLST_13	0	sanntis	659143	686032	Polyketide	Isolate	GCF_001846685.1_ASM184668v1	refseq	NZ_MMTK01000015.1
4484514	GCF_001846685.1_ASM184668v1_CLST_14	0	sanntis	883188	895524	Polyketide	Isolate	GCF_001846685.1_ASM184668v1	refseq	NZ_MMTK01000015.1
4484515	GCF_001846685.1_ASM184668v1_CLST_15	0	sanntis	904780	922317	Other	Isolate	GCF_001846685.1_ASM184668v1	refseq	NZ_MMTK01000015.1
4484516	GCF_001846685.1_ASM184668v1_CLST_16	0	sanntis	1021663	1055194	NRP|Polyketide	Isolate	GCF_001846685.1_ASM184668v1	refseq	NZ_MMTK01000015.1
4484522	GCF_001846685.1_ASM184668v1_CLST_22	0	sanntis	50659	65239	Polyketide	Isolate	GCF_001846685.1_ASM184668v1	refseq	NZ_MMTK01000004.1
4484523	GCF_001846685.1_ASM184668v1_CLST_23	0	sanntis	140511	157161	NRP|Polyketide	Isolate	GCF_001846685.1_ASM184668v1	refseq	NZ_MMTK01000004.1
4484524	GCF_001846685.1_ASM184668v1_CLST_24	0	sanntis	321385	323935	Terpene	Isolate	GCF_001846685.1_ASM184668v1	refseq	NZ_MMTK01000004.1
4484526	GCF_001846685.1_ASM184668v1_CLST_26	0	sanntis	301262	321227	NRP|Polyketide	Isolate	GCF_001846685.1_ASM184668v1	refseq	NZ_MMTK01000028.1
4484527	GCF_001846685.1_ASM184668v1_CLST_27	0	sanntis	329788	354761	NRP|Polyketide	Isolate	GCF_001846685.1_ASM184668v1	refseq	NZ_MMTK01000028.1
4484529	GCF_001846685.1_ASM184668v1_CLST_29	0	sanntis	184857	262489	NRP|Polyketide	Isolate	GCF_001846685.1_ASM184668v1	refseq	NZ_MMTK01000017.1
4484530	GCF_001846685.1_ASM184668v1_CLST_30	0	sanntis	363078	373548	Other	Isolate	GCF_001846685.1_ASM184668v1	refseq	NZ_MMTK01000017.1
4484531	GCF_001846685.1_ASM184668v1_CLST_31	0	sanntis	409200	410888	NRP	Isolate	GCF_001846685.1_ASM184668v1	refseq	NZ_MMTK01000017.1
4484533	GCF_001846685.1_ASM184668v1_CLST_33	0	sanntis	49807	58567	Alkaloid|Terpene	Isolate	GCF_001846685.1_ASM184668v1	refseq	NZ_MMTK01000018.1
4484534	GCF_001846685.1_ASM184668v1_CLST_34	0	sanntis	32379	41152	Saccharide	Isolate	GCF_001846685.1_ASM184668v1	refseq	NZ_MMTK01000001.1
4484535	GCF_001846685.1_ASM184668v1_CLST_35	0	sanntis	105330	122179	NRP	Isolate	GCF_001846685.1_ASM184668v1	refseq	NZ_MMTK01000001.1
4484537	GCF_001846685.1_ASM184668v1_CLST_37	0	sanntis	7969	28963	Other	Isolate	GCF_001846685.1_ASM184668v1	refseq	NZ_MMTK01000002.1
4484539	GCF_001846685.1_ASM184668v1_CLST_39	0	sanntis	14451	33988	Polyketide	Isolate	GCF_001846685.1_ASM184668v1	refseq	NZ_MMTK01000008.1
4484541	GCF_001846705.1_ASM184670v1_CLST_0	0	sanntis	301457	321412	NRP|Polyketide	Isolate	GCF_001846705.1_ASM184670v1	refseq	NZ_MMTH01000023.1
4484542	GCF_001846705.1_ASM184670v1_CLST_1	0	sanntis	329973	354365	NRP|Polyketide	Isolate	GCF_001846705.1_ASM184670v1	refseq	NZ_MMTH01000023.1
4484544	GCF_001846705.1_ASM184670v1_CLST_3	0	sanntis	32057	41209	Saccharide	Isolate	GCF_001846705.1_ASM184670v1	refseq	NZ_MMTH01000001.1
4484545	GCF_001846705.1_ASM184670v1_CLST_4	0	sanntis	105242	122091	NRP	Isolate	GCF_001846705.1_ASM184670v1	refseq	NZ_MMTH01000001.1
4484547	GCF_001846705.1_ASM184670v1_CLST_6	0	sanntis	49516	58276	Alkaloid|Terpene	Isolate	GCF_001846705.1_ASM184670v1	refseq	NZ_MMTH01000012.1
4484549	GCF_001846705.1_ASM184670v1_CLST_8	0	sanntis	52765	67345	Polyketide	Isolate	GCF_001846705.1_ASM184670v1	refseq	NZ_MMTH01000003.1
4484550	GCF_001846705.1_ASM184670v1_CLST_9	0	sanntis	136445	155363	NRP|Polyketide	Isolate	GCF_001846705.1_ASM184670v1	refseq	NZ_MMTH01000003.1
4484551	GCF_001846705.1_ASM184670v1_CLST_10	0	sanntis	319613	322160	Terpene	Isolate	GCF_001846705.1_ASM184670v1	refseq	NZ_MMTH01000003.1
4484552	GCF_001846705.1_ASM184670v1_CLST_11	0	sanntis	516523	536061	Polyketide	Isolate	GCF_001846705.1_ASM184670v1	refseq	NZ_MMTH01000003.1
4484556	GCF_001846705.1_ASM184670v1_CLST_15	0	sanntis	53303	99458	Polyketide	Isolate	GCF_001846705.1_ASM184670v1	refseq	NZ_MMTH01000008.1
4484557	GCF_001846705.1_ASM184670v1_CLST_16	0	sanntis	229812	254050	Polyketide	Isolate	GCF_001846705.1_ASM184670v1	refseq	NZ_MMTH01000008.1
4484560	GCF_001846705.1_ASM184670v1_CLST_19	0	sanntis	133528	150137	Polyketide	Isolate	GCF_001846705.1_ASM184670v1	refseq	NZ_MMTH01000009.1
4484561	GCF_001846705.1_ASM184670v1_CLST_20	0	sanntis	302375	329266	Polyketide	Isolate	GCF_001846705.1_ASM184670v1	refseq	NZ_MMTH01000009.1
4484562	GCF_001846705.1_ASM184670v1_CLST_21	0	sanntis	526342	538678	Polyketide	Isolate	GCF_001846705.1_ASM184670v1	refseq	NZ_MMTH01000009.1
4484563	GCF_001846705.1_ASM184670v1_CLST_22	0	sanntis	547934	565471	Other	Isolate	GCF_001846705.1_ASM184670v1	refseq	NZ_MMTH01000009.1
4484564	GCF_001846705.1_ASM184670v1_CLST_23	0	sanntis	666174	699705	NRP|Polyketide	Isolate	GCF_001846705.1_ASM184670v1	refseq	NZ_MMTH01000009.1
4484565	GCF_001846705.1_ASM184670v1_CLST_24	0	sanntis	849389	862575	Other	Isolate	GCF_001846705.1_ASM184670v1	refseq	NZ_MMTH01000009.1
4484566	GCF_001846705.1_ASM184670v1_CLST_25	0	sanntis	928360	933377	NRP	Isolate	GCF_001846705.1_ASM184670v1	refseq	NZ_MMTH01000009.1
4484567	GCF_001846705.1_ASM184670v1_CLST_26	0	sanntis	1250190	1329176	NRP|Polyketide	Isolate	GCF_001846705.1_ASM184670v1	refseq	NZ_MMTH01000009.1
4484568	GCF_001846705.1_ASM184670v1_CLST_27	0	sanntis	1426936	1437353	Other	Isolate	GCF_001846705.1_ASM184670v1	refseq	NZ_MMTH01000009.1
4484569	GCF_001846705.1_ASM184670v1_CLST_28	0	sanntis	1473007	1474695	NRP	Isolate	GCF_001846705.1_ASM184670v1	refseq	NZ_MMTH01000009.1
4484575	GCF_001846705.1_ASM184670v1_CLST_34	0	sanntis	90987	113004	NRP	Isolate	GCF_001846705.1_ASM184670v1	refseq	NZ_MMTH01000007.1
4484576	GCF_001846705.1_ASM184670v1_CLST_35	0	sanntis	289452	303213	NRP	Isolate	GCF_001846705.1_ASM184670v1	refseq	NZ_MMTH01000007.1
4484577	GCF_001846705.1_ASM184670v1_CLST_36	0	sanntis	310678	334388	Polyketide	Isolate	GCF_001846705.1_ASM184670v1	refseq	NZ_MMTH01000007.1
4484580	GCF_001846705.1_ASM184670v1_CLST_39	0	sanntis	8321	16855	Other	Isolate	GCF_001846705.1_ASM184670v1	refseq	NZ_MMTH01000002.1
4484581	GCF_001846745.1_ASM184674v1_CLST_0	0	sanntis	91043	113060	NRP	Isolate	GCF_001846745.1_ASM184674v1	refseq	NZ_MMTG01000005.1
4484582	GCF_001846745.1_ASM184674v1_CLST_1	0	sanntis	289508	303802	NRP	Isolate	GCF_001846745.1_ASM184674v1	refseq	NZ_MMTG01000005.1
4484583	GCF_001846745.1_ASM184674v1_CLST_2	0	sanntis	315874	333085	Polyketide	Isolate	GCF_001846745.1_ASM184674v1	refseq	NZ_MMTG01000005.1
4484584	GCF_001846745.1_ASM184674v1_CLST_3	0	sanntis	467443	513598	Polyketide	Isolate	GCF_001846745.1_ASM184674v1	refseq	NZ_MMTG01000005.1
4484585	GCF_001846745.1_ASM184674v1_CLST_4	0	sanntis	647186	677432	Polyketide	Isolate	GCF_001846745.1_ASM184674v1	refseq	NZ_MMTG01000005.1
4484586	GCF_001846745.1_ASM184674v1_CLST_5	0	sanntis	894184	906378	Polyketide	Isolate	GCF_001846745.1_ASM184674v1	refseq	NZ_MMTG01000005.1
4484587	GCF_001846745.1_ASM184674v1_CLST_6	0	sanntis	1063170	1090059	Polyketide	Isolate	GCF_001846745.1_ASM184674v1	refseq	NZ_MMTG01000005.1
4484588	GCF_001846745.1_ASM184674v1_CLST_7	0	sanntis	1287274	1299610	Polyketide	Isolate	GCF_001846745.1_ASM184674v1	refseq	NZ_MMTG01000005.1
4484589	GCF_001846745.1_ASM184674v1_CLST_8	0	sanntis	1308601	1326138	Other	Isolate	GCF_001846745.1_ASM184674v1	refseq	NZ_MMTG01000005.1
4484590	GCF_001846745.1_ASM184674v1_CLST_9	0	sanntis	1425479	1459010	NRP|Polyketide	Isolate	GCF_001846745.1_ASM184674v1	refseq	NZ_MMTG01000005.1
4484591	GCF_001846745.1_ASM184674v1_CLST_10	0	sanntis	1608661	1621847	Other	Isolate	GCF_001846745.1_ASM184674v1	refseq	NZ_MMTG01000005.1
4484592	GCF_001846745.1_ASM184674v1_CLST_11	0	sanntis	1687632	1692649	NRP	Isolate	GCF_001846745.1_ASM184674v1	refseq	NZ_MMTG01000005.1
4484593	GCF_001846745.1_ASM184674v1_CLST_12	0	sanntis	2008363	2087349	NRP|Polyketide	Isolate	GCF_001846745.1_ASM184674v1	refseq	NZ_MMTG01000005.1
4484594	GCF_001846745.1_ASM184674v1_CLST_13	0	sanntis	2185107	2195577	Other	Isolate	GCF_001846745.1_ASM184674v1	refseq	NZ_MMTG01000005.1
4484595	GCF_001846745.1_ASM184674v1_CLST_14	0	sanntis	2231231	2232919	NRP	Isolate	GCF_001846745.1_ASM184674v1	refseq	NZ_MMTG01000005.1
4484606	GCF_001846745.1_ASM184674v1_CLST_25	0	sanntis	17372	36909	Polyketide	Isolate	GCF_001846745.1_ASM184674v1	refseq	NZ_MMTG01000003.1
4484608	GCF_001846745.1_ASM184674v1_CLST_27	0	sanntis	32435	41163	Saccharide	Isolate	GCF_001846745.1_ASM184674v1	refseq	NZ_MMTG01000001.1
4484609	GCF_001846745.1_ASM184674v1_CLST_28	0	sanntis	105496	122213	NRP	Isolate	GCF_001846745.1_ASM184674v1	refseq	NZ_MMTG01000001.1
4484611	GCF_001846745.1_ASM184674v1_CLST_30	0	sanntis	301402	321357	NRP|Polyketide	Isolate	GCF_001846745.1_ASM184674v1	refseq	NZ_MMTG01000017.1
4484612	GCF_001846745.1_ASM184674v1_CLST_31	0	sanntis	329918	353090	NRP|Polyketide	Isolate	GCF_001846745.1_ASM184674v1	refseq	NZ_MMTG01000017.1
4484614	GCF_001846745.1_ASM184674v1_CLST_33	0	sanntis	50800	59560	Alkaloid|Terpene	Isolate	GCF_001846745.1_ASM184674v1	refseq	NZ_MMTG01000007.1
4484615	GCF_001846745.1_ASM184674v1_CLST_34	0	sanntis	52719	67299	Polyketide	Isolate	GCF_001846745.1_ASM184674v1	refseq	NZ_MMTG01000002.1
4484616	GCF_001846745.1_ASM184674v1_CLST_35	0	sanntis	139005	157923	NRP|Polyketide	Isolate	GCF_001846745.1_ASM184674v1	refseq	NZ_MMTG01000002.1
4484617	GCF_001846745.1_ASM184674v1_CLST_36	0	sanntis	322362	324909	Terpene	Isolate	GCF_001846745.1_ASM184674v1	refseq	NZ_MMTG01000002.1
4484620	GCF_001846785.1_ASM184678v1_CLST_0	0	sanntis	35020	37567	Terpene	Isolate	GCF_001846785.1_ASM184678v1	refseq	NZ_MMTE01000005.1
4484623	GCF_001846785.1_ASM184678v1_CLST_3	0	sanntis	155677	175632	NRP|Polyketide	Isolate	GCF_001846785.1_ASM184678v1	refseq	NZ_MMTE01000059.1
4484624	GCF_001846785.1_ASM184678v1_CLST_4	0	sanntis	184193	213457	NRP|Polyketide	Isolate	GCF_001846785.1_ASM184678v1	refseq	NZ_MMTE01000059.1
4484626	GCF_001846785.1_ASM184678v1_CLST_6	0	sanntis	142599	155785	Other	Isolate	GCF_001846785.1_ASM184678v1	refseq	NZ_MMTE01000026.1
4484627	GCF_001846785.1_ASM184678v1_CLST_7	1	sanntis	221569	227944	NRP	Isolate	GCF_001846785.1_ASM184678v1	refseq	NZ_MMTE01000026.1
4484629	GCF_001846785.1_ASM184678v1_CLST_9	0	sanntis	53327	100277	Polyketide	Isolate	GCF_001846785.1_ASM184678v1	refseq	NZ_MMTE01000021.1
4484630	GCF_001846785.1_ASM184678v1_CLST_10	0	sanntis	240442	264566	Polyketide	Isolate	GCF_001846785.1_ASM184678v1	refseq	NZ_MMTE01000021.1
4484633	GCF_001846785.1_ASM184678v1_CLST_13	0	sanntis	59832	76441	Polyketide	Isolate	GCF_001846785.1_ASM184678v1	refseq	NZ_MMTE01000023.1
4484634	GCF_001846785.1_ASM184678v1_CLST_14	0	sanntis	228970	255859	Polyketide	Isolate	GCF_001846785.1_ASM184678v1	refseq	NZ_MMTE01000023.1
4484636	GCF_001846785.1_ASM184678v1_CLST_16	0	sanntis	8691	17451	Alkaloid|Terpene	Isolate	GCF_001846785.1_ASM184678v1	refseq	NZ_MMTE01000034.1
4484637	GCF_001846785.1_ASM184678v1_CLST_17	0	sanntis	92591	170223	NRP|Polyketide	Isolate	GCF_001846785.1_ASM184678v1	refseq	NZ_MMTE01000029.1
4484638	GCF_001846785.1_ASM184678v1_CLST_18	0	sanntis	267014	277484	Other	Isolate	GCF_001846785.1_ASM184678v1	refseq	NZ_MMTE01000029.1
4484640	GCF_001846785.1_ASM184678v1_CLST_20	0	sanntis	91094	113111	NRP	Isolate	GCF_001846785.1_ASM184678v1	refseq	NZ_MMTE01000016.1
4484641	GCF_001846785.1_ASM184678v1_CLST_21	0	sanntis	202502	206142	RiPP	Isolate	GCF_001846785.1_ASM184678v1	refseq	NZ_MMTE01000016.1
4484643	GCF_001846785.1_ASM184678v1_CLST_23	0	sanntis	14240	33777	Polyketide	Isolate	GCF_001846785.1_ASM184678v1	refseq	NZ_MMTE01000008.1
4484645	GCF_001846785.1_ASM184678v1_CLST_25	0	sanntis	18157	56982	NRP	Isolate	GCF_001846785.1_ASM184678v1	refseq	NZ_MMTE01000017.1
4484646	GCF_001846785.1_ASM184678v1_CLST_26	0	sanntis	72574	75434	Terpene	Isolate	GCF_001846785.1_ASM184678v1	refseq	NZ_MMTE01000017.1
4484648	GCF_001846785.1_ASM184678v1_CLST_28	0	sanntis	50009	64589	Polyketide	Isolate	GCF_001846785.1_ASM184678v1	refseq	NZ_MMTE01000004.1
4484649	GCF_001846785.1_ASM184678v1_CLST_29	0	sanntis	139982	156632	NRP|Polyketide	Isolate	GCF_001846785.1_ASM184678v1	refseq	NZ_MMTE01000004.1
4484650	GCF_001846785.1_ASM184678v1_CLST_30	0	sanntis	89741	97612	Polyketide	Isolate	GCF_001846785.1_ASM184678v1	refseq	NZ_MMTE01000025.1
4484651	GCF_001846785.1_ASM184678v1_CLST_31	0	sanntis	111009	120896	Other	Isolate	GCF_001846785.1_ASM184678v1	refseq	NZ_MMTE01000025.1
4484652	GCF_001846785.1_ASM184678v1_CLST_32	0	sanntis	221598	255129	NRP|Polyketide	Isolate	GCF_001846785.1_ASM184678v1	refseq	NZ_MMTE01000025.1
4484654	GCF_001846785.1_ASM184678v1_CLST_34	0	sanntis	32398	41125	Saccharide	Isolate	GCF_001846785.1_ASM184678v1	refseq	NZ_MMTE01000001.1
4484655	GCF_001846785.1_ASM184678v1_CLST_35	0	sanntis	105455	122172	NRP	Isolate	GCF_001846785.1_ASM184678v1	refseq	NZ_MMTE01000001.1
4484656	GCF_001846785.1_ASM184678v1_CLST_36	0	sanntis	159701	164692	Terpene	Isolate	GCF_001846785.1_ASM184678v1	refseq	NZ_MMTE01000001.1
4484657	GCF_001846785.1_ASM184678v1_CLST_37	0	sanntis	224724	234476	RiPP	Isolate	GCF_001846785.1_ASM184678v1	refseq	NZ_MMTE01000001.1
4484659	GCF_001846795.1_ASM184679v1_CLST_0	0	sanntis	30601	39330	Saccharide	Isolate	GCF_001846795.1_ASM184679v1	refseq	NZ_MMTD01000001.1
4484660	GCF_001846795.1_ASM184679v1_CLST_1	0	sanntis	103651	120368	NRP	Isolate	GCF_001846795.1_ASM184679v1	refseq	NZ_MMTD01000001.1
4484661	GCF_001846795.1_ASM184679v1_CLST_2	0	sanntis	156459	163404	Other	Isolate	GCF_001846795.1_ASM184679v1	refseq	NZ_MMTD01000001.1
4484663	GCF_001846795.1_ASM184679v1_CLST_4	0	sanntis	50072	64652	Polyketide	Isolate	GCF_001846795.1_ASM184679v1	refseq	NZ_MMTD01000002.1
4484664	GCF_001846795.1_ASM184679v1_CLST_5	0	sanntis	133745	152663	NRP|Polyketide	Isolate	GCF_001846795.1_ASM184679v1	refseq	NZ_MMTD01000002.1
4484665	GCF_001846795.1_ASM184679v1_CLST_6	0	sanntis	316501	319048	Terpene	Isolate	GCF_001846795.1_ASM184679v1	refseq	NZ_MMTD01000002.1
4484666	GCF_001846795.1_ASM184679v1_CLST_7	0	sanntis	513357	532895	Polyketide	Isolate	GCF_001846795.1_ASM184679v1	refseq	NZ_MMTD01000002.1
4484670	GCF_001846795.1_ASM184679v1_CLST_11	0	sanntis	96793	118810	NRP	Isolate	GCF_001846795.1_ASM184679v1	refseq	NZ_MMTD01000006.1
4484671	GCF_001846795.1_ASM184679v1_CLST_12	0	sanntis	295218	309512	NRP	Isolate	GCF_001846795.1_ASM184679v1	refseq	NZ_MMTD01000006.1
4484672	GCF_001846795.1_ASM184679v1_CLST_13	0	sanntis	315086	338796	Polyketide	Isolate	GCF_001846795.1_ASM184679v1	refseq	NZ_MMTD01000006.1
4484673	GCF_001846795.1_ASM184679v1_CLST_14	0	sanntis	473105	519260	Polyketide	Isolate	GCF_001846795.1_ASM184679v1	refseq	NZ_MMTD01000006.1
4484674	GCF_001846795.1_ASM184679v1_CLST_15	0	sanntis	643606	673738	Polyketide	Isolate	GCF_001846795.1_ASM184679v1	refseq	NZ_MMTD01000006.1
4484675	GCF_001846795.1_ASM184679v1_CLST_16	0	sanntis	896454	908162	Other	Isolate	GCF_001846795.1_ASM184679v1	refseq	NZ_MMTD01000006.1
4484676	GCF_001846795.1_ASM184679v1_CLST_17	0	sanntis	1065003	1091895	Polyketide	Isolate	GCF_001846795.1_ASM184679v1	refseq	NZ_MMTD01000006.1
4484677	GCF_001846795.1_ASM184679v1_CLST_18	0	sanntis	1288913	1301249	Polyketide	Isolate	GCF_001846795.1_ASM184679v1	refseq	NZ_MMTD01000006.1
4484678	GCF_001846795.1_ASM184679v1_CLST_19	0	sanntis	1310505	1328042	Other	Isolate	GCF_001846795.1_ASM184679v1	refseq	NZ_MMTD01000006.1
4484679	GCF_001846795.1_ASM184679v1_CLST_20	0	sanntis	1428755	1459628	NRP|Polyketide	Isolate	GCF_001846795.1_ASM184679v1	refseq	NZ_MMTD01000006.1
4484680	GCF_001846795.1_ASM184679v1_CLST_21	0	sanntis	1611970	1625156	Other	Isolate	GCF_001846795.1_ASM184679v1	refseq	NZ_MMTD01000006.1
4484681	GCF_001846795.1_ASM184679v1_CLST_22	0	sanntis	1690941	1695958	NRP	Isolate	GCF_001846795.1_ASM184679v1	refseq	NZ_MMTD01000006.1
4484691	GCF_001846795.1_ASM184679v1_CLST_32	0	sanntis	49678	58438	Alkaloid|Terpene	Isolate	GCF_001846795.1_ASM184679v1	refseq	NZ_MMTD01000009.1
4484692	GCF_001846795.1_ASM184679v1_CLST_33	0	sanntis	117792	195424	NRP|Polyketide	Isolate	GCF_001846795.1_ASM184679v1	refseq	NZ_MMTD01000007.1
4484693	GCF_001846795.1_ASM184679v1_CLST_34	0	sanntis	295897	302405	Terpene	Isolate	GCF_001846795.1_ASM184679v1	refseq	NZ_MMTD01000007.1
4484694	GCF_001846795.1_ASM184679v1_CLST_35	0	sanntis	341968	343656	NRP	Isolate	GCF_001846795.1_ASM184679v1	refseq	NZ_MMTD01000007.1
4484696	GCF_001846795.1_ASM184679v1_CLST_37	0	sanntis	301347	321842	NRP|Polyketide	Isolate	GCF_001846795.1_ASM184679v1	refseq	NZ_MMTD01000021.1
4484697	GCF_001846795.1_ASM184679v1_CLST_38	0	sanntis	329848	353020	NRP|Polyketide	Isolate	GCF_001846795.1_ASM184679v1	refseq	NZ_MMTD01000021.1
4484699	GCF_001846825.1_ASM184682v1_CLST_0	0	sanntis	95329	117346	NRP	Isolate	GCF_001846825.1_ASM184682v1	refseq	NZ_MMTB01000007.1
4484700	GCF_001846825.1_ASM184682v1_CLST_1	0	sanntis	293908	333451	NRP	Isolate	GCF_001846825.1_ASM184682v1	refseq	NZ_MMTB01000007.1
4484701	GCF_001846825.1_ASM184682v1_CLST_2	0	sanntis	467334	513489	Polyketide	Isolate	GCF_001846825.1_ASM184682v1	refseq	NZ_MMTB01000007.1
4484702	GCF_001846825.1_ASM184682v1_CLST_3	0	sanntis	653080	677204	Polyketide	Isolate	GCF_001846825.1_ASM184682v1	refseq	NZ_MMTB01000007.1
4484707	GCF_001846825.1_ASM184682v1_CLST_8	0	sanntis	60014	76623	Polyketide	Isolate	GCF_001846825.1_ASM184682v1	refseq	NZ_MMTB01000008.1
4484708	GCF_001846825.1_ASM184682v1_CLST_9	0	sanntis	228940	255829	Polyketide	Isolate	GCF_001846825.1_ASM184682v1	refseq	NZ_MMTB01000008.1
4484709	GCF_001846825.1_ASM184682v1_CLST_10	0	sanntis	451279	463615	Polyketide	Isolate	GCF_001846825.1_ASM184682v1	refseq	NZ_MMTB01000008.1
4484710	GCF_001846825.1_ASM184682v1_CLST_11	0	sanntis	475399	485286	Other	Isolate	GCF_001846825.1_ASM184682v1	refseq	NZ_MMTB01000008.1
4484711	GCF_001846825.1_ASM184682v1_CLST_12	0	sanntis	587842	621373	NRP|Polyketide	Isolate	GCF_001846825.1_ASM184682v1	refseq	NZ_MMTB01000008.1
4484712	GCF_001846825.1_ASM184682v1_CLST_13	0	sanntis	771052	784238	Other	Isolate	GCF_001846825.1_ASM184682v1	refseq	NZ_MMTB01000008.1
4484713	GCF_001846825.1_ASM184682v1_CLST_14	0	sanntis	850022	855039	NRP	Isolate	GCF_001846825.1_ASM184682v1	refseq	NZ_MMTB01000008.1
4484717	GCF_001846825.1_ASM184682v1_CLST_18	0	sanntis	15452	34989	Polyketide	Isolate	GCF_001846825.1_ASM184682v1	refseq	NZ_MMTB01000003.1
4484719	GCF_001846825.1_ASM184682v1_CLST_20	0	sanntis	49051	57811	Alkaloid|Terpene	Isolate	GCF_001846825.1_ASM184682v1	refseq	NZ_MMTB01000010.1
4484721	GCF_001846825.1_ASM184682v1_CLST_22	0	sanntis	185129	262761	NRP|Polyketide	Isolate	GCF_001846825.1_ASM184682v1	refseq	NZ_MMTB01000009.1
4484722	GCF_001846825.1_ASM184682v1_CLST_23	0	sanntis	359552	370022	Other	Isolate	GCF_001846825.1_ASM184682v1	refseq	NZ_MMTB01000009.1
4484724	GCF_001846825.1_ASM184682v1_CLST_25	0	sanntis	302900	322855	NRP|Polyketide	Isolate	GCF_001846825.1_ASM184682v1	refseq	NZ_MMTB01000014.1
4484725	GCF_001846825.1_ASM184682v1_CLST_26	0	sanntis	331416	352573	NRP|Polyketide	Isolate	GCF_001846825.1_ASM184682v1	refseq	NZ_MMTB01000014.1
4484727	GCF_001846825.1_ASM184682v1_CLST_28	0	sanntis	49993	64573	Polyketide	Isolate	GCF_001846825.1_ASM184682v1	refseq	NZ_MMTB01000002.1
4484728	GCF_001846825.1_ASM184682v1_CLST_29	0	sanntis	139965	156615	NRP|Polyketide	Isolate	GCF_001846825.1_ASM184682v1	refseq	NZ_MMTB01000002.1
4484729	GCF_001846825.1_ASM184682v1_CLST_30	0	sanntis	320980	323527	Terpene	Isolate	GCF_001846825.1_ASM184682v1	refseq	NZ_MMTB01000002.1
4484732	GCF_001846825.1_ASM184682v1_CLST_33	0	sanntis	32416	41143	Saccharide	Isolate	GCF_001846825.1_ASM184682v1	refseq	NZ_MMTB01000001.1
4484733	GCF_001846825.1_ASM184682v1_CLST_34	0	sanntis	105490	122207	NRP	Isolate	GCF_001846825.1_ASM184682v1	refseq	NZ_MMTB01000001.1
4484734	GCF_001846825.1_ASM184682v1_CLST_35	0	sanntis	159916	164907	Terpene	Isolate	GCF_001846825.1_ASM184682v1	refseq	NZ_MMTB01000001.1
4484736	GCF_001846895.1_ASM184689v1_CLST_0	0	sanntis	53300	99455	Polyketide	Isolate	GCF_001846895.1_ASM184689v1	refseq	NZ_MMTA01000006.1
4484737	GCF_001846895.1_ASM184689v1_CLST_1	0	sanntis	229809	254047	Polyketide	Isolate	GCF_001846895.1_ASM184689v1	refseq	NZ_MMTA01000006.1
4484738	GCF_001846895.1_ASM184689v1_CLST_2	0	sanntis	468886	485495	Polyketide	Isolate	GCF_001846895.1_ASM184689v1	refseq	NZ_MMTA01000006.1
4484739	GCF_001846895.1_ASM184689v1_CLST_3	0	sanntis	634152	661041	Polyketide	Isolate	GCF_001846895.1_ASM184689v1	refseq	NZ_MMTA01000006.1
4484740	GCF_001846895.1_ASM184689v1_CLST_4	0	sanntis	864758	871775	Polyketide	Isolate	GCF_001846895.1_ASM184689v1	refseq	NZ_MMTA01000006.1
4484741	GCF_001846895.1_ASM184689v1_CLST_5	0	sanntis	881031	898568	Other	Isolate	GCF_001846895.1_ASM184689v1	refseq	NZ_MMTA01000006.1
4484742	GCF_001846895.1_ASM184689v1_CLST_6	0	sanntis	997915	1031446	NRP|Polyketide	Isolate	GCF_001846895.1_ASM184689v1	refseq	NZ_MMTA01000006.1
4484743	GCF_001846895.1_ASM184689v1_CLST_7	0	sanntis	1181127	1194313	Other	Isolate	GCF_001846895.1_ASM184689v1	refseq	NZ_MMTA01000006.1
4484744	GCF_001846895.1_ASM184689v1_CLST_8	0	sanntis	1260098	1265115	NRP	Isolate	GCF_001846895.1_ASM184689v1	refseq	NZ_MMTA01000006.1
4484751	GCF_001846895.1_ASM184689v1_CLST_15	0	sanntis	14484	34022	Polyketide	Isolate	GCF_001846895.1_ASM184689v1	refseq	NZ_MMTA01000002.1
4484753	GCF_001846895.1_ASM184689v1_CLST_17	0	sanntis	117691	195323	NRP|Polyketide	Isolate	GCF_001846895.1_ASM184689v1	refseq	NZ_MMTA01000007.1
4484754	GCF_001846895.1_ASM184689v1_CLST_18	0	sanntis	294436	303226	Other	Isolate	GCF_001846895.1_ASM184689v1	refseq	NZ_MMTA01000007.1
4484755	GCF_001846895.1_ASM184689v1_CLST_19	0	sanntis	340560	342248	NRP	Isolate	GCF_001846895.1_ASM184689v1	refseq	NZ_MMTA01000007.1
4484757	GCF_001846895.1_ASM184689v1_CLST_21	0	sanntis	91030	113047	NRP	Isolate	GCF_001846895.1_ASM184689v1	refseq	NZ_MMTA01000005.1
4484758	GCF_001846895.1_ASM184689v1_CLST_22	0	sanntis	289471	303765	NRP	Isolate	GCF_001846895.1_ASM184689v1	refseq	NZ_MMTA01000005.1
4484759	GCF_001846895.1_ASM184689v1_CLST_23	0	sanntis	309339	333049	Polyketide	Isolate	GCF_001846895.1_ASM184689v1	refseq	NZ_MMTA01000005.1
4484762	GCF_001846895.1_ASM184689v1_CLST_26	0	sanntis	32435	41163	Saccharide	Isolate	GCF_001846895.1_ASM184689v1	refseq	NZ_MMTA01000001.1
4484763	GCF_001846895.1_ASM184689v1_CLST_27	0	sanntis	105483	122200	NRP	Isolate	GCF_001846895.1_ASM184689v1	refseq	NZ_MMTA01000001.1
4484764	GCF_001846895.1_ASM184689v1_CLST_28	0	sanntis	159729	164720	Terpene	Isolate	GCF_001846895.1_ASM184689v1	refseq	NZ_MMTA01000001.1
4484765	GCF_001846895.1_ASM184689v1_CLST_29	0	sanntis	388611	403191	Polyketide	Isolate	GCF_001846895.1_ASM184689v1	refseq	NZ_MMTA01000001.1
4484766	GCF_001846895.1_ASM184689v1_CLST_30	0	sanntis	477299	495188	NRP|Polyketide	Isolate	GCF_001846895.1_ASM184689v1	refseq	NZ_MMTA01000001.1
4484767	GCF_001846895.1_ASM184689v1_CLST_31	0	sanntis	659622	662169	Terpene	Isolate	GCF_001846895.1_ASM184689v1	refseq	NZ_MMTA01000001.1
4484771	GCF_001846895.1_ASM184689v1_CLST_35	0	sanntis	299568	319523	NRP|Polyketide	Isolate	GCF_001846895.1_ASM184689v1	refseq	NZ_MMTA01000015.1
4484772	GCF_001846895.1_ASM184689v1_CLST_36	0	sanntis	328084	354700	NRP|Polyketide	Isolate	GCF_001846895.1_ASM184689v1	refseq	NZ_MMTA01000015.1
4484775	GCF_001846905.1_ASM184690v1_CLST_0	0	sanntis	59285	75895	Polyketide	Isolate	GCF_001846905.1_ASM184690v1	refseq	NZ_MMSX01000026.1
4484776	GCF_001846905.1_ASM184690v1_CLST_1	0	sanntis	229767	256656	Polyketide	Isolate	GCF_001846905.1_ASM184690v1	refseq	NZ_MMSX01000026.1
4484778	GCF_001846905.1_ASM184690v1_CLST_3	0	sanntis	49669	58429	Alkaloid|Terpene	Isolate	GCF_001846905.1_ASM184690v1	refseq	NZ_MMSX01000031.1
4484779	GCF_001846905.1_ASM184690v1_CLST_4	0	sanntis	8249	29243	Other	Isolate	GCF_001846905.1_ASM184690v1	refseq	NZ_MMSX01000002.1
4484780	GCF_001846905.1_ASM184690v1_CLST_5	0	sanntis	155542	175497	NRP|Polyketide	Isolate	GCF_001846905.1_ASM184690v1	refseq	NZ_MMSX01000056.1
4484781	GCF_001846905.1_ASM184690v1_CLST_6	0	sanntis	187311	213322	NRP|Polyketide	Isolate	GCF_001846905.1_ASM184690v1	refseq	NZ_MMSX01000056.1
4484784	GCF_001846905.1_ASM184690v1_CLST_9	0	sanntis	32379	41151	Saccharide	Isolate	GCF_001846905.1_ASM184690v1	refseq	NZ_MMSX01000001.1
4484785	GCF_001846905.1_ASM184690v1_CLST_10	0	sanntis	105310	122159	NRP	Isolate	GCF_001846905.1_ASM184690v1	refseq	NZ_MMSX01000001.1
4484787	GCF_001846905.1_ASM184690v1_CLST_12	0	sanntis	49648	95803	Polyketide	Isolate	GCF_001846905.1_ASM184690v1	refseq	NZ_MMSX01000024.1
4484788	GCF_001846905.1_ASM184690v1_CLST_13	0	sanntis	235256	259380	Polyketide	Isolate	GCF_001846905.1_ASM184690v1	refseq	NZ_MMSX01000024.1
4484792	GCF_001846905.1_ASM184690v1_CLST_17	0	sanntis	89671	97542	Polyketide	Isolate	GCF_001846905.1_ASM184690v1	refseq	NZ_MMSX01000028.1
4484793	GCF_001846905.1_ASM184690v1_CLST_18	0	sanntis	108411	125948	Other	Isolate	GCF_001846905.1_ASM184690v1	refseq	NZ_MMSX01000028.1
4484794	GCF_001846905.1_ASM184690v1_CLST_19	0	sanntis	225294	258825	NRP|Polyketide	Isolate	GCF_001846905.1_ASM184690v1	refseq	NZ_MMSX01000028.1
4484795	GCF_001846905.1_ASM184690v1_CLST_20	0	sanntis	408506	421692	Other	Isolate	GCF_001846905.1_ASM184690v1	refseq	NZ_MMSX01000028.1
4484796	GCF_001846905.1_ASM184690v1_CLST_21	0	sanntis	487480	492497	NRP	Isolate	GCF_001846905.1_ASM184690v1	refseq	NZ_MMSX01000028.1
4484800	GCF_001846905.1_ASM184690v1_CLST_25	0	sanntis	34996	37543	Terpene	Isolate	GCF_001846905.1_ASM184690v1	refseq	NZ_MMSX01000005.1
4484801	GCF_001846905.1_ASM184690v1_CLST_26	0	sanntis	90973	112990	NRP	Isolate	GCF_001846905.1_ASM184690v1	refseq	NZ_MMSX01000019.1
4484802	GCF_001846905.1_ASM184690v1_CLST_27	0	sanntis	289438	303732	NRP	Isolate	GCF_001846905.1_ASM184690v1	refseq	NZ_MMSX01000019.1
4484803	GCF_001846905.1_ASM184690v1_CLST_28	0	sanntis	315804	333015	Polyketide	Isolate	GCF_001846905.1_ASM184690v1	refseq	NZ_MMSX01000019.1
4484804	GCF_001846905.1_ASM184690v1_CLST_29	0	sanntis	348607	351467	Terpene	Isolate	GCF_001846905.1_ASM184690v1	refseq	NZ_MMSX01000019.1
4484807	GCF_001846905.1_ASM184690v1_CLST_32	0	sanntis	14311	33848	Polyketide	Isolate	GCF_001846905.1_ASM184690v1	refseq	NZ_MMSX01000012.1
4484809	GCF_001846905.1_ASM184690v1_CLST_34	0	sanntis	49940	64520	Polyketide	Isolate	GCF_001846905.1_ASM184690v1	refseq	NZ_MMSX01000004.1
4484810	GCF_001846905.1_ASM184690v1_CLST_35	0	sanntis	139786	156436	NRP|Polyketide	Isolate	GCF_001846905.1_ASM184690v1	refseq	NZ_MMSX01000004.1
4484811	GCF_001846905.1_ASM184690v1_CLST_36	0	sanntis	184264	261869	NRP|Polyketide	Isolate	GCF_001846905.1_ASM184690v1	refseq	NZ_MMSX01000029.1
4484812	GCF_001846905.1_ASM184690v1_CLST_37	0	sanntis	360979	371464	Other	Isolate	GCF_001846905.1_ASM184690v1	refseq	NZ_MMSX01000029.1
4484813	GCF_001846905.1_ASM184690v1_CLST_38	0	sanntis	407116	408804	NRP	Isolate	GCF_001846905.1_ASM184690v1	refseq	NZ_MMSX01000029.1
4484815	GCF_001846965.1_ASM184696v1_CLST_0	0	sanntis	142494	155680	Other	Isolate	GCF_001846965.1_ASM184696v1	refseq	NZ_MMSW01000003.1
4484816	GCF_001846965.1_ASM184696v1_CLST_1	0	sanntis	221465	226482	NRP	Isolate	GCF_001846965.1_ASM184696v1	refseq	NZ_MMSW01000003.1
4484818	GCF_001846965.1_ASM184696v1_CLST_3	0	sanntis	32435	41164	Saccharide	Isolate	GCF_001846965.1_ASM184696v1	refseq	NZ_MMSW01000001.1
4484819	GCF_001846965.1_ASM184696v1_CLST_4	0	sanntis	105365	122082	NRP	Isolate	GCF_001846965.1_ASM184696v1	refseq	NZ_MMSW01000001.1
4484820	GCF_001846965.1_ASM184696v1_CLST_5	0	sanntis	159558	164549	Terpene	Isolate	GCF_001846965.1_ASM184696v1	refseq	NZ_MMSW01000001.1
4484821	GCF_001846965.1_ASM184696v1_CLST_6	0	sanntis	389491	404071	Polyketide	Isolate	GCF_001846965.1_ASM184696v1	refseq	NZ_MMSW01000001.1
4484822	GCF_001846965.1_ASM184696v1_CLST_7	0	sanntis	473171	492089	NRP|Polyketide	Isolate	GCF_001846965.1_ASM184696v1	refseq	NZ_MMSW01000001.1
4484823	GCF_001846965.1_ASM184696v1_CLST_8	0	sanntis	656466	659013	Terpene	Isolate	GCF_001846965.1_ASM184696v1	refseq	NZ_MMSW01000001.1
4484824	GCF_001846965.1_ASM184696v1_CLST_9	0	sanntis	853375	858749	Terpene	Isolate	GCF_001846965.1_ASM184696v1	refseq	NZ_MMSW01000001.1
4484825	GCF_001846965.1_ASM184696v1_CLST_10	0	sanntis	1309062	1331079	NRP	Isolate	GCF_001846965.1_ASM184696v1	refseq	NZ_MMSW01000001.1
4484826	GCF_001846965.1_ASM184696v1_CLST_11	0	sanntis	1507527	1517307	Polyketide	Isolate	GCF_001846965.1_ASM184696v1	refseq	NZ_MMSW01000001.1
4484827	GCF_001846965.1_ASM184696v1_CLST_12	0	sanntis	1527395	1551105	Polyketide	Isolate	GCF_001846965.1_ASM184696v1	refseq	NZ_MMSW01000001.1
4484834	GCF_001846965.1_ASM184696v1_CLST_19	0	sanntis	56097	64857	Alkaloid|Terpene	Isolate	GCF_001846965.1_ASM184696v1	refseq	NZ_MMSW01000006.1
4484836	GCF_001846965.1_ASM184696v1_CLST_21	0	sanntis	53211	99366	Polyketide	Isolate	GCF_001846965.1_ASM184696v1	refseq	NZ_MMSW01000002.1
4484837	GCF_001846965.1_ASM184696v1_CLST_22	0	sanntis	229720	253958	Polyketide	Isolate	GCF_001846965.1_ASM184696v1	refseq	NZ_MMSW01000002.1
4484838	GCF_001846965.1_ASM184696v1_CLST_23	0	sanntis	478084	494693	Polyketide	Isolate	GCF_001846965.1_ASM184696v1	refseq	NZ_MMSW01000002.1
4484839	GCF_001846965.1_ASM184696v1_CLST_24	0	sanntis	646886	673777	Polyketide	Isolate	GCF_001846965.1_ASM184696v1	refseq	NZ_MMSW01000002.1
4484840	GCF_001846965.1_ASM184696v1_CLST_25	0	sanntis	870852	883188	Polyketide	Isolate	GCF_001846965.1_ASM184696v1	refseq	NZ_MMSW01000002.1
4484841	GCF_001846965.1_ASM184696v1_CLST_26	0	sanntis	892444	909981	Other	Isolate	GCF_001846965.1_ASM184696v1	refseq	NZ_MMSW01000002.1
4484842	GCF_001846965.1_ASM184696v1_CLST_27	0	sanntis	1010714	1044245	NRP|Polyketide	Isolate	GCF_001846965.1_ASM184696v1	refseq	NZ_MMSW01000002.1
4484848	GCF_001846965.1_ASM184696v1_CLST_33	0	sanntis	119014	196645	NRP|Polyketide	Isolate	GCF_001846965.1_ASM184696v1	refseq	NZ_MMSW01000005.1
4484849	GCF_001846965.1_ASM184696v1_CLST_34	0	sanntis	296852	302266	Terpene	Isolate	GCF_001846965.1_ASM184696v1	refseq	NZ_MMSW01000005.1
4484850	GCF_001846965.1_ASM184696v1_CLST_35	0	sanntis	341828	343516	NRP	Isolate	GCF_001846965.1_ASM184696v1	refseq	NZ_MMSW01000005.1
4484852	GCF_001846965.1_ASM184696v1_CLST_37	0	sanntis	301690	321645	NRP|Polyketide	Isolate	GCF_001846965.1_ASM184696v1	refseq	NZ_MMSW01000017.1
4484853	GCF_001846965.1_ASM184696v1_CLST_38	0	sanntis	330206	353378	NRP|Polyketide	Isolate	GCF_001846965.1_ASM184696v1	refseq	NZ_MMSW01000017.1
4484855	GCF_001846995.1_ASM184699v1_CLST_0	0	sanntis	49956	64536	Polyketide	Isolate	GCF_001846995.1_ASM184699v1	refseq	NZ_MMST01000003.1
4484856	GCF_001846995.1_ASM184699v1_CLST_1	0	sanntis	139509	156159	NRP|Polyketide	Isolate	GCF_001846995.1_ASM184699v1	refseq	NZ_MMST01000003.1
4484857	GCF_001846995.1_ASM184699v1_CLST_2	0	sanntis	320604	323151	Terpene	Isolate	GCF_001846995.1_ASM184699v1	refseq	NZ_MMST01000003.1
4484860	GCF_001846995.1_ASM184699v1_CLST_5	0	sanntis	14481	34018	Polyketide	Isolate	GCF_001846995.1_ASM184699v1	refseq	NZ_MMST01000005.1
4484863	GCF_001846995.1_ASM184699v1_CLST_8	0	sanntis	49854	58614	Alkaloid|Terpene	Isolate	GCF_001846995.1_ASM184699v1	refseq	NZ_MMST01000007.1
4484864	GCF_001846995.1_ASM184699v1_CLST_9	0	sanntis	32379	41107	Saccharide	Isolate	GCF_001846995.1_ASM184699v1	refseq	NZ_MMST01000001.1
4484865	GCF_001846995.1_ASM184699v1_CLST_10	0	sanntis	105460	122177	NRP	Isolate	GCF_001846995.1_ASM184699v1	refseq	NZ_MMST01000001.1
4484866	GCF_001846995.1_ASM184699v1_CLST_11	0	sanntis	159849	164840	Terpene	Isolate	GCF_001846995.1_ASM184699v1	refseq	NZ_MMST01000001.1
4484868	GCF_001846995.1_ASM184699v1_CLST_13	0	sanntis	117594	139611	NRP	Isolate	GCF_001846995.1_ASM184699v1	refseq	NZ_MMST01000006.1
4484869	GCF_001846995.1_ASM184699v1_CLST_14	0	sanntis	316179	325959	Polyketide	Isolate	GCF_001846995.1_ASM184699v1	refseq	NZ_MMST01000006.1
4484870	GCF_001846995.1_ASM184699v1_CLST_15	0	sanntis	341040	359756	Polyketide	Isolate	GCF_001846995.1_ASM184699v1	refseq	NZ_MMST01000006.1
4484871	GCF_001846995.1_ASM184699v1_CLST_16	0	sanntis	494359	540514	Polyketide	Isolate	GCF_001846995.1_ASM184699v1	refseq	NZ_MMST01000006.1
4484872	GCF_001846995.1_ASM184699v1_CLST_17	0	sanntis	675169	704090	Polyketide	Isolate	GCF_001846995.1_ASM184699v1	refseq	NZ_MMST01000006.1
4484873	GCF_001846995.1_ASM184699v1_CLST_18	0	sanntis	935019	951629	Polyketide	Isolate	GCF_001846995.1_ASM184699v1	refseq	NZ_MMST01000006.1
4484874	GCF_001846995.1_ASM184699v1_CLST_19	0	sanntis	1104064	1130953	Polyketide	Isolate	GCF_001846995.1_ASM184699v1	refseq	NZ_MMST01000006.1
4484875	GCF_001846995.1_ASM184699v1_CLST_20	0	sanntis	1327997	1340333	Polyketide	Isolate	GCF_001846995.1_ASM184699v1	refseq	NZ_MMST01000006.1
4484876	GCF_001846995.1_ASM184699v1_CLST_21	0	sanntis	1349589	1367126	Other	Isolate	GCF_001846995.1_ASM184699v1	refseq	NZ_MMST01000006.1
4484877	GCF_001846995.1_ASM184699v1_CLST_22	0	sanntis	1467695	1500003	NRP|Polyketide	Isolate	GCF_001846995.1_ASM184699v1	refseq	NZ_MMST01000006.1
4484878	GCF_001846995.1_ASM184699v1_CLST_23	0	sanntis	1649684	1662870	Other	Isolate	GCF_001846995.1_ASM184699v1	refseq	NZ_MMST01000006.1
4484879	GCF_001846995.1_ASM184699v1_CLST_24	0	sanntis	1728657	1733674	NRP	Isolate	GCF_001846995.1_ASM184699v1	refseq	NZ_MMST01000006.1
4484880	GCF_001846995.1_ASM184699v1_CLST_25	0	sanntis	2049834	2126461	NRP|Polyketide	Isolate	GCF_001846995.1_ASM184699v1	refseq	NZ_MMST01000006.1
4484881	GCF_001846995.1_ASM184699v1_CLST_26	0	sanntis	2226697	2237167	Other	Isolate	GCF_001846995.1_ASM184699v1	refseq	NZ_MMST01000006.1
4484891	GCF_001846995.1_ASM184699v1_CLST_36	0	sanntis	315235	335190	NRP|Polyketide	Isolate	GCF_001846995.1_ASM184699v1	refseq	NZ_MMST01000010.1
4484892	GCF_001846995.1_ASM184699v1_CLST_37	0	sanntis	343751	373015	NRP|Polyketide	Isolate	GCF_001846995.1_ASM184699v1	refseq	NZ_MMST01000010.1
4484894	GCF_001847025.1_ASM184702v1_CLST_0	0	sanntis	53299	100249	Polyketide	Isolate	GCF_001847025.1_ASM184702v1	refseq	NZ_MMSS01000014.1
4484895	GCF_001847025.1_ASM184702v1_CLST_1	0	sanntis	240471	264595	Polyketide	Isolate	GCF_001847025.1_ASM184702v1	refseq	NZ_MMSS01000014.1
4484898	GCF_001847025.1_ASM184702v1_CLST_4	0	sanntis	59277	75886	Polyketide	Isolate	GCF_001847025.1_ASM184702v1	refseq	NZ_MMSS01000019.1
4484899	GCF_001847025.1_ASM184702v1_CLST_5	0	sanntis	228322	255211	Polyketide	Isolate	GCF_001847025.1_ASM184702v1	refseq	NZ_MMSS01000019.1
4484900	GCF_001847025.1_ASM184702v1_CLST_6	0	sanntis	450718	463054	Polyketide	Isolate	GCF_001847025.1_ASM184702v1	refseq	NZ_MMSS01000019.1
4484901	GCF_001847025.1_ASM184702v1_CLST_7	0	sanntis	474838	484725	Other	Isolate	GCF_001847025.1_ASM184702v1	refseq	NZ_MMSS01000019.1
4484902	GCF_001847025.1_ASM184702v1_CLST_8	0	sanntis	585429	618960	NRP|Polyketide	Isolate	GCF_001847025.1_ASM184702v1	refseq	NZ_MMSS01000019.1
4484903	GCF_001847025.1_ASM184702v1_CLST_9	0	sanntis	768640	781826	Other	Isolate	GCF_001847025.1_ASM184702v1	refseq	NZ_MMSS01000019.1
4484904	GCF_001847025.1_ASM184702v1_CLST_10	0	sanntis	847610	852627	NRP	Isolate	GCF_001847025.1_ASM184702v1	refseq	NZ_MMSS01000019.1
4484908	GCF_001847025.1_ASM184702v1_CLST_14	0	sanntis	32416	41143	Saccharide	Isolate	GCF_001847025.1_ASM184702v1	refseq	NZ_MMSS01000001.1
4484909	GCF_001847025.1_ASM184702v1_CLST_15	0	sanntis	105491	122208	NRP	Isolate	GCF_001847025.1_ASM184702v1	refseq	NZ_MMSS01000001.1
4484910	GCF_001847025.1_ASM184702v1_CLST_16	0	sanntis	159737	164728	Terpene	Isolate	GCF_001847025.1_ASM184702v1	refseq	NZ_MMSS01000001.1
4484912	GCF_001847025.1_ASM184702v1_CLST_18	0	sanntis	301260	321215	NRP|Polyketide	Isolate	GCF_001847025.1_ASM184702v1	refseq	NZ_MMSS01000033.1
4484913	GCF_001847025.1_ASM184702v1_CLST_19	0	sanntis	329776	354749	NRP|Polyketide	Isolate	GCF_001847025.1_ASM184702v1	refseq	NZ_MMSS01000033.1
4484915	GCF_001847025.1_ASM184702v1_CLST_21	0	sanntis	49976	64556	Polyketide	Isolate	GCF_001847025.1_ASM184702v1	refseq	NZ_MMSS01000005.1
4484916	GCF_001847025.1_ASM184702v1_CLST_22	0	sanntis	139948	157956	NRP|Polyketide	Isolate	GCF_001847025.1_ASM184702v1	refseq	NZ_MMSS01000005.1
4484917	GCF_001847025.1_ASM184702v1_CLST_23	0	sanntis	35040	37587	Terpene	Isolate	GCF_001847025.1_ASM184702v1	refseq	NZ_MMSS01000006.1
4484919	GCF_001847025.1_ASM184702v1_CLST_25	0	sanntis	14442	33979	Polyketide	Isolate	GCF_001847025.1_ASM184702v1	refseq	NZ_MMSS01000008.1
4484921	GCF_001847025.1_ASM184702v1_CLST_27	0	sanntis	49912	58672	Alkaloid|Terpene	Isolate	GCF_001847025.1_ASM184702v1	refseq	NZ_MMSS01000022.1
4484923	GCF_001847025.1_ASM184702v1_CLST_29	0	sanntis	91048	113065	NRP	Isolate	GCF_001847025.1_ASM184702v1	refseq	NZ_MMSS01000013.1
4484924	GCF_001847025.1_ASM184702v1_CLST_30	0	sanntis	289627	329170	NRP	Isolate	GCF_001847025.1_ASM184702v1	refseq	NZ_MMSS01000013.1
4484927	GCF_001847025.1_ASM184702v1_CLST_33	0	sanntis	189067	266699	NRP|Polyketide	Isolate	GCF_001847025.1_ASM184702v1	refseq	NZ_MMSS01000020.1
4484928	GCF_001847025.1_ASM184702v1_CLST_34	0	sanntis	363490	373960	Other	Isolate	GCF_001847025.1_ASM184702v1	refseq	NZ_MMSS01000020.1
4484929	GCF_001847025.1_ASM184702v1_CLST_35	0	sanntis	409619	411307	NRP	Isolate	GCF_001847025.1_ASM184702v1	refseq	NZ_MMSS01000020.1
4484931	GCF_001847075.1_ASM184707v1_CLST_0	0	sanntis	30658	76813	Polyketide	Isolate	GCF_001847075.1_ASM184707v1	refseq	NZ_MMSP01000057.1
4484932	GCF_001847075.1_ASM184707v1_CLST_1	0	sanntis	210464	240310	Polyketide	Isolate	GCF_001847075.1_ASM184707v1	refseq	NZ_MMSP01000057.1
4484935	GCF_001847075.1_ASM184707v1_CLST_4	0	sanntis	218162	238117	NRP|Polyketide	Isolate	GCF_001847075.1_ASM184707v1	refseq	NZ_MMSP01000103.1
4484936	GCF_001847075.1_ASM184707v1_CLST_5	0	sanntis	246678	275942	NRP|Polyketide	Isolate	GCF_001847075.1_ASM184707v1	refseq	NZ_MMSP01000103.1
4484938	GCF_001847075.1_ASM184707v1_CLST_7	0	sanntis	32057	41208	Saccharide	Isolate	GCF_001847075.1_ASM184707v1	refseq	NZ_MMSP01000001.1
4484939	GCF_001847075.1_ASM184707v1_CLST_8	0	sanntis	25698	40278	Polyketide	Isolate	GCF_001847075.1_ASM184707v1	refseq	NZ_MMSP01000010.1
4484940	GCF_001847075.1_ASM184707v1_CLST_9	0	sanntis	25393	47410	NRP	Isolate	GCF_001847075.1_ASM184707v1	refseq	NZ_MMSP01000040.1
4484942	GCF_001847075.1_ASM184707v1_CLST_11	0	sanntis	18113	32407	NRP	Isolate	GCF_001847075.1_ASM184707v1	refseq	NZ_MMSP01000046.1
4484943	GCF_001847075.1_ASM184707v1_CLST_12	0	sanntis	15898	49429	NRP|Polyketide	Isolate	GCF_001847075.1_ASM184707v1	refseq	NZ_MMSP01000068.1
4484945	GCF_001847075.1_ASM184707v1_CLST_14	0	sanntis	8905	15151	Terpene	Isolate	GCF_001847075.1_ASM184707v1	refseq	NZ_MMSP01000089.1
4484946	GCF_001847075.1_ASM184707v1_CLST_15	0	sanntis	80895	93228	Polyketide	Isolate	GCF_001847075.1_ASM184707v1	refseq	NZ_MMSP01000066.1
4484947	GCF_001847075.1_ASM184707v1_CLST_16	0	sanntis	102219	119756	Other	Isolate	GCF_001847075.1_ASM184707v1	refseq	NZ_MMSP01000066.1
4484949	GCF_001847075.1_ASM184707v1_CLST_18	10	sanntis	44	10567	Polyketide	Isolate	GCF_001847075.1_ASM184707v1	refseq	NZ_MMSP01000047.1
4484952	GCF_001847075.1_ASM184707v1_CLST_21	0	sanntis	50511	69429	NRP|Polyketide	Isolate	GCF_001847075.1_ASM184707v1	refseq	NZ_MMSP01000011.1
4484953	GCF_001847075.1_ASM184707v1_CLST_22	0	sanntis	33992	36539	Terpene	Isolate	GCF_001847075.1_ASM184707v1	refseq	NZ_MMSP01000013.1
4484954	GCF_001847075.1_ASM184707v1_CLST_23	0	sanntis	14131	33668	Polyketide	Isolate	GCF_001847075.1_ASM184707v1	refseq	NZ_MMSP01000022.1
4484956	GCF_001847075.1_ASM184707v1_CLST_25	0	sanntis	33733	46919	Other	Isolate	GCF_001847075.1_ASM184707v1	refseq	NZ_MMSP01000071.1
4484957	GCF_001847075.1_ASM184707v1_CLST_26	1	sanntis	112704	118446	NRP	Isolate	GCF_001847075.1_ASM184707v1	refseq	NZ_MMSP01000071.1
4484959	GCF_001847075.1_ASM184707v1_CLST_28	0	sanntis	59335	75934	Polyketide	Isolate	GCF_001847075.1_ASM184707v1	refseq	NZ_MMSP01000059.1
4484960	GCF_001847075.1_ASM184707v1_CLST_29	0	sanntis	74414	152046	NRP|Polyketide	Isolate	GCF_001847075.1_ASM184707v1	refseq	NZ_MMSP01000078.1
4484961	GCF_001847075.1_ASM184707v1_CLST_30	0	sanntis	251277	261747	Other	Isolate	GCF_001847075.1_ASM184707v1	refseq	NZ_MMSP01000078.1
4484962	GCF_001847075.1_ASM184707v1_CLST_31	0	sanntis	297401	299089	NRP	Isolate	GCF_001847075.1_ASM184707v1	refseq	NZ_MMSP01000078.1
4484964	GCF_001847075.1_ASM184707v1_CLST_33	0	sanntis	33736	50585	NRP	Isolate	GCF_001847075.1_ASM184707v1	refseq	NZ_MMSP01000002.1
4484967	GCF_001847075.1_ASM184707v1_CLST_36	0	sanntis	75841	99677	Polyketide	Isolate	GCF_001847075.1_ASM184707v1	refseq	NZ_MMSP01000061.1
4484969	GCF_001847075.1_ASM184707v1_CLST_38	0	sanntis	7427	28421	Other	Isolate	GCF_001847075.1_ASM184707v1	refseq	NZ_MMSP01000004.1
4484970	GCF_001847085.1_ASM184708v1_CLST_0	0	sanntis	49861	96016	Polyketide	Isolate	GCF_001847085.1_ASM184708v1	refseq	NZ_MMSO01000021.1
4484971	GCF_001847085.1_ASM184708v1_CLST_1	0	sanntis	235618	259742	Polyketide	Isolate	GCF_001847085.1_ASM184708v1	refseq	NZ_MMSO01000021.1
4484974	GCF_001847085.1_ASM184708v1_CLST_4	0	sanntis	49987	64567	Polyketide	Isolate	GCF_001847085.1_ASM184708v1	refseq	NZ_MMSO01000004.1
4484975	GCF_001847085.1_ASM184708v1_CLST_5	0	sanntis	139959	156609	NRP|Polyketide	Isolate	GCF_001847085.1_ASM184708v1	refseq	NZ_MMSO01000004.1
4484976	GCF_001847085.1_ASM184708v1_CLST_6	0	sanntis	155687	175642	NRP|Polyketide	Isolate	GCF_001847085.1_ASM184708v1	refseq	NZ_MMSO01000041.1
4484977	GCF_001847085.1_ASM184708v1_CLST_7	0	sanntis	184203	214064	NRP|Polyketide	Isolate	GCF_001847085.1_ASM184708v1	refseq	NZ_MMSO01000041.1
4484979	GCF_001847085.1_ASM184708v1_CLST_9	0	sanntis	18140	56965	NRP	Isolate	GCF_001847085.1_ASM184708v1	refseq	NZ_MMSO01000016.1
4484980	GCF_001847085.1_ASM184708v1_CLST_10	0	sanntis	72557	75417	Terpene	Isolate	GCF_001847085.1_ASM184708v1	refseq	NZ_MMSO01000016.1
4484982	GCF_001847085.1_ASM184708v1_CLST_12	0	sanntis	32416	41143	Saccharide	Isolate	GCF_001847085.1_ASM184708v1	refseq	NZ_MMSO01000001.1
4484983	GCF_001847085.1_ASM184708v1_CLST_13	0	sanntis	105328	122045	NRP	Isolate	GCF_001847085.1_ASM184708v1	refseq	NZ_MMSO01000001.1
4484984	GCF_001847085.1_ASM184708v1_CLST_14	0	sanntis	161645	164565	Terpene	Isolate	GCF_001847085.1_ASM184708v1	refseq	NZ_MMSO01000001.1
4484986	GCF_001847085.1_ASM184708v1_CLST_16	0	sanntis	34025	36572	Terpene	Isolate	GCF_001847085.1_ASM184708v1	refseq	NZ_MMSO01000006.1
4484987	GCF_001847085.1_ASM184708v1_CLST_17	0	sanntis	123670	136006	Polyketide	Isolate	GCF_001847085.1_ASM184708v1	refseq	NZ_MMSO01000023.1
4484988	GCF_001847085.1_ASM184708v1_CLST_18	0	sanntis	147790	157677	Other	Isolate	GCF_001847085.1_ASM184708v1	refseq	NZ_MMSO01000023.1
4484989	GCF_001847085.1_ASM184708v1_CLST_19	0	sanntis	258366	291897	NRP|Polyketide	Isolate	GCF_001847085.1_ASM184708v1	refseq	NZ_MMSO01000023.1
4484990	GCF_001847085.1_ASM184708v1_CLST_20	0	sanntis	442317	454762	Other	Isolate	GCF_001847085.1_ASM184708v1	refseq	NZ_MMSO01000023.1
4484991	GCF_001847085.1_ASM184708v1_CLST_21	0	sanntis	842731	920363	NRP|Polyketide	Isolate	GCF_001847085.1_ASM184708v1	refseq	NZ_MMSO01000023.1
4484992	GCF_001847085.1_ASM184708v1_CLST_22	0	sanntis	1017154	1027568	Other	Isolate	GCF_001847085.1_ASM184708v1	refseq	NZ_MMSO01000023.1
4484993	GCF_001847085.1_ASM184708v1_CLST_23	0	sanntis	1063226	1064914	NRP	Isolate	GCF_001847085.1_ASM184708v1	refseq	NZ_MMSO01000023.1
4484997	GCF_001847085.1_ASM184708v1_CLST_27	0	sanntis	117520	139537	NRP	Isolate	GCF_001847085.1_ASM184708v1	refseq	NZ_MMSO01000015.1
4485000	GCF_001847085.1_ASM184708v1_CLST_30	0	sanntis	49913	58673	Alkaloid|Terpene	Isolate	GCF_001847085.1_ASM184708v1	refseq	NZ_MMSO01000025.1
4485002	GCF_001847085.1_ASM184708v1_CLST_32	0	sanntis	15447	34984	Polyketide	Isolate	GCF_001847085.1_ASM184708v1	refseq	NZ_MMSO01000009.1
4485004	GCF_001847085.1_ASM184708v1_CLST_34	0	sanntis	59965	76574	Polyketide	Isolate	GCF_001847085.1_ASM184708v1	refseq	NZ_MMSO01000022.1
4485005	GCF_001847085.1_ASM184708v1_CLST_35	0	sanntis	229104	255993	Polyketide	Isolate	GCF_001847085.1_ASM184708v1	refseq	NZ_MMSO01000022.1
4485007	GCF_001847155.1_ASM184715v1_CLST_0	0	sanntis	96843	118860	NRP	Isolate	GCF_001847155.1_ASM184715v1	refseq	NZ_MMSL01000010.1
4485008	GCF_001847155.1_ASM184715v1_CLST_1	0	sanntis	295484	309778	NRP	Isolate	GCF_001847155.1_ASM184715v1	refseq	NZ_MMSL01000010.1
4485009	GCF_001847155.1_ASM184715v1_CLST_2	0	sanntis	321850	339061	Polyketide	Isolate	GCF_001847155.1_ASM184715v1	refseq	NZ_MMSL01000010.1
4485013	GCF_001847155.1_ASM184715v1_CLST_6	0	sanntis	14478	34015	Polyketide	Isolate	GCF_001847155.1_ASM184715v1	refseq	NZ_MMSL01000005.1
4485015	GCF_001847155.1_ASM184715v1_CLST_8	0	sanntis	32379	41107	Saccharide	Isolate	GCF_001847155.1_ASM184715v1	refseq	NZ_MMSL01000001.1
4485016	GCF_001847155.1_ASM184715v1_CLST_9	0	sanntis	105460	122177	NRP	Isolate	GCF_001847155.1_ASM184715v1	refseq	NZ_MMSL01000001.1
4485017	GCF_001847155.1_ASM184715v1_CLST_10	0	sanntis	159849	164840	Terpene	Isolate	GCF_001847155.1_ASM184715v1	refseq	NZ_MMSL01000001.1
4485019	GCF_001847155.1_ASM184715v1_CLST_12	0	sanntis	300673	320628	NRP|Polyketide	Isolate	GCF_001847155.1_ASM184715v1	refseq	NZ_MMSL01000022.1
4485020	GCF_001847155.1_ASM184715v1_CLST_13	0	sanntis	329189	354162	NRP|Polyketide	Isolate	GCF_001847155.1_ASM184715v1	refseq	NZ_MMSL01000022.1
4485022	GCF_001847155.1_ASM184715v1_CLST_15	0	sanntis	53264	99419	Polyketide	Isolate	GCF_001847155.1_ASM184715v1	refseq	NZ_MMSL01000011.1
4485023	GCF_001847155.1_ASM184715v1_CLST_16	0	sanntis	238871	262995	Polyketide	Isolate	GCF_001847155.1_ASM184715v1	refseq	NZ_MMSL01000011.1
4485024	GCF_001847155.1_ASM184715v1_CLST_17	0	sanntis	493915	510525	Polyketide	Isolate	GCF_001847155.1_ASM184715v1	refseq	NZ_MMSL01000011.1
4485025	GCF_001847155.1_ASM184715v1_CLST_18	0	sanntis	662846	689735	Polyketide	Isolate	GCF_001847155.1_ASM184715v1	refseq	NZ_MMSL01000011.1
4485026	GCF_001847155.1_ASM184715v1_CLST_19	0	sanntis	886722	899058	Polyketide	Isolate	GCF_001847155.1_ASM184715v1	refseq	NZ_MMSL01000011.1
4485027	GCF_001847155.1_ASM184715v1_CLST_20	0	sanntis	908261	925798	Other	Isolate	GCF_001847155.1_ASM184715v1	refseq	NZ_MMSL01000011.1
4485028	GCF_001847155.1_ASM184715v1_CLST_21	0	sanntis	1025144	1058675	NRP|Polyketide	Isolate	GCF_001847155.1_ASM184715v1	refseq	NZ_MMSL01000011.1
4485029	GCF_001847155.1_ASM184715v1_CLST_22	0	sanntis	1208356	1221542	Other	Isolate	GCF_001847155.1_ASM184715v1	refseq	NZ_MMSL01000011.1
4485030	GCF_001847155.1_ASM184715v1_CLST_23	0	sanntis	1287329	1292346	NRP	Isolate	GCF_001847155.1_ASM184715v1	refseq	NZ_MMSL01000011.1
4485031	GCF_001847155.1_ASM184715v1_CLST_24	0	sanntis	1608506	1687492	NRP|Polyketide	Isolate	GCF_001847155.1_ASM184715v1	refseq	NZ_MMSL01000011.1
4485032	GCF_001847155.1_ASM184715v1_CLST_25	0	sanntis	1785369	1795839	Other	Isolate	GCF_001847155.1_ASM184715v1	refseq	NZ_MMSL01000011.1
4485033	GCF_001847155.1_ASM184715v1_CLST_26	0	sanntis	2156774	2165534	Alkaloid|Terpene	Isolate	GCF_001847155.1_ASM184715v1	refseq	NZ_MMSL01000011.1
4485041	GCF_001847155.1_ASM184715v1_CLST_34	0	sanntis	50006	64586	Polyketide	Isolate	GCF_001847155.1_ASM184715v1	refseq	NZ_MMSL01000003.1
4485042	GCF_001847155.1_ASM184715v1_CLST_35	0	sanntis	139559	156209	NRP|Polyketide	Isolate	GCF_001847155.1_ASM184715v1	refseq	NZ_MMSL01000003.1
4485043	GCF_001847155.1_ASM184715v1_CLST_36	0	sanntis	320570	323117	Terpene	Isolate	GCF_001847155.1_ASM184715v1	refseq	NZ_MMSL01000003.1
4485046	GCF_001847235.1_ASM184723v1_CLST_0	0	sanntis	49867	96022	Polyketide	Isolate	GCF_001847235.1_ASM184723v1	refseq	NZ_MMSH01000013.1
4485047	GCF_001847235.1_ASM184723v1_CLST_1	0	sanntis	226376	250614	Polyketide	Isolate	GCF_001847235.1_ASM184723v1	refseq	NZ_MMSH01000013.1
4485050	GCF_001847235.1_ASM184723v1_CLST_4	0	sanntis	32057	41209	Saccharide	Isolate	GCF_001847235.1_ASM184723v1	refseq	NZ_MMSH01000001.1
4485051	GCF_001847235.1_ASM184723v1_CLST_5	0	sanntis	105242	122091	NRP	Isolate	GCF_001847235.1_ASM184723v1	refseq	NZ_MMSH01000001.1
4485053	GCF_001847235.1_ASM184723v1_CLST_7	0	sanntis	142578	155764	Other	Isolate	GCF_001847235.1_ASM184723v1	refseq	NZ_MMSH01000017.1
4485054	GCF_001847235.1_ASM184723v1_CLST_8	0	sanntis	221549	226566	NRP	Isolate	GCF_001847235.1_ASM184723v1	refseq	NZ_MMSH01000017.1
4485056	GCF_001847235.1_ASM184723v1_CLST_10	0	sanntis	49159	57919	Alkaloid|Terpene	Isolate	GCF_001847235.1_ASM184723v1	refseq	NZ_MMSH01000020.1
4485058	GCF_001847235.1_ASM184723v1_CLST_12	0	sanntis	91055	113072	NRP	Isolate	GCF_001847235.1_ASM184723v1	refseq	NZ_MMSH01000009.1
4485059	GCF_001847235.1_ASM184723v1_CLST_13	0	sanntis	289520	303281	NRP	Isolate	GCF_001847235.1_ASM184723v1	refseq	NZ_MMSH01000009.1
4485060	GCF_001847235.1_ASM184723v1_CLST_14	0	sanntis	310746	334456	Polyketide	Isolate	GCF_001847235.1_ASM184723v1	refseq	NZ_MMSH01000009.1
4485061	GCF_001847235.1_ASM184723v1_CLST_15	0	sanntis	350048	352908	Terpene	Isolate	GCF_001847235.1_ASM184723v1	refseq	NZ_MMSH01000009.1
4485064	GCF_001847235.1_ASM184723v1_CLST_18	0	sanntis	301681	321636	NRP|Polyketide	Isolate	GCF_001847235.1_ASM184723v1	refseq	NZ_MMSH01000035.1
4485065	GCF_001847235.1_ASM184723v1_CLST_19	0	sanntis	330197	354589	NRP|Polyketide	Isolate	GCF_001847235.1_ASM184723v1	refseq	NZ_MMSH01000035.1
4485067	GCF_001847235.1_ASM184723v1_CLST_21	0	sanntis	50035	64615	Polyketide	Isolate	GCF_001847235.1_ASM184723v1	refseq	NZ_MMSH01000003.1
4485068	GCF_001847235.1_ASM184723v1_CLST_22	0	sanntis	133715	152633	NRP|Polyketide	Isolate	GCF_001847235.1_ASM184723v1	refseq	NZ_MMSH01000003.1
4485069	GCF_001847235.1_ASM184723v1_CLST_23	0	sanntis	133323	149932	Polyketide	Isolate	GCF_001847235.1_ASM184723v1	refseq	NZ_MMSH01000015.1
4485070	GCF_001847235.1_ASM184723v1_CLST_24	0	sanntis	302275	329166	Polyketide	Isolate	GCF_001847235.1_ASM184723v1	refseq	NZ_MMSH01000015.1
4485072	GCF_001847235.1_ASM184723v1_CLST_26	0	sanntis	8139	16673	Other	Isolate	GCF_001847235.1_ASM184723v1	refseq	NZ_MMSH01000002.1
4485073	GCF_001847235.1_ASM184723v1_CLST_27	0	sanntis	92649	99666	Polyketide	Isolate	GCF_001847235.1_ASM184723v1	refseq	NZ_MMSH01000016.1
4485074	GCF_001847235.1_ASM184723v1_CLST_28	0	sanntis	108922	126459	Other	Isolate	GCF_001847235.1_ASM184723v1	refseq	NZ_MMSH01000016.1
4485075	GCF_001847235.1_ASM184723v1_CLST_29	0	sanntis	227162	260693	NRP|Polyketide	Isolate	GCF_001847235.1_ASM184723v1	refseq	NZ_MMSH01000016.1
4485078	GCF_001847235.1_ASM184723v1_CLST_32	0	sanntis	184821	262453	NRP|Polyketide	Isolate	GCF_001847235.1_ASM184723v1	refseq	NZ_MMSH01000018.1
4485079	GCF_001847235.1_ASM184723v1_CLST_33	0	sanntis	361566	371983	Other	Isolate	GCF_001847235.1_ASM184723v1	refseq	NZ_MMSH01000018.1
4485080	GCF_001847235.1_ASM184723v1_CLST_34	0	sanntis	407637	409325	NRP	Isolate	GCF_001847235.1_ASM184723v1	refseq	NZ_MMSH01000018.1
4485082	GCF_001847235.1_ASM184723v1_CLST_36	0	sanntis	17367	36905	Polyketide	Isolate	GCF_001847235.1_ASM184723v1	refseq	NZ_MMSH01000005.1
4485084	GCF_001847235.1_ASM184723v1_CLST_38	0	sanntis	34025	36572	Terpene	Isolate	GCF_001847235.1_ASM184723v1	refseq	NZ_MMSH01000004.1
4485086	GCF_001847285.1_ASM184728v1_CLST_0	0	sanntis	122683	139292	Polyketide	Isolate	GCF_001847285.1_ASM184728v1	refseq	NZ_MMSF01000009.1
4485087	GCF_001847285.1_ASM184728v1_CLST_1	0	sanntis	289457	316343	Polyketide	Isolate	GCF_001847285.1_ASM184728v1	refseq	NZ_MMSF01000009.1
4485088	GCF_001847285.1_ASM184728v1_CLST_2	0	sanntis	514739	527075	Polyketide	Isolate	GCF_001847285.1_ASM184728v1	refseq	NZ_MMSF01000009.1
4485089	GCF_001847285.1_ASM184728v1_CLST_3	0	sanntis	536225	553744	Other	Isolate	GCF_001847285.1_ASM184728v1	refseq	NZ_MMSF01000009.1
4485090	GCF_001847285.1_ASM184728v1_CLST_4	0	sanntis	653091	686622	NRP|Polyketide	Isolate	GCF_001847285.1_ASM184728v1	refseq	NZ_MMSF01000009.1
4485091	GCF_001847285.1_ASM184728v1_CLST_5	0	sanntis	837661	850847	Other	Isolate	GCF_001847285.1_ASM184728v1	refseq	NZ_MMSF01000009.1
4485092	GCF_001847285.1_ASM184728v1_CLST_6	0	sanntis	916632	921649	NRP	Isolate	GCF_001847285.1_ASM184728v1	refseq	NZ_MMSF01000009.1
4485097	GCF_001847285.1_ASM184728v1_CLST_11	0	sanntis	117763	195396	NRP|Polyketide	Isolate	GCF_001847285.1_ASM184728v1	refseq	NZ_MMSF01000010.1
4485098	GCF_001847285.1_ASM184728v1_CLST_12	0	sanntis	294509	303299	Other	Isolate	GCF_001847285.1_ASM184728v1	refseq	NZ_MMSF01000010.1
4485099	GCF_001847285.1_ASM184728v1_CLST_13	0	sanntis	340633	342321	NRP	Isolate	GCF_001847285.1_ASM184728v1	refseq	NZ_MMSF01000010.1
4485101	GCF_001847285.1_ASM184728v1_CLST_15	0	sanntis	273146	282536	Terpene	Isolate	GCF_001847285.1_ASM184728v1	refseq	NZ_MMSF01000011.1
4485102	GCF_001847285.1_ASM184728v1_CLST_16	0	sanntis	296548	310598	Alkaloid	Isolate	GCF_001847285.1_ASM184728v1	refseq	NZ_MMSF01000011.1
4485104	GCF_001847285.1_ASM184728v1_CLST_18	0	sanntis	16928	36466	Polyketide	Isolate	GCF_001847285.1_ASM184728v1	refseq	NZ_MMSF01000002.1
4485106	GCF_001847285.1_ASM184728v1_CLST_20	0	sanntis	306943	326898	NRP|Polyketide	Isolate	GCF_001847285.1_ASM184728v1	refseq	NZ_MMSF01000015.1
4485107	GCF_001847285.1_ASM184728v1_CLST_21	0	sanntis	335459	364723	NRP|Polyketide	Isolate	GCF_001847285.1_ASM184728v1	refseq	NZ_MMSF01000015.1
4485109	GCF_001847285.1_ASM184728v1_CLST_23	0	sanntis	90939	112956	NRP	Isolate	GCF_001847285.1_ASM184728v1	refseq	NZ_MMSF01000004.1
4485110	GCF_001847285.1_ASM184728v1_CLST_24	0	sanntis	289404	303698	NRP	Isolate	GCF_001847285.1_ASM184728v1	refseq	NZ_MMSF01000004.1
4485111	GCF_001847285.1_ASM184728v1_CLST_25	0	sanntis	309272	332982	Polyketide	Isolate	GCF_001847285.1_ASM184728v1	refseq	NZ_MMSF01000004.1
4485114	GCF_001847285.1_ASM184728v1_CLST_28	0	sanntis	53281	99436	Polyketide	Isolate	GCF_001847285.1_ASM184728v1	refseq	NZ_MMSF01000005.1
4485115	GCF_001847285.1_ASM184728v1_CLST_29	0	sanntis	229789	254027	Polyketide	Isolate	GCF_001847285.1_ASM184728v1	refseq	NZ_MMSF01000005.1
4485118	GCF_001847285.1_ASM184728v1_CLST_32	0	sanntis	32435	41163	Saccharide	Isolate	GCF_001847285.1_ASM184728v1	refseq	NZ_MMSF01000001.1
4485119	GCF_001847285.1_ASM184728v1_CLST_33	0	sanntis	105484	122201	NRP	Isolate	GCF_001847285.1_ASM184728v1	refseq	NZ_MMSF01000001.1
4485120	GCF_001847285.1_ASM184728v1_CLST_34	0	sanntis	159730	164721	Terpene	Isolate	GCF_001847285.1_ASM184728v1	refseq	NZ_MMSF01000001.1
4485121	GCF_001847285.1_ASM184728v1_CLST_35	0	sanntis	388600	403180	Polyketide	Isolate	GCF_001847285.1_ASM184728v1	refseq	NZ_MMSF01000001.1
4485122	GCF_001847285.1_ASM184728v1_CLST_36	0	sanntis	477273	495162	NRP|Polyketide	Isolate	GCF_001847285.1_ASM184728v1	refseq	NZ_MMSF01000001.1
4485123	GCF_001847285.1_ASM184728v1_CLST_37	0	sanntis	659512	662059	Terpene	Isolate	GCF_001847285.1_ASM184728v1	refseq	NZ_MMSF01000001.1
4485127	GCF_001847305.1_ASM184730v1_CLST_0	0	sanntis	90977	112994	NRP	Isolate	GCF_001847305.1_ASM184730v1	refseq	NZ_MMSD01000012.1
4485128	GCF_001847305.1_ASM184730v1_CLST_1	0	sanntis	289442	303203	NRP	Isolate	GCF_001847305.1_ASM184730v1	refseq	NZ_MMSD01000012.1
4485129	GCF_001847305.1_ASM184730v1_CLST_2	0	sanntis	310668	334378	Polyketide	Isolate	GCF_001847305.1_ASM184730v1	refseq	NZ_MMSD01000012.1
4485132	GCF_001847305.1_ASM184730v1_CLST_5	0	sanntis	32057	41209	Saccharide	Isolate	GCF_001847305.1_ASM184730v1	refseq	NZ_MMSD01000001.1
4485133	GCF_001847305.1_ASM184730v1_CLST_6	0	sanntis	105233	122082	NRP	Isolate	GCF_001847305.1_ASM184730v1	refseq	NZ_MMSD01000001.1
4485135	GCF_001847305.1_ASM184730v1_CLST_8	0	sanntis	89778	97634	Polyketide	Isolate	GCF_001847305.1_ASM184730v1	refseq	NZ_MMSD01000016.1
4485136	GCF_001847305.1_ASM184730v1_CLST_9	0	sanntis	108503	126040	Other	Isolate	GCF_001847305.1_ASM184730v1	refseq	NZ_MMSD01000016.1
4485137	GCF_001847305.1_ASM184730v1_CLST_10	0	sanntis	228102	261633	NRP|Polyketide	Isolate	GCF_001847305.1_ASM184730v1	refseq	NZ_MMSD01000016.1
4485140	GCF_001847305.1_ASM184730v1_CLST_13	0	sanntis	47813	56573	Alkaloid|Terpene	Isolate	GCF_001847305.1_ASM184730v1	refseq	NZ_MMSD01000019.1
4485142	GCF_001847305.1_ASM184730v1_CLST_15	0	sanntis	134921	158278	Polyketide	Isolate	GCF_001847305.1_ASM184730v1	refseq	NZ_MMSD01000015.1
4485143	GCF_001847305.1_ASM184730v1_CLST_16	0	sanntis	303917	330808	Polyketide	Isolate	GCF_001847305.1_ASM184730v1	refseq	NZ_MMSD01000015.1
4485145	GCF_001847305.1_ASM184730v1_CLST_18	0	sanntis	304800	324755	NRP|Polyketide	Isolate	GCF_001847305.1_ASM184730v1	refseq	NZ_MMSD01000025.1
4485146	GCF_001847305.1_ASM184730v1_CLST_19	0	sanntis	333316	362580	NRP|Polyketide	Isolate	GCF_001847305.1_ASM184730v1	refseq	NZ_MMSD01000025.1
4485148	GCF_001847305.1_ASM184730v1_CLST_21	0	sanntis	142578	155764	Other	Isolate	GCF_001847305.1_ASM184730v1	refseq	NZ_MMSD01000017.1
4485149	GCF_001847305.1_ASM184730v1_CLST_22	0	sanntis	221549	226566	NRP	Isolate	GCF_001847305.1_ASM184730v1	refseq	NZ_MMSD01000017.1
4485150	GCF_001847305.1_ASM184730v1_CLST_23	0	sanntis	543057	620689	NRP|Polyketide	Isolate	GCF_001847305.1_ASM184730v1	refseq	NZ_MMSD01000017.1
4485151	GCF_001847305.1_ASM184730v1_CLST_24	0	sanntis	719743	730160	Other	Isolate	GCF_001847305.1_ASM184730v1	refseq	NZ_MMSD01000017.1
4485152	GCF_001847305.1_ASM184730v1_CLST_25	0	sanntis	765814	767502	NRP	Isolate	GCF_001847305.1_ASM184730v1	refseq	NZ_MMSD01000017.1
4485155	GCF_001847305.1_ASM184730v1_CLST_28	0	sanntis	8323	16857	Other	Isolate	GCF_001847305.1_ASM184730v1	refseq	NZ_MMSD01000002.1
4485156	GCF_001847305.1_ASM184730v1_CLST_29	0	sanntis	49867	96022	Polyketide	Isolate	GCF_001847305.1_ASM184730v1	refseq	NZ_MMSD01000014.1
4485157	GCF_001847305.1_ASM184730v1_CLST_30	0	sanntis	226376	250614	Polyketide	Isolate	GCF_001847305.1_ASM184730v1	refseq	NZ_MMSD01000014.1
4485160	GCF_001847305.1_ASM184730v1_CLST_33	0	sanntis	50056	64636	Polyketide	Isolate	GCF_001847305.1_ASM184730v1	refseq	NZ_MMSD01000005.1
4485161	GCF_001847305.1_ASM184730v1_CLST_34	0	sanntis	135475	154013	NRP|Polyketide	Isolate	GCF_001847305.1_ASM184730v1	refseq	NZ_MMSD01000005.1
4485162	GCF_001847305.1_ASM184730v1_CLST_35	0	sanntis	318375	320922	Terpene	Isolate	GCF_001847305.1_ASM184730v1	refseq	NZ_MMSD01000005.1
4485164	GCF_001847305.1_ASM184730v1_CLST_37	0	sanntis	17405	36943	Polyketide	Isolate	GCF_001847305.1_ASM184730v1	refseq	NZ_MMSD01000007.1
4485167	GCF_001847365.1_ASM184736v1_CLST_0	0	sanntis	8219	29213	Other	Isolate	GCF_001847365.1_ASM184736v1	refseq	NZ_MMSB01000002.1
4485168	GCF_001847365.1_ASM184736v1_CLST_1	0	sanntis	76781	81437	RiPP	Isolate	GCF_001847365.1_ASM184736v1	refseq	NZ_MMSB01000002.1
4485169	GCF_001847365.1_ASM184736v1_CLST_2	0	sanntis	50549	65129	Polyketide	Isolate	GCF_001847365.1_ASM184736v1	refseq	NZ_MMSB01000005.1
4485170	GCF_001847365.1_ASM184736v1_CLST_3	0	sanntis	136835	155753	NRP|Polyketide	Isolate	GCF_001847365.1_ASM184736v1	refseq	NZ_MMSB01000005.1
4485171	GCF_001847365.1_ASM184736v1_CLST_4	0	sanntis	320216	322763	Terpene	Isolate	GCF_001847365.1_ASM184736v1	refseq	NZ_MMSB01000005.1
4485173	GCF_001847365.1_ASM184736v1_CLST_6	0	sanntis	17360	36897	Polyketide	Isolate	GCF_001847365.1_ASM184736v1	refseq	NZ_MMSB01000008.1
4485175	GCF_001847365.1_ASM184736v1_CLST_8	0	sanntis	49142	95297	Polyketide	Isolate	GCF_001847365.1_ASM184736v1	refseq	NZ_MMSB01000025.1
4485176	GCF_001847365.1_ASM184736v1_CLST_9	0	sanntis	234899	259228	Polyketide	Isolate	GCF_001847365.1_ASM184736v1	refseq	NZ_MMSB01000025.1
4485177	GCF_001847365.1_ASM184736v1_CLST_10	0	sanntis	474178	490762	Polyketide	Isolate	GCF_001847365.1_ASM184736v1	refseq	NZ_MMSB01000025.1
4485178	GCF_001847365.1_ASM184736v1_CLST_11	0	sanntis	638104	664993	Polyketide	Isolate	GCF_001847365.1_ASM184736v1	refseq	NZ_MMSB01000025.1
4485179	GCF_001847365.1_ASM184736v1_CLST_12	0	sanntis	863571	875907	Polyketide	Isolate	GCF_001847365.1_ASM184736v1	refseq	NZ_MMSB01000025.1
4485180	GCF_001847365.1_ASM184736v1_CLST_13	0	sanntis	885163	902700	Other	Isolate	GCF_001847365.1_ASM184736v1	refseq	NZ_MMSB01000025.1
4485181	GCF_001847365.1_ASM184736v1_CLST_14	0	sanntis	1003435	1036966	NRP|Polyketide	Isolate	GCF_001847365.1_ASM184736v1	refseq	NZ_MMSB01000025.1
4485187	GCF_001847365.1_ASM184736v1_CLST_20	0	sanntis	32057	41208	Saccharide	Isolate	GCF_001847365.1_ASM184736v1	refseq	NZ_MMSB01000001.1
4485188	GCF_001847365.1_ASM184736v1_CLST_21	0	sanntis	105349	122198	NRP	Isolate	GCF_001847365.1_ASM184736v1	refseq	NZ_MMSB01000001.1
4485191	GCF_001847365.1_ASM184736v1_CLST_24	0	sanntis	300570	320525	NRP|Polyketide	Isolate	GCF_001847365.1_ASM184736v1	refseq	NZ_MMSB01000048.1
4485192	GCF_001847365.1_ASM184736v1_CLST_25	0	sanntis	329088	353480	NRP|Polyketide	Isolate	GCF_001847365.1_ASM184736v1	refseq	NZ_MMSB01000048.1
4485195	GCF_001847365.1_ASM184736v1_CLST_28	0	sanntis	184622	262247	NRP|Polyketide	Isolate	GCF_001847365.1_ASM184736v1	refseq	NZ_MMSB01000027.1
4485196	GCF_001847365.1_ASM184736v1_CLST_29	0	sanntis	361478	371880	Other	Isolate	GCF_001847365.1_ASM184736v1	refseq	NZ_MMSB01000027.1
4485197	GCF_001847365.1_ASM184736v1_CLST_30	0	sanntis	404643	406331	NRP	Isolate	GCF_001847365.1_ASM184736v1	refseq	NZ_MMSB01000027.1
4485199	GCF_001847365.1_ASM184736v1_CLST_32	0	sanntis	90956	112976	NRP	Isolate	GCF_001847365.1_ASM184736v1	refseq	NZ_MMSB01000018.1
4485200	GCF_001847365.1_ASM184736v1_CLST_33	0	sanntis	289538	303832	NRP	Isolate	GCF_001847365.1_ASM184736v1	refseq	NZ_MMSB01000018.1
4485201	GCF_001847365.1_ASM184736v1_CLST_34	0	sanntis	315892	333103	Polyketide	Isolate	GCF_001847365.1_ASM184736v1	refseq	NZ_MMSB01000018.1
4485202	GCF_001847365.1_ASM184736v1_CLST_35	0	sanntis	348695	351555	Terpene	Isolate	GCF_001847365.1_ASM184736v1	refseq	NZ_MMSB01000018.1
4485205	GCF_001847365.1_ASM184736v1_CLST_38	0	sanntis	142624	155810	Other	Isolate	GCF_001847365.1_ASM184736v1	refseq	NZ_MMSB01000026.1
4485206	GCF_001847365.1_ASM184736v1_CLST_39	0	sanntis	221595	226612	NRP	Isolate	GCF_001847365.1_ASM184736v1	refseq	NZ_MMSB01000026.1
4485208	GCF_001847365.1_ASM184736v1_CLST_41	0	sanntis	49518	58278	Alkaloid|Terpene	Isolate	GCF_001847365.1_ASM184736v1	refseq	NZ_MMSB01000029.1
4485210	GCF_001847405.1_ASM184740v1_CLST_1	0	sanntis	91173	168805	NRP|Polyketide	Isolate	GCF_001847405.1_ASM184740v1	refseq	NZ_MMRZ01000030.1
4485211	GCF_001847405.1_ASM184740v1_CLST_2	0	sanntis	267976	278446	Other	Isolate	GCF_001847405.1_ASM184740v1	refseq	NZ_MMRZ01000030.1
4485212	GCF_001847405.1_ASM184740v1_CLST_3	0	sanntis	314100	315788	NRP	Isolate	GCF_001847405.1_ASM184740v1	refseq	NZ_MMRZ01000030.1
4485214	GCF_001847405.1_ASM184740v1_CLST_5	0	sanntis	50512	65092	Polyketide	Isolate	GCF_001847405.1_ASM184740v1	refseq	NZ_MMRZ01000004.1
4485215	GCF_001847405.1_ASM184740v1_CLST_6	0	sanntis	136798	155716	NRP|Polyketide	Isolate	GCF_001847405.1_ASM184740v1	refseq	NZ_MMRZ01000004.1
4485216	GCF_001847405.1_ASM184740v1_CLST_7	0	sanntis	320155	322702	Terpene	Isolate	GCF_001847405.1_ASM184740v1	refseq	NZ_MMRZ01000004.1
4485218	GCF_001847405.1_ASM184740v1_CLST_9	0	sanntis	18142	32436	NRP	Isolate	GCF_001847405.1_ASM184740v1	refseq	NZ_MMRZ01000019.1
4485219	GCF_001847405.1_ASM184740v1_CLST_10	0	sanntis	43003	61719	Polyketide	Isolate	GCF_001847405.1_ASM184740v1	refseq	NZ_MMRZ01000019.1
4485221	GCF_001847405.1_ASM184740v1_CLST_12	0	sanntis	95256	117273	NRP	Isolate	GCF_001847405.1_ASM184740v1	refseq	NZ_MMRZ01000018.1
4485223	GCF_001847405.1_ASM184740v1_CLST_14	0	sanntis	218106	238061	NRP|Polyketide	Isolate	GCF_001847405.1_ASM184740v1	refseq	NZ_MMRZ01000060.1
4485224	GCF_001847405.1_ASM184740v1_CLST_15	0	sanntis	246622	275886	NRP|Polyketide	Isolate	GCF_001847405.1_ASM184740v1	refseq	NZ_MMRZ01000060.1
4485226	GCF_001847405.1_ASM184740v1_CLST_17	0	sanntis	8699	17459	Terpene	Isolate	GCF_001847405.1_ASM184740v1	refseq	NZ_MMRZ01000034.1
4485227	GCF_001847405.1_ASM184740v1_CLST_18	0	sanntis	59396	75995	Polyketide	Isolate	GCF_001847405.1_ASM184740v1	refseq	NZ_MMRZ01000026.1
4485228	GCF_001847405.1_ASM184740v1_CLST_19	0	sanntis	228406	255310	Polyketide	Isolate	GCF_001847405.1_ASM184740v1	refseq	NZ_MMRZ01000026.1
4485231	GCF_001847405.1_ASM184740v1_CLST_22	0	sanntis	15500	35037	Polyketide	Isolate	GCF_001847405.1_ASM184740v1	refseq	NZ_MMRZ01000008.1
4485233	GCF_001847405.1_ASM184740v1_CLST_24	0	sanntis	142553	155739	Other	Isolate	GCF_001847405.1_ASM184740v1	refseq	NZ_MMRZ01000029.1
4485234	GCF_001847405.1_ASM184740v1_CLST_25	0	sanntis	221524	226541	NRP	Isolate	GCF_001847405.1_ASM184740v1	refseq	NZ_MMRZ01000029.1
4485236	GCF_001847405.1_ASM184740v1_CLST_27	0	sanntis	89752	96597	Polyketide	Isolate	GCF_001847405.1_ASM184740v1	refseq	NZ_MMRZ01000028.1
4485237	GCF_001847405.1_ASM184740v1_CLST_28	0	sanntis	108212	125749	Other	Isolate	GCF_001847405.1_ASM184740v1	refseq	NZ_MMRZ01000028.1
4485238	GCF_001847405.1_ASM184740v1_CLST_29	0	sanntis	225090	258621	NRP|Polyketide	Isolate	GCF_001847405.1_ASM184740v1	refseq	NZ_MMRZ01000028.1
4485241	GCF_001847405.1_ASM184740v1_CLST_32	0	sanntis	30686	76841	Polyketide	Isolate	GCF_001847405.1_ASM184740v1	refseq	NZ_MMRZ01000025.1
4485242	GCF_001847405.1_ASM184740v1_CLST_33	0	sanntis	210429	240275	Polyketide	Isolate	GCF_001847405.1_ASM184740v1	refseq	NZ_MMRZ01000025.1
4485245	GCF_001847405.1_ASM184740v1_CLST_36	0	sanntis	33793	42521	Saccharide	Isolate	GCF_001847405.1_ASM184740v1	refseq	NZ_MMRZ01000001.1
4485246	GCF_001847405.1_ASM184740v1_CLST_37	0	sanntis	106854	123571	NRP	Isolate	GCF_001847405.1_ASM184740v1	refseq	NZ_MMRZ01000001.1
4485247	GCF_001847405.1_ASM184740v1_CLST_38	0	sanntis	163171	180709	Polyketide	Isolate	GCF_001847405.1_ASM184740v1	refseq	NZ_MMRZ01000001.1
4485249	GCF_001847445.1_ASM184744v1_CLST_0	0	sanntis	32057	41209	Saccharide	Isolate	GCF_001847445.1_ASM184744v1	refseq	NZ_MMRW01000001.1
4485250	GCF_001847445.1_ASM184744v1_CLST_1	0	sanntis	105242	122091	NRP	Isolate	GCF_001847445.1_ASM184744v1	refseq	NZ_MMRW01000001.1
4485253	GCF_001847445.1_ASM184744v1_CLST_4	0	sanntis	47905	56665	Alkaloid|Terpene	Isolate	GCF_001847445.1_ASM184744v1	refseq	NZ_MMRW01000035.1
4485254	GCF_001847445.1_ASM184744v1_CLST_5	0	sanntis	142568	155754	Other	Isolate	GCF_001847445.1_ASM184744v1	refseq	NZ_MMRW01000030.1
4485255	GCF_001847445.1_ASM184744v1_CLST_6	0	sanntis	221539	226556	NRP	Isolate	GCF_001847445.1_ASM184744v1	refseq	NZ_MMRW01000030.1
4485256	GCF_001847445.1_ASM184744v1_CLST_7	0	sanntis	543369	622355	NRP|Polyketide	Isolate	GCF_001847445.1_ASM184744v1	refseq	NZ_MMRW01000030.1
4485257	GCF_001847445.1_ASM184744v1_CLST_8	0	sanntis	720232	730649	Other	Isolate	GCF_001847445.1_ASM184744v1	refseq	NZ_MMRW01000030.1
4485258	GCF_001847445.1_ASM184744v1_CLST_9	0	sanntis	766303	767991	NRP	Isolate	GCF_001847445.1_ASM184744v1	refseq	NZ_MMRW01000030.1
4485261	GCF_001847445.1_ASM184744v1_CLST_12	0	sanntis	49164	95319	Polyketide	Isolate	GCF_001847445.1_ASM184744v1	refseq	NZ_MMRW01000028.1
4485262	GCF_001847445.1_ASM184744v1_CLST_13	0	sanntis	225673	249911	Polyketide	Isolate	GCF_001847445.1_ASM184744v1	refseq	NZ_MMRW01000028.1
4485265	GCF_001847445.1_ASM184744v1_CLST_16	0	sanntis	8135	16669	Other	Isolate	GCF_001847445.1_ASM184744v1	refseq	NZ_MMRW01000002.1
4485266	GCF_001847445.1_ASM184744v1_CLST_17	0	sanntis	14188	33726	Polyketide	Isolate	GCF_001847445.1_ASM184744v1	refseq	NZ_MMRW01000009.1
4485268	GCF_001847445.1_ASM184744v1_CLST_19	0	sanntis	133529	150138	Polyketide	Isolate	GCF_001847445.1_ASM184744v1	refseq	NZ_MMRW01000029.1
4485269	GCF_001847445.1_ASM184744v1_CLST_20	0	sanntis	302481	329372	Polyketide	Isolate	GCF_001847445.1_ASM184744v1	refseq	NZ_MMRW01000029.1
4485270	GCF_001847445.1_ASM184744v1_CLST_21	0	sanntis	526448	538784	Polyketide	Isolate	GCF_001847445.1_ASM184744v1	refseq	NZ_MMRW01000029.1
4485271	GCF_001847445.1_ASM184744v1_CLST_22	0	sanntis	548040	565577	Other	Isolate	GCF_001847445.1_ASM184744v1	refseq	NZ_MMRW01000029.1
4485272	GCF_001847445.1_ASM184744v1_CLST_23	0	sanntis	666280	699811	NRP|Polyketide	Isolate	GCF_001847445.1_ASM184744v1	refseq	NZ_MMRW01000029.1
4485276	GCF_001847445.1_ASM184744v1_CLST_27	0	sanntis	90958	112975	NRP	Isolate	GCF_001847445.1_ASM184744v1	refseq	NZ_MMRW01000018.1
4485279	GCF_001847445.1_ASM184744v1_CLST_30	0	sanntis	18135	31896	NRP	Isolate	GCF_001847445.1_ASM184744v1	refseq	NZ_MMRW01000020.1
4485280	GCF_001847445.1_ASM184744v1_CLST_31	0	sanntis	38628	63071	Polyketide	Isolate	GCF_001847445.1_ASM184744v1	refseq	NZ_MMRW01000020.1
4485282	GCF_001847445.1_ASM184744v1_CLST_33	0	sanntis	34125	36672	Terpene	Isolate	GCF_001847445.1_ASM184744v1	refseq	NZ_MMRW01000006.1
4485283	GCF_001847445.1_ASM184744v1_CLST_34	0	sanntis	155690	175645	NRP|Polyketide	Isolate	GCF_001847445.1_ASM184744v1	refseq	NZ_MMRW01000050.1
4485284	GCF_001847445.1_ASM184744v1_CLST_35	0	sanntis	184206	213470	NRP|Polyketide	Isolate	GCF_001847445.1_ASM184744v1	refseq	NZ_MMRW01000050.1
4485286	GCF_001847445.1_ASM184744v1_CLST_37	0	sanntis	50131	64711	Polyketide	Isolate	GCF_001847445.1_ASM184744v1	refseq	NZ_MMRW01000005.1
4485287	GCF_001847445.1_ASM184744v1_CLST_38	0	sanntis	133811	152729	NRP|Polyketide	Isolate	GCF_001847445.1_ASM184744v1	refseq	NZ_MMRW01000005.1
4485288	GCF_001847465.1_ASM184746v1_CLST_0	0	sanntis	119477	197109	NRP|Polyketide	Isolate	GCF_001847465.1_ASM184746v1	refseq	NZ_MMRX01000030.1
4485289	GCF_001847465.1_ASM184746v1_CLST_1	0	sanntis	293901	304371	Other	Isolate	GCF_001847465.1_ASM184746v1	refseq	NZ_MMRX01000030.1
4485290	GCF_001847465.1_ASM184746v1_CLST_2	0	sanntis	340030	341718	NRP	Isolate	GCF_001847465.1_ASM184746v1	refseq	NZ_MMRX01000030.1
4485293	GCF_001847465.1_ASM184746v1_CLST_5	0	sanntis	122434	159383	NRP	Isolate	GCF_001847465.1_ASM184746v1	refseq	NZ_MMRX01000021.1
4485294	GCF_001847465.1_ASM184746v1_CLST_6	0	sanntis	176851	179711	Terpene	Isolate	GCF_001847465.1_ASM184746v1	refseq	NZ_MMRX01000021.1
4485296	GCF_001847465.1_ASM184746v1_CLST_8	0	sanntis	8699	17459	Terpene	Isolate	GCF_001847465.1_ASM184746v1	refseq	NZ_MMRX01000033.1
4485297	GCF_001847465.1_ASM184746v1_CLST_9	0	sanntis	33988	36535	Terpene	Isolate	GCF_001847465.1_ASM184746v1	refseq	NZ_MMRX01000009.1
4485299	GCF_001847465.1_ASM184746v1_CLST_11	0	sanntis	50214	64794	Polyketide	Isolate	GCF_001847465.1_ASM184746v1	refseq	NZ_MMRX01000008.1
4485300	GCF_001847465.1_ASM184746v1_CLST_12	0	sanntis	140186	156836	NRP|Polyketide	Isolate	GCF_001847465.1_ASM184746v1	refseq	NZ_MMRX01000008.1
4485302	GCF_001847465.1_ASM184746v1_CLST_14	0	sanntis	15443	34980	Polyketide	Isolate	GCF_001847465.1_ASM184746v1	refseq	NZ_MMRX01000010.1
4485304	GCF_001847465.1_ASM184746v1_CLST_16	0	sanntis	32038	41188	Saccharide	Isolate	GCF_001847465.1_ASM184746v1	refseq	NZ_MMRX01000001.1
4485305	GCF_001847465.1_ASM184746v1_CLST_17	0	sanntis	105341	122190	NRP	Isolate	GCF_001847465.1_ASM184746v1	refseq	NZ_MMRX01000001.1
4485307	GCF_001847465.1_ASM184746v1_CLST_19	0	sanntis	7968	28962	Other	Isolate	GCF_001847465.1_ASM184746v1	refseq	NZ_MMRX01000003.1
4485308	GCF_001847465.1_ASM184746v1_CLST_20	0	sanntis	52763	99713	Polyketide	Isolate	GCF_001847465.1_ASM184746v1	refseq	NZ_MMRX01000026.1
4485309	GCF_001847465.1_ASM184746v1_CLST_21	0	sanntis	239878	264002	Polyketide	Isolate	GCF_001847465.1_ASM184746v1	refseq	NZ_MMRX01000026.1
4485312	GCF_001847465.1_ASM184746v1_CLST_24	0	sanntis	59270	75879	Polyketide	Isolate	GCF_001847465.1_ASM184746v1	refseq	NZ_MMRX01000028.1
4485313	GCF_001847465.1_ASM184746v1_CLST_25	0	sanntis	228453	255342	Polyketide	Isolate	GCF_001847465.1_ASM184746v1	refseq	NZ_MMRX01000028.1
4485314	GCF_001847465.1_ASM184746v1_CLST_26	0	sanntis	450784	463120	Polyketide	Isolate	GCF_001847465.1_ASM184746v1	refseq	NZ_MMRX01000028.1
4485315	GCF_001847465.1_ASM184746v1_CLST_27	0	sanntis	474904	484791	Other	Isolate	GCF_001847465.1_ASM184746v1	refseq	NZ_MMRX01000028.1
4485316	GCF_001847465.1_ASM184746v1_CLST_28	0	sanntis	585493	619024	NRP|Polyketide	Isolate	GCF_001847465.1_ASM184746v1	refseq	NZ_MMRX01000028.1
4485317	GCF_001847465.1_ASM184746v1_CLST_29	0	sanntis	768704	781890	Other	Isolate	GCF_001847465.1_ASM184746v1	refseq	NZ_MMRX01000028.1
4485318	GCF_001847465.1_ASM184746v1_CLST_30	0	sanntis	847674	852691	NRP	Isolate	GCF_001847465.1_ASM184746v1	refseq	NZ_MMRX01000028.1
4485322	GCF_001847465.1_ASM184746v1_CLST_34	0	sanntis	90961	112978	NRP	Isolate	GCF_001847465.1_ASM184746v1	refseq	NZ_MMRX01000020.1
4485324	GCF_001847465.1_ASM184746v1_CLST_36	0	sanntis	155663	175618	NRP|Polyketide	Isolate	GCF_001847465.1_ASM184746v1	refseq	NZ_MMRX01000055.1
4485325	GCF_001847465.1_ASM184746v1_CLST_37	0	sanntis	184179	213443	NRP|Polyketide	Isolate	GCF_001847465.1_ASM184746v1	refseq	NZ_MMRX01000055.1
4485327	GCF_001847565.1_ASM184756v1_CLST_0	0	sanntis	50021	64601	Polyketide	Isolate	GCF_001847565.1_ASM184756v1	refseq	NZ_MMRR01000003.1
4485328	GCF_001847565.1_ASM184756v1_CLST_1	0	sanntis	139993	156643	NRP|Polyketide	Isolate	GCF_001847565.1_ASM184756v1	refseq	NZ_MMRR01000003.1
4485329	GCF_001847565.1_ASM184756v1_CLST_2	0	sanntis	321008	323555	Terpene	Isolate	GCF_001847565.1_ASM184756v1	refseq	NZ_MMRR01000003.1
4485332	GCF_001847565.1_ASM184756v1_CLST_5	0	sanntis	117530	139547	NRP	Isolate	GCF_001847565.1_ASM184756v1	refseq	NZ_MMRR01000008.1
4485333	GCF_001847565.1_ASM184756v1_CLST_6	0	sanntis	316110	325890	Polyketide	Isolate	GCF_001847565.1_ASM184756v1	refseq	NZ_MMRR01000008.1
4485334	GCF_001847565.1_ASM184756v1_CLST_7	0	sanntis	330493	354935	Polyketide	Isolate	GCF_001847565.1_ASM184756v1	refseq	NZ_MMRR01000008.1
4485335	GCF_001847565.1_ASM184756v1_CLST_8	0	sanntis	370527	373387	Terpene	Isolate	GCF_001847565.1_ASM184756v1	refseq	NZ_MMRR01000008.1
4485338	GCF_001847565.1_ASM184756v1_CLST_11	0	sanntis	32416	41143	Saccharide	Isolate	GCF_001847565.1_ASM184756v1	refseq	NZ_MMRR01000001.1
4485339	GCF_001847565.1_ASM184756v1_CLST_12	0	sanntis	105491	122208	NRP	Isolate	GCF_001847565.1_ASM184756v1	refseq	NZ_MMRR01000001.1
4485340	GCF_001847565.1_ASM184756v1_CLST_13	0	sanntis	159917	164908	Terpene	Isolate	GCF_001847565.1_ASM184756v1	refseq	NZ_MMRR01000001.1
4485342	GCF_001847565.1_ASM184756v1_CLST_15	0	sanntis	60501	69261	Alkaloid|Terpene	Isolate	GCF_001847565.1_ASM184756v1	refseq	NZ_MMRR01000013.1
4485344	GCF_001847565.1_ASM184756v1_CLST_17	0	sanntis	300659	320614	NRP|Polyketide	Isolate	GCF_001847565.1_ASM184756v1	refseq	NZ_MMRR01000023.1
4485345	GCF_001847565.1_ASM184756v1_CLST_18	0	sanntis	329175	354148	NRP|Polyketide	Isolate	GCF_001847565.1_ASM184756v1	refseq	NZ_MMRR01000023.1
4485347	GCF_001847565.1_ASM184756v1_CLST_20	0	sanntis	59872	76481	Polyketide	Isolate	GCF_001847565.1_ASM184756v1	refseq	NZ_MMRR01000011.1
4485348	GCF_001847565.1_ASM184756v1_CLST_21	0	sanntis	228848	255737	Polyketide	Isolate	GCF_001847565.1_ASM184756v1	refseq	NZ_MMRR01000011.1
4485349	GCF_001847565.1_ASM184756v1_CLST_22	0	sanntis	451187	463523	Polyketide	Isolate	GCF_001847565.1_ASM184756v1	refseq	NZ_MMRR01000011.1
4485350	GCF_001847565.1_ASM184756v1_CLST_23	0	sanntis	475307	485194	Other	Isolate	GCF_001847565.1_ASM184756v1	refseq	NZ_MMRR01000011.1
4485351	GCF_001847565.1_ASM184756v1_CLST_24	0	sanntis	583311	616842	NRP|Polyketide	Isolate	GCF_001847565.1_ASM184756v1	refseq	NZ_MMRR01000011.1
4485352	GCF_001847565.1_ASM184756v1_CLST_25	0	sanntis	766522	779708	Other	Isolate	GCF_001847565.1_ASM184756v1	refseq	NZ_MMRR01000011.1
4485353	GCF_001847565.1_ASM184756v1_CLST_26	0	sanntis	845492	850509	NRP	Isolate	GCF_001847565.1_ASM184756v1	refseq	NZ_MMRR01000011.1
4485354	GCF_001847565.1_ASM184756v1_CLST_27	0	sanntis	1167239	1244871	NRP|Polyketide	Isolate	GCF_001847565.1_ASM184756v1	refseq	NZ_MMRR01000011.1
4485355	GCF_001847565.1_ASM184756v1_CLST_28	0	sanntis	1341663	1352133	Other	Isolate	GCF_001847565.1_ASM184756v1	refseq	NZ_MMRR01000011.1
4485356	GCF_001847565.1_ASM184756v1_CLST_29	0	sanntis	1387792	1389480	NRP	Isolate	GCF_001847565.1_ASM184756v1	refseq	NZ_MMRR01000011.1
4485361	GCF_001847565.1_ASM184756v1_CLST_34	0	sanntis	15461	34998	Polyketide	Isolate	GCF_001847565.1_ASM184756v1	refseq	NZ_MMRR01000007.1
4485363	GCF_001847565.1_ASM184756v1_CLST_36	0	sanntis	53283	100233	Polyketide	Isolate	GCF_001847565.1_ASM184756v1	refseq	NZ_MMRR01000010.1
4485364	GCF_001847565.1_ASM184756v1_CLST_37	0	sanntis	231150	255274	Polyketide	Isolate	GCF_001847565.1_ASM184756v1	refseq	NZ_MMRR01000010.1
4485367	GCF_001847585.1_ASM184758v1_CLST_0	0	sanntis	50189	58949	Alkaloid|Terpene	Isolate	GCF_001847585.1_ASM184758v1	refseq	NZ_MMRP01000009.1
4485369	GCF_001847585.1_ASM184758v1_CLST_2	0	sanntis	130852	147461	Polyketide	Isolate	GCF_001847585.1_ASM184758v1	refseq	NZ_MMRP01000006.1
4485370	GCF_001847585.1_ASM184758v1_CLST_3	0	sanntis	300035	326924	Polyketide	Isolate	GCF_001847585.1_ASM184758v1	refseq	NZ_MMRP01000006.1
4485372	GCF_001847585.1_ASM184758v1_CLST_5	0	sanntis	33774	42501	Saccharide	Isolate	GCF_001847585.1_ASM184758v1	refseq	NZ_MMRP01000001.1
4485373	GCF_001847585.1_ASM184758v1_CLST_6	0	sanntis	106849	123566	NRP	Isolate	GCF_001847585.1_ASM184758v1	refseq	NZ_MMRP01000001.1
4485374	GCF_001847585.1_ASM184758v1_CLST_7	0	sanntis	163346	180884	Polyketide	Isolate	GCF_001847585.1_ASM184758v1	refseq	NZ_MMRP01000001.1
4485376	GCF_001847585.1_ASM184758v1_CLST_9	0	sanntis	53117	67697	Polyketide	Isolate	GCF_001847585.1_ASM184758v1	refseq	NZ_MMRP01000002.1
4485377	GCF_001847585.1_ASM184758v1_CLST_10	0	sanntis	143089	159739	NRP|Polyketide	Isolate	GCF_001847585.1_ASM184758v1	refseq	NZ_MMRP01000002.1
4485378	GCF_001847585.1_ASM184758v1_CLST_11	0	sanntis	323990	326537	Terpene	Isolate	GCF_001847585.1_ASM184758v1	refseq	NZ_MMRP01000002.1
4485381	GCF_001847585.1_ASM184758v1_CLST_14	0	sanntis	15449	34986	Polyketide	Isolate	GCF_001847585.1_ASM184758v1	refseq	NZ_MMRP01000003.1
4485383	GCF_001847585.1_ASM184758v1_CLST_16	0	sanntis	117666	195298	NRP|Polyketide	Isolate	GCF_001847585.1_ASM184758v1	refseq	NZ_MMRP01000008.1
4485384	GCF_001847585.1_ASM184758v1_CLST_17	0	sanntis	291915	302385	Other	Isolate	GCF_001847585.1_ASM184758v1	refseq	NZ_MMRP01000008.1
4485385	GCF_001847585.1_ASM184758v1_CLST_18	0	sanntis	338044	339732	NRP	Isolate	GCF_001847585.1_ASM184758v1	refseq	NZ_MMRP01000008.1
4485387	GCF_001847585.1_ASM184758v1_CLST_20	0	sanntis	91017	113034	NRP	Isolate	GCF_001847585.1_ASM184758v1	refseq	NZ_MMRP01000005.1
4485388	GCF_001847585.1_ASM184758v1_CLST_21	0	sanntis	289597	328422	NRP	Isolate	GCF_001847585.1_ASM184758v1	refseq	NZ_MMRP01000005.1
4485389	GCF_001847585.1_ASM184758v1_CLST_22	0	sanntis	463000	510513	Polyketide	Isolate	GCF_001847585.1_ASM184758v1	refseq	NZ_MMRP01000005.1
4485390	GCF_001847585.1_ASM184758v1_CLST_23	0	sanntis	640867	664253	Polyketide	Isolate	GCF_001847585.1_ASM184758v1	refseq	NZ_MMRP01000005.1
4485395	GCF_001847585.1_ASM184758v1_CLST_28	0	sanntis	89687	97558	Polyketide	Isolate	GCF_001847585.1_ASM184758v1	refseq	NZ_MMRP01000007.1
4485396	GCF_001847585.1_ASM184758v1_CLST_29	0	sanntis	110955	120842	Other	Isolate	GCF_001847585.1_ASM184758v1	refseq	NZ_MMRP01000007.1
4485397	GCF_001847585.1_ASM184758v1_CLST_30	0	sanntis	221544	255075	NRP|Polyketide	Isolate	GCF_001847585.1_ASM184758v1	refseq	NZ_MMRP01000007.1
4485398	GCF_001847585.1_ASM184758v1_CLST_31	0	sanntis	404755	417941	Other	Isolate	GCF_001847585.1_ASM184758v1	refseq	NZ_MMRP01000007.1
4485399	GCF_001847585.1_ASM184758v1_CLST_32	0	sanntis	483725	488742	NRP	Isolate	GCF_001847585.1_ASM184758v1	refseq	NZ_MMRP01000007.1
4485402	GCF_001847585.1_ASM184758v1_CLST_35	0	sanntis	302946	322901	NRP|Polyketide	Isolate	GCF_001847585.1_ASM184758v1	refseq	NZ_MMRP01000014.1
4485403	GCF_001847585.1_ASM184758v1_CLST_36	0	sanntis	331462	355854	NRP|Polyketide	Isolate	GCF_001847585.1_ASM184758v1	refseq	NZ_MMRP01000014.1
4485405	GCF_001847615.1_ASM184761v1_CLST_0	0	sanntis	15462	34999	Polyketide	Isolate	GCF_001847615.1_ASM184761v1	refseq	NZ_MMRO01000002.1
4485407	GCF_001847615.1_ASM184761v1_CLST_2	0	sanntis	117553	139570	NRP	Isolate	GCF_001847615.1_ASM184761v1	refseq	NZ_MMRO01000003.1
4485408	GCF_001847615.1_ASM184761v1_CLST_3	0	sanntis	316189	325969	Polyketide	Isolate	GCF_001847615.1_ASM184761v1	refseq	NZ_MMRO01000003.1
4485409	GCF_001847615.1_ASM184761v1_CLST_4	0	sanntis	330572	355014	Polyketide	Isolate	GCF_001847615.1_ASM184761v1	refseq	NZ_MMRO01000003.1
4485410	GCF_001847615.1_ASM184761v1_CLST_5	0	sanntis	370606	373466	Terpene	Isolate	GCF_001847615.1_ASM184761v1	refseq	NZ_MMRO01000003.1
4485413	GCF_001847615.1_ASM184761v1_CLST_8	0	sanntis	301547	321502	NRP|Polyketide	Isolate	GCF_001847615.1_ASM184761v1	refseq	NZ_MMRO01000013.1
4485414	GCF_001847615.1_ASM184761v1_CLST_9	0	sanntis	330063	354455	NRP|Polyketide	Isolate	GCF_001847615.1_ASM184761v1	refseq	NZ_MMRO01000013.1
4485416	GCF_001847615.1_ASM184761v1_CLST_11	0	sanntis	32416	41143	Saccharide	Isolate	GCF_001847615.1_ASM184761v1	refseq	NZ_MMRO01000001.1
4485417	GCF_001847615.1_ASM184761v1_CLST_12	0	sanntis	105491	122208	NRP	Isolate	GCF_001847615.1_ASM184761v1	refseq	NZ_MMRO01000001.1
4485418	GCF_001847615.1_ASM184761v1_CLST_13	0	sanntis	159917	164908	Terpene	Isolate	GCF_001847615.1_ASM184761v1	refseq	NZ_MMRO01000001.1
4485419	GCF_001847615.1_ASM184761v1_CLST_14	0	sanntis	385915	400495	Polyketide	Isolate	GCF_001847615.1_ASM184761v1	refseq	NZ_MMRO01000001.1
4485420	GCF_001847615.1_ASM184761v1_CLST_15	0	sanntis	475887	492537	NRP|Polyketide	Isolate	GCF_001847615.1_ASM184761v1	refseq	NZ_MMRO01000001.1
4485421	GCF_001847615.1_ASM184761v1_CLST_16	0	sanntis	656846	659393	Terpene	Isolate	GCF_001847615.1_ASM184761v1	refseq	NZ_MMRO01000001.1
4485425	GCF_001847615.1_ASM184761v1_CLST_20	0	sanntis	113721	161234	Polyketide	Isolate	GCF_001847615.1_ASM184761v1	refseq	NZ_MMRO01000004.1
4485426	GCF_001847615.1_ASM184761v1_CLST_21	0	sanntis	285637	315031	Polyketide	Isolate	GCF_001847615.1_ASM184761v1	refseq	NZ_MMRO01000004.1
4485427	GCF_001847615.1_ASM184761v1_CLST_22	0	sanntis	543829	560438	Polyketide	Isolate	GCF_001847615.1_ASM184761v1	refseq	NZ_MMRO01000004.1
4485428	GCF_001847615.1_ASM184761v1_CLST_23	0	sanntis	712874	739763	Polyketide	Isolate	GCF_001847615.1_ASM184761v1	refseq	NZ_MMRO01000004.1
4485429	GCF_001847615.1_ASM184761v1_CLST_24	0	sanntis	936572	948908	Polyketide	Isolate	GCF_001847615.1_ASM184761v1	refseq	NZ_MMRO01000004.1
4485430	GCF_001847615.1_ASM184761v1_CLST_25	0	sanntis	960692	970579	Other	Isolate	GCF_001847615.1_ASM184761v1	refseq	NZ_MMRO01000004.1
4485431	GCF_001847615.1_ASM184761v1_CLST_26	0	sanntis	1071281	1104812	NRP|Polyketide	Isolate	GCF_001847615.1_ASM184761v1	refseq	NZ_MMRO01000004.1
4485432	GCF_001847615.1_ASM184761v1_CLST_27	0	sanntis	1254492	1267678	Other	Isolate	GCF_001847615.1_ASM184761v1	refseq	NZ_MMRO01000004.1
4485433	GCF_001847615.1_ASM184761v1_CLST_28	0	sanntis	1333462	1338479	NRP	Isolate	GCF_001847615.1_ASM184761v1	refseq	NZ_MMRO01000004.1
4485439	GCF_001847615.1_ASM184761v1_CLST_34	0	sanntis	117665	196651	NRP|Polyketide	Isolate	GCF_001847615.1_ASM184761v1	refseq	NZ_MMRO01000005.1
4485440	GCF_001847615.1_ASM184761v1_CLST_35	0	sanntis	291914	302384	Other	Isolate	GCF_001847615.1_ASM184761v1	refseq	NZ_MMRO01000005.1
4485441	GCF_001847615.1_ASM184761v1_CLST_36	0	sanntis	662816	671576	Alkaloid|Terpene	Isolate	GCF_001847615.1_ASM184761v1	refseq	NZ_MMRO01000005.1
4485444	GCF_001847725.1_ASM184772v1_CLST_0	0	sanntis	90971	112988	NRP	Isolate	GCF_001847725.1_ASM184772v1	refseq	NZ_MMRJ01000013.1
4485445	GCF_001847725.1_ASM184772v1_CLST_1	0	sanntis	289550	303844	NRP	Isolate	GCF_001847725.1_ASM184772v1	refseq	NZ_MMRJ01000013.1
4485446	GCF_001847725.1_ASM184772v1_CLST_2	0	sanntis	316707	333918	Polyketide	Isolate	GCF_001847725.1_ASM184772v1	refseq	NZ_MMRJ01000013.1
4485449	GCF_001847725.1_ASM184772v1_CLST_5	0	sanntis	117314	196304	NRP|Polyketide	Isolate	GCF_001847725.1_ASM184772v1	refseq	NZ_MMRJ01000015.1
4485450	GCF_001847725.1_ASM184772v1_CLST_6	0	sanntis	296511	301925	Terpene	Isolate	GCF_001847725.1_ASM184772v1	refseq	NZ_MMRJ01000015.1
4485451	GCF_001847725.1_ASM184772v1_CLST_7	0	sanntis	341541	343229	NRP	Isolate	GCF_001847725.1_ASM184772v1	refseq	NZ_MMRJ01000015.1
4485453	GCF_001847725.1_ASM184772v1_CLST_9	0	sanntis	181746	201283	Polyketide	Isolate	GCF_001847725.1_ASM184772v1	refseq	NZ_MMRJ01000004.1
4485456	GCF_001847725.1_ASM184772v1_CLST_12	0	sanntis	302745	322700	NRP|Polyketide	Isolate	GCF_001847725.1_ASM184772v1	refseq	NZ_MMRJ01000027.1
4485457	GCF_001847725.1_ASM184772v1_CLST_13	0	sanntis	331261	354433	NRP|Polyketide	Isolate	GCF_001847725.1_ASM184772v1	refseq	NZ_MMRJ01000027.1
4485459	GCF_001847725.1_ASM184772v1_CLST_15	0	sanntis	49868	58628	Alkaloid|Terpene	Isolate	GCF_001847725.1_ASM184772v1	refseq	NZ_MMRJ01000017.1
4485461	GCF_001847725.1_ASM184772v1_CLST_17	0	sanntis	35042	37589	Terpene	Isolate	GCF_001847725.1_ASM184772v1	refseq	NZ_MMRJ01000003.1
4485462	GCF_001847725.1_ASM184772v1_CLST_18	0	sanntis	50000	96155	Polyketide	Isolate	GCF_001847725.1_ASM184772v1	refseq	NZ_MMRJ01000014.1
4485463	GCF_001847725.1_ASM184772v1_CLST_19	0	sanntis	226509	250747	Polyketide	Isolate	GCF_001847725.1_ASM184772v1	refseq	NZ_MMRJ01000014.1
4485464	GCF_001847725.1_ASM184772v1_CLST_20	0	sanntis	474872	491481	Polyketide	Isolate	GCF_001847725.1_ASM184772v1	refseq	NZ_MMRJ01000014.1
4485465	GCF_001847725.1_ASM184772v1_CLST_21	0	sanntis	643743	670632	Polyketide	Isolate	GCF_001847725.1_ASM184772v1	refseq	NZ_MMRJ01000014.1
4485466	GCF_001847725.1_ASM184772v1_CLST_22	0	sanntis	867789	880125	Polyketide	Isolate	GCF_001847725.1_ASM184772v1	refseq	NZ_MMRJ01000014.1
4485467	GCF_001847725.1_ASM184772v1_CLST_23	0	sanntis	889381	906918	Other	Isolate	GCF_001847725.1_ASM184772v1	refseq	NZ_MMRJ01000014.1
4485468	GCF_001847725.1_ASM184772v1_CLST_24	0	sanntis	1006256	1039786	NRP|Polyketide	Isolate	GCF_001847725.1_ASM184772v1	refseq	NZ_MMRJ01000014.1
4485469	GCF_001847725.1_ASM184772v1_CLST_25	0	sanntis	1189449	1202635	Other	Isolate	GCF_001847725.1_ASM184772v1	refseq	NZ_MMRJ01000014.1
4485470	GCF_001847725.1_ASM184772v1_CLST_26	0	sanntis	1268420	1273437	NRP	Isolate	GCF_001847725.1_ASM184772v1	refseq	NZ_MMRJ01000014.1
4485477	GCF_001847725.1_ASM184772v1_CLST_33	0	sanntis	32435	41163	Saccharide	Isolate	GCF_001847725.1_ASM184772v1	refseq	NZ_MMRJ01000001.1
4485478	GCF_001847725.1_ASM184772v1_CLST_34	0	sanntis	105484	122201	NRP	Isolate	GCF_001847725.1_ASM184772v1	refseq	NZ_MMRJ01000001.1
4485479	GCF_001847725.1_ASM184772v1_CLST_35	0	sanntis	159730	164721	Terpene	Isolate	GCF_001847725.1_ASM184772v1	refseq	NZ_MMRJ01000001.1
4485481	GCF_001847725.1_ASM184772v1_CLST_37	0	sanntis	52752	67332	Polyketide	Isolate	GCF_001847725.1_ASM184772v1	refseq	NZ_MMRJ01000002.1
4485482	GCF_001847725.1_ASM184772v1_CLST_38	0	sanntis	139098	158016	NRP|Polyketide	Isolate	GCF_001847725.1_ASM184772v1	refseq	NZ_MMRJ01000002.1
4485484	GCF_001847755.1_ASM184775v1_CLST_0	0	sanntis	49929	97442	Polyketide	Isolate	GCF_001847755.1_ASM184775v1	refseq	NZ_MMRH01000015.1
4485485	GCF_001847755.1_ASM184775v1_CLST_1	0	sanntis	237044	261168	Polyketide	Isolate	GCF_001847755.1_ASM184775v1	refseq	NZ_MMRH01000015.1
4485488	GCF_001847755.1_ASM184775v1_CLST_4	0	sanntis	35028	37575	Terpene	Isolate	GCF_001847755.1_ASM184775v1	refseq	NZ_MMRH01000006.1
4485489	GCF_001847755.1_ASM184775v1_CLST_5	0	sanntis	32415	41142	Saccharide	Isolate	GCF_001847755.1_ASM184775v1	refseq	NZ_MMRH01000001.1
4485490	GCF_001847755.1_ASM184775v1_CLST_6	0	sanntis	105461	122178	NRP	Isolate	GCF_001847755.1_ASM184775v1	refseq	NZ_MMRH01000001.1
4485491	GCF_001847755.1_ASM184775v1_CLST_7	0	sanntis	161778	164698	Terpene	Isolate	GCF_001847755.1_ASM184775v1	refseq	NZ_MMRH01000001.1
4485495	GCF_001847755.1_ASM184775v1_CLST_11	0	sanntis	302920	322875	NRP|Polyketide	Isolate	GCF_001847755.1_ASM184775v1	refseq	NZ_MMRH01000029.1
4485496	GCF_001847755.1_ASM184775v1_CLST_12	0	sanntis	331436	352593	NRP|Polyketide	Isolate	GCF_001847755.1_ASM184775v1	refseq	NZ_MMRH01000029.1
4485498	GCF_001847755.1_ASM184775v1_CLST_14	0	sanntis	59837	76446	Polyketide	Isolate	GCF_001847755.1_ASM184775v1	refseq	NZ_MMRH01000017.1
4485499	GCF_001847755.1_ASM184775v1_CLST_15	0	sanntis	228975	255864	Polyketide	Isolate	GCF_001847755.1_ASM184775v1	refseq	NZ_MMRH01000017.1
4485500	GCF_001847755.1_ASM184775v1_CLST_16	0	sanntis	451371	463707	Polyketide	Isolate	GCF_001847755.1_ASM184775v1	refseq	NZ_MMRH01000017.1
4485501	GCF_001847755.1_ASM184775v1_CLST_17	0	sanntis	475491	485378	Other	Isolate	GCF_001847755.1_ASM184775v1	refseq	NZ_MMRH01000017.1
4485502	GCF_001847755.1_ASM184775v1_CLST_18	0	sanntis	586080	619611	NRP|Polyketide	Isolate	GCF_001847755.1_ASM184775v1	refseq	NZ_MMRH01000017.1
4485505	GCF_001847755.1_ASM184775v1_CLST_21	0	sanntis	142715	155901	Other	Isolate	GCF_001847755.1_ASM184775v1	refseq	NZ_MMRH01000018.1
4485506	GCF_001847755.1_ASM184775v1_CLST_22	0	sanntis	221685	226702	NRP	Isolate	GCF_001847755.1_ASM184775v1	refseq	NZ_MMRH01000018.1
4485507	GCF_001847755.1_ASM184775v1_CLST_23	0	sanntis	545286	624276	NRP|Polyketide	Isolate	GCF_001847755.1_ASM184775v1	refseq	NZ_MMRH01000018.1
4485508	GCF_001847755.1_ASM184775v1_CLST_24	0	sanntis	720949	731419	Other	Isolate	GCF_001847755.1_ASM184775v1	refseq	NZ_MMRH01000018.1
4485509	GCF_001847755.1_ASM184775v1_CLST_25	0	sanntis	767078	768766	NRP	Isolate	GCF_001847755.1_ASM184775v1	refseq	NZ_MMRH01000018.1
4485512	GCF_001847755.1_ASM184775v1_CLST_28	0	sanntis	15437	34974	Polyketide	Isolate	GCF_001847755.1_ASM184775v1	refseq	NZ_MMRH01000008.1
4485514	GCF_001847755.1_ASM184775v1_CLST_30	0	sanntis	49837	58597	Alkaloid|Terpene	Isolate	GCF_001847755.1_ASM184775v1	refseq	NZ_MMRH01000020.1
4485515	GCF_001847755.1_ASM184775v1_CLST_31	0	sanntis	50210	64790	Polyketide	Isolate	GCF_001847755.1_ASM184775v1	refseq	NZ_MMRH01000005.1
4485516	GCF_001847755.1_ASM184775v1_CLST_32	0	sanntis	140182	156832	NRP|Polyketide	Isolate	GCF_001847755.1_ASM184775v1	refseq	NZ_MMRH01000005.1
4485517	GCF_001847755.1_ASM184775v1_CLST_33	0	sanntis	117429	139446	NRP	Isolate	GCF_001847755.1_ASM184775v1	refseq	NZ_MMRH01000012.1
4485518	GCF_001847755.1_ASM184775v1_CLST_34	0	sanntis	316009	325789	Polyketide	Isolate	GCF_001847755.1_ASM184775v1	refseq	NZ_MMRH01000012.1
4485519	GCF_001847755.1_ASM184775v1_CLST_35	0	sanntis	330392	354834	Polyketide	Isolate	GCF_001847755.1_ASM184775v1	refseq	NZ_MMRH01000012.1
4485520	GCF_001847755.1_ASM184775v1_CLST_36	0	sanntis	370426	373286	Terpene	Isolate	GCF_001847755.1_ASM184775v1	refseq	NZ_MMRH01000012.1
4485523	GCF_001847815.1_ASM184781v1_CLST_0	0	sanntis	117687	195319	NRP|Polyketide	Isolate	GCF_001847815.1_ASM184781v1	refseq	NZ_MMRF01000005.1
4485524	GCF_001847815.1_ASM184781v1_CLST_1	0	sanntis	291992	302462	Other	Isolate	GCF_001847815.1_ASM184781v1	refseq	NZ_MMRF01000005.1
4485525	GCF_001847815.1_ASM184781v1_CLST_2	0	sanntis	338116	339804	NRP	Isolate	GCF_001847815.1_ASM184781v1	refseq	NZ_MMRF01000005.1
4485528	GCF_001847815.1_ASM184781v1_CLST_5	0	sanntis	299574	319529	NRP|Polyketide	Isolate	GCF_001847815.1_ASM184781v1	refseq	NZ_MMRF01000014.1
4485529	GCF_001847815.1_ASM184781v1_CLST_6	0	sanntis	328090	354706	NRP|Polyketide	Isolate	GCF_001847815.1_ASM184781v1	refseq	NZ_MMRF01000014.1
4485531	GCF_001847815.1_ASM184781v1_CLST_8	0	sanntis	32435	41163	Saccharide	Isolate	GCF_001847815.1_ASM184781v1	refseq	NZ_MMRF01000001.1
4485532	GCF_001847815.1_ASM184781v1_CLST_9	0	sanntis	105484	122201	NRP	Isolate	GCF_001847815.1_ASM184781v1	refseq	NZ_MMRF01000001.1
4485533	GCF_001847815.1_ASM184781v1_CLST_10	0	sanntis	157877	164721	Other	Isolate	GCF_001847815.1_ASM184781v1	refseq	NZ_MMRF01000001.1
4485534	GCF_001847815.1_ASM184781v1_CLST_11	0	sanntis	388612	403192	Polyketide	Isolate	GCF_001847815.1_ASM184781v1	refseq	NZ_MMRF01000001.1
4485535	GCF_001847815.1_ASM184781v1_CLST_12	0	sanntis	477300	495189	NRP|Polyketide	Isolate	GCF_001847815.1_ASM184781v1	refseq	NZ_MMRF01000001.1
4485536	GCF_001847815.1_ASM184781v1_CLST_13	0	sanntis	659423	661970	Terpene	Isolate	GCF_001847815.1_ASM184781v1	refseq	NZ_MMRF01000001.1
4485537	GCF_001847815.1_ASM184781v1_CLST_14	0	sanntis	858279	875834	Polyketide	Isolate	GCF_001847815.1_ASM184781v1	refseq	NZ_MMRF01000001.1
4485542	GCF_001847815.1_ASM184781v1_CLST_19	0	sanntis	53302	99457	Polyketide	Isolate	GCF_001847815.1_ASM184781v1	refseq	NZ_MMRF01000004.1
4485543	GCF_001847815.1_ASM184781v1_CLST_20	0	sanntis	229811	254049	Polyketide	Isolate	GCF_001847815.1_ASM184781v1	refseq	NZ_MMRF01000004.1
4485544	GCF_001847815.1_ASM184781v1_CLST_21	0	sanntis	468910	485519	Polyketide	Isolate	GCF_001847815.1_ASM184781v1	refseq	NZ_MMRF01000004.1
4485545	GCF_001847815.1_ASM184781v1_CLST_22	0	sanntis	634269	661158	Polyketide	Isolate	GCF_001847815.1_ASM184781v1	refseq	NZ_MMRF01000004.1
4485546	GCF_001847815.1_ASM184781v1_CLST_23	0	sanntis	863891	871892	Polyketide	Isolate	GCF_001847815.1_ASM184781v1	refseq	NZ_MMRF01000004.1
4485547	GCF_001847815.1_ASM184781v1_CLST_24	0	sanntis	881148	898685	Other	Isolate	GCF_001847815.1_ASM184781v1	refseq	NZ_MMRF01000004.1
4485548	GCF_001847815.1_ASM184781v1_CLST_25	0	sanntis	998032	1031563	NRP|Polyketide	Isolate	GCF_001847815.1_ASM184781v1	refseq	NZ_MMRF01000004.1
4485549	GCF_001847815.1_ASM184781v1_CLST_26	0	sanntis	1181241	1194427	Other	Isolate	GCF_001847815.1_ASM184781v1	refseq	NZ_MMRF01000004.1
4485550	GCF_001847815.1_ASM184781v1_CLST_27	0	sanntis	1260212	1265229	NRP	Isolate	GCF_001847815.1_ASM184781v1	refseq	NZ_MMRF01000004.1
4485557	GCF_001847815.1_ASM184781v1_CLST_34	0	sanntis	91039	113056	NRP	Isolate	GCF_001847815.1_ASM184781v1	refseq	NZ_MMRF01000003.1
4485558	GCF_001847815.1_ASM184781v1_CLST_35	0	sanntis	289480	303774	NRP	Isolate	GCF_001847815.1_ASM184781v1	refseq	NZ_MMRF01000003.1
4485559	GCF_001847815.1_ASM184781v1_CLST_36	0	sanntis	309348	333058	Polyketide	Isolate	GCF_001847815.1_ASM184781v1	refseq	NZ_MMRF01000003.1
4485562	GCF_001847885.1_ASM184788v1_CLST_0	0	sanntis	49660	95814	Polyketide	Isolate	GCF_001847885.1_ASM184788v1	refseq	NZ_MMRB01000016.1
4485563	GCF_001847885.1_ASM184788v1_CLST_1	0	sanntis	226167	250405	Polyketide	Isolate	GCF_001847885.1_ASM184788v1	refseq	NZ_MMRB01000016.1
4485564	GCF_001847885.1_ASM184788v1_CLST_2	0	sanntis	465522	482131	Polyketide	Isolate	GCF_001847885.1_ASM184788v1	refseq	NZ_MMRB01000016.1
4485565	GCF_001847885.1_ASM184788v1_CLST_3	0	sanntis	642354	669243	Polyketide	Isolate	GCF_001847885.1_ASM184788v1	refseq	NZ_MMRB01000016.1
4485566	GCF_001847885.1_ASM184788v1_CLST_4	0	sanntis	866422	878758	Polyketide	Isolate	GCF_001847885.1_ASM184788v1	refseq	NZ_MMRB01000016.1
4485567	GCF_001847885.1_ASM184788v1_CLST_5	0	sanntis	888014	904842	Other	Isolate	GCF_001847885.1_ASM184788v1	refseq	NZ_MMRB01000016.1
4485568	GCF_001847885.1_ASM184788v1_CLST_6	0	sanntis	1008289	1041820	NRP|Polyketide	Isolate	GCF_001847885.1_ASM184788v1	refseq	NZ_MMRB01000016.1
4485574	GCF_001847885.1_ASM184788v1_CLST_12	0	sanntis	92443	114460	NRP	Isolate	GCF_001847885.1_ASM184788v1	refseq	NZ_MMRB01000011.1
4485576	GCF_001847885.1_ASM184788v1_CLST_14	0	sanntis	50013	64593	Polyketide	Isolate	GCF_001847885.1_ASM184788v1	refseq	NZ_MMRB01000003.1
4485577	GCF_001847885.1_ASM184788v1_CLST_15	0	sanntis	136203	155120	NRP|Polyketide	Isolate	GCF_001847885.1_ASM184788v1	refseq	NZ_MMRB01000003.1
4485578	GCF_001847885.1_ASM184788v1_CLST_16	0	sanntis	319498	322045	Terpene	Isolate	GCF_001847885.1_ASM184788v1	refseq	NZ_MMRB01000003.1
4485581	GCF_001847885.1_ASM184788v1_CLST_19	0	sanntis	32416	41144	Saccharide	Isolate	GCF_001847885.1_ASM184788v1	refseq	NZ_MMRB01000001.1
4485582	GCF_001847885.1_ASM184788v1_CLST_20	0	sanntis	102002	118719	NRP	Isolate	GCF_001847885.1_ASM184788v1	refseq	NZ_MMRB01000001.1
4485583	GCF_001847885.1_ASM184788v1_CLST_21	0	sanntis	154862	175855	Other	Isolate	GCF_001847885.1_ASM184788v1	refseq	NZ_MMRB01000001.1
4485585	GCF_001847885.1_ASM184788v1_CLST_23	0	sanntis	111806	189445	NRP|Polyketide	Isolate	GCF_001847885.1_ASM184788v1	refseq	NZ_MMRB01000022.1
4485586	GCF_001847885.1_ASM184788v1_CLST_24	0	sanntis	288614	299016	Other	Isolate	GCF_001847885.1_ASM184788v1	refseq	NZ_MMRB01000022.1
4485587	GCF_001847885.1_ASM184788v1_CLST_25	0	sanntis	334670	336358	NRP	Isolate	GCF_001847885.1_ASM184788v1	refseq	NZ_MMRB01000022.1
4485589	GCF_001847885.1_ASM184788v1_CLST_27	0	sanntis	32432	45618	Other	Isolate	GCF_001847885.1_ASM184788v1	refseq	NZ_MMRB01000017.1
4485590	GCF_001847885.1_ASM184788v1_CLST_28	0	sanntis	111394	116411	NRP	Isolate	GCF_001847885.1_ASM184788v1	refseq	NZ_MMRB01000017.1
4485592	GCF_001847885.1_ASM184788v1_CLST_30	0	sanntis	14465	34002	Polyketide	Isolate	GCF_001847885.1_ASM184788v1	refseq	NZ_MMRB01000005.1
4485594	GCF_001847885.1_ASM184788v1_CLST_32	0	sanntis	300413	320369	NRP|Polyketide	Isolate	GCF_001847885.1_ASM184788v1	refseq	NZ_MMRB01000038.1
4485595	GCF_001847885.1_ASM184788v1_CLST_33	0	sanntis	328929	353321	NRP|Polyketide	Isolate	GCF_001847885.1_ASM184788v1	refseq	NZ_MMRB01000038.1
4485597	GCF_001847885.1_ASM184788v1_CLST_35	0	sanntis	122133	136427	NRP	Isolate	GCF_001847885.1_ASM184788v1	refseq	NZ_MMRB01000012.1
4485598	GCF_001847885.1_ASM184788v1_CLST_36	0	sanntis	148499	167069	Polyketide	Isolate	GCF_001847885.1_ASM184788v1	refseq	NZ_MMRB01000012.1
4485600	GCF_001847885.1_ASM184788v1_CLST_38	0	sanntis	47018	56431	Terpene	Isolate	GCF_001847885.1_ASM184788v1	refseq	NZ_MMRB01000024.1
4485602	GCF_001847925.1_ASM184792v1_CLST_0	0	sanntis	301432	321387	NRP|Polyketide	Isolate	GCF_001847925.1_ASM184792v1	refseq	NZ_MMRA01000021.1
4485603	GCF_001847925.1_ASM184792v1_CLST_1	0	sanntis	329948	353120	NRP|Polyketide	Isolate	GCF_001847925.1_ASM184792v1	refseq	NZ_MMRA01000021.1
4485605	GCF_001847925.1_ASM184792v1_CLST_3	0	sanntis	32435	41164	Saccharide	Isolate	GCF_001847925.1_ASM184792v1	refseq	NZ_MMRA01000001.1
4485606	GCF_001847925.1_ASM184792v1_CLST_4	0	sanntis	105374	122091	NRP	Isolate	GCF_001847925.1_ASM184792v1	refseq	NZ_MMRA01000001.1
4485607	GCF_001847925.1_ASM184792v1_CLST_5	0	sanntis	159568	164559	Terpene	Isolate	GCF_001847925.1_ASM184792v1	refseq	NZ_MMRA01000001.1
4485609	GCF_001847925.1_ASM184792v1_CLST_7	0	sanntis	52762	67342	Polyketide	Isolate	GCF_001847925.1_ASM184792v1	refseq	NZ_MMRA01000002.1
4485610	GCF_001847925.1_ASM184792v1_CLST_8	0	sanntis	136442	155360	NRP|Polyketide	Isolate	GCF_001847925.1_ASM184792v1	refseq	NZ_MMRA01000002.1
4485611	GCF_001847925.1_ASM184792v1_CLST_9	0	sanntis	91153	113170	NRP	Isolate	GCF_001847925.1_ASM184792v1	refseq	NZ_MMRA01000004.1
4485612	GCF_001847925.1_ASM184792v1_CLST_10	0	sanntis	289618	303379	NRP	Isolate	GCF_001847925.1_ASM184792v1	refseq	NZ_MMRA01000004.1
4485613	GCF_001847925.1_ASM184792v1_CLST_11	0	sanntis	310844	334554	Polyketide	Isolate	GCF_001847925.1_ASM184792v1	refseq	NZ_MMRA01000004.1
4485616	GCF_001847925.1_ASM184792v1_CLST_14	0	sanntis	53238	99393	Polyketide	Isolate	GCF_001847925.1_ASM184792v1	refseq	NZ_MMRA01000006.1
4485617	GCF_001847925.1_ASM184792v1_CLST_15	0	sanntis	229747	253985	Polyketide	Isolate	GCF_001847925.1_ASM184792v1	refseq	NZ_MMRA01000006.1
4485618	GCF_001847925.1_ASM184792v1_CLST_16	0	sanntis	476697	493306	Polyketide	Isolate	GCF_001847925.1_ASM184792v1	refseq	NZ_MMRA01000006.1
4485619	GCF_001847925.1_ASM184792v1_CLST_17	0	sanntis	645499	672390	Polyketide	Isolate	GCF_001847925.1_ASM184792v1	refseq	NZ_MMRA01000006.1
4485620	GCF_001847925.1_ASM184792v1_CLST_18	0	sanntis	869466	881802	Polyketide	Isolate	GCF_001847925.1_ASM184792v1	refseq	NZ_MMRA01000006.1
4485621	GCF_001847925.1_ASM184792v1_CLST_19	0	sanntis	891058	908595	Other	Isolate	GCF_001847925.1_ASM184792v1	refseq	NZ_MMRA01000006.1
4485622	GCF_001847925.1_ASM184792v1_CLST_20	0	sanntis	1010656	1044187	NRP|Polyketide	Isolate	GCF_001847925.1_ASM184792v1	refseq	NZ_MMRA01000006.1
4485623	GCF_001847925.1_ASM184792v1_CLST_21	0	sanntis	1193871	1207057	Other	Isolate	GCF_001847925.1_ASM184792v1	refseq	NZ_MMRA01000006.1
4485624	GCF_001847925.1_ASM184792v1_CLST_22	0	sanntis	1272842	1277859	NRP	Isolate	GCF_001847925.1_ASM184792v1	refseq	NZ_MMRA01000006.1
4485625	GCF_001847925.1_ASM184792v1_CLST_23	0	sanntis	1594452	1673438	NRP|Polyketide	Isolate	GCF_001847925.1_ASM184792v1	refseq	NZ_MMRA01000006.1
4485626	GCF_001847925.1_ASM184792v1_CLST_24	0	sanntis	1771256	1781673	Other	Isolate	GCF_001847925.1_ASM184792v1	refseq	NZ_MMRA01000006.1
4485627	GCF_001847925.1_ASM184792v1_CLST_25	0	sanntis	1817327	1819015	NRP	Isolate	GCF_001847925.1_ASM184792v1	refseq	NZ_MMRA01000006.1
4485635	GCF_001847925.1_ASM184792v1_CLST_33	0	sanntis	47819	56579	Alkaloid|Terpene	Isolate	GCF_001847925.1_ASM184792v1	refseq	NZ_MMRA01000010.1
4485637	GCF_001847925.1_ASM184792v1_CLST_35	0	sanntis	35034	37581	Terpene	Isolate	GCF_001847925.1_ASM184792v1	refseq	NZ_MMRA01000003.1
4485638	GCF_001847925.1_ASM184792v1_CLST_36	0	sanntis	231943	251481	Polyketide	Isolate	GCF_001847925.1_ASM184792v1	refseq	NZ_MMRA01000003.1
4485641	GCF_001847985.1_ASM184798v1_CLST_0	0	sanntis	49938	96093	Polyketide	Isolate	GCF_001847985.1_ASM184798v1	refseq	NZ_MMQV01000016.1
4485642	GCF_001847985.1_ASM184798v1_CLST_1	0	sanntis	235695	259967	Polyketide	Isolate	GCF_001847985.1_ASM184798v1	refseq	NZ_MMQV01000016.1
4485643	GCF_001847985.1_ASM184798v1_CLST_2	0	sanntis	485233	502755	Polyketide	Isolate	GCF_001847985.1_ASM184798v1	refseq	NZ_MMQV01000016.1
4485644	GCF_001847985.1_ASM184798v1_CLST_3	0	sanntis	649158	676047	Polyketide	Isolate	GCF_001847985.1_ASM184798v1	refseq	NZ_MMQV01000016.1
4485649	GCF_001847985.1_ASM184798v1_CLST_8	0	sanntis	32435	41163	Saccharide	Isolate	GCF_001847985.1_ASM184798v1	refseq	NZ_MMQV01000001.1
4485650	GCF_001847985.1_ASM184798v1_CLST_9	0	sanntis	105481	122198	NRP	Isolate	GCF_001847985.1_ASM184798v1	refseq	NZ_MMQV01000001.1
4485651	GCF_001847985.1_ASM184798v1_CLST_10	0	sanntis	159727	164718	Terpene	Isolate	GCF_001847985.1_ASM184798v1	refseq	NZ_MMQV01000001.1
4485653	GCF_001847985.1_ASM184798v1_CLST_12	0	sanntis	17354	36891	Polyketide	Isolate	GCF_001847985.1_ASM184798v1	refseq	NZ_MMQV01000005.1
4485655	GCF_001847985.1_ASM184798v1_CLST_14	0	sanntis	123481	135817	Polyketide	Isolate	GCF_001847985.1_ASM184798v1	refseq	NZ_MMQV01000017.1
4485656	GCF_001847985.1_ASM184798v1_CLST_15	0	sanntis	145073	162610	Other	Isolate	GCF_001847985.1_ASM184798v1	refseq	NZ_MMQV01000017.1
4485657	GCF_001847985.1_ASM184798v1_CLST_16	0	sanntis	264568	296876	NRP|Polyketide	Isolate	GCF_001847985.1_ASM184798v1	refseq	NZ_MMQV01000017.1
4485660	GCF_001847985.1_ASM184798v1_CLST_19	0	sanntis	91107	113127	NRP	Isolate	GCF_001847985.1_ASM184798v1	refseq	NZ_MMQV01000013.1
4485661	GCF_001847985.1_ASM184798v1_CLST_20	0	sanntis	289689	303983	NRP	Isolate	GCF_001847985.1_ASM184798v1	refseq	NZ_MMQV01000013.1
4485662	GCF_001847985.1_ASM184798v1_CLST_21	0	sanntis	316043	333254	Polyketide	Isolate	GCF_001847985.1_ASM184798v1	refseq	NZ_MMQV01000013.1
4485665	GCF_001847985.1_ASM184798v1_CLST_24	0	sanntis	50010	64590	Polyketide	Isolate	GCF_001847985.1_ASM184798v1	refseq	NZ_MMQV01000004.1
4485666	GCF_001847985.1_ASM184798v1_CLST_25	0	sanntis	136371	155289	NRP|Polyketide	Isolate	GCF_001847985.1_ASM184798v1	refseq	NZ_MMQV01000004.1
4485667	GCF_001847985.1_ASM184798v1_CLST_26	0	sanntis	319752	322299	Terpene	Isolate	GCF_001847985.1_ASM184798v1	refseq	NZ_MMQV01000004.1
4485670	GCF_001847985.1_ASM184798v1_CLST_29	0	sanntis	304633	324588	NRP|Polyketide	Isolate	GCF_001847985.1_ASM184798v1	refseq	NZ_MMQV01000030.1
4485671	GCF_001847985.1_ASM184798v1_CLST_30	0	sanntis	333151	362415	NRP|Polyketide	Isolate	GCF_001847985.1_ASM184798v1	refseq	NZ_MMQV01000030.1
4485673	GCF_001847985.1_ASM184798v1_CLST_32	0	sanntis	142555	155741	Other	Isolate	GCF_001847985.1_ASM184798v1	refseq	NZ_MMQV01000018.1
4485674	GCF_001847985.1_ASM184798v1_CLST_33	0	sanntis	221526	226543	NRP	Isolate	GCF_001847985.1_ASM184798v1	refseq	NZ_MMQV01000018.1
4485675	GCF_001847985.1_ASM184798v1_CLST_34	0	sanntis	544598	622223	NRP|Polyketide	Isolate	GCF_001847985.1_ASM184798v1	refseq	NZ_MMQV01000018.1
4485676	GCF_001847985.1_ASM184798v1_CLST_35	0	sanntis	722812	733214	Other	Isolate	GCF_001847985.1_ASM184798v1	refseq	NZ_MMQV01000018.1
4485677	GCF_001847985.1_ASM184798v1_CLST_36	0	sanntis	765977	767665	NRP	Isolate	GCF_001847985.1_ASM184798v1	refseq	NZ_MMQV01000018.1
4485680	GCF_001847985.1_ASM184798v1_CLST_39	0	sanntis	49679	58439	Alkaloid|Terpene	Isolate	GCF_001847985.1_ASM184798v1	refseq	NZ_MMQV01000020.1
4485681	GCF_001848005.1_ASM184800v1_CLST_0	0	sanntis	216800	236755	NRP|Polyketide	Isolate	GCF_001848005.1_ASM184800v1	refseq	NZ_MMQX01000036.1
4485682	GCF_001848005.1_ASM184800v1_CLST_1	0	sanntis	245316	275838	NRP|Polyketide	Isolate	GCF_001848005.1_ASM184800v1	refseq	NZ_MMQX01000036.1
4485684	GCF_001848005.1_ASM184800v1_CLST_3	0	sanntis	50009	64589	Polyketide	Isolate	GCF_001848005.1_ASM184800v1	refseq	NZ_MMQX01000006.1
4485685	GCF_001848005.1_ASM184800v1_CLST_4	0	sanntis	138712	156601	NRP|Polyketide	Isolate	GCF_001848005.1_ASM184800v1	refseq	NZ_MMQX01000006.1
4485686	GCF_001848005.1_ASM184800v1_CLST_5	0	sanntis	49618	95774	Polyketide	Isolate	GCF_001848005.1_ASM184800v1	refseq	NZ_MMQX01000023.1
4485687	GCF_001848005.1_ASM184800v1_CLST_6	0	sanntis	226128	250366	Polyketide	Isolate	GCF_001848005.1_ASM184800v1	refseq	NZ_MMQX01000023.1
4485690	GCF_001848005.1_ASM184800v1_CLST_9	0	sanntis	14797	34335	Polyketide	Isolate	GCF_001848005.1_ASM184800v1	refseq	NZ_MMQX01000009.1
4485692	GCF_001848005.1_ASM184800v1_CLST_11	0	sanntis	166455	210033	NRP	Isolate	GCF_001848005.1_ASM184800v1	refseq	NZ_MMQX01000019.1
4485694	GCF_001848005.1_ASM184800v1_CLST_13	0	sanntis	32057	41208	Saccharide	Isolate	GCF_001848005.1_ASM184800v1	refseq	NZ_MMQX01000001.1
4485695	GCF_001848005.1_ASM184800v1_CLST_14	0	sanntis	105355	122204	NRP	Isolate	GCF_001848005.1_ASM184800v1	refseq	NZ_MMQX01000001.1
4485697	GCF_001848005.1_ASM184800v1_CLST_16	0	sanntis	92498	100451	Polyketide	Isolate	GCF_001848005.1_ASM184800v1	refseq	NZ_MMQX01000025.1
4485698	GCF_001848005.1_ASM184800v1_CLST_17	0	sanntis	109707	127244	Other	Isolate	GCF_001848005.1_ASM184800v1	refseq	NZ_MMQX01000025.1
4485699	GCF_001848005.1_ASM184800v1_CLST_18	0	sanntis	226593	260124	NRP|Polyketide	Isolate	GCF_001848005.1_ASM184800v1	refseq	NZ_MMQX01000025.1
4485702	GCF_001848005.1_ASM184800v1_CLST_21	0	sanntis	117684	195316	NRP|Polyketide	Isolate	GCF_001848005.1_ASM184800v1	refseq	NZ_MMQX01000029.1
4485703	GCF_001848005.1_ASM184800v1_CLST_22	0	sanntis	291989	302459	Other	Isolate	GCF_001848005.1_ASM184800v1	refseq	NZ_MMQX01000029.1
4485704	GCF_001848005.1_ASM184800v1_CLST_23	0	sanntis	338113	339801	NRP	Isolate	GCF_001848005.1_ASM184800v1	refseq	NZ_MMQX01000029.1
4485706	GCF_001848005.1_ASM184800v1_CLST_25	0	sanntis	6957	28419	Other	Isolate	GCF_001848005.1_ASM184800v1	refseq	NZ_MMQX01000002.1
4485707	GCF_001848005.1_ASM184800v1_CLST_26	0	sanntis	33955	36502	Terpene	Isolate	GCF_001848005.1_ASM184800v1	refseq	NZ_MMQX01000007.1
4485710	GCF_001848005.1_ASM184800v1_CLST_29	0	sanntis	91073	113090	NRP	Isolate	GCF_001848005.1_ASM184800v1	refseq	NZ_MMQX01000018.1
4485712	GCF_001848005.1_ASM184800v1_CLST_31	0	sanntis	59928	76537	Polyketide	Isolate	GCF_001848005.1_ASM184800v1	refseq	NZ_MMQX01000024.1
4485713	GCF_001848005.1_ASM184800v1_CLST_32	0	sanntis	225362	252251	Polyketide	Isolate	GCF_001848005.1_ASM184800v1	refseq	NZ_MMQX01000024.1
4485715	GCF_001848005.1_ASM184800v1_CLST_34	0	sanntis	142659	155845	Other	Isolate	GCF_001848005.1_ASM184800v1	refseq	NZ_MMQX01000026.1
4485716	GCF_001848005.1_ASM184800v1_CLST_35	1	sanntis	221630	228002	NRP	Isolate	GCF_001848005.1_ASM184800v1	refseq	NZ_MMQX01000026.1
4485718	GCF_001848065.1_ASM184806v1_CLST_0	0	sanntis	8258	29251	Other	Isolate	GCF_001848065.1_ASM184806v1	refseq	NZ_MMPW01000002.1
4485719	GCF_001848065.1_ASM184806v1_CLST_1	0	sanntis	18076	32370	NRP	Isolate	GCF_001848065.1_ASM184806v1	refseq	NZ_MMPW01000026.1
4485720	GCF_001848065.1_ASM184806v1_CLST_2	0	sanntis	44442	63012	Polyketide	Isolate	GCF_001848065.1_ASM184806v1	refseq	NZ_MMPW01000026.1
4485722	GCF_001848065.1_ASM184806v1_CLST_4	0	sanntis	8695	18108	Terpene	Isolate	GCF_001848065.1_ASM184806v1	refseq	NZ_MMPW01000051.1
4485723	GCF_001848065.1_ASM184806v1_CLST_5	0	sanntis	89720	97591	Polyketide	Isolate	GCF_001848065.1_ASM184806v1	refseq	NZ_MMPW01000038.1
4485724	GCF_001848065.1_ASM184806v1_CLST_6	0	sanntis	108460	125288	Other	Isolate	GCF_001848065.1_ASM184806v1	refseq	NZ_MMPW01000038.1
4485725	GCF_001848065.1_ASM184806v1_CLST_7	0	sanntis	224745	258276	NRP|Polyketide	Isolate	GCF_001848065.1_ASM184806v1	refseq	NZ_MMPW01000038.1
4485726	GCF_001848065.1_ASM184806v1_CLST_8	0	sanntis	407722	420908	Other	Isolate	GCF_001848065.1_ASM184806v1	refseq	NZ_MMPW01000038.1
4485727	GCF_001848065.1_ASM184806v1_CLST_9	0	sanntis	486031	491048	NRP	Isolate	GCF_001848065.1_ASM184806v1	refseq	NZ_MMPW01000038.1
4485731	GCF_001848065.1_ASM184806v1_CLST_13	0	sanntis	32037	41188	Saccharide	Isolate	GCF_001848065.1_ASM184806v1	refseq	NZ_MMPW01000001.1
4485732	GCF_001848065.1_ASM184806v1_CLST_14	0	sanntis	101896	118745	NRP	Isolate	GCF_001848065.1_ASM184806v1	refseq	NZ_MMPW01000001.1
4485734	GCF_001848065.1_ASM184806v1_CLST_16	0	sanntis	59261	75870	Polyketide	Isolate	GCF_001848065.1_ASM184806v1	refseq	NZ_MMPW01000037.1
4485735	GCF_001848065.1_ASM184806v1_CLST_17	0	sanntis	237957	264846	Polyketide	Isolate	GCF_001848065.1_ASM184806v1	refseq	NZ_MMPW01000037.1
4485737	GCF_001848065.1_ASM184806v1_CLST_19	0	sanntis	14465	34002	Polyketide	Isolate	GCF_001848065.1_ASM184806v1	refseq	NZ_MMPW01000013.1
4485739	GCF_001848065.1_ASM184806v1_CLST_21	0	sanntis	155603	176099	NRP|Polyketide	Isolate	GCF_001848065.1_ASM184806v1	refseq	NZ_MMPW01000073.1
4485740	GCF_001848065.1_ASM184806v1_CLST_22	0	sanntis	184120	214642	NRP|Polyketide	Isolate	GCF_001848065.1_ASM184806v1	refseq	NZ_MMPW01000073.1
4485742	GCF_001848065.1_ASM184806v1_CLST_24	0	sanntis	50014	64594	Polyketide	Isolate	GCF_001848065.1_ASM184806v1	refseq	NZ_MMPW01000004.1
4485743	GCF_001848065.1_ASM184806v1_CLST_25	0	sanntis	136204	155121	NRP|Polyketide	Isolate	GCF_001848065.1_ASM184806v1	refseq	NZ_MMPW01000004.1
4485744	GCF_001848065.1_ASM184806v1_CLST_26	0	sanntis	32044	78198	Polyketide	Isolate	GCF_001848065.1_ASM184806v1	refseq	NZ_MMPW01000035.1
4485745	GCF_001848065.1_ASM184806v1_CLST_27	0	sanntis	202543	233695	Polyketide	Isolate	GCF_001848065.1_ASM184806v1	refseq	NZ_MMPW01000035.1
4485749	GCF_001848065.1_ASM184806v1_CLST_31	0	sanntis	33972	36519	Terpene	Isolate	GCF_001848065.1_ASM184806v1	refseq	NZ_MMPW01000006.1
4485751	GCF_001848065.1_ASM184806v1_CLST_33	0	sanntis	111895	189533	NRP|Polyketide	Isolate	GCF_001848065.1_ASM184806v1	refseq	NZ_MMPW01000046.1
4485752	GCF_001848065.1_ASM184806v1_CLST_34	0	sanntis	286262	296732	Other	Isolate	GCF_001848065.1_ASM184806v1	refseq	NZ_MMPW01000046.1
4485753	GCF_001848065.1_ASM184806v1_CLST_35	0	sanntis	332386	334074	NRP	Isolate	GCF_001848065.1_ASM184806v1	refseq	NZ_MMPW01000046.1
4485755	GCF_001848065.1_ASM184806v1_CLST_37	0	sanntis	92291	114308	NRP	Isolate	GCF_001848065.1_ASM184806v1	refseq	NZ_MMPW01000024.1
4485757	GCF_001848095.1_ASM184809v1_CLST_0	0	sanntis	142594	155780	Other	Isolate	GCF_001848095.1_ASM184809v1	refseq	NZ_MMPU01000029.1
4485758	GCF_001848095.1_ASM184809v1_CLST_1	1	sanntis	221564	227939	NRP	Isolate	GCF_001848095.1_ASM184809v1	refseq	NZ_MMPU01000029.1
4485760	GCF_001848095.1_ASM184809v1_CLST_3	0	sanntis	32416	41143	Saccharide	Isolate	GCF_001848095.1_ASM184809v1	refseq	NZ_MMPU01000001.1
4485761	GCF_001848095.1_ASM184809v1_CLST_4	0	sanntis	105491	122208	NRP	Isolate	GCF_001848095.1_ASM184809v1	refseq	NZ_MMPU01000001.1
4485762	GCF_001848095.1_ASM184809v1_CLST_5	0	sanntis	159737	164728	Terpene	Isolate	GCF_001848095.1_ASM184809v1	refseq	NZ_MMPU01000001.1
4485764	GCF_001848095.1_ASM184809v1_CLST_7	0	sanntis	49861	97374	Polyketide	Isolate	GCF_001848095.1_ASM184809v1	refseq	NZ_MMPU01000023.1
4485765	GCF_001848095.1_ASM184809v1_CLST_8	0	sanntis	236976	261100	Polyketide	Isolate	GCF_001848095.1_ASM184809v1	refseq	NZ_MMPU01000023.1
4485768	GCF_001848095.1_ASM184809v1_CLST_11	0	sanntis	59833	76442	Polyketide	Isolate	GCF_001848095.1_ASM184809v1	refseq	NZ_MMPU01000028.1
4485769	GCF_001848095.1_ASM184809v1_CLST_12	0	sanntis	228971	255860	Polyketide	Isolate	GCF_001848095.1_ASM184809v1	refseq	NZ_MMPU01000028.1
4485770	GCF_001848095.1_ASM184809v1_CLST_13	0	sanntis	451367	463703	Polyketide	Isolate	GCF_001848095.1_ASM184809v1	refseq	NZ_MMPU01000028.1
4485771	GCF_001848095.1_ASM184809v1_CLST_14	0	sanntis	475487	485374	Other	Isolate	GCF_001848095.1_ASM184809v1	refseq	NZ_MMPU01000028.1
4485772	GCF_001848095.1_ASM184809v1_CLST_15	0	sanntis	586078	619609	NRP|Polyketide	Isolate	GCF_001848095.1_ASM184809v1	refseq	NZ_MMPU01000028.1
4485776	GCF_001848095.1_ASM184809v1_CLST_19	0	sanntis	190938	268570	NRP|Polyketide	Isolate	GCF_001848095.1_ASM184809v1	refseq	NZ_MMPU01000031.1
4485777	GCF_001848095.1_ASM184809v1_CLST_20	0	sanntis	365361	375831	Other	Isolate	GCF_001848095.1_ASM184809v1	refseq	NZ_MMPU01000031.1
4485778	GCF_001848095.1_ASM184809v1_CLST_21	0	sanntis	411490	413178	NRP	Isolate	GCF_001848095.1_ASM184809v1	refseq	NZ_MMPU01000031.1
4485780	GCF_001848095.1_ASM184809v1_CLST_23	0	sanntis	60385	69145	Alkaloid|Terpene	Isolate	GCF_001848095.1_ASM184809v1	refseq	NZ_MMPU01000033.1
4485781	GCF_001848095.1_ASM184809v1_CLST_24	0	sanntis	18075	56900	NRP	Isolate	GCF_001848095.1_ASM184809v1	refseq	NZ_MMPU01000018.1
4485782	GCF_001848095.1_ASM184809v1_CLST_25	0	sanntis	72492	75352	Terpene	Isolate	GCF_001848095.1_ASM184809v1	refseq	NZ_MMPU01000018.1
4485784	GCF_001848095.1_ASM184809v1_CLST_27	0	sanntis	300707	320662	NRP|Polyketide	Isolate	GCF_001848095.1_ASM184809v1	refseq	NZ_MMPU01000055.1
4485785	GCF_001848095.1_ASM184809v1_CLST_28	0	sanntis	329223	354196	NRP|Polyketide	Isolate	GCF_001848095.1_ASM184809v1	refseq	NZ_MMPU01000055.1
4485787	GCF_001848095.1_ASM184809v1_CLST_30	0	sanntis	50010	64590	Polyketide	Isolate	GCF_001848095.1_ASM184809v1	refseq	NZ_MMPU01000005.1
4485788	GCF_001848095.1_ASM184809v1_CLST_31	0	sanntis	139982	157990	NRP|Polyketide	Isolate	GCF_001848095.1_ASM184809v1	refseq	NZ_MMPU01000005.1
4485789	GCF_001848095.1_ASM184809v1_CLST_32	0	sanntis	322299	324846	Terpene	Isolate	GCF_001848095.1_ASM184809v1	refseq	NZ_MMPU01000005.1
4485791	GCF_001848095.1_ASM184809v1_CLST_34	0	sanntis	90960	112977	NRP	Isolate	GCF_001848095.1_ASM184809v1	refseq	NZ_MMPU01000017.1
4485794	GCF_001848095.1_ASM184809v1_CLST_37	0	sanntis	15453	34990	Polyketide	Isolate	GCF_001848095.1_ASM184809v1	refseq	NZ_MMPU01000008.1
4485796	GCF_001848185.1_ASM184818v1_CLST_0	0	sanntis	299913	319868	NRP|Polyketide	Isolate	GCF_001848185.1_ASM184818v1	refseq	NZ_MMPQ01000021.1
4485797	GCF_001848185.1_ASM184818v1_CLST_1	0	sanntis	328429	353163	NRP|Polyketide	Isolate	GCF_001848185.1_ASM184818v1	refseq	NZ_MMPQ01000021.1
4485799	GCF_001848185.1_ASM184818v1_CLST_3	0	sanntis	32435	41163	Saccharide	Isolate	GCF_001848185.1_ASM184818v1	refseq	NZ_MMPQ01000001.1
4485800	GCF_001848185.1_ASM184818v1_CLST_4	0	sanntis	105487	122204	NRP	Isolate	GCF_001848185.1_ASM184818v1	refseq	NZ_MMPQ01000001.1
4485801	GCF_001848185.1_ASM184818v1_CLST_5	0	sanntis	159913	164904	Terpene	Isolate	GCF_001848185.1_ASM184818v1	refseq	NZ_MMPQ01000001.1
4485803	GCF_001848185.1_ASM184818v1_CLST_7	0	sanntis	22033	30793	Alkaloid|Terpene	Isolate	GCF_001848185.1_ASM184818v1	refseq	NZ_MMPQ01000010.1
4485805	GCF_001848185.1_ASM184818v1_CLST_9	0	sanntis	18752	38290	Polyketide	Isolate	GCF_001848185.1_ASM184818v1	refseq	NZ_MMPQ01000003.1
4485807	GCF_001848185.1_ASM184818v1_CLST_11	0	sanntis	91026	113043	NRP	Isolate	GCF_001848185.1_ASM184818v1	refseq	NZ_MMPQ01000006.1
4485808	GCF_001848185.1_ASM184818v1_CLST_12	0	sanntis	289334	303628	NRP	Isolate	GCF_001848185.1_ASM184818v1	refseq	NZ_MMPQ01000006.1
4485809	GCF_001848185.1_ASM184818v1_CLST_13	0	sanntis	309202	332903	Polyketide	Isolate	GCF_001848185.1_ASM184818v1	refseq	NZ_MMPQ01000006.1
4485810	GCF_001848185.1_ASM184818v1_CLST_14	0	sanntis	467175	513330	Polyketide	Isolate	GCF_001848185.1_ASM184818v1	refseq	NZ_MMPQ01000006.1
4485811	GCF_001848185.1_ASM184818v1_CLST_15	0	sanntis	643684	667922	Polyketide	Isolate	GCF_001848185.1_ASM184818v1	refseq	NZ_MMPQ01000006.1
4485812	GCF_001848185.1_ASM184818v1_CLST_16	0	sanntis	881404	898013	Polyketide	Isolate	GCF_001848185.1_ASM184818v1	refseq	NZ_MMPQ01000006.1
4485813	GCF_001848185.1_ASM184818v1_CLST_17	0	sanntis	1049214	1073847	Polyketide	Isolate	GCF_001848185.1_ASM184818v1	refseq	NZ_MMPQ01000006.1
4485814	GCF_001848185.1_ASM184818v1_CLST_18	0	sanntis	1273604	1285940	Polyketide	Isolate	GCF_001848185.1_ASM184818v1	refseq	NZ_MMPQ01000006.1
4485815	GCF_001848185.1_ASM184818v1_CLST_19	0	sanntis	1295196	1312733	Other	Isolate	GCF_001848185.1_ASM184818v1	refseq	NZ_MMPQ01000006.1
4485816	GCF_001848185.1_ASM184818v1_CLST_20	0	sanntis	1412077	1445608	NRP|Polyketide	Isolate	GCF_001848185.1_ASM184818v1	refseq	NZ_MMPQ01000006.1
4485817	GCF_001848185.1_ASM184818v1_CLST_21	0	sanntis	1595289	1608475	Other	Isolate	GCF_001848185.1_ASM184818v1	refseq	NZ_MMPQ01000006.1
4485818	GCF_001848185.1_ASM184818v1_CLST_22	0	sanntis	1674260	1679277	NRP	Isolate	GCF_001848185.1_ASM184818v1	refseq	NZ_MMPQ01000006.1
4485827	GCF_001848185.1_ASM184818v1_CLST_31	0	sanntis	50028	64608	Polyketide	Isolate	GCF_001848185.1_ASM184818v1	refseq	NZ_MMPQ01000002.1
4485828	GCF_001848185.1_ASM184818v1_CLST_32	0	sanntis	138671	156560	NRP|Polyketide	Isolate	GCF_001848185.1_ASM184818v1	refseq	NZ_MMPQ01000002.1
4485829	GCF_001848185.1_ASM184818v1_CLST_33	0	sanntis	320911	323458	Terpene	Isolate	GCF_001848185.1_ASM184818v1	refseq	NZ_MMPQ01000002.1
4485832	GCF_001848185.1_ASM184818v1_CLST_36	0	sanntis	117534	195166	NRP|Polyketide	Isolate	GCF_001848185.1_ASM184818v1	refseq	NZ_MMPQ01000008.1
4485833	GCF_001848185.1_ASM184818v1_CLST_37	0	sanntis	342839	344527	NRP	Isolate	GCF_001848185.1_ASM184818v1	refseq	NZ_MMPQ01000008.1
4485835	GCF_001848845.1_ASM184884v1_CLST_0	0	sanntis	32435	41164	Saccharide	Isolate	GCF_001848845.1_ASM184884v1	refseq	NZ_MMOI01000001.1
4485836	GCF_001848845.1_ASM184884v1_CLST_1	0	sanntis	105365	122082	NRP	Isolate	GCF_001848845.1_ASM184884v1	refseq	NZ_MMOI01000001.1
4485837	GCF_001848845.1_ASM184884v1_CLST_2	0	sanntis	158354	164730	Other	Isolate	GCF_001848845.1_ASM184884v1	refseq	NZ_MMOI01000001.1
4485838	GCF_001848845.1_ASM184884v1_CLST_3	0	sanntis	388296	402876	Polyketide	Isolate	GCF_001848845.1_ASM184884v1	refseq	NZ_MMOI01000001.1
4485839	GCF_001848845.1_ASM184884v1_CLST_4	0	sanntis	473715	492253	NRP|Polyketide	Isolate	GCF_001848845.1_ASM184884v1	refseq	NZ_MMOI01000001.1
4485840	GCF_001848845.1_ASM184884v1_CLST_5	0	sanntis	656699	659246	Terpene	Isolate	GCF_001848845.1_ASM184884v1	refseq	NZ_MMOI01000001.1
4485844	GCF_001848845.1_ASM184884v1_CLST_9	0	sanntis	55524	64284	Alkaloid|Terpene	Isolate	GCF_001848845.1_ASM184884v1	refseq	NZ_MMOI01000005.1
4485846	GCF_001848845.1_ASM184884v1_CLST_11	0	sanntis	91121	113138	NRP	Isolate	GCF_001848845.1_ASM184884v1	refseq	NZ_MMOI01000003.1
4485847	GCF_001848845.1_ASM184884v1_CLST_12	0	sanntis	289586	303347	NRP	Isolate	GCF_001848845.1_ASM184884v1	refseq	NZ_MMOI01000003.1
4485848	GCF_001848845.1_ASM184884v1_CLST_13	0	sanntis	310812	334522	Polyketide	Isolate	GCF_001848845.1_ASM184884v1	refseq	NZ_MMOI01000003.1
4485849	GCF_001848845.1_ASM184884v1_CLST_14	0	sanntis	469074	515229	Polyketide	Isolate	GCF_001848845.1_ASM184884v1	refseq	NZ_MMOI01000003.1
4485850	GCF_001848845.1_ASM184884v1_CLST_15	0	sanntis	639575	669821	Polyketide	Isolate	GCF_001848845.1_ASM184884v1	refseq	NZ_MMOI01000003.1
4485851	GCF_001848845.1_ASM184884v1_CLST_16	0	sanntis	893890	917247	Polyketide	Isolate	GCF_001848845.1_ASM184884v1	refseq	NZ_MMOI01000003.1
4485852	GCF_001848845.1_ASM184884v1_CLST_17	0	sanntis	1062736	1089627	Polyketide	Isolate	GCF_001848845.1_ASM184884v1	refseq	NZ_MMOI01000003.1
4485853	GCF_001848845.1_ASM184884v1_CLST_18	0	sanntis	1286771	1299107	Polyketide	Isolate	GCF_001848845.1_ASM184884v1	refseq	NZ_MMOI01000003.1
4485854	GCF_001848845.1_ASM184884v1_CLST_19	0	sanntis	1308363	1325900	Other	Isolate	GCF_001848845.1_ASM184884v1	refseq	NZ_MMOI01000003.1
4485855	GCF_001848845.1_ASM184884v1_CLST_20	0	sanntis	1427962	1455128	NRP|Polyketide	Isolate	GCF_001848845.1_ASM184884v1	refseq	NZ_MMOI01000003.1
4485856	GCF_001848845.1_ASM184884v1_CLST_21	0	sanntis	1611177	1624363	Other	Isolate	GCF_001848845.1_ASM184884v1	refseq	NZ_MMOI01000003.1
4485857	GCF_001848845.1_ASM184884v1_CLST_22	0	sanntis	1690148	1695165	NRP	Isolate	GCF_001848845.1_ASM184884v1	refseq	NZ_MMOI01000003.1
4485858	GCF_001848845.1_ASM184884v1_CLST_23	0	sanntis	2012375	2090642	NRP|Polyketide	Isolate	GCF_001848845.1_ASM184884v1	refseq	NZ_MMOI01000003.1
4485859	GCF_001848845.1_ASM184884v1_CLST_24	0	sanntis	2188401	2198818	Other	Isolate	GCF_001848845.1_ASM184884v1	refseq	NZ_MMOI01000003.1
4485860	GCF_001848845.1_ASM184884v1_CLST_25	0	sanntis	2234472	2236160	NRP	Isolate	GCF_001848845.1_ASM184884v1	refseq	NZ_MMOI01000003.1
4485870	GCF_001848845.1_ASM184884v1_CLST_35	0	sanntis	17429	36967	Polyketide	Isolate	GCF_001848845.1_ASM184884v1	refseq	NZ_MMOI01000002.1
4485872	GCF_001848845.1_ASM184884v1_CLST_37	0	sanntis	399825	419780	NRP|Polyketide	Isolate	GCF_001848845.1_ASM184884v1	refseq	NZ_MMOI01000006.1
4485873	GCF_001848845.1_ASM184884v1_CLST_38	0	sanntis	428341	451513	NRP|Polyketide	Isolate	GCF_001848845.1_ASM184884v1	refseq	NZ_MMOI01000006.1
4485875	GCF_001849055.1_ASM184905v1_CLST_0	0	sanntis	59380	75964	Polyketide	Isolate	GCF_001849055.1_ASM184905v1	refseq	NZ_MMKS01000016.1
4485876	GCF_001849055.1_ASM184905v1_CLST_1	0	sanntis	223282	250171	Polyketide	Isolate	GCF_001849055.1_ASM184905v1	refseq	NZ_MMKS01000016.1
4485877	GCF_001849055.1_ASM184905v1_CLST_2	0	sanntis	447220	459556	Polyketide	Isolate	GCF_001849055.1_ASM184905v1	refseq	NZ_MMKS01000016.1
4485878	GCF_001849055.1_ASM184905v1_CLST_3	0	sanntis	468706	486243	Other	Isolate	GCF_001849055.1_ASM184905v1	refseq	NZ_MMKS01000016.1
4485879	GCF_001849055.1_ASM184905v1_CLST_4	0	sanntis	586948	620479	NRP|Polyketide	Isolate	GCF_001849055.1_ASM184905v1	refseq	NZ_MMKS01000016.1
4485883	GCF_001849055.1_ASM184905v1_CLST_8	0	sanntis	49875	96030	Polyketide	Isolate	GCF_001849055.1_ASM184905v1	refseq	NZ_MMKS01000015.1
4485884	GCF_001849055.1_ASM184905v1_CLST_9	0	sanntis	235632	259904	Polyketide	Isolate	GCF_001849055.1_ASM184905v1	refseq	NZ_MMKS01000015.1
4485887	GCF_001849055.1_ASM184905v1_CLST_12	0	sanntis	32435	41163	Saccharide	Isolate	GCF_001849055.1_ASM184905v1	refseq	NZ_MMKS01000001.1
4485888	GCF_001849055.1_ASM184905v1_CLST_13	0	sanntis	105493	122210	NRP	Isolate	GCF_001849055.1_ASM184905v1	refseq	NZ_MMKS01000001.1
4485889	GCF_001849055.1_ASM184905v1_CLST_14	0	sanntis	159739	164730	Terpene	Isolate	GCF_001849055.1_ASM184905v1	refseq	NZ_MMKS01000001.1
4485892	GCF_001849055.1_ASM184905v1_CLST_17	0	sanntis	18141	32435	NRP	Isolate	GCF_001849055.1_ASM184905v1	refseq	NZ_MMKS01000011.1
4485893	GCF_001849055.1_ASM184905v1_CLST_18	0	sanntis	43002	61706	Polyketide	Isolate	GCF_001849055.1_ASM184905v1	refseq	NZ_MMKS01000011.1
4485895	GCF_001849055.1_ASM184905v1_CLST_20	0	sanntis	184063	261687	NRP|Polyketide	Isolate	GCF_001849055.1_ASM184905v1	refseq	NZ_MMKS01000018.1
4485896	GCF_001849055.1_ASM184905v1_CLST_21	0	sanntis	360859	371261	Other	Isolate	GCF_001849055.1_ASM184905v1	refseq	NZ_MMKS01000018.1
4485897	GCF_001849055.1_ASM184905v1_CLST_22	0	sanntis	404024	405712	NRP	Isolate	GCF_001849055.1_ASM184905v1	refseq	NZ_MMKS01000018.1
4485899	GCF_001849055.1_ASM184905v1_CLST_24	0	sanntis	17371	36908	Polyketide	Isolate	GCF_001849055.1_ASM184905v1	refseq	NZ_MMKS01000006.1
4485901	GCF_001849055.1_ASM184905v1_CLST_26	0	sanntis	90915	112932	NRP	Isolate	GCF_001849055.1_ASM184905v1	refseq	NZ_MMKS01000010.1
4485903	GCF_001849055.1_ASM184905v1_CLST_28	0	sanntis	50069	64649	Polyketide	Isolate	GCF_001849055.1_ASM184905v1	refseq	NZ_MMKS01000004.1
4485904	GCF_001849055.1_ASM184905v1_CLST_29	0	sanntis	140041	156691	NRP|Polyketide	Isolate	GCF_001849055.1_ASM184905v1	refseq	NZ_MMKS01000004.1
4485905	GCF_001849055.1_ASM184905v1_CLST_30	0	sanntis	320995	323542	Terpene	Isolate	GCF_001849055.1_ASM184905v1	refseq	NZ_MMKS01000004.1
4485907	GCF_001849055.1_ASM184905v1_CLST_32	0	sanntis	142682	155868	Other	Isolate	GCF_001849055.1_ASM184905v1	refseq	NZ_MMKS01000017.1
4485908	GCF_001849055.1_ASM184905v1_CLST_33	0	sanntis	221653	226670	NRP	Isolate	GCF_001849055.1_ASM184905v1	refseq	NZ_MMKS01000017.1
4485910	GCF_001849055.1_ASM184905v1_CLST_35	0	sanntis	299692	319647	NRP|Polyketide	Isolate	GCF_001849055.1_ASM184905v1	refseq	NZ_MMKS01000030.1
4485911	GCF_001849055.1_ASM184905v1_CLST_36	0	sanntis	328208	352588	NRP|Polyketide	Isolate	GCF_001849055.1_ASM184905v1	refseq	NZ_MMKS01000030.1
4485914	GCF_001849055.1_ASM184905v1_CLST_39	0	sanntis	49724	58484	Alkaloid|Terpene	Isolate	GCF_001849055.1_ASM184905v1	refseq	NZ_MMKS01000019.1
4485915	GCF_001849145.1_ASM184914v1_CLST_0	0	sanntis	49944	64524	Polyketide	Isolate	GCF_001849145.1_ASM184914v1	refseq	NZ_MMJP01000002.1
4485916	GCF_001849145.1_ASM184914v1_CLST_1	0	sanntis	136290	155208	NRP|Polyketide	Isolate	GCF_001849145.1_ASM184914v1	refseq	NZ_MMJP01000002.1
4485917	GCF_001849145.1_ASM184914v1_CLST_2	0	sanntis	319568	322115	Terpene	Isolate	GCF_001849145.1_ASM184914v1	refseq	NZ_MMJP01000002.1
4485918	GCF_001849145.1_ASM184914v1_CLST_3	0	sanntis	517355	536892	Polyketide	Isolate	GCF_001849145.1_ASM184914v1	refseq	NZ_MMJP01000002.1
4485922	GCF_001849145.1_ASM184914v1_CLST_7	0	sanntis	299350	319308	NRP|Polyketide	Isolate	GCF_001849145.1_ASM184914v1	refseq	NZ_MMJP01000006.1
4485923	GCF_001849145.1_ASM184914v1_CLST_8	0	sanntis	327869	354483	NRP|Polyketide	Isolate	GCF_001849145.1_ASM184914v1	refseq	NZ_MMJP01000006.1
4485925	GCF_001849145.1_ASM184914v1_CLST_10	0	sanntis	33793	42521	Saccharide	Isolate	GCF_001849145.1_ASM184914v1	refseq	NZ_MMJP01000001.1
4485926	GCF_001849145.1_ASM184914v1_CLST_11	0	sanntis	106851	123568	NRP	Isolate	GCF_001849145.1_ASM184914v1	refseq	NZ_MMJP01000001.1
4485927	GCF_001849145.1_ASM184914v1_CLST_12	0	sanntis	163086	180624	Polyketide	Isolate	GCF_001849145.1_ASM184914v1	refseq	NZ_MMJP01000001.1
4485929	GCF_001849145.1_ASM184914v1_CLST_14	0	sanntis	49153	57913	Alkaloid|Terpene	Isolate	GCF_001849145.1_ASM184914v1	refseq	NZ_MMJP01000004.1
4485931	GCF_001849145.1_ASM184914v1_CLST_16	0	sanntis	91059	113076	NRP	Isolate	GCF_001849145.1_ASM184914v1	refseq	NZ_MMJP01000003.1
4485932	GCF_001849145.1_ASM184914v1_CLST_17	0	sanntis	289526	303820	NRP	Isolate	GCF_001849145.1_ASM184914v1	refseq	NZ_MMJP01000003.1
4485933	GCF_001849145.1_ASM184914v1_CLST_18	0	sanntis	315892	333103	Polyketide	Isolate	GCF_001849145.1_ASM184914v1	refseq	NZ_MMJP01000003.1
4485934	GCF_001849145.1_ASM184914v1_CLST_19	0	sanntis	467655	515168	Polyketide	Isolate	GCF_001849145.1_ASM184914v1	refseq	NZ_MMJP01000003.1
4485935	GCF_001849145.1_ASM184914v1_CLST_20	0	sanntis	648762	680399	Polyketide	Isolate	GCF_001849145.1_ASM184914v1	refseq	NZ_MMJP01000003.1
4485936	GCF_001849145.1_ASM184914v1_CLST_21	0	sanntis	909443	921618	Polyketide	Isolate	GCF_001849145.1_ASM184914v1	refseq	NZ_MMJP01000003.1
4485937	GCF_001849145.1_ASM184914v1_CLST_22	0	sanntis	1068930	1094222	Polyketide	Isolate	GCF_001849145.1_ASM184914v1	refseq	NZ_MMJP01000003.1
4485938	GCF_001849145.1_ASM184914v1_CLST_23	0	sanntis	1292921	1305257	Polyketide	Isolate	GCF_001849145.1_ASM184914v1	refseq	NZ_MMJP01000003.1
4485939	GCF_001849145.1_ASM184914v1_CLST_24	0	sanntis	1314407	1331944	Other	Isolate	GCF_001849145.1_ASM184914v1	refseq	NZ_MMJP01000003.1
4485940	GCF_001849145.1_ASM184914v1_CLST_25	0	sanntis	1434703	1468234	NRP|Polyketide	Isolate	GCF_001849145.1_ASM184914v1	refseq	NZ_MMJP01000003.1
4485941	GCF_001849145.1_ASM184914v1_CLST_26	0	sanntis	1617761	1631691	Other	Isolate	GCF_001849145.1_ASM184914v1	refseq	NZ_MMJP01000003.1
4485942	GCF_001849145.1_ASM184914v1_CLST_27	0	sanntis	1696732	1701749	NRP	Isolate	GCF_001849145.1_ASM184914v1	refseq	NZ_MMJP01000003.1
4485943	GCF_001849145.1_ASM184914v1_CLST_28	0	sanntis	2019183	2097450	NRP|Polyketide	Isolate	GCF_001849145.1_ASM184914v1	refseq	NZ_MMJP01000003.1
4485944	GCF_001849145.1_ASM184914v1_CLST_29	0	sanntis	2192827	2203229	Other	Isolate	GCF_001849145.1_ASM184914v1	refseq	NZ_MMJP01000003.1
4485945	GCF_001849145.1_ASM184914v1_CLST_30	0	sanntis	2235992	2237680	NRP	Isolate	GCF_001849145.1_ASM184914v1	refseq	NZ_MMJP01000003.1
4485955	GCF_001849365.1_ASM184936v1_CLST_0	0	sanntis	301718	321673	NRP|Polyketide	Isolate	GCF_001849365.1_ASM184936v1	refseq	NZ_MMIQ01000011.1
4485956	GCF_001849365.1_ASM184936v1_CLST_1	0	sanntis	330234	355207	NRP|Polyketide	Isolate	GCF_001849365.1_ASM184936v1	refseq	NZ_MMIQ01000011.1
4485958	GCF_001849365.1_ASM184936v1_CLST_3	0	sanntis	50019	64599	Polyketide	Isolate	GCF_001849365.1_ASM184936v1	refseq	NZ_MMIQ01000002.1
4485959	GCF_001849365.1_ASM184936v1_CLST_4	0	sanntis	139949	156599	NRP|Polyketide	Isolate	GCF_001849365.1_ASM184936v1	refseq	NZ_MMIQ01000002.1
4485960	GCF_001849365.1_ASM184936v1_CLST_5	0	sanntis	321044	323591	Terpene	Isolate	GCF_001849365.1_ASM184936v1	refseq	NZ_MMIQ01000002.1
4485963	GCF_001849365.1_ASM184936v1_CLST_8	0	sanntis	32379	41107	Saccharide	Isolate	GCF_001849365.1_ASM184936v1	refseq	NZ_MMIQ01000001.1
4485964	GCF_001849365.1_ASM184936v1_CLST_9	0	sanntis	105452	122169	NRP	Isolate	GCF_001849365.1_ASM184936v1	refseq	NZ_MMIQ01000001.1
4485965	GCF_001849365.1_ASM184936v1_CLST_10	0	sanntis	161912	164832	Terpene	Isolate	GCF_001849365.1_ASM184936v1	refseq	NZ_MMIQ01000001.1
4485967	GCF_001849365.1_ASM184936v1_CLST_12	0	sanntis	14488	24363	Terpene	Isolate	GCF_001849365.1_ASM184936v1	refseq	NZ_MMIQ01000004.1
4485969	GCF_001849365.1_ASM184936v1_CLST_14	0	sanntis	91040	113057	NRP	Isolate	GCF_001849365.1_ASM184936v1	refseq	NZ_MMIQ01000007.1
4485970	GCF_001849365.1_ASM184936v1_CLST_15	0	sanntis	285863	300157	NRP	Isolate	GCF_001849365.1_ASM184936v1	refseq	NZ_MMIQ01000007.1
4485971	GCF_001849365.1_ASM184936v1_CLST_16	0	sanntis	312229	329440	Polyketide	Isolate	GCF_001849365.1_ASM184936v1	refseq	NZ_MMIQ01000007.1
4485972	GCF_001849365.1_ASM184936v1_CLST_17	0	sanntis	464108	510263	Polyketide	Isolate	GCF_001849365.1_ASM184936v1	refseq	NZ_MMIQ01000007.1
4485973	GCF_001849365.1_ASM184936v1_CLST_18	0	sanntis	643707	673839	Polyketide	Isolate	GCF_001849365.1_ASM184936v1	refseq	NZ_MMIQ01000007.1
4485974	GCF_001849365.1_ASM184936v1_CLST_19	0	sanntis	903232	919842	Polyketide	Isolate	GCF_001849365.1_ASM184936v1	refseq	NZ_MMIQ01000007.1
4485975	GCF_001849365.1_ASM184936v1_CLST_20	0	sanntis	1073414	1094404	Polyketide	Isolate	GCF_001849365.1_ASM184936v1	refseq	NZ_MMIQ01000007.1
4485976	GCF_001849365.1_ASM184936v1_CLST_21	0	sanntis	1296572	1308908	Polyketide	Isolate	GCF_001849365.1_ASM184936v1	refseq	NZ_MMIQ01000007.1
4485977	GCF_001849365.1_ASM184936v1_CLST_22	0	sanntis	1317952	1335489	Other	Isolate	GCF_001849365.1_ASM184936v1	refseq	NZ_MMIQ01000007.1
4485978	GCF_001849365.1_ASM184936v1_CLST_23	0	sanntis	1434835	1468366	NRP|Polyketide	Isolate	GCF_001849365.1_ASM184936v1	refseq	NZ_MMIQ01000007.1
4485979	GCF_001849365.1_ASM184936v1_CLST_24	0	sanntis	1618047	1631233	Other	Isolate	GCF_001849365.1_ASM184936v1	refseq	NZ_MMIQ01000007.1
4485980	GCF_001849365.1_ASM184936v1_CLST_25	0	sanntis	1697020	1702037	NRP	Isolate	GCF_001849365.1_ASM184936v1	refseq	NZ_MMIQ01000007.1
4485981	GCF_001849365.1_ASM184936v1_CLST_26	0	sanntis	2018515	2097499	NRP|Polyketide	Isolate	GCF_001849365.1_ASM184936v1	refseq	NZ_MMIQ01000007.1
4485982	GCF_001849365.1_ASM184936v1_CLST_27	0	sanntis	2195493	2205963	Other	Isolate	GCF_001849365.1_ASM184936v1	refseq	NZ_MMIQ01000007.1
4485983	GCF_001849365.1_ASM184936v1_CLST_28	0	sanntis	2566821	2575581	Alkaloid|Terpene	Isolate	GCF_001849365.1_ASM184936v1	refseq	NZ_MMIQ01000007.1
4485995	GCF_001849725.1_ASM184972v1_CLST_1	0	sanntis	32435	41163	Saccharide	Isolate	GCF_001849725.1_ASM184972v1	refseq	NZ_MMKD01000001.1
4485996	GCF_001849725.1_ASM184972v1_CLST_2	0	sanntis	105487	122204	NRP	Isolate	GCF_001849725.1_ASM184972v1	refseq	NZ_MMKD01000001.1
4485997	GCF_001849725.1_ASM184972v1_CLST_3	0	sanntis	158060	164904	Other	Isolate	GCF_001849725.1_ASM184972v1	refseq	NZ_MMKD01000001.1
4485998	GCF_001849725.1_ASM184972v1_CLST_4	0	sanntis	388777	403357	Polyketide	Isolate	GCF_001849725.1_ASM184972v1	refseq	NZ_MMKD01000001.1
4485999	GCF_001849725.1_ASM184972v1_CLST_5	0	sanntis	477465	495354	NRP|Polyketide	Isolate	GCF_001849725.1_ASM184972v1	refseq	NZ_MMKD01000001.1
4486000	GCF_001849725.1_ASM184972v1_CLST_6	0	sanntis	659788	662335	Terpene	Isolate	GCF_001849725.1_ASM184972v1	refseq	NZ_MMKD01000001.1
4486001	GCF_001849725.1_ASM184972v1_CLST_7	0	sanntis	858644	876199	Polyketide	Isolate	GCF_001849725.1_ASM184972v1	refseq	NZ_MMKD01000001.1
4486006	GCF_001849725.1_ASM184972v1_CLST_12	0	sanntis	217221	239238	NRP	Isolate	GCF_001849725.1_ASM184972v1	refseq	NZ_MMKD01000002.1
4486007	GCF_001849725.1_ASM184972v1_CLST_13	0	sanntis	415686	459264	NRP	Isolate	GCF_001849725.1_ASM184972v1	refseq	NZ_MMKD01000002.1
4486008	GCF_001849725.1_ASM184972v1_CLST_14	0	sanntis	590237	636392	Polyketide	Isolate	GCF_001849725.1_ASM184972v1	refseq	NZ_MMKD01000002.1
4486009	GCF_001849725.1_ASM184972v1_CLST_15	0	sanntis	760780	790912	Polyketide	Isolate	GCF_001849725.1_ASM184972v1	refseq	NZ_MMKD01000002.1
4486010	GCF_001849725.1_ASM184972v1_CLST_16	0	sanntis	1005754	1022363	Polyketide	Isolate	GCF_001849725.1_ASM184972v1	refseq	NZ_MMKD01000002.1
4486011	GCF_001849725.1_ASM184972v1_CLST_17	0	sanntis	1170951	1197843	Polyketide	Isolate	GCF_001849725.1_ASM184972v1	refseq	NZ_MMKD01000002.1
4486012	GCF_001849725.1_ASM184972v1_CLST_18	0	sanntis	1396241	1408577	Polyketide	Isolate	GCF_001849725.1_ASM184972v1	refseq	NZ_MMKD01000002.1
4486013	GCF_001849725.1_ASM184972v1_CLST_19	0	sanntis	1417833	1435370	Other	Isolate	GCF_001849725.1_ASM184972v1	refseq	NZ_MMKD01000002.1
4486014	GCF_001849725.1_ASM184972v1_CLST_20	0	sanntis	1535940	1568248	NRP|Polyketide	Isolate	GCF_001849725.1_ASM184972v1	refseq	NZ_MMKD01000002.1
4486015	GCF_001849725.1_ASM184972v1_CLST_21	0	sanntis	1717926	1731112	Other	Isolate	GCF_001849725.1_ASM184972v1	refseq	NZ_MMKD01000002.1
4486016	GCF_001849725.1_ASM184972v1_CLST_22	0	sanntis	1796897	1801914	NRP	Isolate	GCF_001849725.1_ASM184972v1	refseq	NZ_MMKD01000002.1
4486025	GCF_001849725.1_ASM184972v1_CLST_31	0	sanntis	300235	320190	NRP|Polyketide	Isolate	GCF_001849725.1_ASM184972v1	refseq	NZ_MMKD01000010.1
4486026	GCF_001849725.1_ASM184972v1_CLST_32	0	sanntis	328751	355367	NRP|Polyketide	Isolate	GCF_001849725.1_ASM184972v1	refseq	NZ_MMKD01000010.1
4486028	GCF_001849725.1_ASM184972v1_CLST_34	0	sanntis	117243	194875	NRP|Polyketide	Isolate	GCF_001849725.1_ASM184972v1	refseq	NZ_MMKD01000004.1
4486029	GCF_001849725.1_ASM184972v1_CLST_35	0	sanntis	291607	302077	Other	Isolate	GCF_001849725.1_ASM184972v1	refseq	NZ_MMKD01000004.1
4486030	GCF_001849725.1_ASM184972v1_CLST_36	0	sanntis	337731	339419	NRP	Isolate	GCF_001849725.1_ASM184972v1	refseq	NZ_MMKD01000004.1
4486032	GCF_001850495.1_ASM185049v1_CLST_0	0	sanntis	117878	195509	NRP|Polyketide	Isolate	GCF_001850495.1_ASM185049v1	refseq	NZ_MMHU01000003.1
4486033	GCF_001850495.1_ASM185049v1_CLST_1	0	sanntis	295775	301189	Terpene	Isolate	GCF_001850495.1_ASM185049v1	refseq	NZ_MMHU01000003.1
4486034	GCF_001850495.1_ASM185049v1_CLST_2	0	sanntis	340751	342439	NRP	Isolate	GCF_001850495.1_ASM185049v1	refseq	NZ_MMHU01000003.1
4486036	GCF_001850495.1_ASM185049v1_CLST_4	0	sanntis	32435	41164	Saccharide	Isolate	GCF_001850495.1_ASM185049v1	refseq	NZ_MMHU01000001.1
4486037	GCF_001850495.1_ASM185049v1_CLST_5	0	sanntis	105365	122082	NRP	Isolate	GCF_001850495.1_ASM185049v1	refseq	NZ_MMHU01000001.1
4486038	GCF_001850495.1_ASM185049v1_CLST_6	0	sanntis	158273	165218	Other	Isolate	GCF_001850495.1_ASM185049v1	refseq	NZ_MMHU01000001.1
4486039	GCF_001850495.1_ASM185049v1_CLST_7	0	sanntis	389686	404266	Polyketide	Isolate	GCF_001850495.1_ASM185049v1	refseq	NZ_MMHU01000001.1
4486040	GCF_001850495.1_ASM185049v1_CLST_8	0	sanntis	473366	492284	NRP|Polyketide	Isolate	GCF_001850495.1_ASM185049v1	refseq	NZ_MMHU01000001.1
4486041	GCF_001850495.1_ASM185049v1_CLST_9	0	sanntis	656822	659369	Terpene	Isolate	GCF_001850495.1_ASM185049v1	refseq	NZ_MMHU01000001.1
4486042	GCF_001850495.1_ASM185049v1_CLST_10	0	sanntis	853776	859788	Terpene	Isolate	GCF_001850495.1_ASM185049v1	refseq	NZ_MMHU01000001.1
4486043	GCF_001850495.1_ASM185049v1_CLST_11	0	sanntis	1307361	1329378	NRP	Isolate	GCF_001850495.1_ASM185049v1	refseq	NZ_MMHU01000001.1
4486044	GCF_001850495.1_ASM185049v1_CLST_12	0	sanntis	1505674	1518077	NRP	Isolate	GCF_001850495.1_ASM185049v1	refseq	NZ_MMHU01000001.1
4486045	GCF_001850495.1_ASM185049v1_CLST_13	0	sanntis	1525542	1549252	Polyketide	Isolate	GCF_001850495.1_ASM185049v1	refseq	NZ_MMHU01000001.1
4486046	GCF_001850495.1_ASM185049v1_CLST_14	0	sanntis	1687042	1729947	Polyketide	Isolate	GCF_001850495.1_ASM185049v1	refseq	NZ_MMHU01000001.1
4486047	GCF_001850495.1_ASM185049v1_CLST_15	0	sanntis	1854293	1884539	Polyketide	Isolate	GCF_001850495.1_ASM185049v1	refseq	NZ_MMHU01000001.1
4486048	GCF_001850495.1_ASM185049v1_CLST_16	0	sanntis	2109288	2125485	Polyketide	Isolate	GCF_001850495.1_ASM185049v1	refseq	NZ_MMHU01000001.1
4486049	GCF_001850495.1_ASM185049v1_CLST_17	0	sanntis	2288624	2314621	Polyketide	Isolate	GCF_001850495.1_ASM185049v1	refseq	NZ_MMHU01000001.1
4486050	GCF_001850495.1_ASM185049v1_CLST_18	0	sanntis	2511821	2524157	Polyketide	Isolate	GCF_001850495.1_ASM185049v1	refseq	NZ_MMHU01000001.1
4486051	GCF_001850495.1_ASM185049v1_CLST_19	0	sanntis	2533307	2550844	Other	Isolate	GCF_001850495.1_ASM185049v1	refseq	NZ_MMHU01000001.1
4486052	GCF_001850495.1_ASM185049v1_CLST_20	0	sanntis	2655145	2685107	NRP|Polyketide	Isolate	GCF_001850495.1_ASM185049v1	refseq	NZ_MMHU01000001.1
4486053	GCF_001850495.1_ASM185049v1_CLST_21	0	sanntis	2834713	2847899	Other	Isolate	GCF_001850495.1_ASM185049v1	refseq	NZ_MMHU01000001.1
4486054	GCF_001850495.1_ASM185049v1_CLST_22	0	sanntis	2913684	2918701	NRP	Isolate	GCF_001850495.1_ASM185049v1	refseq	NZ_MMHU01000001.1
4486067	GCF_001850495.1_ASM185049v1_CLST_35	0	sanntis	56097	64857	Alkaloid|Terpene	Isolate	GCF_001850495.1_ASM185049v1	refseq	NZ_MMHU01000004.1
4486068	GCF_001850495.1_ASM185049v1_CLST_36	0	sanntis	505620	525575	NRP|Polyketide	Isolate	GCF_001850495.1_ASM185049v1	refseq	NZ_MMHU01000004.1
4486069	GCF_001850495.1_ASM185049v1_CLST_37	0	sanntis	534136	561427	NRP|Polyketide	Isolate	GCF_001850495.1_ASM185049v1	refseq	NZ_MMHU01000004.1
4486072	GCF_001850585.1_ASM185058v1_CLST_0	0	sanntis	117703	195335	NRP|Polyketide	Isolate	GCF_001850585.1_ASM185058v1	refseq	NZ_MMZT01000003.1
4486073	GCF_001850585.1_ASM185058v1_CLST_1	0	sanntis	296900	302314	Terpene	Isolate	GCF_001850585.1_ASM185058v1	refseq	NZ_MMZT01000003.1
4486074	GCF_001850585.1_ASM185058v1_CLST_2	0	sanntis	341877	343565	NRP	Isolate	GCF_001850585.1_ASM185058v1	refseq	NZ_MMZT01000003.1
4486076	GCF_001850585.1_ASM185058v1_CLST_4	0	sanntis	301677	321632	NRP|Polyketide	Isolate	GCF_001850585.1_ASM185058v1	refseq	NZ_MMZT01000011.1
4486077	GCF_001850585.1_ASM185058v1_CLST_5	0	sanntis	330193	353365	NRP|Polyketide	Isolate	GCF_001850585.1_ASM185058v1	refseq	NZ_MMZT01000011.1
4486079	GCF_001850585.1_ASM185058v1_CLST_7	0	sanntis	32435	41164	Saccharide	Isolate	GCF_001850585.1_ASM185058v1	refseq	NZ_MMZT01000001.1
4486080	GCF_001850585.1_ASM185058v1_CLST_8	0	sanntis	105486	122203	NRP	Isolate	GCF_001850585.1_ASM185058v1	refseq	NZ_MMZT01000001.1
4486081	GCF_001850585.1_ASM185058v1_CLST_9	0	sanntis	158475	164851	Other	Isolate	GCF_001850585.1_ASM185058v1	refseq	NZ_MMZT01000001.1
4486082	GCF_001850585.1_ASM185058v1_CLST_10	0	sanntis	388430	403010	Polyketide	Isolate	GCF_001850585.1_ASM185058v1	refseq	NZ_MMZT01000001.1
4486083	GCF_001850585.1_ASM185058v1_CLST_11	0	sanntis	472110	491027	NRP|Polyketide	Isolate	GCF_001850585.1_ASM185058v1	refseq	NZ_MMZT01000001.1
4486084	GCF_001850585.1_ASM185058v1_CLST_12	0	sanntis	655473	658020	Terpene	Isolate	GCF_001850585.1_ASM185058v1	refseq	NZ_MMZT01000001.1
4486085	GCF_001850585.1_ASM185058v1_CLST_13	0	sanntis	852427	860110	Terpene	Isolate	GCF_001850585.1_ASM185058v1	refseq	NZ_MMZT01000001.1
4486086	GCF_001850585.1_ASM185058v1_CLST_14	0	sanntis	1308157	1330174	NRP	Isolate	GCF_001850585.1_ASM185058v1	refseq	NZ_MMZT01000001.1
4486087	GCF_001850585.1_ASM185058v1_CLST_15	0	sanntis	1507981	1517761	Polyketide	Isolate	GCF_001850585.1_ASM185058v1	refseq	NZ_MMZT01000001.1
4486088	GCF_001850585.1_ASM185058v1_CLST_16	0	sanntis	1527849	1551559	Polyketide	Isolate	GCF_001850585.1_ASM185058v1	refseq	NZ_MMZT01000001.1
4486089	GCF_001850585.1_ASM185058v1_CLST_17	0	sanntis	1686022	1732177	Polyketide	Isolate	GCF_001850585.1_ASM185058v1	refseq	NZ_MMZT01000001.1
4486090	GCF_001850585.1_ASM185058v1_CLST_18	0	sanntis	1856523	1886655	Polyketide	Isolate	GCF_001850585.1_ASM185058v1	refseq	NZ_MMZT01000001.1
4486099	GCF_001850585.1_ASM185058v1_CLST_27	0	sanntis	93061	109670	Polyketide	Isolate	GCF_001850585.1_ASM185058v1	refseq	NZ_MMZT01000002.1
4486100	GCF_001850585.1_ASM185058v1_CLST_28	0	sanntis	264198	290191	Polyketide	Isolate	GCF_001850585.1_ASM185058v1	refseq	NZ_MMZT01000002.1
4486101	GCF_001850585.1_ASM185058v1_CLST_29	0	sanntis	487277	499613	Polyketide	Isolate	GCF_001850585.1_ASM185058v1	refseq	NZ_MMZT01000002.1
4486102	GCF_001850585.1_ASM185058v1_CLST_30	0	sanntis	508869	526406	Other	Isolate	GCF_001850585.1_ASM185058v1	refseq	NZ_MMZT01000002.1
4486103	GCF_001850585.1_ASM185058v1_CLST_31	0	sanntis	627111	660642	NRP|Polyketide	Isolate	GCF_001850585.1_ASM185058v1	refseq	NZ_MMZT01000002.1
4486104	GCF_001850585.1_ASM185058v1_CLST_32	0	sanntis	810622	823512	Other	Isolate	GCF_001850585.1_ASM185058v1	refseq	NZ_MMZT01000002.1
4486105	GCF_001850585.1_ASM185058v1_CLST_33	0	sanntis	890656	895673	NRP	Isolate	GCF_001850585.1_ASM185058v1	refseq	NZ_MMZT01000002.1
4486110	GCF_001850585.1_ASM185058v1_CLST_38	0	sanntis	56096	64856	Alkaloid|Terpene	Isolate	GCF_001850585.1_ASM185058v1	refseq	NZ_MMZT01000004.1
4486112	GCF_001850785.1_ASM185078v1_CLST_0	0	sanntis	91118	113135	NRP	Isolate	GCF_001850785.1_ASM185078v1	refseq	NZ_MMZG01000004.1
4486113	GCF_001850785.1_ASM185078v1_CLST_1	0	sanntis	289583	303344	NRP	Isolate	GCF_001850785.1_ASM185078v1	refseq	NZ_MMZG01000004.1
4486114	GCF_001850785.1_ASM185078v1_CLST_2	0	sanntis	310809	334519	Polyketide	Isolate	GCF_001850785.1_ASM185078v1	refseq	NZ_MMZG01000004.1
4486117	GCF_001850785.1_ASM185078v1_CLST_5	0	sanntis	133528	150137	Polyketide	Isolate	GCF_001850785.1_ASM185078v1	refseq	NZ_MMZG01000006.1
4486118	GCF_001850785.1_ASM185078v1_CLST_6	0	sanntis	302525	329416	Polyketide	Isolate	GCF_001850785.1_ASM185078v1	refseq	NZ_MMZG01000006.1
4486119	GCF_001850785.1_ASM185078v1_CLST_7	0	sanntis	526435	538771	Polyketide	Isolate	GCF_001850785.1_ASM185078v1	refseq	NZ_MMZG01000006.1
4486120	GCF_001850785.1_ASM185078v1_CLST_8	0	sanntis	548027	565564	Other	Isolate	GCF_001850785.1_ASM185078v1	refseq	NZ_MMZG01000006.1
4486121	GCF_001850785.1_ASM185078v1_CLST_9	0	sanntis	666267	699798	NRP|Polyketide	Isolate	GCF_001850785.1_ASM185078v1	refseq	NZ_MMZG01000006.1
4486122	GCF_001850785.1_ASM185078v1_CLST_10	0	sanntis	849482	862668	Other	Isolate	GCF_001850785.1_ASM185078v1	refseq	NZ_MMZG01000006.1
4486123	GCF_001850785.1_ASM185078v1_CLST_11	0	sanntis	928453	933470	NRP	Isolate	GCF_001850785.1_ASM185078v1	refseq	NZ_MMZG01000006.1
4486124	GCF_001850785.1_ASM185078v1_CLST_12	0	sanntis	1250283	1329269	NRP|Polyketide	Isolate	GCF_001850785.1_ASM185078v1	refseq	NZ_MMZG01000006.1
4486125	GCF_001850785.1_ASM185078v1_CLST_13	0	sanntis	1427029	1437446	Other	Isolate	GCF_001850785.1_ASM185078v1	refseq	NZ_MMZG01000006.1
4486126	GCF_001850785.1_ASM185078v1_CLST_14	0	sanntis	1473100	1474788	NRP	Isolate	GCF_001850785.1_ASM185078v1	refseq	NZ_MMZG01000006.1
4486132	GCF_001850785.1_ASM185078v1_CLST_20	0	sanntis	32057	41209	Saccharide	Isolate	GCF_001850785.1_ASM185078v1	refseq	NZ_MMZG01000001.1
4486133	GCF_001850785.1_ASM185078v1_CLST_21	0	sanntis	105242	122091	NRP	Isolate	GCF_001850785.1_ASM185078v1	refseq	NZ_MMZG01000001.1
4486135	GCF_001850785.1_ASM185078v1_CLST_23	0	sanntis	53315	99470	Polyketide	Isolate	GCF_001850785.1_ASM185078v1	refseq	NZ_MMZG01000005.1
4486136	GCF_001850785.1_ASM185078v1_CLST_24	0	sanntis	229824	254062	Polyketide	Isolate	GCF_001850785.1_ASM185078v1	refseq	NZ_MMZG01000005.1
4486139	GCF_001850785.1_ASM185078v1_CLST_27	0	sanntis	49645	58405	Alkaloid|Terpene	Isolate	GCF_001850785.1_ASM185078v1	refseq	NZ_MMZG01000008.1
4486141	GCF_001850785.1_ASM185078v1_CLST_29	0	sanntis	8314	16848	Other	Isolate	GCF_001850785.1_ASM185078v1	refseq	NZ_MMZG01000002.1
4486142	GCF_001850785.1_ASM185078v1_CLST_30	0	sanntis	238273	252853	Polyketide	Isolate	GCF_001850785.1_ASM185078v1	refseq	NZ_MMZG01000002.1
4486143	GCF_001850785.1_ASM185078v1_CLST_31	0	sanntis	321953	340871	NRP|Polyketide	Isolate	GCF_001850785.1_ASM185078v1	refseq	NZ_MMZG01000002.1
4486144	GCF_001850785.1_ASM185078v1_CLST_32	0	sanntis	505121	507668	Terpene	Isolate	GCF_001850785.1_ASM185078v1	refseq	NZ_MMZG01000002.1
4486145	GCF_001850785.1_ASM185078v1_CLST_33	0	sanntis	702031	721569	Polyketide	Isolate	GCF_001850785.1_ASM185078v1	refseq	NZ_MMZG01000002.1
4486149	GCF_001850785.1_ASM185078v1_CLST_37	0	sanntis	301410	321365	NRP|Polyketide	Isolate	GCF_001850785.1_ASM185078v1	refseq	NZ_MMZG01000021.1
4486150	GCF_001850785.1_ASM185078v1_CLST_38	0	sanntis	329926	354318	NRP|Polyketide	Isolate	GCF_001850785.1_ASM185078v1	refseq	NZ_MMZG01000021.1
4486152	GCF_001851005.1_ASM185100v1_CLST_0	0	sanntis	32435	41163	Saccharide	Isolate	GCF_001851005.1_ASM185100v1	refseq	NZ_MMYW01000001.1
4486153	GCF_001851005.1_ASM185100v1_CLST_1	0	sanntis	105487	122204	NRP	Isolate	GCF_001851005.1_ASM185100v1	refseq	NZ_MMYW01000001.1
4486154	GCF_001851005.1_ASM185100v1_CLST_2	0	sanntis	159913	164904	Terpene	Isolate	GCF_001851005.1_ASM185100v1	refseq	NZ_MMYW01000001.1
4486155	GCF_001851005.1_ASM185100v1_CLST_3	0	sanntis	385957	400537	Polyketide	Isolate	GCF_001851005.1_ASM185100v1	refseq	NZ_MMYW01000001.1
4486156	GCF_001851005.1_ASM185100v1_CLST_4	0	sanntis	474600	492489	NRP|Polyketide	Isolate	GCF_001851005.1_ASM185100v1	refseq	NZ_MMYW01000001.1
4486157	GCF_001851005.1_ASM185100v1_CLST_5	0	sanntis	656924	659471	Terpene	Isolate	GCF_001851005.1_ASM185100v1	refseq	NZ_MMYW01000001.1
4486158	GCF_001851005.1_ASM185100v1_CLST_6	0	sanntis	856965	874729	Polyketide	Isolate	GCF_001851005.1_ASM185100v1	refseq	NZ_MMYW01000001.1
4486163	GCF_001851005.1_ASM185100v1_CLST_11	0	sanntis	90987	113004	NRP	Isolate	GCF_001851005.1_ASM185100v1	refseq	NZ_MMYW01000003.1
4486164	GCF_001851005.1_ASM185100v1_CLST_12	0	sanntis	289295	303589	NRP	Isolate	GCF_001851005.1_ASM185100v1	refseq	NZ_MMYW01000003.1
4486165	GCF_001851005.1_ASM185100v1_CLST_13	0	sanntis	309163	332864	Polyketide	Isolate	GCF_001851005.1_ASM185100v1	refseq	NZ_MMYW01000003.1
4486166	GCF_001851005.1_ASM185100v1_CLST_14	0	sanntis	467316	513471	Polyketide	Isolate	GCF_001851005.1_ASM185100v1	refseq	NZ_MMYW01000003.1
4486167	GCF_001851005.1_ASM185100v1_CLST_15	0	sanntis	643825	668063	Polyketide	Isolate	GCF_001851005.1_ASM185100v1	refseq	NZ_MMYW01000003.1
4486168	GCF_001851005.1_ASM185100v1_CLST_16	0	sanntis	881467	898076	Polyketide	Isolate	GCF_001851005.1_ASM185100v1	refseq	NZ_MMYW01000003.1
4486169	GCF_001851005.1_ASM185100v1_CLST_17	0	sanntis	1047021	1073910	Polyketide	Isolate	GCF_001851005.1_ASM185100v1	refseq	NZ_MMYW01000003.1
4486170	GCF_001851005.1_ASM185100v1_CLST_18	0	sanntis	1273667	1286003	Polyketide	Isolate	GCF_001851005.1_ASM185100v1	refseq	NZ_MMYW01000003.1
4486171	GCF_001851005.1_ASM185100v1_CLST_19	0	sanntis	1295259	1312796	Other	Isolate	GCF_001851005.1_ASM185100v1	refseq	NZ_MMYW01000003.1
4486172	GCF_001851005.1_ASM185100v1_CLST_20	0	sanntis	1412140	1445671	NRP|Polyketide	Isolate	GCF_001851005.1_ASM185100v1	refseq	NZ_MMYW01000003.1
4486173	GCF_001851005.1_ASM185100v1_CLST_21	0	sanntis	1595352	1608538	Other	Isolate	GCF_001851005.1_ASM185100v1	refseq	NZ_MMYW01000003.1
4486174	GCF_001851005.1_ASM185100v1_CLST_22	0	sanntis	1674323	1679340	NRP	Isolate	GCF_001851005.1_ASM185100v1	refseq	NZ_MMYW01000003.1
4486183	GCF_001851005.1_ASM185100v1_CLST_31	0	sanntis	299905	319860	NRP|Polyketide	Isolate	GCF_001851005.1_ASM185100v1	refseq	NZ_MMYW01000011.1
4486184	GCF_001851005.1_ASM185100v1_CLST_32	0	sanntis	328421	353155	NRP|Polyketide	Isolate	GCF_001851005.1_ASM185100v1	refseq	NZ_MMYW01000011.1
4486186	GCF_001851005.1_ASM185100v1_CLST_34	0	sanntis	23120	31880	Alkaloid|Terpene	Isolate	GCF_001851005.1_ASM185100v1	refseq	NZ_MMYW01000005.1
4486188	GCF_001851005.1_ASM185100v1_CLST_36	0	sanntis	117665	195297	NRP|Polyketide	Isolate	GCF_001851005.1_ASM185100v1	refseq	NZ_MMYW01000004.1
4486189	GCF_001851005.1_ASM185100v1_CLST_37	0	sanntis	294409	303199	Other	Isolate	GCF_001851005.1_ASM185100v1	refseq	NZ_MMYW01000004.1
4486190	GCF_001851005.1_ASM185100v1_CLST_38	0	sanntis	340533	342221	NRP	Isolate	GCF_001851005.1_ASM185100v1	refseq	NZ_MMYW01000004.1
4486192	GCF_001851025.1_ASM185102v1_CLST_0	0	sanntis	119800	197432	NRP|Polyketide	Isolate	GCF_001851025.1_ASM185102v1	refseq	NZ_MMYV01000003.1
4486193	GCF_001851025.1_ASM185102v1_CLST_1	0	sanntis	294223	304693	Other	Isolate	GCF_001851025.1_ASM185102v1	refseq	NZ_MMYV01000003.1
4486194	GCF_001851025.1_ASM185102v1_CLST_2	0	sanntis	340352	342040	NRP	Isolate	GCF_001851025.1_ASM185102v1	refseq	NZ_MMYV01000003.1
4486196	GCF_001851025.1_ASM185102v1_CLST_4	0	sanntis	32416	41143	Saccharide	Isolate	GCF_001851025.1_ASM185102v1	refseq	NZ_MMYV01000001.1
4486197	GCF_001851025.1_ASM185102v1_CLST_5	0	sanntis	105473	122190	NRP	Isolate	GCF_001851025.1_ASM185102v1	refseq	NZ_MMYV01000001.1
4486198	GCF_001851025.1_ASM185102v1_CLST_6	0	sanntis	159899	164890	Terpene	Isolate	GCF_001851025.1_ASM185102v1	refseq	NZ_MMYV01000001.1
4486199	GCF_001851025.1_ASM185102v1_CLST_7	0	sanntis	385954	400534	Polyketide	Isolate	GCF_001851025.1_ASM185102v1	refseq	NZ_MMYV01000001.1
4486200	GCF_001851025.1_ASM185102v1_CLST_8	0	sanntis	475926	492576	NRP|Polyketide	Isolate	GCF_001851025.1_ASM185102v1	refseq	NZ_MMYV01000001.1
4486201	GCF_001851025.1_ASM185102v1_CLST_9	0	sanntis	656969	659516	Terpene	Isolate	GCF_001851025.1_ASM185102v1	refseq	NZ_MMYV01000001.1
4486202	GCF_001851025.1_ASM185102v1_CLST_10	0	sanntis	853885	873422	Polyketide	Isolate	GCF_001851025.1_ASM185102v1	refseq	NZ_MMYV01000001.1
4486207	GCF_001851025.1_ASM185102v1_CLST_15	0	sanntis	117599	139616	NRP	Isolate	GCF_001851025.1_ASM185102v1	refseq	NZ_MMYV01000002.1
4486208	GCF_001851025.1_ASM185102v1_CLST_16	0	sanntis	316179	325959	Polyketide	Isolate	GCF_001851025.1_ASM185102v1	refseq	NZ_MMYV01000002.1
4486209	GCF_001851025.1_ASM185102v1_CLST_17	0	sanntis	330562	355004	Polyketide	Isolate	GCF_001851025.1_ASM185102v1	refseq	NZ_MMYV01000002.1
4486210	GCF_001851025.1_ASM185102v1_CLST_18	0	sanntis	494603	537110	Polyketide	Isolate	GCF_001851025.1_ASM185102v1	refseq	NZ_MMYV01000002.1
4486211	GCF_001851025.1_ASM185102v1_CLST_19	0	sanntis	670704	700836	Polyketide	Isolate	GCF_001851025.1_ASM185102v1	refseq	NZ_MMYV01000002.1
4486212	GCF_001851025.1_ASM185102v1_CLST_20	0	sanntis	931369	947978	Polyketide	Isolate	GCF_001851025.1_ASM185102v1	refseq	NZ_MMYV01000002.1
4486213	GCF_001851025.1_ASM185102v1_CLST_21	0	sanntis	1101451	1127442	Polyketide	Isolate	GCF_001851025.1_ASM185102v1	refseq	NZ_MMYV01000002.1
4486214	GCF_001851025.1_ASM185102v1_CLST_22	0	sanntis	1322873	1335209	Polyketide	Isolate	GCF_001851025.1_ASM185102v1	refseq	NZ_MMYV01000002.1
4486215	GCF_001851025.1_ASM185102v1_CLST_23	0	sanntis	1346993	1356880	Other	Isolate	GCF_001851025.1_ASM185102v1	refseq	NZ_MMYV01000002.1
4486216	GCF_001851025.1_ASM185102v1_CLST_24	0	sanntis	1457522	1491053	NRP|Polyketide	Isolate	GCF_001851025.1_ASM185102v1	refseq	NZ_MMYV01000002.1
4486217	GCF_001851025.1_ASM185102v1_CLST_25	0	sanntis	1640733	1653919	Other	Isolate	GCF_001851025.1_ASM185102v1	refseq	NZ_MMYV01000002.1
4486225	GCF_001851025.1_ASM185102v1_CLST_33	0	sanntis	301416	321371	NRP|Polyketide	Isolate	GCF_001851025.1_ASM185102v1	refseq	NZ_MMYV01000009.1
4486226	GCF_001851025.1_ASM185102v1_CLST_34	0	sanntis	329932	354905	NRP|Polyketide	Isolate	GCF_001851025.1_ASM185102v1	refseq	NZ_MMYV01000009.1
4486228	GCF_001851025.1_ASM185102v1_CLST_36	0	sanntis	49877	58637	Alkaloid|Terpene	Isolate	GCF_001851025.1_ASM185102v1	refseq	NZ_MMYV01000004.1
4486230	GCF_001851035.1_ASM185103v1_CLST_0	0	sanntis	408140	428105	NRP|Polyketide	Isolate	GCF_001851035.1_ASM185103v1	refseq	NZ_MMYT01000004.1
4486231	GCF_001851035.1_ASM185103v1_CLST_1	0	sanntis	436666	465930	NRP|Polyketide	Isolate	GCF_001851035.1_ASM185103v1	refseq	NZ_MMYT01000004.1
4486233	GCF_001851035.1_ASM185103v1_CLST_3	0	sanntis	32379	41107	Saccharide	Isolate	GCF_001851035.1_ASM185103v1	refseq	NZ_MMYT01000001.1
4486234	GCF_001851035.1_ASM185103v1_CLST_4	0	sanntis	105444	122161	NRP	Isolate	GCF_001851035.1_ASM185103v1	refseq	NZ_MMYT01000001.1
4486235	GCF_001851035.1_ASM185103v1_CLST_5	0	sanntis	158484	164860	Other	Isolate	GCF_001851035.1_ASM185103v1	refseq	NZ_MMYT01000001.1
4486236	GCF_001851035.1_ASM185103v1_CLST_6	0	sanntis	388800	403380	Polyketide	Isolate	GCF_001851035.1_ASM185103v1	refseq	NZ_MMYT01000001.1
4486237	GCF_001851035.1_ASM185103v1_CLST_7	0	sanntis	478652	495302	NRP|Polyketide	Isolate	GCF_001851035.1_ASM185103v1	refseq	NZ_MMYT01000001.1
4486238	GCF_001851035.1_ASM185103v1_CLST_8	0	sanntis	659726	662276	Terpene	Isolate	GCF_001851035.1_ASM185103v1	refseq	NZ_MMYT01000001.1
4486239	GCF_001851035.1_ASM185103v1_CLST_9	0	sanntis	856548	876085	Polyketide	Isolate	GCF_001851035.1_ASM185103v1	refseq	NZ_MMYT01000001.1
4486240	GCF_001851035.1_ASM185103v1_CLST_10	0	sanntis	1307872	1329889	NRP	Isolate	GCF_001851035.1_ASM185103v1	refseq	NZ_MMYT01000001.1
4486241	GCF_001851035.1_ASM185103v1_CLST_11	0	sanntis	1506483	1520777	NRP	Isolate	GCF_001851035.1_ASM185103v1	refseq	NZ_MMYT01000001.1
4486242	GCF_001851035.1_ASM185103v1_CLST_12	0	sanntis	1531344	1550060	Polyketide	Isolate	GCF_001851035.1_ASM185103v1	refseq	NZ_MMYT01000001.1
4486243	GCF_001851035.1_ASM185103v1_CLST_13	0	sanntis	1689660	1730809	Polyketide	Isolate	GCF_001851035.1_ASM185103v1	refseq	NZ_MMYT01000001.1
4486244	GCF_001851035.1_ASM185103v1_CLST_14	0	sanntis	1864402	1894534	Polyketide	Isolate	GCF_001851035.1_ASM185103v1	refseq	NZ_MMYT01000001.1
4486245	GCF_001851035.1_ASM185103v1_CLST_15	0	sanntis	2125228	2141837	Polyketide	Isolate	GCF_001851035.1_ASM185103v1	refseq	NZ_MMYT01000001.1
4486246	GCF_001851035.1_ASM185103v1_CLST_16	0	sanntis	2294411	2321301	Polyketide	Isolate	GCF_001851035.1_ASM185103v1	refseq	NZ_MMYT01000001.1
4486247	GCF_001851035.1_ASM185103v1_CLST_17	0	sanntis	2518525	2530861	Polyketide	Isolate	GCF_001851035.1_ASM185103v1	refseq	NZ_MMYT01000001.1
4486248	GCF_001851035.1_ASM185103v1_CLST_18	0	sanntis	2540117	2557654	Other	Isolate	GCF_001851035.1_ASM185103v1	refseq	NZ_MMYT01000001.1
4486249	GCF_001851035.1_ASM185103v1_CLST_19	0	sanntis	2658223	2690531	NRP|Polyketide	Isolate	GCF_001851035.1_ASM185103v1	refseq	NZ_MMYT01000001.1
4486250	GCF_001851035.1_ASM185103v1_CLST_20	0	sanntis	2839712	2852898	Other	Isolate	GCF_001851035.1_ASM185103v1	refseq	NZ_MMYT01000001.1
4486251	GCF_001851035.1_ASM185103v1_CLST_21	0	sanntis	3240458	3318090	NRP|Polyketide	Isolate	GCF_001851035.1_ASM185103v1	refseq	NZ_MMYT01000001.1
4486252	GCF_001851035.1_ASM185103v1_CLST_22	0	sanntis	3418620	3429090	Other	Isolate	GCF_001851035.1_ASM185103v1	refseq	NZ_MMYT01000001.1
4486253	GCF_001851035.1_ASM185103v1_CLST_23	0	sanntis	3784760	3792468	Terpene	Isolate	GCF_001851035.1_ASM185103v1	refseq	NZ_MMYT01000001.1
4486268	GCF_001851045.1_ASM185104v1_CLST_0	0	sanntis	305081	325036	NRP|Polyketide	Isolate	GCF_001851045.1_ASM185104v1	refseq	NZ_MMYU01000014.1
4486269	GCF_001851045.1_ASM185104v1_CLST_1	0	sanntis	333597	362861	NRP|Polyketide	Isolate	GCF_001851045.1_ASM185104v1	refseq	NZ_MMYU01000014.1
4486271	GCF_001851045.1_ASM185104v1_CLST_3	0	sanntis	134927	158284	Polyketide	Isolate	GCF_001851045.1_ASM185104v1	refseq	NZ_MMYU01000005.1
4486272	GCF_001851045.1_ASM185104v1_CLST_4	0	sanntis	303923	330814	Polyketide	Isolate	GCF_001851045.1_ASM185104v1	refseq	NZ_MMYU01000005.1
4486273	GCF_001851045.1_ASM185104v1_CLST_5	0	sanntis	527890	540226	Polyketide	Isolate	GCF_001851045.1_ASM185104v1	refseq	NZ_MMYU01000005.1
4486274	GCF_001851045.1_ASM185104v1_CLST_6	0	sanntis	549482	567019	Other	Isolate	GCF_001851045.1_ASM185104v1	refseq	NZ_MMYU01000005.1
4486275	GCF_001851045.1_ASM185104v1_CLST_7	0	sanntis	669081	702612	NRP|Polyketide	Isolate	GCF_001851045.1_ASM185104v1	refseq	NZ_MMYU01000005.1
4486276	GCF_001851045.1_ASM185104v1_CLST_8	0	sanntis	852296	865482	Other	Isolate	GCF_001851045.1_ASM185104v1	refseq	NZ_MMYU01000005.1
4486277	GCF_001851045.1_ASM185104v1_CLST_9	0	sanntis	931267	936284	NRP	Isolate	GCF_001851045.1_ASM185104v1	refseq	NZ_MMYU01000005.1
4486282	GCF_001851045.1_ASM185104v1_CLST_14	0	sanntis	119316	196948	NRP|Polyketide	Isolate	GCF_001851045.1_ASM185104v1	refseq	NZ_MMYU01000006.1
4486283	GCF_001851045.1_ASM185104v1_CLST_15	0	sanntis	297096	302510	Terpene	Isolate	GCF_001851045.1_ASM185104v1	refseq	NZ_MMYU01000006.1
4486284	GCF_001851045.1_ASM185104v1_CLST_16	0	sanntis	342073	343761	NRP	Isolate	GCF_001851045.1_ASM185104v1	refseq	NZ_MMYU01000006.1
4486286	GCF_001851045.1_ASM185104v1_CLST_18	0	sanntis	8328	16862	Other	Isolate	GCF_001851045.1_ASM185104v1	refseq	NZ_MMYU01000002.1
4486287	GCF_001851045.1_ASM185104v1_CLST_19	0	sanntis	238273	252853	Polyketide	Isolate	GCF_001851045.1_ASM185104v1	refseq	NZ_MMYU01000002.1
4486288	GCF_001851045.1_ASM185104v1_CLST_20	0	sanntis	323692	342230	NRP|Polyketide	Isolate	GCF_001851045.1_ASM185104v1	refseq	NZ_MMYU01000002.1
4486289	GCF_001851045.1_ASM185104v1_CLST_21	0	sanntis	506592	509139	Terpene	Isolate	GCF_001851045.1_ASM185104v1	refseq	NZ_MMYU01000002.1
4486292	GCF_001851045.1_ASM185104v1_CLST_24	0	sanntis	32057	41209	Saccharide	Isolate	GCF_001851045.1_ASM185104v1	refseq	NZ_MMYU01000001.1
4486293	GCF_001851045.1_ASM185104v1_CLST_25	0	sanntis	105242	122091	NRP	Isolate	GCF_001851045.1_ASM185104v1	refseq	NZ_MMYU01000001.1
4486295	GCF_001851045.1_ASM185104v1_CLST_27	0	sanntis	17407	36945	Polyketide	Isolate	GCF_001851045.1_ASM185104v1	refseq	NZ_MMYU01000003.1
4486297	GCF_001851045.1_ASM185104v1_CLST_29	0	sanntis	55504	64264	Alkaloid|Terpene	Isolate	GCF_001851045.1_ASM185104v1	refseq	NZ_MMYU01000008.1
4486299	GCF_001851045.1_ASM185104v1_CLST_31	0	sanntis	91136	113153	NRP	Isolate	GCF_001851045.1_ASM185104v1	refseq	NZ_MMYU01000004.1
4486300	GCF_001851045.1_ASM185104v1_CLST_32	0	sanntis	289601	303362	NRP	Isolate	GCF_001851045.1_ASM185104v1	refseq	NZ_MMYU01000004.1
4486301	GCF_001851045.1_ASM185104v1_CLST_33	0	sanntis	310827	334537	Polyketide	Isolate	GCF_001851045.1_ASM185104v1	refseq	NZ_MMYU01000004.1
4486302	GCF_001851045.1_ASM185104v1_CLST_34	0	sanntis	468834	514989	Polyketide	Isolate	GCF_001851045.1_ASM185104v1	refseq	NZ_MMYU01000004.1
4486303	GCF_001851045.1_ASM185104v1_CLST_35	0	sanntis	639335	669581	Polyketide	Isolate	GCF_001851045.1_ASM185104v1	refseq	NZ_MMYU01000004.1
4486308	GCF_001851185.1_ASM185118v1_CLST_0	0	sanntis	91069	113086	NRP	Isolate	GCF_001851185.1_ASM185118v1	refseq	NZ_MMYM01000002.1
4486309	GCF_001851185.1_ASM185118v1_CLST_1	0	sanntis	289624	303918	NRP	Isolate	GCF_001851185.1_ASM185118v1	refseq	NZ_MMYM01000002.1
4486310	GCF_001851185.1_ASM185118v1_CLST_2	0	sanntis	315990	333201	Polyketide	Isolate	GCF_001851185.1_ASM185118v1	refseq	NZ_MMYM01000002.1
4486311	GCF_001851185.1_ASM185118v1_CLST_3	0	sanntis	467772	513927	Polyketide	Isolate	GCF_001851185.1_ASM185118v1	refseq	NZ_MMYM01000002.1
4486312	GCF_001851185.1_ASM185118v1_CLST_4	0	sanntis	647572	677818	Polyketide	Isolate	GCF_001851185.1_ASM185118v1	refseq	NZ_MMYM01000002.1
4486313	GCF_001851185.1_ASM185118v1_CLST_5	0	sanntis	897147	911489	Polyketide	Isolate	GCF_001851185.1_ASM185118v1	refseq	NZ_MMYM01000002.1
4486314	GCF_001851185.1_ASM185118v1_CLST_6	0	sanntis	1066133	1093022	Polyketide	Isolate	GCF_001851185.1_ASM185118v1	refseq	NZ_MMYM01000002.1
4486315	GCF_001851185.1_ASM185118v1_CLST_7	0	sanntis	1290248	1302584	Polyketide	Isolate	GCF_001851185.1_ASM185118v1	refseq	NZ_MMYM01000002.1
4486316	GCF_001851185.1_ASM185118v1_CLST_8	0	sanntis	1311575	1329112	Other	Isolate	GCF_001851185.1_ASM185118v1	refseq	NZ_MMYM01000002.1
4486317	GCF_001851185.1_ASM185118v1_CLST_9	0	sanntis	1428453	1461984	NRP|Polyketide	Isolate	GCF_001851185.1_ASM185118v1	refseq	NZ_MMYM01000002.1
4486318	GCF_001851185.1_ASM185118v1_CLST_10	0	sanntis	1611635	1624821	Other	Isolate	GCF_001851185.1_ASM185118v1	refseq	NZ_MMYM01000002.1
4486319	GCF_001851185.1_ASM185118v1_CLST_11	0	sanntis	1690606	1695623	NRP	Isolate	GCF_001851185.1_ASM185118v1	refseq	NZ_MMYM01000002.1
4486320	GCF_001851185.1_ASM185118v1_CLST_12	0	sanntis	2011390	2090376	NRP|Polyketide	Isolate	GCF_001851185.1_ASM185118v1	refseq	NZ_MMYM01000002.1
4486321	GCF_001851185.1_ASM185118v1_CLST_13	0	sanntis	2188252	2198722	Other	Isolate	GCF_001851185.1_ASM185118v1	refseq	NZ_MMYM01000002.1
4486322	GCF_001851185.1_ASM185118v1_CLST_14	0	sanntis	2234376	2236842	NRP	Isolate	GCF_001851185.1_ASM185118v1	refseq	NZ_MMYM01000002.1
4486323	GCF_001851185.1_ASM185118v1_CLST_15	0	sanntis	2562475	2571235	Alkaloid|Terpene	Isolate	GCF_001851185.1_ASM185118v1	refseq	NZ_MMYM01000002.1
4486324	GCF_001851185.1_ASM185118v1_CLST_16	0	sanntis	3014617	3028994	NRP|Polyketide	Isolate	GCF_001851185.1_ASM185118v1	refseq	NZ_MMYM01000002.1
4486325	GCF_001851185.1_ASM185118v1_CLST_17	0	sanntis	3041926	3071190	NRP|Polyketide	Isolate	GCF_001851185.1_ASM185118v1	refseq	NZ_MMYM01000002.1
4486337	GCF_001851185.1_ASM185118v1_CLST_29	0	sanntis	32435	41163	Saccharide	Isolate	GCF_001851185.1_ASM185118v1	refseq	NZ_MMYM01000001.1
4486338	GCF_001851185.1_ASM185118v1_CLST_30	0	sanntis	105496	122213	NRP	Isolate	GCF_001851185.1_ASM185118v1	refseq	NZ_MMYM01000001.1
4486339	GCF_001851185.1_ASM185118v1_CLST_31	0	sanntis	388906	403486	Polyketide	Isolate	GCF_001851185.1_ASM185118v1	refseq	NZ_MMYM01000001.1
4486340	GCF_001851185.1_ASM185118v1_CLST_32	0	sanntis	475207	494125	NRP|Polyketide	Isolate	GCF_001851185.1_ASM185118v1	refseq	NZ_MMYM01000001.1
4486341	GCF_001851185.1_ASM185118v1_CLST_33	0	sanntis	658564	661111	Terpene	Isolate	GCF_001851185.1_ASM185118v1	refseq	NZ_MMYM01000001.1
4486342	GCF_001851185.1_ASM185118v1_CLST_34	0	sanntis	855473	875010	Polyketide	Isolate	GCF_001851185.1_ASM185118v1	refseq	NZ_MMYM01000001.1
4486347	GCF_001851205.1_ASM185120v1_CLST_0	0	sanntis	32435	41163	Saccharide	Isolate	GCF_001851205.1_ASM185120v1	refseq	NZ_MMYL01000001.1
4486348	GCF_001851205.1_ASM185120v1_CLST_1	0	sanntis	105496	122213	NRP	Isolate	GCF_001851205.1_ASM185120v1	refseq	NZ_MMYL01000001.1
4486349	GCF_001851205.1_ASM185120v1_CLST_2	0	sanntis	388906	403486	Polyketide	Isolate	GCF_001851205.1_ASM185120v1	refseq	NZ_MMYL01000001.1
4486350	GCF_001851205.1_ASM185120v1_CLST_3	0	sanntis	475207	494125	NRP|Polyketide	Isolate	GCF_001851205.1_ASM185120v1	refseq	NZ_MMYL01000001.1
4486351	GCF_001851205.1_ASM185120v1_CLST_4	0	sanntis	658561	661108	Terpene	Isolate	GCF_001851205.1_ASM185120v1	refseq	NZ_MMYL01000001.1
4486352	GCF_001851205.1_ASM185120v1_CLST_5	0	sanntis	855470	875007	Polyketide	Isolate	GCF_001851205.1_ASM185120v1	refseq	NZ_MMYL01000001.1
4486353	GCF_001851205.1_ASM185120v1_CLST_6	0	sanntis	1307920	1329937	NRP	Isolate	GCF_001851205.1_ASM185120v1	refseq	NZ_MMYL01000001.1
4486354	GCF_001851205.1_ASM185120v1_CLST_7	0	sanntis	1506443	1517095	NRP	Isolate	GCF_001851205.1_ASM185120v1	refseq	NZ_MMYL01000001.1
4486355	GCF_001851205.1_ASM185120v1_CLST_8	0	sanntis	1531304	1550020	Polyketide	Isolate	GCF_001851205.1_ASM185120v1	refseq	NZ_MMYL01000001.1
4486356	GCF_001851205.1_ASM185120v1_CLST_9	0	sanntis	1684591	1730746	Polyketide	Isolate	GCF_001851205.1_ASM185120v1	refseq	NZ_MMYL01000001.1
4486357	GCF_001851205.1_ASM185120v1_CLST_10	0	sanntis	1864334	1894580	Polyketide	Isolate	GCF_001851205.1_ASM185120v1	refseq	NZ_MMYL01000001.1
4486358	GCF_001851205.1_ASM185120v1_CLST_11	0	sanntis	2113951	2130550	Polyketide	Isolate	GCF_001851205.1_ASM185120v1	refseq	NZ_MMYL01000001.1
4486359	GCF_001851205.1_ASM185120v1_CLST_12	0	sanntis	2285990	2309826	Polyketide	Isolate	GCF_001851205.1_ASM185120v1	refseq	NZ_MMYL01000001.1
4486360	GCF_001851205.1_ASM185120v1_CLST_13	0	sanntis	2507109	2519445	Polyketide	Isolate	GCF_001851205.1_ASM185120v1	refseq	NZ_MMYL01000001.1
4486361	GCF_001851205.1_ASM185120v1_CLST_14	0	sanntis	2528436	2545973	Other	Isolate	GCF_001851205.1_ASM185120v1	refseq	NZ_MMYL01000001.1
4486362	GCF_001851205.1_ASM185120v1_CLST_15	0	sanntis	2645314	2678845	NRP|Polyketide	Isolate	GCF_001851205.1_ASM185120v1	refseq	NZ_MMYL01000001.1
4486363	GCF_001851205.1_ASM185120v1_CLST_16	0	sanntis	2831240	2841691	Other	Isolate	GCF_001851205.1_ASM185120v1	refseq	NZ_MMYL01000001.1
4486364	GCF_001851205.1_ASM185120v1_CLST_17	0	sanntis	2907476	2912493	NRP	Isolate	GCF_001851205.1_ASM185120v1	refseq	NZ_MMYL01000001.1
4486365	GCF_001851205.1_ASM185120v1_CLST_18	0	sanntis	3228141	3307127	NRP|Polyketide	Isolate	GCF_001851205.1_ASM185120v1	refseq	NZ_MMYL01000001.1
4486366	GCF_001851205.1_ASM185120v1_CLST_19	0	sanntis	3405003	3415473	Other	Isolate	GCF_001851205.1_ASM185120v1	refseq	NZ_MMYL01000001.1
4486367	GCF_001851205.1_ASM185120v1_CLST_20	0	sanntis	3451127	3452815	NRP	Isolate	GCF_001851205.1_ASM185120v1	refseq	NZ_MMYL01000001.1
4486368	GCF_001851205.1_ASM185120v1_CLST_21	0	sanntis	3777867	3786627	Alkaloid|Terpene	Isolate	GCF_001851205.1_ASM185120v1	refseq	NZ_MMYL01000001.1
4486369	GCF_001851205.1_ASM185120v1_CLST_22	0	sanntis	4229861	4249816	NRP|Polyketide	Isolate	GCF_001851205.1_ASM185120v1	refseq	NZ_MMYL01000001.1
4486370	GCF_001851205.1_ASM185120v1_CLST_23	0	sanntis	4258377	4287641	NRP|Polyketide	Isolate	GCF_001851205.1_ASM185120v1	refseq	NZ_MMYL01000001.1
4486386	GCF_001851715.1_ASM185171v1_CLST_0	0	sanntis	91067	113084	NRP	Isolate	GCF_001851715.1_ASM185171v1	refseq	NZ_MMXN01000002.1
4486387	GCF_001851715.1_ASM185171v1_CLST_1	0	sanntis	289646	303940	NRP	Isolate	GCF_001851715.1_ASM185171v1	refseq	NZ_MMXN01000002.1
4486388	GCF_001851715.1_ASM185171v1_CLST_2	0	sanntis	316012	333223	Polyketide	Isolate	GCF_001851715.1_ASM185171v1	refseq	NZ_MMXN01000002.1
4486389	GCF_001851715.1_ASM185171v1_CLST_3	0	sanntis	467767	513922	Polyketide	Isolate	GCF_001851715.1_ASM185171v1	refseq	NZ_MMXN01000002.1
4486390	GCF_001851715.1_ASM185171v1_CLST_4	0	sanntis	647567	677813	Polyketide	Isolate	GCF_001851715.1_ASM185171v1	refseq	NZ_MMXN01000002.1
4486391	GCF_001851715.1_ASM185171v1_CLST_5	0	sanntis	905976	911567	Polyketide	Isolate	GCF_001851715.1_ASM185171v1	refseq	NZ_MMXN01000002.1
4486392	GCF_001851715.1_ASM185171v1_CLST_6	0	sanntis	1065916	1092805	Polyketide	Isolate	GCF_001851715.1_ASM185171v1	refseq	NZ_MMXN01000002.1
4486393	GCF_001851715.1_ASM185171v1_CLST_7	0	sanntis	1289963	1302299	Polyketide	Isolate	GCF_001851715.1_ASM185171v1	refseq	NZ_MMXN01000002.1
4486394	GCF_001851715.1_ASM185171v1_CLST_8	0	sanntis	1311290	1328827	Other	Isolate	GCF_001851715.1_ASM185171v1	refseq	NZ_MMXN01000002.1
4486395	GCF_001851715.1_ASM185171v1_CLST_9	0	sanntis	1428168	1461699	NRP|Polyketide	Isolate	GCF_001851715.1_ASM185171v1	refseq	NZ_MMXN01000002.1
4486396	GCF_001851715.1_ASM185171v1_CLST_10	0	sanntis	1611350	1624536	Other	Isolate	GCF_001851715.1_ASM185171v1	refseq	NZ_MMXN01000002.1
4486397	GCF_001851715.1_ASM185171v1_CLST_11	0	sanntis	1690321	1695338	NRP	Isolate	GCF_001851715.1_ASM185171v1	refseq	NZ_MMXN01000002.1
4486398	GCF_001851715.1_ASM185171v1_CLST_12	0	sanntis	2011051	2090037	NRP|Polyketide	Isolate	GCF_001851715.1_ASM185171v1	refseq	NZ_MMXN01000002.1
4486399	GCF_001851715.1_ASM185171v1_CLST_13	0	sanntis	2187913	2198383	Other	Isolate	GCF_001851715.1_ASM185171v1	refseq	NZ_MMXN01000002.1
4486400	GCF_001851715.1_ASM185171v1_CLST_14	0	sanntis	2234037	2235725	NRP	Isolate	GCF_001851715.1_ASM185171v1	refseq	NZ_MMXN01000002.1
4486401	GCF_001851715.1_ASM185171v1_CLST_15	0	sanntis	2566140	2574900	Alkaloid|Terpene	Isolate	GCF_001851715.1_ASM185171v1	refseq	NZ_MMXN01000002.1
4486402	GCF_001851715.1_ASM185171v1_CLST_16	0	sanntis	3021496	3038336	NRP|Polyketide	Isolate	GCF_001851715.1_ASM185171v1	refseq	NZ_MMXN01000002.1
4486403	GCF_001851715.1_ASM185171v1_CLST_17	0	sanntis	3046897	3076161	NRP|Polyketide	Isolate	GCF_001851715.1_ASM185171v1	refseq	NZ_MMXN01000002.1
4486415	GCF_001851715.1_ASM185171v1_CLST_29	0	sanntis	32435	41163	Saccharide	Isolate	GCF_001851715.1_ASM185171v1	refseq	NZ_MMXN01000001.1
4486416	GCF_001851715.1_ASM185171v1_CLST_30	0	sanntis	105496	122213	NRP	Isolate	GCF_001851715.1_ASM185171v1	refseq	NZ_MMXN01000001.1
4486417	GCF_001851715.1_ASM185171v1_CLST_31	0	sanntis	385943	400523	Polyketide	Isolate	GCF_001851715.1_ASM185171v1	refseq	NZ_MMXN01000001.1
4486418	GCF_001851715.1_ASM185171v1_CLST_32	0	sanntis	472229	491147	NRP|Polyketide	Isolate	GCF_001851715.1_ASM185171v1	refseq	NZ_MMXN01000001.1
4486419	GCF_001851715.1_ASM185171v1_CLST_33	0	sanntis	655586	658133	Terpene	Isolate	GCF_001851715.1_ASM185171v1	refseq	NZ_MMXN01000001.1
4486420	GCF_001851715.1_ASM185171v1_CLST_34	0	sanntis	852550	858561	Terpene	Isolate	GCF_001851715.1_ASM185171v1	refseq	NZ_MMXN01000001.1
4486425	GCF_001851765.1_ASM185176v1_CLST_0	0	sanntis	91108	113125	NRP	Isolate	GCF_001851765.1_ASM185176v1	refseq	NZ_MMXK01000004.1
4486426	GCF_001851765.1_ASM185176v1_CLST_1	0	sanntis	289693	303987	NRP	Isolate	GCF_001851765.1_ASM185176v1	refseq	NZ_MMXK01000004.1
4486427	GCF_001851765.1_ASM185176v1_CLST_2	0	sanntis	316059	333270	Polyketide	Isolate	GCF_001851765.1_ASM185176v1	refseq	NZ_MMXK01000004.1
4486428	GCF_001851765.1_ASM185176v1_CLST_3	0	sanntis	467873	514028	Polyketide	Isolate	GCF_001851765.1_ASM185176v1	refseq	NZ_MMXK01000004.1
4486429	GCF_001851765.1_ASM185176v1_CLST_4	0	sanntis	648683	677604	Polyketide	Isolate	GCF_001851765.1_ASM185176v1	refseq	NZ_MMXK01000004.1
4486430	GCF_001851765.1_ASM185176v1_CLST_5	0	sanntis	912942	925143	Polyketide	Isolate	GCF_001851765.1_ASM185176v1	refseq	NZ_MMXK01000004.1
4486431	GCF_001851765.1_ASM185176v1_CLST_6	0	sanntis	1077716	1100244	Polyketide	Isolate	GCF_001851765.1_ASM185176v1	refseq	NZ_MMXK01000004.1
4486432	GCF_001851765.1_ASM185176v1_CLST_7	0	sanntis	1301649	1313985	Polyketide	Isolate	GCF_001851765.1_ASM185176v1	refseq	NZ_MMXK01000004.1
4486433	GCF_001851765.1_ASM185176v1_CLST_8	0	sanntis	1323241	1340778	Other	Isolate	GCF_001851765.1_ASM185176v1	refseq	NZ_MMXK01000004.1
4486434	GCF_001851765.1_ASM185176v1_CLST_9	0	sanntis	1440124	1469303	NRP|Polyketide	Isolate	GCF_001851765.1_ASM185176v1	refseq	NZ_MMXK01000004.1
4486435	GCF_001851765.1_ASM185176v1_CLST_10	0	sanntis	1623336	1636522	Other	Isolate	GCF_001851765.1_ASM185176v1	refseq	NZ_MMXK01000004.1
4486436	GCF_001851765.1_ASM185176v1_CLST_11	0	sanntis	1702309	1707326	NRP	Isolate	GCF_001851765.1_ASM185176v1	refseq	NZ_MMXK01000004.1
4486437	GCF_001851765.1_ASM185176v1_CLST_12	0	sanntis	2023767	2102034	NRP|Polyketide	Isolate	GCF_001851765.1_ASM185176v1	refseq	NZ_MMXK01000004.1
4486438	GCF_001851765.1_ASM185176v1_CLST_13	0	sanntis	2199911	2210381	Other	Isolate	GCF_001851765.1_ASM185176v1	refseq	NZ_MMXK01000004.1
4486439	GCF_001851765.1_ASM185176v1_CLST_14	0	sanntis	2571316	2580076	Alkaloid|Terpene	Isolate	GCF_001851765.1_ASM185176v1	refseq	NZ_MMXK01000004.1
4486449	GCF_001851765.1_ASM185176v1_CLST_24	0	sanntis	32379	41107	Saccharide	Isolate	GCF_001851765.1_ASM185176v1	refseq	NZ_MMXK01000001.1
4486450	GCF_001851765.1_ASM185176v1_CLST_25	0	sanntis	105460	122177	NRP	Isolate	GCF_001851765.1_ASM185176v1	refseq	NZ_MMXK01000001.1
4486451	GCF_001851765.1_ASM185176v1_CLST_26	0	sanntis	159849	164840	Terpene	Isolate	GCF_001851765.1_ASM185176v1	refseq	NZ_MMXK01000001.1
4486452	GCF_001851765.1_ASM185176v1_CLST_27	0	sanntis	391470	406050	Polyketide	Isolate	GCF_001851765.1_ASM185176v1	refseq	NZ_MMXK01000001.1
4486453	GCF_001851765.1_ASM185176v1_CLST_28	0	sanntis	481023	497673	NRP|Polyketide	Isolate	GCF_001851765.1_ASM185176v1	refseq	NZ_MMXK01000001.1
4486454	GCF_001851765.1_ASM185176v1_CLST_29	0	sanntis	662060	664607	Terpene	Isolate	GCF_001851765.1_ASM185176v1	refseq	NZ_MMXK01000001.1
4486458	GCF_001851765.1_ASM185176v1_CLST_33	0	sanntis	17071	36608	Polyketide	Isolate	GCF_001851765.1_ASM185176v1	refseq	NZ_MMXK01000002.1
4486460	GCF_001851765.1_ASM185176v1_CLST_35	0	sanntis	439303	459258	NRP|Polyketide	Isolate	GCF_001851765.1_ASM185176v1	refseq	NZ_MMXK01000005.1
4486461	GCF_001851765.1_ASM185176v1_CLST_36	0	sanntis	467819	497083	NRP|Polyketide	Isolate	GCF_001851765.1_ASM185176v1	refseq	NZ_MMXK01000005.1
4486465	GCF_001851855.1_ASM185185v1_CLST_1	0	sanntis	92765	99782	Polyketide	Isolate	GCF_001851855.1_ASM185185v1	refseq	NZ_MMXE01000038.1
4486466	GCF_001851855.1_ASM185185v1_CLST_2	0	sanntis	109038	126575	Other	Isolate	GCF_001851855.1_ASM185185v1	refseq	NZ_MMXE01000038.1
4486467	GCF_001851855.1_ASM185185v1_CLST_3	0	sanntis	228637	262168	NRP|Polyketide	Isolate	GCF_001851855.1_ASM185185v1	refseq	NZ_MMXE01000038.1
4486470	GCF_001851855.1_ASM185185v1_CLST_6	0	sanntis	47818	56578	Alkaloid|Terpene	Isolate	GCF_001851855.1_ASM185185v1	refseq	NZ_MMXE01000047.1
4486471	GCF_001851855.1_ASM185185v1_CLST_7	0	sanntis	184345	261977	NRP|Polyketide	Isolate	GCF_001851855.1_ASM185185v1	refseq	NZ_MMXE01000041.1
4486472	GCF_001851855.1_ASM185185v1_CLST_8	0	sanntis	361031	371448	Other	Isolate	GCF_001851855.1_ASM185185v1	refseq	NZ_MMXE01000041.1
4486473	GCF_001851855.1_ASM185185v1_CLST_9	0	sanntis	407102	408790	NRP	Isolate	GCF_001851855.1_ASM185185v1	refseq	NZ_MMXE01000041.1
4486475	GCF_001851855.1_ASM185185v1_CLST_11	0	sanntis	59377	82734	Polyketide	Isolate	GCF_001851855.1_ASM185185v1	refseq	NZ_MMXE01000035.1
4486476	GCF_001851855.1_ASM185185v1_CLST_12	0	sanntis	228178	255069	Polyketide	Isolate	GCF_001851855.1_ASM185185v1	refseq	NZ_MMXE01000035.1
4486478	GCF_001851855.1_ASM185185v1_CLST_14	0	sanntis	50022	64602	Polyketide	Isolate	GCF_001851855.1_ASM185185v1	refseq	NZ_MMXE01000009.1
4486479	GCF_001851855.1_ASM185185v1_CLST_15	0	sanntis	135441	153979	NRP|Polyketide	Isolate	GCF_001851855.1_ASM185185v1	refseq	NZ_MMXE01000009.1
4486480	GCF_001851855.1_ASM185185v1_CLST_16	0	sanntis	318341	320888	Terpene	Isolate	GCF_001851855.1_ASM185185v1	refseq	NZ_MMXE01000009.1
4486482	GCF_001851855.1_ASM185185v1_CLST_18	0	sanntis	32057	41209	Saccharide	Isolate	GCF_001851855.1_ASM185185v1	refseq	NZ_MMXE01000001.1
4486483	GCF_001851855.1_ASM185185v1_CLST_19	0	sanntis	105233	122082	NRP	Isolate	GCF_001851855.1_ASM185185v1	refseq	NZ_MMXE01000001.1
4486485	GCF_001851855.1_ASM185185v1_CLST_21	0	sanntis	14453	33991	Polyketide	Isolate	GCF_001851855.1_ASM185185v1	refseq	NZ_MMXE01000015.1
4486487	GCF_001851855.1_ASM185185v1_CLST_23	0	sanntis	32409	45595	Other	Isolate	GCF_001851855.1_ASM185185v1	refseq	NZ_MMXE01000040.1
4486488	GCF_001851855.1_ASM185185v1_CLST_24	0	sanntis	111380	116397	NRP	Isolate	GCF_001851855.1_ASM185185v1	refseq	NZ_MMXE01000040.1
4486490	GCF_001851855.1_ASM185185v1_CLST_26	0	sanntis	218611	238566	NRP|Polyketide	Isolate	GCF_001851855.1_ASM185185v1	refseq	NZ_MMXE01000067.1
4486491	GCF_001851855.1_ASM185185v1_CLST_27	0	sanntis	247127	276391	NRP|Polyketide	Isolate	GCF_001851855.1_ASM185185v1	refseq	NZ_MMXE01000067.1
4486493	GCF_001851855.1_ASM185185v1_CLST_29	0	sanntis	90934	112951	NRP	Isolate	GCF_001851855.1_ASM185185v1	refseq	NZ_MMXE01000023.1
4486496	GCF_001851855.1_ASM185185v1_CLST_32	0	sanntis	52889	99044	Polyketide	Isolate	GCF_001851855.1_ASM185185v1	refseq	NZ_MMXE01000032.1
4486497	GCF_001851855.1_ASM185185v1_CLST_33	0	sanntis	229398	253636	Polyketide	Isolate	GCF_001851855.1_ASM185185v1	refseq	NZ_MMXE01000032.1
4486500	GCF_001851855.1_ASM185185v1_CLST_36	0	sanntis	18112	31873	NRP	Isolate	GCF_001851855.1_ASM185185v1	refseq	NZ_MMXE01000026.1
4486501	GCF_001851855.1_ASM185185v1_CLST_37	0	sanntis	38605	63048	Polyketide	Isolate	GCF_001851855.1_ASM185185v1	refseq	NZ_MMXE01000026.1
4486502	GCF_001851855.1_ASM185185v1_CLST_38	0	sanntis	78640	81500	Terpene	Isolate	GCF_001851855.1_ASM185185v1	refseq	NZ_MMXE01000026.1
4486504	GCF_001851855.1_ASM185185v1_CLST_40	0	sanntis	7371	15905	Other	Isolate	GCF_001851855.1_ASM185185v1	refseq	NZ_MMXE01000004.1
4486505	GCF_001851935.1_ASM185193v1_CLST_0	0	sanntis	49939	64519	Polyketide	Isolate	GCF_001851935.1_ASM185193v1	refseq	NZ_MMWZ01000005.1
4486506	GCF_001851935.1_ASM185193v1_CLST_1	0	sanntis	139821	156470	NRP|Polyketide	Isolate	GCF_001851935.1_ASM185193v1	refseq	NZ_MMWZ01000005.1
4486507	GCF_001851935.1_ASM185193v1_CLST_2	0	sanntis	184270	261902	NRP|Polyketide	Isolate	GCF_001851935.1_ASM185193v1	refseq	NZ_MMWZ01000042.1
4486508	GCF_001851935.1_ASM185193v1_CLST_3	0	sanntis	361015	371485	Other	Isolate	GCF_001851935.1_ASM185193v1	refseq	NZ_MMWZ01000042.1
4486509	GCF_001851935.1_ASM185193v1_CLST_4	0	sanntis	407144	408832	NRP	Isolate	GCF_001851935.1_ASM185193v1	refseq	NZ_MMWZ01000042.1
4486511	GCF_001851935.1_ASM185193v1_CLST_6	0	sanntis	7876	28870	Other	Isolate	GCF_001851935.1_ASM185193v1	refseq	NZ_MMWZ01000003.1
4486513	GCF_001851935.1_ASM185193v1_CLST_8	0	sanntis	90931	112948	NRP	Isolate	GCF_001851935.1_ASM185193v1	refseq	NZ_MMWZ01000023.1
4486515	GCF_001851935.1_ASM185193v1_CLST_10	0	sanntis	59277	75886	Polyketide	Isolate	GCF_001851935.1_ASM185193v1	refseq	NZ_MMWZ01000037.1
4486516	GCF_001851935.1_ASM185193v1_CLST_11	0	sanntis	226509	251341	Polyketide	Isolate	GCF_001851935.1_ASM185193v1	refseq	NZ_MMWZ01000037.1
4486517	GCF_001851935.1_ASM185193v1_CLST_12	0	sanntis	448559	460895	Polyketide	Isolate	GCF_001851935.1_ASM185193v1	refseq	NZ_MMWZ01000037.1
4486518	GCF_001851935.1_ASM185193v1_CLST_13	0	sanntis	470151	487688	Other	Isolate	GCF_001851935.1_ASM185193v1	refseq	NZ_MMWZ01000037.1
4486519	GCF_001851935.1_ASM185193v1_CLST_14	0	sanntis	587034	620565	NRP|Polyketide	Isolate	GCF_001851935.1_ASM185193v1	refseq	NZ_MMWZ01000037.1
4486523	GCF_001851935.1_ASM185193v1_CLST_18	0	sanntis	32365	45551	Other	Isolate	GCF_001851935.1_ASM185193v1	refseq	NZ_MMWZ01000039.1
4486524	GCF_001851935.1_ASM185193v1_CLST_19	1	sanntis	111335	117701	NRP	Isolate	GCF_001851935.1_ASM185193v1	refseq	NZ_MMWZ01000039.1
4486526	GCF_001851935.1_ASM185193v1_CLST_21	0	sanntis	48801	57561	Alkaloid|Terpene	Isolate	GCF_001851935.1_ASM185193v1	refseq	NZ_MMWZ01000046.1
4486528	GCF_001851935.1_ASM185193v1_CLST_23	0	sanntis	14206	33743	Polyketide	Isolate	GCF_001851935.1_ASM185193v1	refseq	NZ_MMWZ01000013.1
4486530	GCF_001851935.1_ASM185193v1_CLST_25	0	sanntis	49144	95299	Polyketide	Isolate	GCF_001851935.1_ASM185193v1	refseq	NZ_MMWZ01000034.1
4486531	GCF_001851935.1_ASM185193v1_CLST_26	0	sanntis	228743	258876	Polyketide	Isolate	GCF_001851935.1_ASM185193v1	refseq	NZ_MMWZ01000034.1
4486534	GCF_001851935.1_ASM185193v1_CLST_29	0	sanntis	35028	37575	Terpene	Isolate	GCF_001851935.1_ASM185193v1	refseq	NZ_MMWZ01000006.1
4486535	GCF_001851935.1_ASM185193v1_CLST_30	0	sanntis	18080	32374	NRP	Isolate	GCF_001851935.1_ASM185193v1	refseq	NZ_MMWZ01000025.1
4486536	GCF_001851935.1_ASM185193v1_CLST_31	0	sanntis	42941	61657	Polyketide	Isolate	GCF_001851935.1_ASM185193v1	refseq	NZ_MMWZ01000025.1
4486538	GCF_001851935.1_ASM185193v1_CLST_33	0	sanntis	155665	175620	NRP|Polyketide	Isolate	GCF_001851935.1_ASM185193v1	refseq	NZ_MMWZ01000067.1
4486539	GCF_001851935.1_ASM185193v1_CLST_34	0	sanntis	184181	213445	NRP|Polyketide	Isolate	GCF_001851935.1_ASM185193v1	refseq	NZ_MMWZ01000067.1
4486541	GCF_001851935.1_ASM185193v1_CLST_36	0	sanntis	32379	41152	Saccharide	Isolate	GCF_001851935.1_ASM185193v1	refseq	NZ_MMWZ01000001.1
4486542	GCF_001851935.1_ASM185193v1_CLST_37	0	sanntis	105310	122159	NRP	Isolate	GCF_001851935.1_ASM185193v1	refseq	NZ_MMWZ01000001.1
4486544	GCF_001851955.1_ASM185195v1_CLST_0	0	sanntis	51586	66166	Polyketide	Isolate	GCF_001851955.1_ASM185195v1	refseq	NZ_MMXA01000002.1
4486545	GCF_001851955.1_ASM185195v1_CLST_1	0	sanntis	140274	158163	NRP|Polyketide	Isolate	GCF_001851955.1_ASM185195v1	refseq	NZ_MMXA01000002.1
4486546	GCF_001851955.1_ASM185195v1_CLST_2	0	sanntis	322513	325060	Terpene	Isolate	GCF_001851955.1_ASM185195v1	refseq	NZ_MMXA01000002.1
4486549	GCF_001851955.1_ASM185195v1_CLST_5	0	sanntis	300833	320788	NRP|Polyketide	Isolate	GCF_001851955.1_ASM185195v1	refseq	NZ_MMXA01000024.1
4486550	GCF_001851955.1_ASM185195v1_CLST_6	0	sanntis	329349	355965	NRP|Polyketide	Isolate	GCF_001851955.1_ASM185195v1	refseq	NZ_MMXA01000024.1
4486553	GCF_001851955.1_ASM185195v1_CLST_9	0	sanntis	14374	33912	Polyketide	Isolate	GCF_001851955.1_ASM185195v1	refseq	NZ_MMXA01000003.1
4486555	GCF_001851955.1_ASM185195v1_CLST_11	0	sanntis	54340	100495	Polyketide	Isolate	GCF_001851955.1_ASM185195v1	refseq	NZ_MMXA01000010.1
4486556	GCF_001851955.1_ASM185195v1_CLST_12	0	sanntis	230849	255087	Polyketide	Isolate	GCF_001851955.1_ASM185195v1	refseq	NZ_MMXA01000010.1
4486557	GCF_001851955.1_ASM185195v1_CLST_13	0	sanntis	468646	485255	Polyketide	Isolate	GCF_001851955.1_ASM185195v1	refseq	NZ_MMXA01000010.1
4486558	GCF_001851955.1_ASM185195v1_CLST_14	0	sanntis	633942	660831	Polyketide	Isolate	GCF_001851955.1_ASM185195v1	refseq	NZ_MMXA01000010.1
4486559	GCF_001851955.1_ASM185195v1_CLST_15	0	sanntis	857872	867584	Polyketide	Isolate	GCF_001851955.1_ASM185195v1	refseq	NZ_MMXA01000010.1
4486560	GCF_001851955.1_ASM185195v1_CLST_16	0	sanntis	879464	898359	Other	Isolate	GCF_001851955.1_ASM185195v1	refseq	NZ_MMXA01000010.1
4486561	GCF_001851955.1_ASM185195v1_CLST_17	0	sanntis	998260	1031791	NRP|Polyketide	Isolate	GCF_001851955.1_ASM185195v1	refseq	NZ_MMXA01000010.1
4486562	GCF_001851955.1_ASM185195v1_CLST_18	0	sanntis	1182830	1196016	Other	Isolate	GCF_001851955.1_ASM185195v1	refseq	NZ_MMXA01000010.1
4486563	GCF_001851955.1_ASM185195v1_CLST_19	0	sanntis	1261801	1266818	NRP	Isolate	GCF_001851955.1_ASM185195v1	refseq	NZ_MMXA01000010.1
4486564	GCF_001851955.1_ASM185195v1_CLST_20	0	sanntis	1585206	1664192	NRP|Polyketide	Isolate	GCF_001851955.1_ASM185195v1	refseq	NZ_MMXA01000010.1
4486565	GCF_001851955.1_ASM185195v1_CLST_21	0	sanntis	1759511	1768301	Other	Isolate	GCF_001851955.1_ASM185195v1	refseq	NZ_MMXA01000010.1
4486566	GCF_001851955.1_ASM185195v1_CLST_22	0	sanntis	1805635	1807323	NRP	Isolate	GCF_001851955.1_ASM185195v1	refseq	NZ_MMXA01000010.1
4486574	GCF_001851955.1_ASM185195v1_CLST_30	0	sanntis	91071	113088	NRP	Isolate	GCF_001851955.1_ASM185195v1	refseq	NZ_MMXA01000008.1
4486575	GCF_001851955.1_ASM185195v1_CLST_31	0	sanntis	289512	303806	NRP	Isolate	GCF_001851955.1_ASM185195v1	refseq	NZ_MMXA01000008.1
4486576	GCF_001851955.1_ASM185195v1_CLST_32	0	sanntis	309380	333090	Polyketide	Isolate	GCF_001851955.1_ASM185195v1	refseq	NZ_MMXA01000008.1
4486579	GCF_001851955.1_ASM185195v1_CLST_35	0	sanntis	32435	41163	Saccharide	Isolate	GCF_001851955.1_ASM185195v1	refseq	NZ_MMXA01000001.1
4486580	GCF_001851955.1_ASM185195v1_CLST_36	0	sanntis	105237	121954	NRP	Isolate	GCF_001851955.1_ASM185195v1	refseq	NZ_MMXA01000001.1
4486581	GCF_001851955.1_ASM185195v1_CLST_37	0	sanntis	157630	165043	Other	Isolate	GCF_001851955.1_ASM185195v1	refseq	NZ_MMXA01000001.1
4486583	GCF_001852025.1_ASM185202v1_CLST_0	0	sanntis	60358	69118	Alkaloid|Terpene	Isolate	GCF_001852025.1_ASM185202v1	refseq	NZ_MMWV01000030.1
4486584	GCF_001852025.1_ASM185202v1_CLST_1	0	sanntis	18081	56906	NRP	Isolate	GCF_001852025.1_ASM185202v1	refseq	NZ_MMWV01000018.1
4486585	GCF_001852025.1_ASM185202v1_CLST_2	0	sanntis	72498	75358	Terpene	Isolate	GCF_001852025.1_ASM185202v1	refseq	NZ_MMWV01000018.1
4486587	GCF_001852025.1_ASM185202v1_CLST_4	0	sanntis	90949	112966	NRP	Isolate	GCF_001852025.1_ASM185202v1	refseq	NZ_MMWV01000016.1
4486590	GCF_001852025.1_ASM185202v1_CLST_7	0	sanntis	52773	98928	Polyketide	Isolate	GCF_001852025.1_ASM185202v1	refseq	NZ_MMWV01000023.1
4486591	GCF_001852025.1_ASM185202v1_CLST_8	0	sanntis	238530	262654	Polyketide	Isolate	GCF_001852025.1_ASM185202v1	refseq	NZ_MMWV01000023.1
4486595	GCF_001852025.1_ASM185202v1_CLST_12	0	sanntis	142598	155784	Other	Isolate	GCF_001852025.1_ASM185202v1	refseq	NZ_MMWV01000026.1
4486596	GCF_001852025.1_ASM185202v1_CLST_13	0	sanntis	221568	226585	NRP	Isolate	GCF_001852025.1_ASM185202v1	refseq	NZ_MMWV01000026.1
4486598	GCF_001852025.1_ASM185202v1_CLST_15	0	sanntis	155531	175486	NRP|Polyketide	Isolate	GCF_001852025.1_ASM185202v1	refseq	NZ_MMWV01000050.1
4486599	GCF_001852025.1_ASM185202v1_CLST_16	0	sanntis	184047	213311	NRP|Polyketide	Isolate	GCF_001852025.1_ASM185202v1	refseq	NZ_MMWV01000050.1
4486601	GCF_001852025.1_ASM185202v1_CLST_18	0	sanntis	32416	41143	Saccharide	Isolate	GCF_001852025.1_ASM185202v1	refseq	NZ_MMWV01000001.1
4486602	GCF_001852025.1_ASM185202v1_CLST_19	0	sanntis	105490	122207	NRP	Isolate	GCF_001852025.1_ASM185202v1	refseq	NZ_MMWV01000001.1
4486603	GCF_001852025.1_ASM185202v1_CLST_20	0	sanntis	158351	164727	Other	Isolate	GCF_001852025.1_ASM185202v1	refseq	NZ_MMWV01000001.1
4486605	GCF_001852025.1_ASM185202v1_CLST_22	0	sanntis	15455	34992	Polyketide	Isolate	GCF_001852025.1_ASM185202v1	refseq	NZ_MMWV01000008.1
4486607	GCF_001852025.1_ASM185202v1_CLST_24	0	sanntis	49989	64569	Polyketide	Isolate	GCF_001852025.1_ASM185202v1	refseq	NZ_MMWV01000005.1
4486608	GCF_001852025.1_ASM185202v1_CLST_25	0	sanntis	141323	157973	NRP|Polyketide	Isolate	GCF_001852025.1_ASM185202v1	refseq	NZ_MMWV01000005.1
4486609	GCF_001852025.1_ASM185202v1_CLST_26	0	sanntis	322338	324885	Terpene	Isolate	GCF_001852025.1_ASM185202v1	refseq	NZ_MMWV01000005.1
4486611	GCF_001852025.1_ASM185202v1_CLST_28	0	sanntis	59368	75977	Polyketide	Isolate	GCF_001852025.1_ASM185202v1	refseq	NZ_MMWV01000025.1
4486612	GCF_001852025.1_ASM185202v1_CLST_29	0	sanntis	228507	255396	Polyketide	Isolate	GCF_001852025.1_ASM185202v1	refseq	NZ_MMWV01000025.1
4486613	GCF_001852025.1_ASM185202v1_CLST_30	0	sanntis	450835	463171	Polyketide	Isolate	GCF_001852025.1_ASM185202v1	refseq	NZ_MMWV01000025.1
4486614	GCF_001852025.1_ASM185202v1_CLST_31	0	sanntis	474955	484842	Other	Isolate	GCF_001852025.1_ASM185202v1	refseq	NZ_MMWV01000025.1
4486615	GCF_001852025.1_ASM185202v1_CLST_32	0	sanntis	585543	619074	NRP|Polyketide	Isolate	GCF_001852025.1_ASM185202v1	refseq	NZ_MMWV01000025.1
4486618	GCF_001852025.1_ASM185202v1_CLST_35	0	sanntis	119395	197027	NRP|Polyketide	Isolate	GCF_001852025.1_ASM185202v1	refseq	NZ_MMWV01000028.1
4486619	GCF_001852025.1_ASM185202v1_CLST_36	0	sanntis	293818	304288	Other	Isolate	GCF_001852025.1_ASM185202v1	refseq	NZ_MMWV01000028.1
4486620	GCF_001852025.1_ASM185202v1_CLST_37	0	sanntis	339947	341635	NRP	Isolate	GCF_001852025.1_ASM185202v1	refseq	NZ_MMWV01000028.1
4486622	GCF_001852065.1_ASM185206v1_CLST_0	0	sanntis	184725	262357	NRP|Polyketide	Isolate	GCF_001852065.1_ASM185206v1	refseq	NZ_MMWX01000020.1
4486623	GCF_001852065.1_ASM185206v1_CLST_1	0	sanntis	361470	371940	Other	Isolate	GCF_001852065.1_ASM185206v1	refseq	NZ_MMWX01000020.1
4486624	GCF_001852065.1_ASM185206v1_CLST_2	0	sanntis	407593	409281	NRP	Isolate	GCF_001852065.1_ASM185206v1	refseq	NZ_MMWX01000020.1
4486626	GCF_001852065.1_ASM185206v1_CLST_4	0	sanntis	18130	32424	NRP	Isolate	GCF_001852065.1_ASM185206v1	refseq	NZ_MMWX01000014.1
4486627	GCF_001852065.1_ASM185206v1_CLST_5	0	sanntis	37947	64415	Polyketide	Isolate	GCF_001852065.1_ASM185206v1	refseq	NZ_MMWX01000014.1
4486629	GCF_001852065.1_ASM185206v1_CLST_7	0	sanntis	15792	35330	Polyketide	Isolate	GCF_001852065.1_ASM185206v1	refseq	NZ_MMWX01000006.1
4486631	GCF_001852065.1_ASM185206v1_CLST_9	0	sanntis	91065	113082	NRP	Isolate	GCF_001852065.1_ASM185206v1	refseq	NZ_MMWX01000013.1
4486633	GCF_001852065.1_ASM185206v1_CLST_11	0	sanntis	22811	31571	Alkaloid|Terpene	Isolate	GCF_001852065.1_ASM185206v1	refseq	NZ_MMWX01000022.1
4486635	GCF_001852065.1_ASM185206v1_CLST_13	0	sanntis	32435	41163	Saccharide	Isolate	GCF_001852065.1_ASM185206v1	refseq	NZ_MMWX01000001.1
4486636	GCF_001852065.1_ASM185206v1_CLST_14	0	sanntis	105497	122214	NRP	Isolate	GCF_001852065.1_ASM185206v1	refseq	NZ_MMWX01000001.1
4486637	GCF_001852065.1_ASM185206v1_CLST_15	0	sanntis	158537	165480	Other	Isolate	GCF_001852065.1_ASM185206v1	refseq	NZ_MMWX01000001.1
4486639	GCF_001852065.1_ASM185206v1_CLST_17	0	sanntis	49176	95331	Polyketide	Isolate	GCF_001852065.1_ASM185206v1	refseq	NZ_MMWX01000017.1
4486640	GCF_001852065.1_ASM185206v1_CLST_18	0	sanntis	225685	249923	Polyketide	Isolate	GCF_001852065.1_ASM185206v1	refseq	NZ_MMWX01000017.1
4486641	GCF_001852065.1_ASM185206v1_CLST_19	0	sanntis	474085	490694	Polyketide	Isolate	GCF_001852065.1_ASM185206v1	refseq	NZ_MMWX01000017.1
4486642	GCF_001852065.1_ASM185206v1_CLST_20	0	sanntis	639237	666126	Polyketide	Isolate	GCF_001852065.1_ASM185206v1	refseq	NZ_MMWX01000017.1
4486646	GCF_001852065.1_ASM185206v1_CLST_24	0	sanntis	92637	100590	Polyketide	Isolate	GCF_001852065.1_ASM185206v1	refseq	NZ_MMWX01000018.1
4486647	GCF_001852065.1_ASM185206v1_CLST_25	0	sanntis	109846	127383	Other	Isolate	GCF_001852065.1_ASM185206v1	refseq	NZ_MMWX01000018.1
4486648	GCF_001852065.1_ASM185206v1_CLST_26	0	sanntis	226731	260262	NRP|Polyketide	Isolate	GCF_001852065.1_ASM185206v1	refseq	NZ_MMWX01000018.1
4486651	GCF_001852065.1_ASM185206v1_CLST_29	0	sanntis	50640	65220	Polyketide	Isolate	GCF_001852065.1_ASM185206v1	refseq	NZ_MMWX01000003.1
4486652	GCF_001852065.1_ASM185206v1_CLST_30	0	sanntis	136962	155880	NRP|Polyketide	Isolate	GCF_001852065.1_ASM185206v1	refseq	NZ_MMWX01000003.1
4486654	GCF_001852065.1_ASM185206v1_CLST_32	0	sanntis	142572	155758	Other	Isolate	GCF_001852065.1_ASM185206v1	refseq	NZ_MMWX01000019.1
4486655	GCF_001852065.1_ASM185206v1_CLST_33	0	sanntis	221543	226560	NRP	Isolate	GCF_001852065.1_ASM185206v1	refseq	NZ_MMWX01000019.1
4486657	GCF_001852065.1_ASM185206v1_CLST_35	0	sanntis	300062	320017	NRP|Polyketide	Isolate	GCF_001852065.1_ASM185206v1	refseq	NZ_MMWX01000035.1
4486658	GCF_001852065.1_ASM185206v1_CLST_36	0	sanntis	328578	355192	NRP|Polyketide	Isolate	GCF_001852065.1_ASM185206v1	refseq	NZ_MMWX01000035.1
4486660	GCF_001852065.1_ASM185206v1_CLST_38	0	sanntis	34059	36606	Terpene	Isolate	GCF_001852065.1_ASM185206v1	refseq	NZ_MMWX01000004.1
4486662	GCF_001852085.1_ASM185208v1_CLST_0	0	sanntis	8216	29210	Other	Isolate	GCF_001852085.1_ASM185208v1	refseq	NZ_MMWT01000002.1
4486663	GCF_001852085.1_ASM185208v1_CLST_1	0	sanntis	14437	33974	Polyketide	Isolate	GCF_001852085.1_ASM185208v1	refseq	NZ_MMWT01000008.1
4486665	GCF_001852085.1_ASM185208v1_CLST_3	0	sanntis	50199	64779	Polyketide	Isolate	GCF_001852085.1_ASM185208v1	refseq	NZ_MMWT01000004.1
4486666	GCF_001852085.1_ASM185208v1_CLST_4	0	sanntis	140171	156821	NRP|Polyketide	Isolate	GCF_001852085.1_ASM185208v1	refseq	NZ_MMWT01000004.1
4486667	GCF_001852085.1_ASM185208v1_CLST_5	0	sanntis	321186	323733	Terpene	Isolate	GCF_001852085.1_ASM185208v1	refseq	NZ_MMWT01000004.1
4486670	GCF_001852085.1_ASM185208v1_CLST_8	0	sanntis	32037	41187	Saccharide	Isolate	GCF_001852085.1_ASM185208v1	refseq	NZ_MMWT01000001.1
4486671	GCF_001852085.1_ASM185208v1_CLST_9	0	sanntis	105339	122188	NRP	Isolate	GCF_001852085.1_ASM185208v1	refseq	NZ_MMWT01000001.1
4486673	GCF_001852085.1_ASM185208v1_CLST_11	0	sanntis	49840	58600	Alkaloid|Terpene	Isolate	GCF_001852085.1_ASM185208v1	refseq	NZ_MMWT01000018.1
4486674	GCF_001852085.1_ASM185208v1_CLST_12	0	sanntis	53303	100253	Polyketide	Isolate	GCF_001852085.1_ASM185208v1	refseq	NZ_MMWT01000014.1
4486675	GCF_001852085.1_ASM185208v1_CLST_13	0	sanntis	240418	264542	Polyketide	Isolate	GCF_001852085.1_ASM185208v1	refseq	NZ_MMWT01000014.1
4486678	GCF_001852085.1_ASM185208v1_CLST_16	0	sanntis	142616	155802	Other	Isolate	GCF_001852085.1_ASM185208v1	refseq	NZ_MMWT01000016.1
4486679	GCF_001852085.1_ASM185208v1_CLST_17	0	sanntis	221586	226603	NRP	Isolate	GCF_001852085.1_ASM185208v1	refseq	NZ_MMWT01000016.1
4486681	GCF_001852085.1_ASM185208v1_CLST_19	0	sanntis	155533	175488	NRP|Polyketide	Isolate	GCF_001852085.1_ASM185208v1	refseq	NZ_MMWT01000033.1
4486682	GCF_001852085.1_ASM185208v1_CLST_20	0	sanntis	184049	213313	NRP|Polyketide	Isolate	GCF_001852085.1_ASM185208v1	refseq	NZ_MMWT01000033.1
4486684	GCF_001852085.1_ASM185208v1_CLST_22	0	sanntis	186046	263678	NRP|Polyketide	Isolate	GCF_001852085.1_ASM185208v1	refseq	NZ_MMWT01000017.1
4486685	GCF_001852085.1_ASM185208v1_CLST_23	0	sanntis	360469	370939	Other	Isolate	GCF_001852085.1_ASM185208v1	refseq	NZ_MMWT01000017.1
4486686	GCF_001852085.1_ASM185208v1_CLST_24	0	sanntis	406598	408286	NRP	Isolate	GCF_001852085.1_ASM185208v1	refseq	NZ_MMWT01000017.1
4486689	GCF_001852085.1_ASM185208v1_CLST_27	0	sanntis	130484	147093	Polyketide	Isolate	GCF_001852085.1_ASM185208v1	refseq	NZ_MMWT01000015.1
4486690	GCF_001852085.1_ASM185208v1_CLST_28	0	sanntis	299622	326511	Polyketide	Isolate	GCF_001852085.1_ASM185208v1	refseq	NZ_MMWT01000015.1
4486691	GCF_001852085.1_ASM185208v1_CLST_29	0	sanntis	521953	534289	Polyketide	Isolate	GCF_001852085.1_ASM185208v1	refseq	NZ_MMWT01000015.1
4486692	GCF_001852085.1_ASM185208v1_CLST_30	0	sanntis	546073	555960	Other	Isolate	GCF_001852085.1_ASM185208v1	refseq	NZ_MMWT01000015.1
4486693	GCF_001852085.1_ASM185208v1_CLST_31	0	sanntis	656664	690195	NRP|Polyketide	Isolate	GCF_001852085.1_ASM185208v1	refseq	NZ_MMWT01000015.1
4486696	GCF_001852085.1_ASM185208v1_CLST_34	0	sanntis	117557	139574	NRP	Isolate	GCF_001852085.1_ASM185208v1	refseq	NZ_MMWT01000011.1
4486697	GCF_001852085.1_ASM185208v1_CLST_35	0	sanntis	316137	325917	Polyketide	Isolate	GCF_001852085.1_ASM185208v1	refseq	NZ_MMWT01000011.1
4486698	GCF_001852085.1_ASM185208v1_CLST_36	0	sanntis	330520	354962	Polyketide	Isolate	GCF_001852085.1_ASM185208v1	refseq	NZ_MMWT01000011.1
4486699	GCF_001852085.1_ASM185208v1_CLST_37	0	sanntis	370554	373414	Terpene	Isolate	GCF_001852085.1_ASM185208v1	refseq	NZ_MMWT01000011.1
4486702	GCF_001852095.1_ASM185209v1_CLST_0	0	sanntis	89690	97546	Polyketide	Isolate	GCF_001852095.1_ASM185209v1	refseq	NZ_MMWS01000044.1
4486703	GCF_001852095.1_ASM185209v1_CLST_1	0	sanntis	108415	125952	Other	Isolate	GCF_001852095.1_ASM185209v1	refseq	NZ_MMWS01000044.1
4486704	GCF_001852095.1_ASM185209v1_CLST_2	0	sanntis	226655	260186	NRP|Polyketide	Isolate	GCF_001852095.1_ASM185209v1	refseq	NZ_MMWS01000044.1
4486707	GCF_001852095.1_ASM185209v1_CLST_5	0	sanntis	7371	15905	Other	Isolate	GCF_001852095.1_ASM185209v1	refseq	NZ_MMWS01000003.1
4486708	GCF_001852095.1_ASM185209v1_CLST_6	0	sanntis	32057	41209	Saccharide	Isolate	GCF_001852095.1_ASM185209v1	refseq	NZ_MMWS01000001.1
4486709	GCF_001852095.1_ASM185209v1_CLST_7	0	sanntis	105242	122091	NRP	Isolate	GCF_001852095.1_ASM185209v1	refseq	NZ_MMWS01000001.1
4486711	GCF_001852095.1_ASM185209v1_CLST_9	0	sanntis	184610	262242	NRP|Polyketide	Isolate	GCF_001852095.1_ASM185209v1	refseq	NZ_MMWS01000049.1
4486712	GCF_001852095.1_ASM185209v1_CLST_10	0	sanntis	361296	371713	Other	Isolate	GCF_001852095.1_ASM185209v1	refseq	NZ_MMWS01000049.1
4486713	GCF_001852095.1_ASM185209v1_CLST_11	0	sanntis	407367	409055	NRP	Isolate	GCF_001852095.1_ASM185209v1	refseq	NZ_MMWS01000049.1
4486715	GCF_001852095.1_ASM185209v1_CLST_13	0	sanntis	32319	45505	Other	Isolate	GCF_001852095.1_ASM185209v1	refseq	NZ_MMWS01000046.1
4486716	GCF_001852095.1_ASM185209v1_CLST_14	1	sanntis	111290	117671	NRP	Isolate	GCF_001852095.1_ASM185209v1	refseq	NZ_MMWS01000046.1
4486719	GCF_001852095.1_ASM185209v1_CLST_17	0	sanntis	90862	112879	NRP	Isolate	GCF_001852095.1_ASM185209v1	refseq	NZ_MMWS01000028.1
4486721	GCF_001852095.1_ASM185209v1_CLST_19	0	sanntis	34126	36673	Terpene	Isolate	GCF_001852095.1_ASM185209v1	refseq	NZ_MMWS01000011.1
4486722	GCF_001852095.1_ASM185209v1_CLST_20	0	sanntis	30683	76838	Polyketide	Isolate	GCF_001852095.1_ASM185209v1	refseq	NZ_MMWS01000038.1
4486723	GCF_001852095.1_ASM185209v1_CLST_21	0	sanntis	201184	231430	Polyketide	Isolate	GCF_001852095.1_ASM185209v1	refseq	NZ_MMWS01000038.1
4486726	GCF_001852095.1_ASM185209v1_CLST_24	0	sanntis	301401	321356	NRP|Polyketide	Isolate	GCF_001852095.1_ASM185209v1	refseq	NZ_MMWS01000077.1
4486727	GCF_001852095.1_ASM185209v1_CLST_25	0	sanntis	329917	354309	NRP|Polyketide	Isolate	GCF_001852095.1_ASM185209v1	refseq	NZ_MMWS01000077.1
4486729	GCF_001852095.1_ASM185209v1_CLST_27	0	sanntis	14151	33689	Polyketide	Isolate	GCF_001852095.1_ASM185209v1	refseq	NZ_MMWS01000017.1
4486731	GCF_001852095.1_ASM185209v1_CLST_29	0	sanntis	18848	32609	NRP	Isolate	GCF_001852095.1_ASM185209v1	refseq	NZ_MMWS01000030.1
4486732	GCF_001852095.1_ASM185209v1_CLST_30	0	sanntis	39341	63784	Polyketide	Isolate	GCF_001852095.1_ASM185209v1	refseq	NZ_MMWS01000030.1
4486733	GCF_001852095.1_ASM185209v1_CLST_31	0	sanntis	79376	82236	Terpene	Isolate	GCF_001852095.1_ASM185209v1	refseq	NZ_MMWS01000030.1
4486735	GCF_001852095.1_ASM185209v1_CLST_33	0	sanntis	65694	77894	Polyketide	Isolate	GCF_001852095.1_ASM185209v1	refseq	NZ_MMWS01000041.1
4486736	GCF_001852095.1_ASM185209v1_CLST_34	0	sanntis	230087	256978	Polyketide	Isolate	GCF_001852095.1_ASM185209v1	refseq	NZ_MMWS01000041.1
4486738	GCF_001852095.1_ASM185209v1_CLST_36	0	sanntis	47817	56577	Alkaloid|Terpene	Isolate	GCF_001852095.1_ASM185209v1	refseq	NZ_MMWS01000053.1
4486740	GCF_001852095.1_ASM185209v1_CLST_38	0	sanntis	48135	62715	Polyketide	Isolate	GCF_001852095.1_ASM185209v1	refseq	NZ_MMWS01000009.1
4486741	GCF_001852095.1_ASM185209v1_CLST_39	0	sanntis	131815	150733	NRP|Polyketide	Isolate	GCF_001852095.1_ASM185209v1	refseq	NZ_MMWS01000009.1
4486742	GCF_001852125.1_ASM185212v1_CLST_0	0	sanntis	32057	41209	Saccharide	Isolate	GCF_001852125.1_ASM185212v1	refseq	NZ_MMWU01000001.1
4486743	GCF_001852125.1_ASM185212v1_CLST_1	0	sanntis	105242	122091	NRP	Isolate	GCF_001852125.1_ASM185212v1	refseq	NZ_MMWU01000001.1
4486745	GCF_001852125.1_ASM185212v1_CLST_3	0	sanntis	18080	31841	NRP	Isolate	GCF_001852125.1_ASM185212v1	refseq	NZ_MMWU01000030.1
4486746	GCF_001852125.1_ASM185212v1_CLST_4	0	sanntis	38573	63016	Polyketide	Isolate	GCF_001852125.1_ASM185212v1	refseq	NZ_MMWU01000030.1
4486748	GCF_001852125.1_ASM185212v1_CLST_6	0	sanntis	49856	96011	Polyketide	Isolate	GCF_001852125.1_ASM185212v1	refseq	NZ_MMWU01000037.1
4486749	GCF_001852125.1_ASM185212v1_CLST_7	0	sanntis	227723	251961	Polyketide	Isolate	GCF_001852125.1_ASM185212v1	refseq	NZ_MMWU01000037.1
4486752	GCF_001852125.1_ASM185212v1_CLST_10	0	sanntis	14196	33734	Polyketide	Isolate	GCF_001852125.1_ASM185212v1	refseq	NZ_MMWU01000015.1
4486754	GCF_001852125.1_ASM185212v1_CLST_12	0	sanntis	59351	75960	Polyketide	Isolate	GCF_001852125.1_ASM185212v1	refseq	NZ_MMWU01000039.1
4486755	GCF_001852125.1_ASM185212v1_CLST_13	0	sanntis	228228	255119	Polyketide	Isolate	GCF_001852125.1_ASM185212v1	refseq	NZ_MMWU01000039.1
4486757	GCF_001852125.1_ASM185212v1_CLST_15	0	sanntis	89693	97549	Polyketide	Isolate	GCF_001852125.1_ASM185212v1	refseq	NZ_MMWU01000042.1
4486758	GCF_001852125.1_ASM185212v1_CLST_16	0	sanntis	108418	125955	Other	Isolate	GCF_001852125.1_ASM185212v1	refseq	NZ_MMWU01000042.1
4486759	GCF_001852125.1_ASM185212v1_CLST_17	0	sanntis	225432	258963	NRP|Polyketide	Isolate	GCF_001852125.1_ASM185212v1	refseq	NZ_MMWU01000042.1
4486762	GCF_001852125.1_ASM185212v1_CLST_20	0	sanntis	7860	16394	Other	Isolate	GCF_001852125.1_ASM185212v1	refseq	NZ_MMWU01000003.1
4486763	GCF_001852125.1_ASM185212v1_CLST_21	0	sanntis	60195	68955	Alkaloid|Terpene	Isolate	GCF_001852125.1_ASM185212v1	refseq	NZ_MMWU01000051.1
4486764	GCF_001852125.1_ASM185212v1_CLST_22	0	sanntis	315286	392918	NRP|Polyketide	Isolate	GCF_001852125.1_ASM185212v1	refseq	NZ_MMWU01000045.1
4486765	GCF_001852125.1_ASM185212v1_CLST_23	0	sanntis	491972	502389	Other	Isolate	GCF_001852125.1_ASM185212v1	refseq	NZ_MMWU01000045.1
4486766	GCF_001852125.1_ASM185212v1_CLST_24	0	sanntis	538043	540968	NRP	Isolate	GCF_001852125.1_ASM185212v1	refseq	NZ_MMWU01000045.1
4486769	GCF_001852125.1_ASM185212v1_CLST_27	0	sanntis	301235	321190	NRP|Polyketide	Isolate	GCF_001852125.1_ASM185212v1	refseq	NZ_MMWU01000073.1
4486770	GCF_001852125.1_ASM185212v1_CLST_28	0	sanntis	329751	354143	NRP|Polyketide	Isolate	GCF_001852125.1_ASM185212v1	refseq	NZ_MMWU01000073.1
4486772	GCF_001852125.1_ASM185212v1_CLST_30	0	sanntis	50079	64659	Polyketide	Isolate	GCF_001852125.1_ASM185212v1	refseq	NZ_MMWU01000007.1
4486773	GCF_001852125.1_ASM185212v1_CLST_31	0	sanntis	133759	152677	NRP|Polyketide	Isolate	GCF_001852125.1_ASM185212v1	refseq	NZ_MMWU01000007.1
4486775	GCF_001852125.1_ASM185212v1_CLST_33	0	sanntis	33742	46928	Other	Isolate	GCF_001852125.1_ASM185212v1	refseq	NZ_MMWU01000044.1
4486776	GCF_001852125.1_ASM185212v1_CLST_34	1	sanntis	112713	119088	NRP	Isolate	GCF_001852125.1_ASM185212v1	refseq	NZ_MMWU01000044.1
4486778	GCF_001852125.1_ASM185212v1_CLST_36	0	sanntis	33970	36517	Terpene	Isolate	GCF_001852125.1_ASM185212v1	refseq	NZ_MMWU01000008.1
4486779	GCF_001852125.1_ASM185212v1_CLST_37	0	sanntis	90958	112975	NRP	Isolate	GCF_001852125.1_ASM185212v1	refseq	NZ_MMWU01000027.1
4486782	GCF_001852245.1_ASM185224v1_CLST_0	0	sanntis	8200	29194	Other	Isolate	GCF_001852245.1_ASM185224v1	refseq	NZ_MMWM01000002.1
4486783	GCF_001852245.1_ASM185224v1_CLST_1	0	sanntis	90967	112984	NRP	Isolate	GCF_001852245.1_ASM185224v1	refseq	NZ_MMWM01000016.1
4486785	GCF_001852245.1_ASM185224v1_CLST_3	0	sanntis	183570	261202	NRP|Polyketide	Isolate	GCF_001852245.1_ASM185224v1	refseq	NZ_MMWM01000025.1
4486786	GCF_001852245.1_ASM185224v1_CLST_4	0	sanntis	360314	370784	Other	Isolate	GCF_001852245.1_ASM185224v1	refseq	NZ_MMWM01000025.1
4486787	GCF_001852245.1_ASM185224v1_CLST_5	0	sanntis	406438	408126	NRP	Isolate	GCF_001852245.1_ASM185224v1	refseq	NZ_MMWM01000025.1
4486789	GCF_001852245.1_ASM185224v1_CLST_7	0	sanntis	156993	177488	NRP|Polyketide	Isolate	GCF_001852245.1_ASM185224v1	refseq	NZ_MMWM01000053.1
4486790	GCF_001852245.1_ASM185224v1_CLST_8	0	sanntis	185509	214773	NRP|Polyketide	Isolate	GCF_001852245.1_ASM185224v1	refseq	NZ_MMWM01000053.1
4486792	GCF_001852245.1_ASM185224v1_CLST_10	0	sanntis	50006	64586	Polyketide	Isolate	GCF_001852245.1_ASM185224v1	refseq	NZ_MMWM01000004.1
4486793	GCF_001852245.1_ASM185224v1_CLST_11	0	sanntis	136292	155210	NRP|Polyketide	Isolate	GCF_001852245.1_ASM185224v1	refseq	NZ_MMWM01000004.1
4486794	GCF_001852245.1_ASM185224v1_CLST_12	0	sanntis	53260	99415	Polyketide	Isolate	GCF_001852245.1_ASM185224v1	refseq	NZ_MMWM01000022.1
4486795	GCF_001852245.1_ASM185224v1_CLST_13	0	sanntis	239011	263249	Polyketide	Isolate	GCF_001852245.1_ASM185224v1	refseq	NZ_MMWM01000022.1
4486796	GCF_001852245.1_ASM185224v1_CLST_14	0	sanntis	482578	499177	Polyketide	Isolate	GCF_001852245.1_ASM185224v1	refseq	NZ_MMWM01000022.1
4486797	GCF_001852245.1_ASM185224v1_CLST_15	0	sanntis	651519	678408	Polyketide	Isolate	GCF_001852245.1_ASM185224v1	refseq	NZ_MMWM01000022.1
4486798	GCF_001852245.1_ASM185224v1_CLST_16	0	sanntis	875566	887902	Polyketide	Isolate	GCF_001852245.1_ASM185224v1	refseq	NZ_MMWM01000022.1
4486799	GCF_001852245.1_ASM185224v1_CLST_17	0	sanntis	896893	914430	Other	Isolate	GCF_001852245.1_ASM185224v1	refseq	NZ_MMWM01000022.1
4486800	GCF_001852245.1_ASM185224v1_CLST_18	0	sanntis	1013771	1047302	NRP|Polyketide	Isolate	GCF_001852245.1_ASM185224v1	refseq	NZ_MMWM01000022.1
4486806	GCF_001852245.1_ASM185224v1_CLST_24	0	sanntis	14382	33919	Polyketide	Isolate	GCF_001852245.1_ASM185224v1	refseq	NZ_MMWM01000007.1
4486808	GCF_001852245.1_ASM185224v1_CLST_26	0	sanntis	32057	41208	Saccharide	Isolate	GCF_001852245.1_ASM185224v1	refseq	NZ_MMWM01000001.1
4486809	GCF_001852245.1_ASM185224v1_CLST_27	0	sanntis	105361	122210	NRP	Isolate	GCF_001852245.1_ASM185224v1	refseq	NZ_MMWM01000001.1
4486811	GCF_001852245.1_ASM185224v1_CLST_29	0	sanntis	34036	36583	Terpene	Isolate	GCF_001852245.1_ASM185224v1	refseq	NZ_MMWM01000005.1
4486814	GCF_001852245.1_ASM185224v1_CLST_32	0	sanntis	142526	155712	Other	Isolate	GCF_001852245.1_ASM185224v1	refseq	NZ_MMWM01000023.1
4486815	GCF_001852245.1_ASM185224v1_CLST_33	1	sanntis	221497	227917	NRP	Isolate	GCF_001852245.1_ASM185224v1	refseq	NZ_MMWM01000023.1
4486817	GCF_001852245.1_ASM185224v1_CLST_35	0	sanntis	8476	17236	Terpene	Isolate	GCF_001852245.1_ASM185224v1	refseq	NZ_MMWM01000031.1
4486818	GCF_001852245.1_ASM185224v1_CLST_36	0	sanntis	18139	32433	NRP	Isolate	GCF_001852245.1_ASM185224v1	refseq	NZ_MMWM01000018.1
4486819	GCF_001852245.1_ASM185224v1_CLST_37	0	sanntis	43000	61716	Polyketide	Isolate	GCF_001852245.1_ASM185224v1	refseq	NZ_MMWM01000018.1
4486821	GCF_001852275.1_ASM185227v1_CLST_0	0	sanntis	18134	56959	NRP	Isolate	GCF_001852275.1_ASM185227v1	refseq	NZ_MMWK01000019.1
4486822	GCF_001852275.1_ASM185227v1_CLST_1	0	sanntis	72551	75411	Terpene	Isolate	GCF_001852275.1_ASM185227v1	refseq	NZ_MMWK01000019.1
4486824	GCF_001852275.1_ASM185227v1_CLST_3	0	sanntis	90954	112971	NRP	Isolate	GCF_001852275.1_ASM185227v1	refseq	NZ_MMWK01000018.1
4486826	GCF_001852275.1_ASM185227v1_CLST_5	0	sanntis	49862	97375	Polyketide	Isolate	GCF_001852275.1_ASM185227v1	refseq	NZ_MMWK01000025.1
4486827	GCF_001852275.1_ASM185227v1_CLST_6	0	sanntis	236977	261101	Polyketide	Isolate	GCF_001852275.1_ASM185227v1	refseq	NZ_MMWK01000025.1
4486830	GCF_001852275.1_ASM185227v1_CLST_9	0	sanntis	185135	262767	NRP|Polyketide	Isolate	GCF_001852275.1_ASM185227v1	refseq	NZ_MMWK01000029.1
4486831	GCF_001852275.1_ASM185227v1_CLST_10	0	sanntis	359558	370028	Other	Isolate	GCF_001852275.1_ASM185227v1	refseq	NZ_MMWK01000029.1
4486832	GCF_001852275.1_ASM185227v1_CLST_11	0	sanntis	405687	407375	NRP	Isolate	GCF_001852275.1_ASM185227v1	refseq	NZ_MMWK01000029.1
4486834	GCF_001852275.1_ASM185227v1_CLST_13	0	sanntis	14457	33994	Polyketide	Isolate	GCF_001852275.1_ASM185227v1	refseq	NZ_MMWK01000011.1
4486836	GCF_001852275.1_ASM185227v1_CLST_15	0	sanntis	300081	320036	NRP|Polyketide	Isolate	GCF_001852275.1_ASM185227v1	refseq	NZ_MMWK01000046.1
4486837	GCF_001852275.1_ASM185227v1_CLST_16	0	sanntis	328597	353570	NRP|Polyketide	Isolate	GCF_001852275.1_ASM185227v1	refseq	NZ_MMWK01000046.1
4486839	GCF_001852275.1_ASM185227v1_CLST_18	0	sanntis	34017	36564	Terpene	Isolate	GCF_001852275.1_ASM185227v1	refseq	NZ_MMWK01000008.1
4486841	GCF_001852275.1_ASM185227v1_CLST_20	0	sanntis	32416	41143	Saccharide	Isolate	GCF_001852275.1_ASM185227v1	refseq	NZ_MMWK01000001.1
4486842	GCF_001852275.1_ASM185227v1_CLST_21	0	sanntis	105491	122208	NRP	Isolate	GCF_001852275.1_ASM185227v1	refseq	NZ_MMWK01000001.1
4486843	GCF_001852275.1_ASM185227v1_CLST_22	0	sanntis	159737	164728	Terpene	Isolate	GCF_001852275.1_ASM185227v1	refseq	NZ_MMWK01000001.1
4486845	GCF_001852275.1_ASM185227v1_CLST_24	0	sanntis	59899	76508	Polyketide	Isolate	GCF_001852275.1_ASM185227v1	refseq	NZ_MMWK01000027.1
4486846	GCF_001852275.1_ASM185227v1_CLST_25	0	sanntis	228829	255718	Polyketide	Isolate	GCF_001852275.1_ASM185227v1	refseq	NZ_MMWK01000027.1
4486847	GCF_001852275.1_ASM185227v1_CLST_26	0	sanntis	451158	463494	Polyketide	Isolate	GCF_001852275.1_ASM185227v1	refseq	NZ_MMWK01000027.1
4486848	GCF_001852275.1_ASM185227v1_CLST_27	0	sanntis	475278	485165	Other	Isolate	GCF_001852275.1_ASM185227v1	refseq	NZ_MMWK01000027.1
4486849	GCF_001852275.1_ASM185227v1_CLST_28	0	sanntis	585867	619398	NRP|Polyketide	Isolate	GCF_001852275.1_ASM185227v1	refseq	NZ_MMWK01000027.1
4486852	GCF_001852275.1_ASM185227v1_CLST_31	0	sanntis	142673	155859	Other	Isolate	GCF_001852275.1_ASM185227v1	refseq	NZ_MMWK01000028.1
4486853	GCF_001852275.1_ASM185227v1_CLST_32	0	sanntis	221643	226660	NRP	Isolate	GCF_001852275.1_ASM185227v1	refseq	NZ_MMWK01000028.1
4486855	GCF_001852275.1_ASM185227v1_CLST_34	0	sanntis	8713	17473	Alkaloid|Terpene	Isolate	GCF_001852275.1_ASM185227v1	refseq	NZ_MMWK01000031.1
4486857	GCF_001852275.1_ASM185227v1_CLST_36	0	sanntis	50201	64781	Polyketide	Isolate	GCF_001852275.1_ASM185227v1	refseq	NZ_MMWK01000006.1
4486858	GCF_001852275.1_ASM185227v1_CLST_37	0	sanntis	140173	156823	NRP|Polyketide	Isolate	GCF_001852275.1_ASM185227v1	refseq	NZ_MMWK01000006.1
4486859	GCF_001852305.1_ASM185230v1_CLST_0	0	sanntis	90945	112962	NRP	Isolate	GCF_001852305.1_ASM185230v1	refseq	NZ_MMWJ01000011.1
4486860	GCF_001852305.1_ASM185230v1_CLST_1	0	sanntis	289524	303818	NRP	Isolate	GCF_001852305.1_ASM185230v1	refseq	NZ_MMWJ01000011.1
4486861	GCF_001852305.1_ASM185230v1_CLST_2	0	sanntis	309392	333102	Polyketide	Isolate	GCF_001852305.1_ASM185230v1	refseq	NZ_MMWJ01000011.1
4486864	GCF_001852305.1_ASM185230v1_CLST_5	0	sanntis	300290	320245	NRP|Polyketide	Isolate	GCF_001852305.1_ASM185230v1	refseq	NZ_MMWJ01000028.1
4486865	GCF_001852305.1_ASM185230v1_CLST_6	0	sanntis	328806	353779	NRP|Polyketide	Isolate	GCF_001852305.1_ASM185230v1	refseq	NZ_MMWJ01000028.1
4486867	GCF_001852305.1_ASM185230v1_CLST_8	0	sanntis	117774	195406	NRP|Polyketide	Isolate	GCF_001852305.1_ASM185230v1	refseq	NZ_MMWJ01000014.1
4486868	GCF_001852305.1_ASM185230v1_CLST_9	0	sanntis	294519	302946	Other	Isolate	GCF_001852305.1_ASM185230v1	refseq	NZ_MMWJ01000014.1
4486869	GCF_001852305.1_ASM185230v1_CLST_10	0	sanntis	340590	342271	NRP	Isolate	GCF_001852305.1_ASM185230v1	refseq	NZ_MMWJ01000014.1
4486871	GCF_001852305.1_ASM185230v1_CLST_12	0	sanntis	47669	57537	Alkaloid|Terpene	Isolate	GCF_001852305.1_ASM185230v1	refseq	NZ_MMWJ01000017.1
4486873	GCF_001852305.1_ASM185230v1_CLST_14	0	sanntis	32057	41209	Saccharide	Isolate	GCF_001852305.1_ASM185230v1	refseq	NZ_MMWJ01000001.1
4486874	GCF_001852305.1_ASM185230v1_CLST_15	0	sanntis	105353	122202	NRP	Isolate	GCF_001852305.1_ASM185230v1	refseq	NZ_MMWJ01000001.1
4486876	GCF_001852305.1_ASM185230v1_CLST_17	0	sanntis	8137	16671	Other	Isolate	GCF_001852305.1_ASM185230v1	refseq	NZ_MMWJ01000002.1
4486877	GCF_001852305.1_ASM185230v1_CLST_18	0	sanntis	239470	254050	Polyketide	Isolate	GCF_001852305.1_ASM185230v1	refseq	NZ_MMWJ01000002.1
4486878	GCF_001852305.1_ASM185230v1_CLST_19	0	sanntis	323150	342068	NRP|Polyketide	Isolate	GCF_001852305.1_ASM185230v1	refseq	NZ_MMWJ01000002.1
4486879	GCF_001852305.1_ASM185230v1_CLST_20	0	sanntis	506430	508977	Terpene	Isolate	GCF_001852305.1_ASM185230v1	refseq	NZ_MMWJ01000002.1
4486882	GCF_001852305.1_ASM185230v1_CLST_23	0	sanntis	14328	33866	Polyketide	Isolate	GCF_001852305.1_ASM185230v1	refseq	NZ_MMWJ01000004.1
4486884	GCF_001852305.1_ASM185230v1_CLST_25	0	sanntis	53343	99498	Polyketide	Isolate	GCF_001852305.1_ASM185230v1	refseq	NZ_MMWJ01000012.1
4486885	GCF_001852305.1_ASM185230v1_CLST_26	0	sanntis	229852	254055	Polyketide	Isolate	GCF_001852305.1_ASM185230v1	refseq	NZ_MMWJ01000012.1
4486886	GCF_001852305.1_ASM185230v1_CLST_27	0	sanntis	468921	485530	Polyketide	Isolate	GCF_001852305.1_ASM185230v1	refseq	NZ_MMWJ01000012.1
4486887	GCF_001852305.1_ASM185230v1_CLST_28	0	sanntis	632798	659690	Polyketide	Isolate	GCF_001852305.1_ASM185230v1	refseq	NZ_MMWJ01000012.1
4486888	GCF_001852305.1_ASM185230v1_CLST_29	0	sanntis	862276	871760	Polyketide	Isolate	GCF_001852305.1_ASM185230v1	refseq	NZ_MMWJ01000012.1
4486889	GCF_001852305.1_ASM185230v1_CLST_30	0	sanntis	881016	899911	Other	Isolate	GCF_001852305.1_ASM185230v1	refseq	NZ_MMWJ01000012.1
4486890	GCF_001852305.1_ASM185230v1_CLST_31	0	sanntis	999811	1033342	NRP|Polyketide	Isolate	GCF_001852305.1_ASM185230v1	refseq	NZ_MMWJ01000012.1
4486891	GCF_001852305.1_ASM185230v1_CLST_32	0	sanntis	1184384	1197570	Other	Isolate	GCF_001852305.1_ASM185230v1	refseq	NZ_MMWJ01000012.1
4486892	GCF_001852305.1_ASM185230v1_CLST_33	0	sanntis	1263355	1268372	NRP	Isolate	GCF_001852305.1_ASM185230v1	refseq	NZ_MMWJ01000012.1
4486899	GCF_001852325.1_ASM185232v1_CLST_0	0	sanntis	117701	195333	NRP|Polyketide	Isolate	GCF_001852325.1_ASM185232v1	refseq	NZ_MMWG01000002.1
4486900	GCF_001852325.1_ASM185232v1_CLST_1	0	sanntis	295803	302311	Terpene	Isolate	GCF_001852325.1_ASM185232v1	refseq	NZ_MMWG01000002.1
4486901	GCF_001852325.1_ASM185232v1_CLST_2	0	sanntis	341874	343562	NRP	Isolate	GCF_001852325.1_ASM185232v1	refseq	NZ_MMWG01000002.1
4486903	GCF_001852325.1_ASM185232v1_CLST_4	0	sanntis	56285	65045	Alkaloid|Terpene	Isolate	GCF_001852325.1_ASM185232v1	refseq	NZ_MMWG01000003.1
4486904	GCF_001852325.1_ASM185232v1_CLST_5	0	sanntis	507314	527810	NRP|Polyketide	Isolate	GCF_001852325.1_ASM185232v1	refseq	NZ_MMWG01000003.1
4486905	GCF_001852325.1_ASM185232v1_CLST_6	0	sanntis	535816	565080	NRP|Polyketide	Isolate	GCF_001852325.1_ASM185232v1	refseq	NZ_MMWG01000003.1
4486908	GCF_001852325.1_ASM185232v1_CLST_9	0	sanntis	30601	39330	Saccharide	Isolate	GCF_001852325.1_ASM185232v1	refseq	NZ_MMWG01000001.1
4486909	GCF_001852325.1_ASM185232v1_CLST_10	0	sanntis	103651	120368	NRP	Isolate	GCF_001852325.1_ASM185232v1	refseq	NZ_MMWG01000001.1
4486910	GCF_001852325.1_ASM185232v1_CLST_11	0	sanntis	156640	163585	Other	Isolate	GCF_001852325.1_ASM185232v1	refseq	NZ_MMWG01000001.1
4486911	GCF_001852325.1_ASM185232v1_CLST_12	0	sanntis	385199	399779	Polyketide	Isolate	GCF_001852325.1_ASM185232v1	refseq	NZ_MMWG01000001.1
4486912	GCF_001852325.1_ASM185232v1_CLST_13	0	sanntis	468872	487790	NRP|Polyketide	Isolate	GCF_001852325.1_ASM185232v1	refseq	NZ_MMWG01000001.1
4486913	GCF_001852325.1_ASM185232v1_CLST_14	0	sanntis	651712	654259	Terpene	Isolate	GCF_001852325.1_ASM185232v1	refseq	NZ_MMWG01000001.1
4486914	GCF_001852325.1_ASM185232v1_CLST_15	0	sanntis	848510	868048	Polyketide	Isolate	GCF_001852325.1_ASM185232v1	refseq	NZ_MMWG01000001.1
4486915	GCF_001852325.1_ASM185232v1_CLST_16	0	sanntis	1303571	1325588	NRP	Isolate	GCF_001852325.1_ASM185232v1	refseq	NZ_MMWG01000001.1
4486916	GCF_001852325.1_ASM185232v1_CLST_17	0	sanntis	1501882	1545460	NRP	Isolate	GCF_001852325.1_ASM185232v1	refseq	NZ_MMWG01000001.1
4486917	GCF_001852325.1_ASM185232v1_CLST_18	0	sanntis	1685018	1726167	Polyketide	Isolate	GCF_001852325.1_ASM185232v1	refseq	NZ_MMWG01000001.1
4486918	GCF_001852325.1_ASM185232v1_CLST_19	0	sanntis	1850513	1880645	Polyketide	Isolate	GCF_001852325.1_ASM185232v1	refseq	NZ_MMWG01000001.1
4486919	GCF_001852325.1_ASM185232v1_CLST_20	0	sanntis	2107792	2119992	Polyketide	Isolate	GCF_001852325.1_ASM185232v1	refseq	NZ_MMWG01000001.1
4486920	GCF_001852325.1_ASM185232v1_CLST_21	0	sanntis	2274553	2299189	Polyketide	Isolate	GCF_001852325.1_ASM185232v1	refseq	NZ_MMWG01000001.1
4486921	GCF_001852325.1_ASM185232v1_CLST_22	0	sanntis	2496275	2508611	Polyketide	Isolate	GCF_001852325.1_ASM185232v1	refseq	NZ_MMWG01000001.1
4486922	GCF_001852325.1_ASM185232v1_CLST_23	0	sanntis	2517867	2535404	Other	Isolate	GCF_001852325.1_ASM185232v1	refseq	NZ_MMWG01000001.1
4486923	GCF_001852325.1_ASM185232v1_CLST_24	0	sanntis	2636117	2669648	NRP|Polyketide	Isolate	GCF_001852325.1_ASM185232v1	refseq	NZ_MMWG01000001.1
4486924	GCF_001852325.1_ASM185232v1_CLST_25	0	sanntis	2819332	2831276	Other	Isolate	GCF_001852325.1_ASM185232v1	refseq	NZ_MMWG01000001.1
4486925	GCF_001852325.1_ASM185232v1_CLST_26	0	sanntis	2898303	2903320	NRP	Isolate	GCF_001852325.1_ASM185232v1	refseq	NZ_MMWG01000001.1
4486938	GCF_001852405.1_ASM185240v1_CLST_0	0	sanntis	55601	64361	Alkaloid|Terpene	Isolate	GCF_001852405.1_ASM185240v1	refseq	NZ_MMWF01000003.1
4486940	GCF_001852405.1_ASM185240v1_CLST_2	0	sanntis	30601	39330	Saccharide	Isolate	GCF_001852405.1_ASM185240v1	refseq	NZ_MMWF01000001.1
4486941	GCF_001852405.1_ASM185240v1_CLST_3	0	sanntis	103651	120368	NRP	Isolate	GCF_001852405.1_ASM185240v1	refseq	NZ_MMWF01000001.1
4486942	GCF_001852405.1_ASM185240v1_CLST_4	0	sanntis	156640	163585	Other	Isolate	GCF_001852405.1_ASM185240v1	refseq	NZ_MMWF01000001.1
4486943	GCF_001852405.1_ASM185240v1_CLST_5	0	sanntis	385199	399779	Polyketide	Isolate	GCF_001852405.1_ASM185240v1	refseq	NZ_MMWF01000001.1
4486944	GCF_001852405.1_ASM185240v1_CLST_6	0	sanntis	468872	487790	NRP|Polyketide	Isolate	GCF_001852405.1_ASM185240v1	refseq	NZ_MMWF01000001.1
4486945	GCF_001852405.1_ASM185240v1_CLST_7	0	sanntis	651712	654259	Terpene	Isolate	GCF_001852405.1_ASM185240v1	refseq	NZ_MMWF01000001.1
4486946	GCF_001852405.1_ASM185240v1_CLST_8	0	sanntis	848558	868096	Polyketide	Isolate	GCF_001852405.1_ASM185240v1	refseq	NZ_MMWF01000001.1
4486947	GCF_001852405.1_ASM185240v1_CLST_9	0	sanntis	1300163	1322180	NRP	Isolate	GCF_001852405.1_ASM185240v1	refseq	NZ_MMWF01000001.1
4486948	GCF_001852405.1_ASM185240v1_CLST_10	0	sanntis	1498474	1512768	NRP	Isolate	GCF_001852405.1_ASM185240v1	refseq	NZ_MMWF01000001.1
4486949	GCF_001852405.1_ASM185240v1_CLST_11	0	sanntis	1523336	1542052	Polyketide	Isolate	GCF_001852405.1_ASM185240v1	refseq	NZ_MMWF01000001.1
4486950	GCF_001852405.1_ASM185240v1_CLST_12	0	sanntis	1676604	1722759	Polyketide	Isolate	GCF_001852405.1_ASM185240v1	refseq	NZ_MMWF01000001.1
4486951	GCF_001852405.1_ASM185240v1_CLST_13	0	sanntis	1851837	1877237	Polyketide	Isolate	GCF_001852405.1_ASM185240v1	refseq	NZ_MMWF01000001.1
4486952	GCF_001852405.1_ASM185240v1_CLST_14	0	sanntis	2100031	2116640	Polyketide	Isolate	GCF_001852405.1_ASM185240v1	refseq	NZ_MMWF01000001.1
4486953	GCF_001852405.1_ASM185240v1_CLST_15	0	sanntis	2268945	2290306	Polyketide	Isolate	GCF_001852405.1_ASM185240v1	refseq	NZ_MMWF01000001.1
4486954	GCF_001852405.1_ASM185240v1_CLST_16	0	sanntis	2492923	2505259	Polyketide	Isolate	GCF_001852405.1_ASM185240v1	refseq	NZ_MMWF01000001.1
4486955	GCF_001852405.1_ASM185240v1_CLST_17	0	sanntis	2514515	2532052	Other	Isolate	GCF_001852405.1_ASM185240v1	refseq	NZ_MMWF01000001.1
4486956	GCF_001852405.1_ASM185240v1_CLST_18	0	sanntis	2634123	2667654	NRP|Polyketide	Isolate	GCF_001852405.1_ASM185240v1	refseq	NZ_MMWF01000001.1
4486957	GCF_001852405.1_ASM185240v1_CLST_19	0	sanntis	2817338	2830524	Other	Isolate	GCF_001852405.1_ASM185240v1	refseq	NZ_MMWF01000001.1
4486958	GCF_001852405.1_ASM185240v1_CLST_20	0	sanntis	2896309	2901326	NRP	Isolate	GCF_001852405.1_ASM185240v1	refseq	NZ_MMWF01000001.1
4486959	GCF_001852405.1_ASM185240v1_CLST_21	0	sanntis	3218137	3297123	NRP|Polyketide	Isolate	GCF_001852405.1_ASM185240v1	refseq	NZ_MMWF01000001.1
4486960	GCF_001852405.1_ASM185240v1_CLST_22	0	sanntis	3396180	3406597	Other	Isolate	GCF_001852405.1_ASM185240v1	refseq	NZ_MMWF01000001.1
4486961	GCF_001852405.1_ASM185240v1_CLST_23	0	sanntis	3442251	3443939	NRP	Isolate	GCF_001852405.1_ASM185240v1	refseq	NZ_MMWF01000001.1
4486975	GCF_001852405.1_ASM185240v1_CLST_37	0	sanntis	301642	322137	NRP|Polyketide	Isolate	GCF_001852405.1_ASM185240v1	refseq	NZ_MMWF01000009.1
4486976	GCF_001852405.1_ASM185240v1_CLST_38	0	sanntis	330143	354535	NRP|Polyketide	Isolate	GCF_001852405.1_ASM185240v1	refseq	NZ_MMWF01000009.1
4486978	GCF_001852425.1_ASM185242v1_CLST_0	0	sanntis	91069	113086	NRP	Isolate	GCF_001852425.1_ASM185242v1	refseq	NZ_MMWB01000002.1
4486979	GCF_001852425.1_ASM185242v1_CLST_1	0	sanntis	289534	334470	NRP	Isolate	GCF_001852425.1_ASM185242v1	refseq	NZ_MMWB01000002.1
4486980	GCF_001852425.1_ASM185242v1_CLST_2	0	sanntis	469001	515156	Polyketide	Isolate	GCF_001852425.1_ASM185242v1	refseq	NZ_MMWB01000002.1
4486981	GCF_001852425.1_ASM185242v1_CLST_3	0	sanntis	639502	669748	Polyketide	Isolate	GCF_001852425.1_ASM185242v1	refseq	NZ_MMWB01000002.1
4486982	GCF_001852425.1_ASM185242v1_CLST_4	0	sanntis	893924	907316	Polyketide	Isolate	GCF_001852425.1_ASM185242v1	refseq	NZ_MMWB01000002.1
4486983	GCF_001852425.1_ASM185242v1_CLST_5	0	sanntis	1062760	1089651	Polyketide	Isolate	GCF_001852425.1_ASM185242v1	refseq	NZ_MMWB01000002.1
4486984	GCF_001852425.1_ASM185242v1_CLST_6	0	sanntis	1288151	1300487	Polyketide	Isolate	GCF_001852425.1_ASM185242v1	refseq	NZ_MMWB01000002.1
4486985	GCF_001852425.1_ASM185242v1_CLST_7	0	sanntis	1309743	1327280	Other	Isolate	GCF_001852425.1_ASM185242v1	refseq	NZ_MMWB01000002.1
4486986	GCF_001852425.1_ASM185242v1_CLST_8	0	sanntis	1427984	1455150	NRP|Polyketide	Isolate	GCF_001852425.1_ASM185242v1	refseq	NZ_MMWB01000002.1
4486987	GCF_001852425.1_ASM185242v1_CLST_9	0	sanntis	1612554	1625740	Other	Isolate	GCF_001852425.1_ASM185242v1	refseq	NZ_MMWB01000002.1
4486988	GCF_001852425.1_ASM185242v1_CLST_10	0	sanntis	1691525	1696542	NRP	Isolate	GCF_001852425.1_ASM185242v1	refseq	NZ_MMWB01000002.1
4486989	GCF_001852425.1_ASM185242v1_CLST_11	0	sanntis	2020515	2093885	NRP|Polyketide	Isolate	GCF_001852425.1_ASM185242v1	refseq	NZ_MMWB01000002.1
4486990	GCF_001852425.1_ASM185242v1_CLST_12	0	sanntis	2189204	2199621	Other	Isolate	GCF_001852425.1_ASM185242v1	refseq	NZ_MMWB01000002.1
4486991	GCF_001852425.1_ASM185242v1_CLST_13	0	sanntis	2235275	2236963	NRP	Isolate	GCF_001852425.1_ASM185242v1	refseq	NZ_MMWB01000002.1
4487001	GCF_001852425.1_ASM185242v1_CLST_23	0	sanntis	32435	41164	Saccharide	Isolate	GCF_001852425.1_ASM185242v1	refseq	NZ_MMWB01000001.1
4487002	GCF_001852425.1_ASM185242v1_CLST_24	0	sanntis	105485	122202	NRP	Isolate	GCF_001852425.1_ASM185242v1	refseq	NZ_MMWB01000001.1
4487003	GCF_001852425.1_ASM185242v1_CLST_25	0	sanntis	158474	164850	Other	Isolate	GCF_001852425.1_ASM185242v1	refseq	NZ_MMWB01000001.1
4487004	GCF_001852425.1_ASM185242v1_CLST_26	0	sanntis	385668	400248	Polyketide	Isolate	GCF_001852425.1_ASM185242v1	refseq	NZ_MMWB01000001.1
4487005	GCF_001852425.1_ASM185242v1_CLST_27	0	sanntis	470892	489625	NRP|Polyketide	Isolate	GCF_001852425.1_ASM185242v1	refseq	NZ_MMWB01000001.1
4487006	GCF_001852425.1_ASM185242v1_CLST_28	0	sanntis	654070	656617	Terpene	Isolate	GCF_001852425.1_ASM185242v1	refseq	NZ_MMWB01000001.1
4487007	GCF_001852425.1_ASM185242v1_CLST_29	0	sanntis	851024	857036	Terpene	Isolate	GCF_001852425.1_ASM185242v1	refseq	NZ_MMWB01000001.1
4487012	GCF_001852425.1_ASM185242v1_CLST_34	0	sanntis	301596	321551	NRP|Polyketide	Isolate	GCF_001852425.1_ASM185242v1	refseq	NZ_MMWB01000008.1
4487013	GCF_001852425.1_ASM185242v1_CLST_35	0	sanntis	330112	354504	NRP|Polyketide	Isolate	GCF_001852425.1_ASM185242v1	refseq	NZ_MMWB01000008.1
4487015	GCF_001852425.1_ASM185242v1_CLST_37	0	sanntis	55509	64269	Alkaloid|Terpene	Isolate	GCF_001852425.1_ASM185242v1	refseq	NZ_MMWB01000004.1
4487017	GCF_001852445.1_ASM185244v1_CLST_0	0	sanntis	32435	41163	Saccharide	Isolate	GCF_001852445.1_ASM185244v1	refseq	NZ_MMWD01000001.1
4487018	GCF_001852445.1_ASM185244v1_CLST_1	0	sanntis	105492	122209	NRP	Isolate	GCF_001852445.1_ASM185244v1	refseq	NZ_MMWD01000001.1
4487019	GCF_001852445.1_ASM185244v1_CLST_2	0	sanntis	158534	164910	Other	Isolate	GCF_001852445.1_ASM185244v1	refseq	NZ_MMWD01000001.1
4487020	GCF_001852445.1_ASM185244v1_CLST_3	0	sanntis	391549	406129	Polyketide	Isolate	GCF_001852445.1_ASM185244v1	refseq	NZ_MMWD01000001.1
4487021	GCF_001852445.1_ASM185244v1_CLST_4	0	sanntis	477775	496693	NRP|Polyketide	Isolate	GCF_001852445.1_ASM185244v1	refseq	NZ_MMWD01000001.1
4487022	GCF_001852445.1_ASM185244v1_CLST_5	0	sanntis	661132	663679	Terpene	Isolate	GCF_001852445.1_ASM185244v1	refseq	NZ_MMWD01000001.1
4487023	GCF_001852445.1_ASM185244v1_CLST_6	0	sanntis	858064	877601	Polyketide	Isolate	GCF_001852445.1_ASM185244v1	refseq	NZ_MMWD01000001.1
4487028	GCF_001852445.1_ASM185244v1_CLST_11	0	sanntis	91131	113148	NRP	Isolate	GCF_001852445.1_ASM185244v1	refseq	NZ_MMWD01000003.1
4487029	GCF_001852445.1_ASM185244v1_CLST_12	0	sanntis	289710	304004	NRP	Isolate	GCF_001852445.1_ASM185244v1	refseq	NZ_MMWD01000003.1
4487030	GCF_001852445.1_ASM185244v1_CLST_13	0	sanntis	316076	333287	Polyketide	Isolate	GCF_001852445.1_ASM185244v1	refseq	NZ_MMWD01000003.1
4487031	GCF_001852445.1_ASM185244v1_CLST_14	0	sanntis	467858	514013	Polyketide	Isolate	GCF_001852445.1_ASM185244v1	refseq	NZ_MMWD01000003.1
4487032	GCF_001852445.1_ASM185244v1_CLST_15	0	sanntis	647598	677844	Polyketide	Isolate	GCF_001852445.1_ASM185244v1	refseq	NZ_MMWD01000003.1
4487033	GCF_001852445.1_ASM185244v1_CLST_16	0	sanntis	906218	911809	Polyketide	Isolate	GCF_001852445.1_ASM185244v1	refseq	NZ_MMWD01000003.1
4487034	GCF_001852445.1_ASM185244v1_CLST_17	0	sanntis	1067059	1093050	Polyketide	Isolate	GCF_001852445.1_ASM185244v1	refseq	NZ_MMWD01000003.1
4487035	GCF_001852445.1_ASM185244v1_CLST_18	0	sanntis	1290265	1302601	Polyketide	Isolate	GCF_001852445.1_ASM185244v1	refseq	NZ_MMWD01000003.1
4487036	GCF_001852445.1_ASM185244v1_CLST_19	0	sanntis	1311592	1329128	Other	Isolate	GCF_001852445.1_ASM185244v1	refseq	NZ_MMWD01000003.1
4487037	GCF_001852445.1_ASM185244v1_CLST_20	0	sanntis	1429832	1455642	NRP|Polyketide	Isolate	GCF_001852445.1_ASM185244v1	refseq	NZ_MMWD01000003.1
4487038	GCF_001852445.1_ASM185244v1_CLST_21	0	sanntis	1613024	1626210	Other	Isolate	GCF_001852445.1_ASM185244v1	refseq	NZ_MMWD01000003.1
4487039	GCF_001852445.1_ASM185244v1_CLST_22	0	sanntis	1691995	1697012	NRP	Isolate	GCF_001852445.1_ASM185244v1	refseq	NZ_MMWD01000003.1
4487040	GCF_001852445.1_ASM185244v1_CLST_23	0	sanntis	2013143	2091410	NRP|Polyketide	Isolate	GCF_001852445.1_ASM185244v1	refseq	NZ_MMWD01000003.1
4487041	GCF_001852445.1_ASM185244v1_CLST_24	0	sanntis	2189169	2199639	Other	Isolate	GCF_001852445.1_ASM185244v1	refseq	NZ_MMWD01000003.1
4487042	GCF_001852445.1_ASM185244v1_CLST_25	0	sanntis	2235292	2236980	NRP	Isolate	GCF_001852445.1_ASM185244v1	refseq	NZ_MMWD01000003.1
4487043	GCF_001852445.1_ASM185244v1_CLST_26	0	sanntis	2564798	2573558	Alkaloid|Terpene	Isolate	GCF_001852445.1_ASM185244v1	refseq	NZ_MMWD01000003.1
4487044	GCF_001852445.1_ASM185244v1_CLST_27	0	sanntis	3025452	3045407	NRP|Polyketide	Isolate	GCF_001852445.1_ASM185244v1	refseq	NZ_MMWD01000003.1
4487045	GCF_001852445.1_ASM185244v1_CLST_28	0	sanntis	3053968	3083232	NRP|Polyketide	Isolate	GCF_001852445.1_ASM185244v1	refseq	NZ_MMWD01000003.1
4487057	GCF_001852485.1_ASM185248v1_CLST_0	0	sanntis	17078	36615	Polyketide	Isolate	GCF_001852485.1_ASM185248v1	refseq	NZ_MMWA01000002.1
4487058	GCF_001852485.1_ASM185248v1_CLST_1	0	sanntis	468145	490162	NRP	Isolate	GCF_001852485.1_ASM185248v1	refseq	NZ_MMWA01000002.1
4487059	GCF_001852485.1_ASM185248v1_CLST_2	0	sanntis	666786	681080	NRP	Isolate	GCF_001852485.1_ASM185248v1	refseq	NZ_MMWA01000002.1
4487060	GCF_001852485.1_ASM185248v1_CLST_3	0	sanntis	691647	710363	Polyketide	Isolate	GCF_001852485.1_ASM185248v1	refseq	NZ_MMWA01000002.1
4487061	GCF_001852485.1_ASM185248v1_CLST_4	0	sanntis	844987	891142	Polyketide	Isolate	GCF_001852485.1_ASM185248v1	refseq	NZ_MMWA01000002.1
4487062	GCF_001852485.1_ASM185248v1_CLST_5	0	sanntis	1025797	1054718	Polyketide	Isolate	GCF_001852485.1_ASM185248v1	refseq	NZ_MMWA01000002.1
4487063	GCF_001852485.1_ASM185248v1_CLST_6	0	sanntis	1285647	1302257	Polyketide	Isolate	GCF_001852485.1_ASM185248v1	refseq	NZ_MMWA01000002.1
4487064	GCF_001852485.1_ASM185248v1_CLST_7	0	sanntis	1454830	1481722	Polyketide	Isolate	GCF_001852485.1_ASM185248v1	refseq	NZ_MMWA01000002.1
4487065	GCF_001852485.1_ASM185248v1_CLST_8	0	sanntis	1678777	1691113	Polyketide	Isolate	GCF_001852485.1_ASM185248v1	refseq	NZ_MMWA01000002.1
4487066	GCF_001852485.1_ASM185248v1_CLST_9	0	sanntis	1700316	1717853	Other	Isolate	GCF_001852485.1_ASM185248v1	refseq	NZ_MMWA01000002.1
4487067	GCF_001852485.1_ASM185248v1_CLST_10	0	sanntis	1817199	1850730	NRP|Polyketide	Isolate	GCF_001852485.1_ASM185248v1	refseq	NZ_MMWA01000002.1
4487068	GCF_001852485.1_ASM185248v1_CLST_11	0	sanntis	2000411	2013597	Other	Isolate	GCF_001852485.1_ASM185248v1	refseq	NZ_MMWA01000002.1
4487069	GCF_001852485.1_ASM185248v1_CLST_12	0	sanntis	2079384	2084401	NRP	Isolate	GCF_001852485.1_ASM185248v1	refseq	NZ_MMWA01000002.1
4487070	GCF_001852485.1_ASM185248v1_CLST_13	0	sanntis	2400561	2479547	NRP|Polyketide	Isolate	GCF_001852485.1_ASM185248v1	refseq	NZ_MMWA01000002.1
4487071	GCF_001852485.1_ASM185248v1_CLST_14	0	sanntis	2577424	2587894	Other	Isolate	GCF_001852485.1_ASM185248v1	refseq	NZ_MMWA01000002.1
4487072	GCF_001852485.1_ASM185248v1_CLST_15	0	sanntis	2948829	2957589	Alkaloid|Terpene	Isolate	GCF_001852485.1_ASM185248v1	refseq	NZ_MMWA01000002.1
4487073	GCF_001852485.1_ASM185248v1_CLST_16	0	sanntis	3401101	3421056	NRP|Polyketide	Isolate	GCF_001852485.1_ASM185248v1	refseq	NZ_MMWA01000002.1
4487074	GCF_001852485.1_ASM185248v1_CLST_17	0	sanntis	3429617	3458881	NRP|Polyketide	Isolate	GCF_001852485.1_ASM185248v1	refseq	NZ_MMWA01000002.1
4487087	GCF_001852485.1_ASM185248v1_CLST_30	0	sanntis	32379	41107	Saccharide	Isolate	GCF_001852485.1_ASM185248v1	refseq	NZ_MMWA01000001.1
4487088	GCF_001852485.1_ASM185248v1_CLST_31	0	sanntis	105460	122177	NRP	Isolate	GCF_001852485.1_ASM185248v1	refseq	NZ_MMWA01000001.1
4487089	GCF_001852485.1_ASM185248v1_CLST_32	0	sanntis	159849	164840	Terpene	Isolate	GCF_001852485.1_ASM185248v1	refseq	NZ_MMWA01000001.1
4487090	GCF_001852485.1_ASM185248v1_CLST_33	0	sanntis	388681	403261	Polyketide	Isolate	GCF_001852485.1_ASM185248v1	refseq	NZ_MMWA01000001.1
4487091	GCF_001852485.1_ASM185248v1_CLST_34	0	sanntis	478234	494884	NRP|Polyketide	Isolate	GCF_001852485.1_ASM185248v1	refseq	NZ_MMWA01000001.1
4487092	GCF_001852485.1_ASM185248v1_CLST_35	0	sanntis	659213	661760	Terpene	Isolate	GCF_001852485.1_ASM185248v1	refseq	NZ_MMWA01000001.1
4487096	GCF_001852495.1_ASM185249v1_CLST_0	0	sanntis	32416	41143	Saccharide	Isolate	GCF_001852495.1_ASM185249v1	refseq	NZ_MMVZ01000001.1
4487097	GCF_001852495.1_ASM185249v1_CLST_1	0	sanntis	105491	122208	NRP	Isolate	GCF_001852495.1_ASM185249v1	refseq	NZ_MMVZ01000001.1
4487098	GCF_001852495.1_ASM185249v1_CLST_2	0	sanntis	159917	164908	Terpene	Isolate	GCF_001852495.1_ASM185249v1	refseq	NZ_MMVZ01000001.1
4487099	GCF_001852495.1_ASM185249v1_CLST_3	0	sanntis	388839	403419	Polyketide	Isolate	GCF_001852495.1_ASM185249v1	refseq	NZ_MMVZ01000001.1
4487100	GCF_001852495.1_ASM185249v1_CLST_4	0	sanntis	478811	495461	NRP|Polyketide	Isolate	GCF_001852495.1_ASM185249v1	refseq	NZ_MMVZ01000001.1
4487101	GCF_001852495.1_ASM185249v1_CLST_5	0	sanntis	659796	662343	Terpene	Isolate	GCF_001852495.1_ASM185249v1	refseq	NZ_MMVZ01000001.1
4487102	GCF_001852495.1_ASM185249v1_CLST_6	0	sanntis	858305	876068	Polyketide	Isolate	GCF_001852495.1_ASM185249v1	refseq	NZ_MMVZ01000001.1
4487107	GCF_001852495.1_ASM185249v1_CLST_11	0	sanntis	90707	112724	NRP	Isolate	GCF_001852495.1_ASM185249v1	refseq	NZ_MMVZ01000003.1
4487108	GCF_001852495.1_ASM185249v1_CLST_12	0	sanntis	289343	328168	NRP	Isolate	GCF_001852495.1_ASM185249v1	refseq	NZ_MMVZ01000003.1
4487109	GCF_001852495.1_ASM185249v1_CLST_13	0	sanntis	462761	510274	Polyketide	Isolate	GCF_001852495.1_ASM185249v1	refseq	NZ_MMVZ01000003.1
4487110	GCF_001852495.1_ASM185249v1_CLST_14	0	sanntis	643868	674000	Polyketide	Isolate	GCF_001852495.1_ASM185249v1	refseq	NZ_MMVZ01000003.1
4487111	GCF_001852495.1_ASM185249v1_CLST_15	0	sanntis	887574	904183	Polyketide	Isolate	GCF_001852495.1_ASM185249v1	refseq	NZ_MMVZ01000003.1
4487112	GCF_001852495.1_ASM185249v1_CLST_16	0	sanntis	1057656	1083646	Polyketide	Isolate	GCF_001852495.1_ASM185249v1	refseq	NZ_MMVZ01000003.1
4487113	GCF_001852495.1_ASM185249v1_CLST_17	0	sanntis	1279096	1291432	Polyketide	Isolate	GCF_001852495.1_ASM185249v1	refseq	NZ_MMVZ01000003.1
4487114	GCF_001852495.1_ASM185249v1_CLST_18	0	sanntis	1303216	1313103	Other	Isolate	GCF_001852495.1_ASM185249v1	refseq	NZ_MMVZ01000003.1
4487115	GCF_001852495.1_ASM185249v1_CLST_19	0	sanntis	1413806	1447337	NRP|Polyketide	Isolate	GCF_001852495.1_ASM185249v1	refseq	NZ_MMVZ01000003.1
4487116	GCF_001852495.1_ASM185249v1_CLST_20	0	sanntis	1597017	1610203	Other	Isolate	GCF_001852495.1_ASM185249v1	refseq	NZ_MMVZ01000003.1
4487117	GCF_001852495.1_ASM185249v1_CLST_21	0	sanntis	1675987	1681004	NRP	Isolate	GCF_001852495.1_ASM185249v1	refseq	NZ_MMVZ01000003.1
4487118	GCF_001852495.1_ASM185249v1_CLST_22	0	sanntis	1997708	2076694	NRP|Polyketide	Isolate	GCF_001852495.1_ASM185249v1	refseq	NZ_MMVZ01000003.1
4487119	GCF_001852495.1_ASM185249v1_CLST_23	0	sanntis	2172131	2182601	Other	Isolate	GCF_001852495.1_ASM185249v1	refseq	NZ_MMVZ01000003.1
4487120	GCF_001852495.1_ASM185249v1_CLST_24	0	sanntis	2540388	2549148	Alkaloid|Terpene	Isolate	GCF_001852495.1_ASM185249v1	refseq	NZ_MMVZ01000003.1
4487121	GCF_001852495.1_ASM185249v1_CLST_25	0	sanntis	3001646	3021601	NRP|Polyketide	Isolate	GCF_001852495.1_ASM185249v1	refseq	NZ_MMVZ01000003.1
4487122	GCF_001852495.1_ASM185249v1_CLST_26	0	sanntis	3034217	3059426	NRP|Polyketide	Isolate	GCF_001852495.1_ASM185249v1	refseq	NZ_MMVZ01000003.1
4487133	GCF_001852555.1_ASM185255v1_CLST_0	0	sanntis	32434	41161	Saccharide	Isolate	GCF_001852555.1_ASM185255v1	refseq	NZ_MMVV01000001.1
4487134	GCF_001852555.1_ASM185255v1_CLST_1	0	sanntis	104586	121303	NRP	Isolate	GCF_001852555.1_ASM185255v1	refseq	NZ_MMVV01000001.1
4487135	GCF_001852555.1_ASM185255v1_CLST_2	0	sanntis	159012	164003	Terpene	Isolate	GCF_001852555.1_ASM185255v1	refseq	NZ_MMVV01000001.1
4487136	GCF_001852555.1_ASM185255v1_CLST_3	0	sanntis	387879	402459	Polyketide	Isolate	GCF_001852555.1_ASM185255v1	refseq	NZ_MMVV01000001.1
4487137	GCF_001852555.1_ASM185255v1_CLST_4	0	sanntis	477851	494501	NRP|Polyketide	Isolate	GCF_001852555.1_ASM185255v1	refseq	NZ_MMVV01000001.1
4487138	GCF_001852555.1_ASM185255v1_CLST_5	0	sanntis	658950	661497	Terpene	Isolate	GCF_001852555.1_ASM185255v1	refseq	NZ_MMVV01000001.1
4487139	GCF_001852555.1_ASM185255v1_CLST_6	0	sanntis	857848	875402	Polyketide	Isolate	GCF_001852555.1_ASM185255v1	refseq	NZ_MMVV01000001.1
4487140	GCF_001852555.1_ASM185255v1_CLST_7	0	sanntis	1308621	1330638	NRP	Isolate	GCF_001852555.1_ASM185255v1	refseq	NZ_MMVV01000001.1
4487141	GCF_001852555.1_ASM185255v1_CLST_8	0	sanntis	1507214	1516994	Polyketide	Isolate	GCF_001852555.1_ASM185255v1	refseq	NZ_MMVV01000001.1
4487142	GCF_001852555.1_ASM185255v1_CLST_9	0	sanntis	1521597	1546039	Polyketide	Isolate	GCF_001852555.1_ASM185255v1	refseq	NZ_MMVV01000001.1
4487143	GCF_001852555.1_ASM185255v1_CLST_10	0	sanntis	1685595	1726744	Polyketide	Isolate	GCF_001852555.1_ASM185255v1	refseq	NZ_MMVV01000001.1
4487144	GCF_001852555.1_ASM185255v1_CLST_11	0	sanntis	1860338	1890470	Polyketide	Isolate	GCF_001852555.1_ASM185255v1	refseq	NZ_MMVV01000001.1
4487145	GCF_001852555.1_ASM185255v1_CLST_12	0	sanntis	2121268	2137878	Polyketide	Isolate	GCF_001852555.1_ASM185255v1	refseq	NZ_MMVV01000001.1
4487146	GCF_001852555.1_ASM185255v1_CLST_13	0	sanntis	2290231	2317122	Polyketide	Isolate	GCF_001852555.1_ASM185255v1	refseq	NZ_MMVV01000001.1
4487147	GCF_001852555.1_ASM185255v1_CLST_14	0	sanntis	2512166	2524502	Polyketide	Isolate	GCF_001852555.1_ASM185255v1	refseq	NZ_MMVV01000001.1
4487148	GCF_001852555.1_ASM185255v1_CLST_15	0	sanntis	2536074	2545961	Other	Isolate	GCF_001852555.1_ASM185255v1	refseq	NZ_MMVV01000001.1
4487149	GCF_001852555.1_ASM185255v1_CLST_16	0	sanntis	2646660	2680191	NRP|Polyketide	Isolate	GCF_001852555.1_ASM185255v1	refseq	NZ_MMVV01000001.1
4487150	GCF_001852555.1_ASM185255v1_CLST_17	0	sanntis	2830611	2843056	Other	Isolate	GCF_001852555.1_ASM185255v1	refseq	NZ_MMVV01000001.1
4487151	GCF_001852555.1_ASM185255v1_CLST_18	0	sanntis	3230675	3309661	NRP|Polyketide	Isolate	GCF_001852555.1_ASM185255v1	refseq	NZ_MMVV01000001.1
4487152	GCF_001852555.1_ASM185255v1_CLST_19	0	sanntis	3405101	3415571	Other	Isolate	GCF_001852555.1_ASM185255v1	refseq	NZ_MMVV01000001.1
4487153	GCF_001852555.1_ASM185255v1_CLST_20	0	sanntis	3451225	3452913	NRP	Isolate	GCF_001852555.1_ASM185255v1	refseq	NZ_MMVV01000001.1
4487154	GCF_001852555.1_ASM185255v1_CLST_21	0	sanntis	3778377	3787137	Alkaloid|Terpene	Isolate	GCF_001852555.1_ASM185255v1	refseq	NZ_MMVV01000001.1
4487168	GCF_001852555.1_ASM185255v1_CLST_35	0	sanntis	303576	323531	NRP|Polyketide	Isolate	GCF_001852555.1_ASM185255v1	refseq	NZ_MMVV01000002.1
4487169	GCF_001852555.1_ASM185255v1_CLST_36	0	sanntis	332092	353249	NRP|Polyketide	Isolate	GCF_001852555.1_ASM185255v1	refseq	NZ_MMVV01000002.1
4487171	GCF_001852635.1_ASM185263v1_CLST_0	0	sanntis	56236	64996	Alkaloid|Terpene	Isolate	GCF_001852635.1_ASM185263v1	refseq	NZ_MMVR01000017.1
4487173	GCF_001852635.1_ASM185263v1_CLST_2	0	sanntis	91030	113047	NRP	Isolate	GCF_001852635.1_ASM185263v1	refseq	NZ_MMVR01000006.1
4487175	GCF_001852635.1_ASM185263v1_CLST_4	0	sanntis	17413	36951	Polyketide	Isolate	GCF_001852635.1_ASM185263v1	refseq	NZ_MMVR01000005.1
4487177	GCF_001852635.1_ASM185263v1_CLST_6	0	sanntis	125350	148707	Polyketide	Isolate	GCF_001852635.1_ASM185263v1	refseq	NZ_MMVR01000009.1
4487178	GCF_001852635.1_ASM185263v1_CLST_7	0	sanntis	294196	321087	Polyketide	Isolate	GCF_001852635.1_ASM185263v1	refseq	NZ_MMVR01000009.1
4487180	GCF_001852635.1_ASM185263v1_CLST_9	0	sanntis	302204	322159	NRP|Polyketide	Isolate	GCF_001852635.1_ASM185263v1	refseq	NZ_MMVR01000024.1
4487181	GCF_001852635.1_ASM185263v1_CLST_10	0	sanntis	330720	353892	NRP|Polyketide	Isolate	GCF_001852635.1_ASM185263v1	refseq	NZ_MMVR01000024.1
4487183	GCF_001852635.1_ASM185263v1_CLST_12	0	sanntis	32057	41209	Saccharide	Isolate	GCF_001852635.1_ASM185263v1	refseq	NZ_MMVR01000001.1
4487184	GCF_001852635.1_ASM185263v1_CLST_13	0	sanntis	105205	122054	NRP	Isolate	GCF_001852635.1_ASM185263v1	refseq	NZ_MMVR01000001.1
4487186	GCF_001852635.1_ASM185263v1_CLST_15	0	sanntis	142465	154801	Polyketide	Isolate	GCF_001852635.1_ASM185263v1	refseq	NZ_MMVR01000011.1
4487187	GCF_001852635.1_ASM185263v1_CLST_16	1	sanntis	165654	180012	Other	Isolate	GCF_001852635.1_ASM185263v1	refseq	NZ_MMVR01000011.1
4487189	GCF_001852635.1_ASM185263v1_CLST_18	0	sanntis	50061	64641	Polyketide	Isolate	GCF_001852635.1_ASM185263v1	refseq	NZ_MMVR01000004.1
4487190	GCF_001852635.1_ASM185263v1_CLST_19	0	sanntis	135480	154018	NRP|Polyketide	Isolate	GCF_001852635.1_ASM185263v1	refseq	NZ_MMVR01000004.1
4487191	GCF_001852635.1_ASM185263v1_CLST_20	0	sanntis	318380	320927	Terpene	Isolate	GCF_001852635.1_ASM185263v1	refseq	NZ_MMVR01000004.1
4487194	GCF_001852635.1_ASM185263v1_CLST_23	0	sanntis	97561	129869	NRP|Polyketide	Isolate	GCF_001852635.1_ASM185263v1	refseq	NZ_MMVR01000014.1
4487195	GCF_001852635.1_ASM185263v1_CLST_24	0	sanntis	279553	292739	Other	Isolate	GCF_001852635.1_ASM185263v1	refseq	NZ_MMVR01000014.1
4487196	GCF_001852635.1_ASM185263v1_CLST_25	0	sanntis	358524	363541	NRP	Isolate	GCF_001852635.1_ASM185263v1	refseq	NZ_MMVR01000014.1
4487197	GCF_001852635.1_ASM185263v1_CLST_26	0	sanntis	680034	755327	NRP|Polyketide	Isolate	GCF_001852635.1_ASM185263v1	refseq	NZ_MMVR01000014.1
4487198	GCF_001852635.1_ASM185263v1_CLST_27	0	sanntis	856720	867137	Other	Isolate	GCF_001852635.1_ASM185263v1	refseq	NZ_MMVR01000014.1
4487199	GCF_001852635.1_ASM185263v1_CLST_28	0	sanntis	902791	904479	NRP	Isolate	GCF_001852635.1_ASM185263v1	refseq	NZ_MMVR01000014.1
4487203	GCF_001852635.1_ASM185263v1_CLST_32	0	sanntis	8376	16910	Other	Isolate	GCF_001852635.1_ASM185263v1	refseq	NZ_MMVR01000002.1
4487204	GCF_001852635.1_ASM185263v1_CLST_33	0	sanntis	55682	68085	NRP	Isolate	GCF_001852635.1_ASM185263v1	refseq	NZ_MMVR01000007.1
4487205	GCF_001852635.1_ASM185263v1_CLST_34	0	sanntis	75550	99260	Polyketide	Isolate	GCF_001852635.1_ASM185263v1	refseq	NZ_MMVR01000007.1
4487206	GCF_001852635.1_ASM185263v1_CLST_35	0	sanntis	237550	279739	Polyketide	Isolate	GCF_001852635.1_ASM185263v1	refseq	NZ_MMVR01000007.1
4487207	GCF_001852635.1_ASM185263v1_CLST_36	0	sanntis	404085	434331	Polyketide	Isolate	GCF_001852635.1_ASM185263v1	refseq	NZ_MMVR01000007.1
4487211	GCF_001852725.1_ASM185272v1_CLST_0	0	sanntis	301761	321716	NRP|Polyketide	Isolate	GCF_001852725.1_ASM185272v1	refseq	NZ_MMVN01000004.1
4487212	GCF_001852725.1_ASM185272v1_CLST_1	0	sanntis	330277	356891	NRP|Polyketide	Isolate	GCF_001852725.1_ASM185272v1	refseq	NZ_MMVN01000004.1
4487214	GCF_001852725.1_ASM185272v1_CLST_3	0	sanntis	17420	36958	Polyketide	Isolate	GCF_001852725.1_ASM185272v1	refseq	NZ_MMVN01000002.1
4487215	GCF_001852725.1_ASM185272v1_CLST_4	0	sanntis	466432	488449	NRP	Isolate	GCF_001852725.1_ASM185272v1	refseq	NZ_MMVN01000002.1
4487216	GCF_001852725.1_ASM185272v1_CLST_5	0	sanntis	664897	679191	NRP	Isolate	GCF_001852725.1_ASM185272v1	refseq	NZ_MMVN01000002.1
4487217	GCF_001852725.1_ASM185272v1_CLST_6	0	sanntis	684714	709824	Polyketide	Isolate	GCF_001852725.1_ASM185272v1	refseq	NZ_MMVN01000002.1
4487218	GCF_001852725.1_ASM185272v1_CLST_7	0	sanntis	844356	890511	Polyketide	Isolate	GCF_001852725.1_ASM185272v1	refseq	NZ_MMVN01000002.1
4487219	GCF_001852725.1_ASM185272v1_CLST_8	0	sanntis	1014856	1045102	Polyketide	Isolate	GCF_001852725.1_ASM185272v1	refseq	NZ_MMVN01000002.1
4487220	GCF_001852725.1_ASM185272v1_CLST_9	0	sanntis	1269355	1285964	Polyketide	Isolate	GCF_001852725.1_ASM185272v1	refseq	NZ_MMVN01000002.1
4487221	GCF_001852725.1_ASM185272v1_CLST_10	0	sanntis	1437015	1461648	Polyketide	Isolate	GCF_001852725.1_ASM185272v1	refseq	NZ_MMVN01000002.1
4487222	GCF_001852725.1_ASM185272v1_CLST_11	0	sanntis	1658745	1671081	Polyketide	Isolate	GCF_001852725.1_ASM185272v1	refseq	NZ_MMVN01000002.1
4487223	GCF_001852725.1_ASM185272v1_CLST_12	0	sanntis	1684993	1697874	Other	Isolate	GCF_001852725.1_ASM185272v1	refseq	NZ_MMVN01000002.1
4487224	GCF_001852725.1_ASM185272v1_CLST_13	0	sanntis	1797221	1830752	NRP|Polyketide	Isolate	GCF_001852725.1_ASM185272v1	refseq	NZ_MMVN01000002.1
4487225	GCF_001852725.1_ASM185272v1_CLST_14	0	sanntis	1980349	1993535	Other	Isolate	GCF_001852725.1_ASM185272v1	refseq	NZ_MMVN01000002.1
4487226	GCF_001852725.1_ASM185272v1_CLST_15	0	sanntis	2059320	2064337	NRP	Isolate	GCF_001852725.1_ASM185272v1	refseq	NZ_MMVN01000002.1
4487227	GCF_001852725.1_ASM185272v1_CLST_16	0	sanntis	2382321	2461307	NRP|Polyketide	Isolate	GCF_001852725.1_ASM185272v1	refseq	NZ_MMVN01000002.1
4487228	GCF_001852725.1_ASM185272v1_CLST_17	0	sanntis	2559184	2569654	Other	Isolate	GCF_001852725.1_ASM185272v1	refseq	NZ_MMVN01000002.1
4487229	GCF_001852725.1_ASM185272v1_CLST_18	0	sanntis	2605307	2606995	NRP	Isolate	GCF_001852725.1_ASM185272v1	refseq	NZ_MMVN01000002.1
4487230	GCF_001852725.1_ASM185272v1_CLST_19	0	sanntis	2901863	2911253	Alkaloid|Terpene	Isolate	GCF_001852725.1_ASM185272v1	refseq	NZ_MMVN01000002.1
4487242	GCF_001852725.1_ASM185272v1_CLST_31	0	sanntis	32433	41161	Saccharide	Isolate	GCF_001852725.1_ASM185272v1	refseq	NZ_MMVN01000001.1
4487243	GCF_001852725.1_ASM185272v1_CLST_32	0	sanntis	105495	122212	NRP	Isolate	GCF_001852725.1_ASM185272v1	refseq	NZ_MMVN01000001.1
4487244	GCF_001852725.1_ASM185272v1_CLST_33	0	sanntis	158535	165480	Other	Isolate	GCF_001852725.1_ASM185272v1	refseq	NZ_MMVN01000001.1
4487245	GCF_001852725.1_ASM185272v1_CLST_34	0	sanntis	391648	407586	Alkaloid	Isolate	GCF_001852725.1_ASM185272v1	refseq	NZ_MMVN01000001.1
4487246	GCF_001852725.1_ASM185272v1_CLST_35	0	sanntis	479262	498180	NRP|Polyketide	Isolate	GCF_001852725.1_ASM185272v1	refseq	NZ_MMVN01000001.1
4487247	GCF_001852725.1_ASM185272v1_CLST_36	0	sanntis	662613	665160	Terpene	Isolate	GCF_001852725.1_ASM185272v1	refseq	NZ_MMVN01000001.1
4487251	GCF_001852735.1_ASM185273v1_CLST_0	0	sanntis	32436	41164	Saccharide	Isolate	GCF_001852735.1_ASM185273v1	refseq	NZ_MMVO01000001.1
4487252	GCF_001852735.1_ASM185273v1_CLST_1	0	sanntis	105497	122214	NRP	Isolate	GCF_001852735.1_ASM185273v1	refseq	NZ_MMVO01000001.1
4487253	GCF_001852735.1_ASM185273v1_CLST_2	0	sanntis	158537	164913	Other	Isolate	GCF_001852735.1_ASM185273v1	refseq	NZ_MMVO01000001.1
4487254	GCF_001852735.1_ASM185273v1_CLST_3	0	sanntis	388952	403532	Polyketide	Isolate	GCF_001852735.1_ASM185273v1	refseq	NZ_MMVO01000001.1
4487255	GCF_001852735.1_ASM185273v1_CLST_4	0	sanntis	475268	494186	NRP|Polyketide	Isolate	GCF_001852735.1_ASM185273v1	refseq	NZ_MMVO01000001.1
4487256	GCF_001852735.1_ASM185273v1_CLST_5	0	sanntis	658548	661095	Terpene	Isolate	GCF_001852735.1_ASM185273v1	refseq	NZ_MMVO01000001.1
4487257	GCF_001852735.1_ASM185273v1_CLST_6	0	sanntis	854978	874515	Polyketide	Isolate	GCF_001852735.1_ASM185273v1	refseq	NZ_MMVO01000001.1
4487258	GCF_001852735.1_ASM185273v1_CLST_7	0	sanntis	1307413	1329430	NRP	Isolate	GCF_001852735.1_ASM185273v1	refseq	NZ_MMVO01000001.1
4487259	GCF_001852735.1_ASM185273v1_CLST_8	0	sanntis	1506004	1518407	NRP	Isolate	GCF_001852735.1_ASM185273v1	refseq	NZ_MMVO01000001.1
4487260	GCF_001852735.1_ASM185273v1_CLST_9	0	sanntis	1530865	1550297	Polyketide	Isolate	GCF_001852735.1_ASM185273v1	refseq	NZ_MMVO01000001.1
4487261	GCF_001852735.1_ASM185273v1_CLST_10	0	sanntis	1685301	1730276	Polyketide	Isolate	GCF_001852735.1_ASM185273v1	refseq	NZ_MMVO01000001.1
4487262	GCF_001852735.1_ASM185273v1_CLST_11	0	sanntis	1854622	1884868	Polyketide	Isolate	GCF_001852735.1_ASM185273v1	refseq	NZ_MMVO01000001.1
4487271	GCF_001852735.1_ASM185273v1_CLST_20	0	sanntis	299047	319002	NRP|Polyketide	Isolate	GCF_001852735.1_ASM185273v1	refseq	NZ_MMVO01000011.1
4487272	GCF_001852735.1_ASM185273v1_CLST_21	0	sanntis	327563	352536	NRP|Polyketide	Isolate	GCF_001852735.1_ASM185273v1	refseq	NZ_MMVO01000011.1
4487274	GCF_001852735.1_ASM185273v1_CLST_23	0	sanntis	115412	194397	NRP|Polyketide	Isolate	GCF_001852735.1_ASM185273v1	refseq	NZ_MMVO01000008.1
4487275	GCF_001852735.1_ASM185273v1_CLST_24	0	sanntis	289834	300236	Other	Isolate	GCF_001852735.1_ASM185273v1	refseq	NZ_MMVO01000008.1
4487276	GCF_001852735.1_ASM185273v1_CLST_25	0	sanntis	335890	337578	NRP	Isolate	GCF_001852735.1_ASM185273v1	refseq	NZ_MMVO01000008.1
4487277	GCF_001852735.1_ASM185273v1_CLST_26	0	sanntis	658693	667453	Alkaloid|Terpene	Isolate	GCF_001852735.1_ASM185273v1	refseq	NZ_MMVO01000008.1
4487280	GCF_001852735.1_ASM185273v1_CLST_29	0	sanntis	128117	144701	Polyketide	Isolate	GCF_001852735.1_ASM185273v1	refseq	NZ_MMVO01000007.1
4487281	GCF_001852735.1_ASM185273v1_CLST_30	0	sanntis	297077	323968	Polyketide	Isolate	GCF_001852735.1_ASM185273v1	refseq	NZ_MMVO01000007.1
4487282	GCF_001852735.1_ASM185273v1_CLST_31	0	sanntis	521185	533521	Polyketide	Isolate	GCF_001852735.1_ASM185273v1	refseq	NZ_MMVO01000007.1
4487283	GCF_001852735.1_ASM185273v1_CLST_32	0	sanntis	542777	560315	Other	Isolate	GCF_001852735.1_ASM185273v1	refseq	NZ_MMVO01000007.1
4487284	GCF_001852735.1_ASM185273v1_CLST_33	0	sanntis	659652	693183	NRP|Polyketide	Isolate	GCF_001852735.1_ASM185273v1	refseq	NZ_MMVO01000007.1
4487285	GCF_001852735.1_ASM185273v1_CLST_34	0	sanntis	841840	855026	Other	Isolate	GCF_001852735.1_ASM185273v1	refseq	NZ_MMVO01000007.1
4487286	GCF_001852735.1_ASM185273v1_CLST_35	0	sanntis	920811	925828	NRP	Isolate	GCF_001852735.1_ASM185273v1	refseq	NZ_MMVO01000007.1
4487291	GCF_001852825.1_ASM185282v1_CLST_0	0	sanntis	75885	99721	Polyketide	Isolate	GCF_001852825.1_ASM185282v1	refseq	NZ_MMVI01000060.1
4487293	GCF_001852825.1_ASM185282v1_CLST_2	0	sanntis	33524	46710	Other	Isolate	GCF_001852825.1_ASM185282v1	refseq	NZ_MMVI01000068.1
4487294	GCF_001852825.1_ASM185282v1_CLST_3	0	sanntis	7406	28400	Other	Isolate	GCF_001852825.1_ASM185282v1	refseq	NZ_MMVI01000004.1
4487295	GCF_001852825.1_ASM185282v1_CLST_4	0	sanntis	15909	49440	NRP|Polyketide	Isolate	GCF_001852825.1_ASM185282v1	refseq	NZ_MMVI01000065.1
4487297	GCF_001852825.1_ASM185282v1_CLST_6	0	sanntis	89710	99194	Polyketide	Isolate	GCF_001852825.1_ASM185282v1	refseq	NZ_MMVI01000063.1
4487298	GCF_001852825.1_ASM185282v1_CLST_7	0	sanntis	108451	125988	Other	Isolate	GCF_001852825.1_ASM185282v1	refseq	NZ_MMVI01000063.1
4487300	GCF_001852825.1_ASM185282v1_CLST_9	1	sanntis	51655	58018	NRP	Isolate	GCF_001852825.1_ASM185282v1	refseq	NZ_MMVI01000069.1
4487303	GCF_001852825.1_ASM185282v1_CLST_12	0	sanntis	155516	175471	NRP|Polyketide	Isolate	GCF_001852825.1_ASM185282v1	refseq	NZ_MMVI01000098.1
4487304	GCF_001852825.1_ASM185282v1_CLST_13	0	sanntis	184032	213296	NRP|Polyketide	Isolate	GCF_001852825.1_ASM185282v1	refseq	NZ_MMVI01000098.1
4487307	GCF_001852825.1_ASM185282v1_CLST_16	0	sanntis	18076	32370	NRP	Isolate	GCF_001852825.1_ASM185282v1	refseq	NZ_MMVI01000040.1
4487308	GCF_001852825.1_ASM185282v1_CLST_17	0	sanntis	42937	61653	Polyketide	Isolate	GCF_001852825.1_ASM185282v1	refseq	NZ_MMVI01000040.1
4487310	GCF_001852825.1_ASM185282v1_CLST_19	0	sanntis	184067	261699	NRP|Polyketide	Isolate	GCF_001852825.1_ASM185282v1	refseq	NZ_MMVI01000072.1
4487311	GCF_001852825.1_ASM185282v1_CLST_20	0	sanntis	360930	371400	Other	Isolate	GCF_001852825.1_ASM185282v1	refseq	NZ_MMVI01000072.1
4487312	GCF_001852825.1_ASM185282v1_CLST_21	0	sanntis	407054	408742	NRP	Isolate	GCF_001852825.1_ASM185282v1	refseq	NZ_MMVI01000072.1
4487314	GCF_001852825.1_ASM185282v1_CLST_23	0	sanntis	33717	50566	NRP	Isolate	GCF_001852825.1_ASM185282v1	refseq	NZ_MMVI01000002.1
4487316	GCF_001852825.1_ASM185282v1_CLST_25	0	sanntis	14261	33798	Polyketide	Isolate	GCF_001852825.1_ASM185282v1	refseq	NZ_MMVI01000019.1
4487318	GCF_001852825.1_ASM185282v1_CLST_27	0	sanntis	8639	17399	Terpene	Isolate	GCF_001852825.1_ASM185282v1	refseq	NZ_MMVI01000079.1
4487319	GCF_001852825.1_ASM185282v1_CLST_28	0	sanntis	33940	36487	Terpene	Isolate	GCF_001852825.1_ASM185282v1	refseq	NZ_MMVI01000011.1
4487320	GCF_001852825.1_ASM185282v1_CLST_29	0	sanntis	90699	112716	NRP	Isolate	GCF_001852825.1_ASM185282v1	refseq	NZ_MMVI01000037.1
4487322	GCF_001852825.1_ASM185282v1_CLST_31	0	sanntis	30673	76828	Polyketide	Isolate	GCF_001852825.1_ASM185282v1	refseq	NZ_MMVI01000050.1
4487323	GCF_001852825.1_ASM185282v1_CLST_32	0	sanntis	211483	240004	Polyketide	Isolate	GCF_001852825.1_ASM185282v1	refseq	NZ_MMVI01000050.1
4487326	GCF_001852825.1_ASM185282v1_CLST_35	0	sanntis	26642	41222	Polyketide	Isolate	GCF_001852825.1_ASM185282v1	refseq	NZ_MMVI01000010.1
4487327	GCF_001852825.1_ASM185282v1_CLST_36	0	sanntis	116195	132845	NRP|Polyketide	Isolate	GCF_001852825.1_ASM185282v1	refseq	NZ_MMVI01000010.1
4487328	GCF_001852825.1_ASM185282v1_CLST_37	0	sanntis	59198	75808	Polyketide	Isolate	GCF_001852825.1_ASM185282v1	refseq	NZ_MMVI01000059.1
4487329	GCF_001852825.1_ASM185282v1_CLST_38	0	sanntis	32379	41152	Saccharide	Isolate	GCF_001852825.1_ASM185282v1	refseq	NZ_MMVI01000001.1
4487330	GCF_001852865.1_ASM185286v1_CLST_0	0	sanntis	8213	29207	Other	Isolate	GCF_001852865.1_ASM185286v1	refseq	NZ_MMVF01000002.1
4487331	GCF_001852865.1_ASM185286v1_CLST_1	0	sanntis	186056	263688	NRP|Polyketide	Isolate	GCF_001852865.1_ASM185286v1	refseq	NZ_MMVF01000029.1
4487332	GCF_001852865.1_ASM185286v1_CLST_2	0	sanntis	360479	370949	Other	Isolate	GCF_001852865.1_ASM185286v1	refseq	NZ_MMVF01000029.1
4487333	GCF_001852865.1_ASM185286v1_CLST_3	0	sanntis	406608	408296	NRP	Isolate	GCF_001852865.1_ASM185286v1	refseq	NZ_MMVF01000029.1
4487336	GCF_001852865.1_ASM185286v1_CLST_6	0	sanntis	18089	56914	NRP	Isolate	GCF_001852865.1_ASM185286v1	refseq	NZ_MMVF01000018.1
4487338	GCF_001852865.1_ASM185286v1_CLST_8	0	sanntis	35030	37577	Terpene	Isolate	GCF_001852865.1_ASM185286v1	refseq	NZ_MMVF01000006.1
4487339	GCF_001852865.1_ASM185286v1_CLST_9	0	sanntis	59577	68337	Alkaloid|Terpene	Isolate	GCF_001852865.1_ASM185286v1	refseq	NZ_MMVF01000032.1
4487340	GCF_001852865.1_ASM185286v1_CLST_10	0	sanntis	155695	175650	NRP|Polyketide	Isolate	GCF_001852865.1_ASM185286v1	refseq	NZ_MMVF01000050.1
4487341	GCF_001852865.1_ASM185286v1_CLST_11	0	sanntis	184211	213475	NRP|Polyketide	Isolate	GCF_001852865.1_ASM185286v1	refseq	NZ_MMVF01000050.1
4487343	GCF_001852865.1_ASM185286v1_CLST_13	0	sanntis	90953	112970	NRP	Isolate	GCF_001852865.1_ASM185286v1	refseq	NZ_MMVF01000017.1
4487345	GCF_001852865.1_ASM185286v1_CLST_15	0	sanntis	59827	76436	Polyketide	Isolate	GCF_001852865.1_ASM185286v1	refseq	NZ_MMVF01000026.1
4487346	GCF_001852865.1_ASM185286v1_CLST_16	0	sanntis	228965	255854	Polyketide	Isolate	GCF_001852865.1_ASM185286v1	refseq	NZ_MMVF01000026.1
4487348	GCF_001852865.1_ASM185286v1_CLST_18	0	sanntis	89725	97596	Polyketide	Isolate	GCF_001852865.1_ASM185286v1	refseq	NZ_MMVF01000027.1
4487349	GCF_001852865.1_ASM185286v1_CLST_19	0	sanntis	110993	120880	Other	Isolate	GCF_001852865.1_ASM185286v1	refseq	NZ_MMVF01000027.1
4487350	GCF_001852865.1_ASM185286v1_CLST_20	0	sanntis	222941	256472	NRP|Polyketide	Isolate	GCF_001852865.1_ASM185286v1	refseq	NZ_MMVF01000027.1
4487352	GCF_001852865.1_ASM185286v1_CLST_22	0	sanntis	32038	41188	Saccharide	Isolate	GCF_001852865.1_ASM185286v1	refseq	NZ_MMVF01000001.1
4487353	GCF_001852865.1_ASM185286v1_CLST_23	0	sanntis	105356	122205	NRP	Isolate	GCF_001852865.1_ASM185286v1	refseq	NZ_MMVF01000001.1
4487356	GCF_001852865.1_ASM185286v1_CLST_26	0	sanntis	142596	155782	Other	Isolate	GCF_001852865.1_ASM185286v1	refseq	NZ_MMVF01000028.1
4487357	GCF_001852865.1_ASM185286v1_CLST_27	0	sanntis	221566	226583	NRP	Isolate	GCF_001852865.1_ASM185286v1	refseq	NZ_MMVF01000028.1
4487359	GCF_001852865.1_ASM185286v1_CLST_29	0	sanntis	15455	34992	Polyketide	Isolate	GCF_001852865.1_ASM185286v1	refseq	NZ_MMVF01000009.1
4487361	GCF_001852865.1_ASM185286v1_CLST_31	0	sanntis	49988	64568	Polyketide	Isolate	GCF_001852865.1_ASM185286v1	refseq	NZ_MMVF01000005.1
4487362	GCF_001852865.1_ASM185286v1_CLST_32	0	sanntis	139960	156610	NRP|Polyketide	Isolate	GCF_001852865.1_ASM185286v1	refseq	NZ_MMVF01000005.1
4487363	GCF_001852865.1_ASM185286v1_CLST_33	0	sanntis	49880	97393	Polyketide	Isolate	GCF_001852865.1_ASM185286v1	refseq	NZ_MMVF01000024.1
4487364	GCF_001852865.1_ASM185286v1_CLST_34	0	sanntis	237052	261176	Polyketide	Isolate	GCF_001852865.1_ASM185286v1	refseq	NZ_MMVF01000024.1
4487367	GCF_001846505.1_ASM184650v1_CLST_0	0	sanntis	17401	36938	Polyketide	Isolate	GCF_001846505.1_ASM184650v1	refseq	NZ_MMTR01000004.1
4487369	GCF_001846505.1_ASM184650v1_CLST_2	0	sanntis	302021	321976	NRP|Polyketide	Isolate	GCF_001846505.1_ASM184650v1	refseq	NZ_MMTR01000013.1
4487370	GCF_001846505.1_ASM184650v1_CLST_3	0	sanntis	330537	355510	NRP|Polyketide	Isolate	GCF_001846505.1_ASM184650v1	refseq	NZ_MMTR01000013.1
4487372	GCF_001846505.1_ASM184650v1_CLST_5	0	sanntis	117397	139414	NRP	Isolate	GCF_001846505.1_ASM184650v1	refseq	NZ_MMTR01000005.1
4487373	GCF_001846505.1_ASM184650v1_CLST_6	0	sanntis	315977	325757	Polyketide	Isolate	GCF_001846505.1_ASM184650v1	refseq	NZ_MMTR01000005.1
4487374	GCF_001846505.1_ASM184650v1_CLST_7	0	sanntis	330360	354802	Polyketide	Isolate	GCF_001846505.1_ASM184650v1	refseq	NZ_MMTR01000005.1
4487375	GCF_001846505.1_ASM184650v1_CLST_8	0	sanntis	494194	536701	Polyketide	Isolate	GCF_001846505.1_ASM184650v1	refseq	NZ_MMTR01000005.1
4487376	GCF_001846505.1_ASM184650v1_CLST_9	0	sanntis	670295	700427	Polyketide	Isolate	GCF_001846505.1_ASM184650v1	refseq	NZ_MMTR01000005.1
4487377	GCF_001846505.1_ASM184650v1_CLST_10	0	sanntis	929591	946200	Polyketide	Isolate	GCF_001846505.1_ASM184650v1	refseq	NZ_MMTR01000005.1
4487378	GCF_001846505.1_ASM184650v1_CLST_11	0	sanntis	1098774	1125663	Polyketide	Isolate	GCF_001846505.1_ASM184650v1	refseq	NZ_MMTR01000005.1
4487379	GCF_001846505.1_ASM184650v1_CLST_12	0	sanntis	1321044	1333380	Polyketide	Isolate	GCF_001846505.1_ASM184650v1	refseq	NZ_MMTR01000005.1
4487380	GCF_001846505.1_ASM184650v1_CLST_13	0	sanntis	1345164	1355051	Other	Isolate	GCF_001846505.1_ASM184650v1	refseq	NZ_MMTR01000005.1
4487381	GCF_001846505.1_ASM184650v1_CLST_14	0	sanntis	1454395	1487926	NRP|Polyketide	Isolate	GCF_001846505.1_ASM184650v1	refseq	NZ_MMTR01000005.1
4487388	GCF_001846505.1_ASM184650v1_CLST_21	0	sanntis	50010	64590	Polyketide	Isolate	GCF_001846505.1_ASM184650v1	refseq	NZ_MMTR01000003.1
4487389	GCF_001846505.1_ASM184650v1_CLST_22	0	sanntis	139982	156632	NRP|Polyketide	Isolate	GCF_001846505.1_ASM184650v1	refseq	NZ_MMTR01000003.1
4487390	GCF_001846505.1_ASM184650v1_CLST_23	0	sanntis	321025	323572	Terpene	Isolate	GCF_001846505.1_ASM184650v1	refseq	NZ_MMTR01000003.1
4487393	GCF_001846505.1_ASM184650v1_CLST_26	0	sanntis	32416	41143	Saccharide	Isolate	GCF_001846505.1_ASM184650v1	refseq	NZ_MMTR01000001.1
4487394	GCF_001846505.1_ASM184650v1_CLST_27	0	sanntis	105491	122208	NRP	Isolate	GCF_001846505.1_ASM184650v1	refseq	NZ_MMTR01000001.1
4487395	GCF_001846505.1_ASM184650v1_CLST_28	0	sanntis	159737	164728	Terpene	Isolate	GCF_001846505.1_ASM184650v1	refseq	NZ_MMTR01000001.1
4487397	GCF_001846505.1_ASM184650v1_CLST_30	0	sanntis	142665	155851	Other	Isolate	GCF_001846505.1_ASM184650v1	refseq	NZ_MMTR01000006.1
4487398	GCF_001846505.1_ASM184650v1_CLST_31	0	sanntis	221635	226652	NRP	Isolate	GCF_001846505.1_ASM184650v1	refseq	NZ_MMTR01000006.1
4487399	GCF_001846505.1_ASM184650v1_CLST_32	0	sanntis	543821	621453	NRP|Polyketide	Isolate	GCF_001846505.1_ASM184650v1	refseq	NZ_MMTR01000006.1
4487400	GCF_001846505.1_ASM184650v1_CLST_33	0	sanntis	718245	728715	Other	Isolate	GCF_001846505.1_ASM184650v1	refseq	NZ_MMTR01000006.1
4487401	GCF_001846505.1_ASM184650v1_CLST_34	0	sanntis	764374	766062	NRP	Isolate	GCF_001846505.1_ASM184650v1	refseq	NZ_MMTR01000006.1
4487404	GCF_001846505.1_ASM184650v1_CLST_37	0	sanntis	49919	58679	Alkaloid|Terpene	Isolate	GCF_001846505.1_ASM184650v1	refseq	NZ_MMTR01000007.1
4487406	GCF_001847745.1_ASM184774v1_CLST_0	0	sanntis	49977	64557	Polyketide	Isolate	GCF_001847745.1_ASM184774v1	refseq	NZ_MMRI01000007.1
4487407	GCF_001847745.1_ASM184774v1_CLST_1	0	sanntis	139949	156599	NRP|Polyketide	Isolate	GCF_001847745.1_ASM184774v1	refseq	NZ_MMRI01000007.1
4487409	GCF_001847745.1_ASM184774v1_CLST_3	0	sanntis	60434	69194	Alkaloid|Terpene	Isolate	GCF_001847745.1_ASM184774v1	refseq	NZ_MMRI01000026.1
4487410	GCF_001847745.1_ASM184774v1_CLST_4	0	sanntis	217358	237313	NRP|Polyketide	Isolate	GCF_001847745.1_ASM184774v1	refseq	NZ_MMRI01000049.1
4487411	GCF_001847745.1_ASM184774v1_CLST_5	0	sanntis	245874	276394	NRP|Polyketide	Isolate	GCF_001847745.1_ASM184774v1	refseq	NZ_MMRI01000049.1
4487413	GCF_001847745.1_ASM184774v1_CLST_7	0	sanntis	32038	41188	Saccharide	Isolate	GCF_001847745.1_ASM184774v1	refseq	NZ_MMRI01000001.1
4487414	GCF_001847745.1_ASM184774v1_CLST_8	0	sanntis	105341	122190	NRP	Isolate	GCF_001847745.1_ASM184774v1	refseq	NZ_MMRI01000001.1
4487416	GCF_001847745.1_ASM184774v1_CLST_10	0	sanntis	53292	100242	Polyketide	Isolate	GCF_001847745.1_ASM184774v1	refseq	NZ_MMRI01000021.1
4487417	GCF_001847745.1_ASM184774v1_CLST_11	0	sanntis	231159	254545	Polyketide	Isolate	GCF_001847745.1_ASM184774v1	refseq	NZ_MMRI01000021.1
4487420	GCF_001847745.1_ASM184774v1_CLST_14	0	sanntis	90970	112987	NRP	Isolate	GCF_001847745.1_ASM184774v1	refseq	NZ_MMRI01000018.1
4487421	GCF_001847745.1_ASM184774v1_CLST_15	0	sanntis	289550	328375	NRP	Isolate	GCF_001847745.1_ASM184774v1	refseq	NZ_MMRI01000018.1
4487422	GCF_001847745.1_ASM184774v1_CLST_16	0	sanntis	343967	346827	Terpene	Isolate	GCF_001847745.1_ASM184774v1	refseq	NZ_MMRI01000018.1
4487425	GCF_001847745.1_ASM184774v1_CLST_19	0	sanntis	8217	29211	Other	Isolate	GCF_001847745.1_ASM184774v1	refseq	NZ_MMRI01000002.1
4487427	GCF_001847745.1_ASM184774v1_CLST_21	0	sanntis	35004	37551	Terpene	Isolate	GCF_001847745.1_ASM184774v1	refseq	NZ_MMRI01000008.1
4487429	GCF_001847745.1_ASM184774v1_CLST_23	0	sanntis	14363	33900	Polyketide	Isolate	GCF_001847745.1_ASM184774v1	refseq	NZ_MMRI01000011.1
4487431	GCF_001847745.1_ASM184774v1_CLST_25	0	sanntis	59932	76541	Polyketide	Isolate	GCF_001847745.1_ASM184774v1	refseq	NZ_MMRI01000023.1
4487432	GCF_001847745.1_ASM184774v1_CLST_26	0	sanntis	229070	255959	Polyketide	Isolate	GCF_001847745.1_ASM184774v1	refseq	NZ_MMRI01000023.1
4487433	GCF_001847745.1_ASM184774v1_CLST_27	0	sanntis	452760	465096	Polyketide	Isolate	GCF_001847745.1_ASM184774v1	refseq	NZ_MMRI01000023.1
4487434	GCF_001847745.1_ASM184774v1_CLST_28	0	sanntis	476880	486767	Other	Isolate	GCF_001847745.1_ASM184774v1	refseq	NZ_MMRI01000023.1
4487435	GCF_001847745.1_ASM184774v1_CLST_29	0	sanntis	587469	621000	NRP|Polyketide	Isolate	GCF_001847745.1_ASM184774v1	refseq	NZ_MMRI01000023.1
4487436	GCF_001847745.1_ASM184774v1_CLST_30	0	sanntis	770680	783866	Other	Isolate	GCF_001847745.1_ASM184774v1	refseq	NZ_MMRI01000023.1
4487437	GCF_001847745.1_ASM184774v1_CLST_31	0	sanntis	849650	854667	NRP	Isolate	GCF_001847745.1_ASM184774v1	refseq	NZ_MMRI01000023.1
4487441	GCF_001847745.1_ASM184774v1_CLST_35	0	sanntis	188214	265846	NRP|Polyketide	Isolate	GCF_001847745.1_ASM184774v1	refseq	NZ_MMRI01000024.1
4487442	GCF_001847745.1_ASM184774v1_CLST_36	0	sanntis	362463	372933	Other	Isolate	GCF_001847745.1_ASM184774v1	refseq	NZ_MMRI01000024.1
4487443	GCF_001847745.1_ASM184774v1_CLST_37	0	sanntis	408592	410280	NRP	Isolate	GCF_001847745.1_ASM184774v1	refseq	NZ_MMRI01000024.1
4487445	GCF_001848245.1_ASM184824v1_CLST_0	0	sanntis	8143	16677	Other	Isolate	GCF_001848245.1_ASM184824v1	refseq	NZ_MMPN01000002.1
4487446	GCF_001848245.1_ASM184824v1_CLST_1	0	sanntis	133524	150133	Polyketide	Isolate	GCF_001848245.1_ASM184824v1	refseq	NZ_MMPN01000031.1
4487447	GCF_001848245.1_ASM184824v1_CLST_2	0	sanntis	302476	329367	Polyketide	Isolate	GCF_001848245.1_ASM184824v1	refseq	NZ_MMPN01000031.1
4487449	GCF_001848245.1_ASM184824v1_CLST_4	0	sanntis	14445	33983	Polyketide	Isolate	GCF_001848245.1_ASM184824v1	refseq	NZ_MMPN01000011.1
4487451	GCF_001848245.1_ASM184824v1_CLST_6	0	sanntis	32057	41209	Saccharide	Isolate	GCF_001848245.1_ASM184824v1	refseq	NZ_MMPN01000001.1
4487452	GCF_001848245.1_ASM184824v1_CLST_7	0	sanntis	105242	122091	NRP	Isolate	GCF_001848245.1_ASM184824v1	refseq	NZ_MMPN01000001.1
4487454	GCF_001848245.1_ASM184824v1_CLST_9	0	sanntis	142578	155764	Other	Isolate	GCF_001848245.1_ASM184824v1	refseq	NZ_MMPN01000033.1
4487455	GCF_001848245.1_ASM184824v1_CLST_10	1	sanntis	221549	227924	NRP	Isolate	GCF_001848245.1_ASM184824v1	refseq	NZ_MMPN01000033.1
4487457	GCF_001848245.1_ASM184824v1_CLST_12	0	sanntis	49500	58260	Alkaloid|Terpene	Isolate	GCF_001848245.1_ASM184824v1	refseq	NZ_MMPN01000036.1
4487458	GCF_001848245.1_ASM184824v1_CLST_13	0	sanntis	50631	65211	Polyketide	Isolate	GCF_001848245.1_ASM184824v1	refseq	NZ_MMPN01000006.1
4487459	GCF_001848245.1_ASM184824v1_CLST_14	0	sanntis	134311	153229	NRP|Polyketide	Isolate	GCF_001848245.1_ASM184824v1	refseq	NZ_MMPN01000006.1
4487463	GCF_001848245.1_ASM184824v1_CLST_18	0	sanntis	18124	31885	NRP	Isolate	GCF_001848245.1_ASM184824v1	refseq	NZ_MMPN01000024.1
4487464	GCF_001848245.1_ASM184824v1_CLST_19	0	sanntis	38617	63060	Polyketide	Isolate	GCF_001848245.1_ASM184824v1	refseq	NZ_MMPN01000024.1
4487465	GCF_001848245.1_ASM184824v1_CLST_20	0	sanntis	78652	81512	Terpene	Isolate	GCF_001848245.1_ASM184824v1	refseq	NZ_MMPN01000024.1
4487467	GCF_001848245.1_ASM184824v1_CLST_22	0	sanntis	184659	262291	NRP|Polyketide	Isolate	GCF_001848245.1_ASM184824v1	refseq	NZ_MMPN01000035.1
4487468	GCF_001848245.1_ASM184824v1_CLST_23	0	sanntis	361522	371939	Other	Isolate	GCF_001848245.1_ASM184824v1	refseq	NZ_MMPN01000035.1
4487469	GCF_001848245.1_ASM184824v1_CLST_24	0	sanntis	407593	409281	NRP	Isolate	GCF_001848245.1_ASM184824v1	refseq	NZ_MMPN01000035.1
4487471	GCF_001848245.1_ASM184824v1_CLST_26	0	sanntis	90960	112977	NRP	Isolate	GCF_001848245.1_ASM184824v1	refseq	NZ_MMPN01000023.1
4487473	GCF_001848245.1_ASM184824v1_CLST_28	0	sanntis	155711	175666	NRP|Polyketide	Isolate	GCF_001848245.1_ASM184824v1	refseq	NZ_MMPN01000054.1
4487474	GCF_001848245.1_ASM184824v1_CLST_29	0	sanntis	184227	213491	NRP|Polyketide	Isolate	GCF_001848245.1_ASM184824v1	refseq	NZ_MMPN01000054.1
4487476	GCF_001848245.1_ASM184824v1_CLST_31	0	sanntis	89688	97544	Polyketide	Isolate	GCF_001848245.1_ASM184824v1	refseq	NZ_MMPN01000032.1
4487477	GCF_001848245.1_ASM184824v1_CLST_32	0	sanntis	108413	125950	Other	Isolate	GCF_001848245.1_ASM184824v1	refseq	NZ_MMPN01000032.1
4487478	GCF_001848245.1_ASM184824v1_CLST_33	0	sanntis	228011	261542	NRP|Polyketide	Isolate	GCF_001848245.1_ASM184824v1	refseq	NZ_MMPN01000032.1
4487481	GCF_001848245.1_ASM184824v1_CLST_36	0	sanntis	35043	37590	Terpene	Isolate	GCF_001848245.1_ASM184824v1	refseq	NZ_MMPN01000007.1
4487482	GCF_001848245.1_ASM184824v1_CLST_37	0	sanntis	48738	94893	Polyketide	Isolate	GCF_001848245.1_ASM184824v1	refseq	NZ_MMPN01000030.1
4487483	GCF_001848245.1_ASM184824v1_CLST_38	0	sanntis	225247	249485	Polyketide	Isolate	GCF_001848245.1_ASM184824v1	refseq	NZ_MMPN01000030.1
4487486	GCF_001848255.1_ASM184825v1_CLST_0	0	sanntis	49994	64574	Polyketide	Isolate	GCF_001848255.1_ASM184825v1	refseq	NZ_MMPL01000004.1
4487487	GCF_001848255.1_ASM184825v1_CLST_1	0	sanntis	139547	156197	NRP|Polyketide	Isolate	GCF_001848255.1_ASM184825v1	refseq	NZ_MMPL01000004.1
4487488	GCF_001848255.1_ASM184825v1_CLST_2	0	sanntis	320442	322989	Terpene	Isolate	GCF_001848255.1_ASM184825v1	refseq	NZ_MMPL01000004.1
4487490	GCF_001848255.1_ASM184825v1_CLST_4	0	sanntis	184133	261765	NRP|Polyketide	Isolate	GCF_001848255.1_ASM184825v1	refseq	NZ_MMPL01000027.1
4487491	GCF_001848255.1_ASM184825v1_CLST_5	0	sanntis	360996	371466	Other	Isolate	GCF_001848255.1_ASM184825v1	refseq	NZ_MMPL01000027.1
4487492	GCF_001848255.1_ASM184825v1_CLST_6	0	sanntis	407125	408813	NRP	Isolate	GCF_001848255.1_ASM184825v1	refseq	NZ_MMPL01000027.1
4487494	GCF_001848255.1_ASM184825v1_CLST_8	0	sanntis	8205	29199	Other	Isolate	GCF_001848255.1_ASM184825v1	refseq	NZ_MMPL01000002.1
4487495	GCF_001848255.1_ASM184825v1_CLST_9	0	sanntis	49755	58515	Alkaloid|Terpene	Isolate	GCF_001848255.1_ASM184825v1	refseq	NZ_MMPL01000028.1
4487497	GCF_001848255.1_ASM184825v1_CLST_11	0	sanntis	32379	41152	Saccharide	Isolate	GCF_001848255.1_ASM184825v1	refseq	NZ_MMPL01000001.1
4487498	GCF_001848255.1_ASM184825v1_CLST_12	0	sanntis	105328	122177	NRP	Isolate	GCF_001848255.1_ASM184825v1	refseq	NZ_MMPL01000001.1
4487500	GCF_001848255.1_ASM184825v1_CLST_14	0	sanntis	14436	33973	Polyketide	Isolate	GCF_001848255.1_ASM184825v1	refseq	NZ_MMPL01000008.1
4487502	GCF_001848255.1_ASM184825v1_CLST_16	0	sanntis	300086	320041	NRP|Polyketide	Isolate	GCF_001848255.1_ASM184825v1	refseq	NZ_MMPL01000050.1
4487503	GCF_001848255.1_ASM184825v1_CLST_17	0	sanntis	328602	353575	NRP|Polyketide	Isolate	GCF_001848255.1_ASM184825v1	refseq	NZ_MMPL01000050.1
4487505	GCF_001848255.1_ASM184825v1_CLST_19	0	sanntis	142712	155898	Other	Isolate	GCF_001848255.1_ASM184825v1	refseq	NZ_MMPL01000026.1
4487506	GCF_001848255.1_ASM184825v1_CLST_20	0	sanntis	221685	226702	NRP	Isolate	GCF_001848255.1_ASM184825v1	refseq	NZ_MMPL01000026.1
4487508	GCF_001848255.1_ASM184825v1_CLST_22	0	sanntis	90997	113014	NRP	Isolate	GCF_001848255.1_ASM184825v1	refseq	NZ_MMPL01000018.1
4487510	GCF_001848255.1_ASM184825v1_CLST_24	0	sanntis	18119	32413	NRP	Isolate	GCF_001848255.1_ASM184825v1	refseq	NZ_MMPL01000020.1
4487511	GCF_001848255.1_ASM184825v1_CLST_25	0	sanntis	42980	61696	Polyketide	Isolate	GCF_001848255.1_ASM184825v1	refseq	NZ_MMPL01000020.1
4487513	GCF_001848255.1_ASM184825v1_CLST_27	0	sanntis	89680	97536	Polyketide	Isolate	GCF_001848255.1_ASM184825v1	refseq	NZ_MMPL01000025.1
4487514	GCF_001848255.1_ASM184825v1_CLST_28	0	sanntis	108299	125836	Other	Isolate	GCF_001848255.1_ASM184825v1	refseq	NZ_MMPL01000025.1
4487515	GCF_001848255.1_ASM184825v1_CLST_29	0	sanntis	225182	258713	NRP|Polyketide	Isolate	GCF_001848255.1_ASM184825v1	refseq	NZ_MMPL01000025.1
4487519	GCF_001848255.1_ASM184825v1_CLST_33	0	sanntis	53353	99508	Polyketide	Isolate	GCF_001848255.1_ASM184825v1	refseq	NZ_MMPL01000023.1
4487520	GCF_001848255.1_ASM184825v1_CLST_34	0	sanntis	238960	263084	Polyketide	Isolate	GCF_001848255.1_ASM184825v1	refseq	NZ_MMPL01000023.1
4487523	GCF_001848255.1_ASM184825v1_CLST_37	0	sanntis	59295	75905	Polyketide	Isolate	GCF_001848255.1_ASM184825v1	refseq	NZ_MMPL01000024.1
4487524	GCF_001848255.1_ASM184825v1_CLST_38	0	sanntis	228433	255322	Polyketide	Isolate	GCF_001848255.1_ASM184825v1	refseq	NZ_MMPL01000024.1
4487527	GCF_001848285.1_ASM184828v1_CLST_1	0	sanntis	50639	65219	Polyketide	Isolate	GCF_001848285.1_ASM184828v1	refseq	NZ_MMPJ01000002.1
4487528	GCF_001848285.1_ASM184828v1_CLST_2	0	sanntis	139327	157216	NRP|Polyketide	Isolate	GCF_001848285.1_ASM184828v1	refseq	NZ_MMPJ01000002.1
4487529	GCF_001848285.1_ASM184828v1_CLST_3	0	sanntis	321566	324113	Terpene	Isolate	GCF_001848285.1_ASM184828v1	refseq	NZ_MMPJ01000002.1
4487532	GCF_001848285.1_ASM184828v1_CLST_6	0	sanntis	32435	41163	Saccharide	Isolate	GCF_001848285.1_ASM184828v1	refseq	NZ_MMPJ01000001.1
4487533	GCF_001848285.1_ASM184828v1_CLST_7	0	sanntis	105483	122200	NRP	Isolate	GCF_001848285.1_ASM184828v1	refseq	NZ_MMPJ01000001.1
4487534	GCF_001848285.1_ASM184828v1_CLST_8	0	sanntis	159909	164900	Terpene	Isolate	GCF_001848285.1_ASM184828v1	refseq	NZ_MMPJ01000001.1
4487536	GCF_001848285.1_ASM184828v1_CLST_10	0	sanntis	14484	34022	Polyketide	Isolate	GCF_001848285.1_ASM184828v1	refseq	NZ_MMPJ01000004.1
4487538	GCF_001848285.1_ASM184828v1_CLST_12	0	sanntis	91062	113079	NRP	Isolate	GCF_001848285.1_ASM184828v1	refseq	NZ_MMPJ01000008.1
4487539	GCF_001848285.1_ASM184828v1_CLST_13	0	sanntis	289503	303797	NRP	Isolate	GCF_001848285.1_ASM184828v1	refseq	NZ_MMPJ01000008.1
4487540	GCF_001848285.1_ASM184828v1_CLST_14	0	sanntis	309371	333081	Polyketide	Isolate	GCF_001848285.1_ASM184828v1	refseq	NZ_MMPJ01000008.1
4487543	GCF_001848285.1_ASM184828v1_CLST_17	0	sanntis	49696	95851	Polyketide	Isolate	GCF_001848285.1_ASM184828v1	refseq	NZ_MMPJ01000009.1
4487544	GCF_001848285.1_ASM184828v1_CLST_18	0	sanntis	226205	250443	Polyketide	Isolate	GCF_001848285.1_ASM184828v1	refseq	NZ_MMPJ01000009.1
4487545	GCF_001848285.1_ASM184828v1_CLST_19	0	sanntis	465360	481969	Polyketide	Isolate	GCF_001848285.1_ASM184828v1	refseq	NZ_MMPJ01000009.1
4487546	GCF_001848285.1_ASM184828v1_CLST_20	0	sanntis	630626	657515	Polyketide	Isolate	GCF_001848285.1_ASM184828v1	refseq	NZ_MMPJ01000009.1
4487547	GCF_001848285.1_ASM184828v1_CLST_21	0	sanntis	858765	865625	Polyketide	Isolate	GCF_001848285.1_ASM184828v1	refseq	NZ_MMPJ01000009.1
4487548	GCF_001848285.1_ASM184828v1_CLST_22	0	sanntis	877505	895042	Other	Isolate	GCF_001848285.1_ASM184828v1	refseq	NZ_MMPJ01000009.1
4487549	GCF_001848285.1_ASM184828v1_CLST_23	0	sanntis	994389	1027920	NRP|Polyketide	Isolate	GCF_001848285.1_ASM184828v1	refseq	NZ_MMPJ01000009.1
4487550	GCF_001848285.1_ASM184828v1_CLST_24	0	sanntis	1177601	1190787	Other	Isolate	GCF_001848285.1_ASM184828v1	refseq	NZ_MMPJ01000009.1
4487551	GCF_001848285.1_ASM184828v1_CLST_25	0	sanntis	1256572	1261589	NRP	Isolate	GCF_001848285.1_ASM184828v1	refseq	NZ_MMPJ01000009.1
4487552	GCF_001848285.1_ASM184828v1_CLST_26	0	sanntis	1578514	1657500	NRP|Polyketide	Isolate	GCF_001848285.1_ASM184828v1	refseq	NZ_MMPJ01000009.1
4487553	GCF_001848285.1_ASM184828v1_CLST_27	0	sanntis	1755377	1765847	Other	Isolate	GCF_001848285.1_ASM184828v1	refseq	NZ_MMPJ01000009.1
4487554	GCF_001848285.1_ASM184828v1_CLST_28	0	sanntis	1801501	1803189	NRP	Isolate	GCF_001848285.1_ASM184828v1	refseq	NZ_MMPJ01000009.1
4487562	GCF_001848285.1_ASM184828v1_CLST_36	0	sanntis	300158	320113	NRP|Polyketide	Isolate	GCF_001848285.1_ASM184828v1	refseq	NZ_MMPJ01000017.1
4487563	GCF_001848285.1_ASM184828v1_CLST_37	0	sanntis	328674	355290	NRP|Polyketide	Isolate	GCF_001848285.1_ASM184828v1	refseq	NZ_MMPJ01000017.1
4487565	GCF_001848355.1_ASM184835v1_CLST_0	0	sanntis	8312	16846	Other	Isolate	GCF_001848355.1_ASM184835v1	refseq	NZ_MMPI01000002.1
4487566	GCF_001848355.1_ASM184835v1_CLST_1	0	sanntis	301692	321647	NRP|Polyketide	Isolate	GCF_001848355.1_ASM184835v1	refseq	NZ_MMPI01000028.1
4487567	GCF_001848355.1_ASM184835v1_CLST_2	0	sanntis	330208	354600	NRP|Polyketide	Isolate	GCF_001848355.1_ASM184835v1	refseq	NZ_MMPI01000028.1
4487569	GCF_001848355.1_ASM184835v1_CLST_4	0	sanntis	49488	58248	Alkaloid|Terpene	Isolate	GCF_001848355.1_ASM184835v1	refseq	NZ_MMPI01000016.1
4487571	GCF_001848355.1_ASM184835v1_CLST_6	0	sanntis	48744	94899	Polyketide	Isolate	GCF_001848355.1_ASM184835v1	refseq	NZ_MMPI01000011.1
4487572	GCF_001848355.1_ASM184835v1_CLST_7	0	sanntis	225253	249491	Polyketide	Isolate	GCF_001848355.1_ASM184835v1	refseq	NZ_MMPI01000011.1
4487573	GCF_001848355.1_ASM184835v1_CLST_8	0	sanntis	473617	490226	Polyketide	Isolate	GCF_001848355.1_ASM184835v1	refseq	NZ_MMPI01000011.1
4487574	GCF_001848355.1_ASM184835v1_CLST_9	0	sanntis	642419	669310	Polyketide	Isolate	GCF_001848355.1_ASM184835v1	refseq	NZ_MMPI01000011.1
4487578	GCF_001848355.1_ASM184835v1_CLST_13	0	sanntis	50039	64619	Polyketide	Isolate	GCF_001848355.1_ASM184835v1	refseq	NZ_MMPI01000005.1
4487579	GCF_001848355.1_ASM184835v1_CLST_14	0	sanntis	133719	152637	NRP|Polyketide	Isolate	GCF_001848355.1_ASM184835v1	refseq	NZ_MMPI01000005.1
4487580	GCF_001848355.1_ASM184835v1_CLST_15	0	sanntis	317014	319561	Terpene	Isolate	GCF_001848355.1_ASM184835v1	refseq	NZ_MMPI01000005.1
4487581	GCF_001848355.1_ASM184835v1_CLST_16	0	sanntis	513923	533461	Polyketide	Isolate	GCF_001848355.1_ASM184835v1	refseq	NZ_MMPI01000005.1
4487585	GCF_001848355.1_ASM184835v1_CLST_20	0	sanntis	90998	113015	NRP	Isolate	GCF_001848355.1_ASM184835v1	refseq	NZ_MMPI01000008.1
4487586	GCF_001848355.1_ASM184835v1_CLST_21	0	sanntis	289463	303757	NRP	Isolate	GCF_001848355.1_ASM184835v1	refseq	NZ_MMPI01000008.1
4487587	GCF_001848355.1_ASM184835v1_CLST_22	0	sanntis	309331	333041	Polyketide	Isolate	GCF_001848355.1_ASM184835v1	refseq	NZ_MMPI01000008.1
4487590	GCF_001848355.1_ASM184835v1_CLST_25	0	sanntis	120614	198245	NRP|Polyketide	Isolate	GCF_001848355.1_ASM184835v1	refseq	NZ_MMPI01000013.1
4487591	GCF_001848355.1_ASM184835v1_CLST_26	0	sanntis	300145	307775	Other	Isolate	GCF_001848355.1_ASM184835v1	refseq	NZ_MMPI01000013.1
4487592	GCF_001848355.1_ASM184835v1_CLST_27	0	sanntis	343428	345116	NRP	Isolate	GCF_001848355.1_ASM184835v1	refseq	NZ_MMPI01000013.1
4487594	GCF_001848355.1_ASM184835v1_CLST_29	0	sanntis	89736	97607	Polyketide	Isolate	GCF_001848355.1_ASM184835v1	refseq	NZ_MMPI01000012.1
4487595	GCF_001848355.1_ASM184835v1_CLST_30	0	sanntis	108476	126013	Other	Isolate	GCF_001848355.1_ASM184835v1	refseq	NZ_MMPI01000012.1
4487596	GCF_001848355.1_ASM184835v1_CLST_31	0	sanntis	226746	260277	NRP|Polyketide	Isolate	GCF_001848355.1_ASM184835v1	refseq	NZ_MMPI01000012.1
4487597	GCF_001848355.1_ASM184835v1_CLST_32	0	sanntis	409883	423069	Other	Isolate	GCF_001848355.1_ASM184835v1	refseq	NZ_MMPI01000012.1
4487598	GCF_001848355.1_ASM184835v1_CLST_33	0	sanntis	488854	493871	NRP	Isolate	GCF_001848355.1_ASM184835v1	refseq	NZ_MMPI01000012.1
4487602	GCF_001848355.1_ASM184835v1_CLST_37	0	sanntis	32057	41209	Saccharide	Isolate	GCF_001848355.1_ASM184835v1	refseq	NZ_MMPI01000001.1
4487603	GCF_001848355.1_ASM184835v1_CLST_38	0	sanntis	105234	122083	NRP	Isolate	GCF_001848355.1_ASM184835v1	refseq	NZ_MMPI01000001.1
4487605	GCF_001848425.1_ASM184842v1_CLST_0	0	sanntis	32435	41163	Saccharide	Isolate	GCF_001848425.1_ASM184842v1	refseq	NZ_MMPE01000001.1
4487606	GCF_001848425.1_ASM184842v1_CLST_1	0	sanntis	105487	122204	NRP	Isolate	GCF_001848425.1_ASM184842v1	refseq	NZ_MMPE01000001.1
4487607	GCF_001848425.1_ASM184842v1_CLST_2	0	sanntis	158349	165294	Other	Isolate	GCF_001848425.1_ASM184842v1	refseq	NZ_MMPE01000001.1
4487608	GCF_001848425.1_ASM184842v1_CLST_3	0	sanntis	388593	403173	Polyketide	Isolate	GCF_001848425.1_ASM184842v1	refseq	NZ_MMPE01000001.1
4487609	GCF_001848425.1_ASM184842v1_CLST_4	0	sanntis	474935	493853	NRP|Polyketide	Isolate	GCF_001848425.1_ASM184842v1	refseq	NZ_MMPE01000001.1
4487610	GCF_001848425.1_ASM184842v1_CLST_5	0	sanntis	658215	660762	Terpene	Isolate	GCF_001848425.1_ASM184842v1	refseq	NZ_MMPE01000001.1
4487611	GCF_001848425.1_ASM184842v1_CLST_6	0	sanntis	858517	876071	Polyketide	Isolate	GCF_001848425.1_ASM184842v1	refseq	NZ_MMPE01000001.1
4487616	GCF_001848425.1_ASM184842v1_CLST_11	0	sanntis	301440	321395	NRP|Polyketide	Isolate	GCF_001848425.1_ASM184842v1	refseq	NZ_MMPE01000018.1
4487617	GCF_001848425.1_ASM184842v1_CLST_12	0	sanntis	329956	354929	NRP|Polyketide	Isolate	GCF_001848425.1_ASM184842v1	refseq	NZ_MMPE01000018.1
4487619	GCF_001848425.1_ASM184842v1_CLST_14	0	sanntis	50004	96159	Polyketide	Isolate	GCF_001848425.1_ASM184842v1	refseq	NZ_MMPE01000007.1
4487620	GCF_001848425.1_ASM184842v1_CLST_15	0	sanntis	226513	250751	Polyketide	Isolate	GCF_001848425.1_ASM184842v1	refseq	NZ_MMPE01000007.1
4487621	GCF_001848425.1_ASM184842v1_CLST_16	0	sanntis	474874	491483	Polyketide	Isolate	GCF_001848425.1_ASM184842v1	refseq	NZ_MMPE01000007.1
4487622	GCF_001848425.1_ASM184842v1_CLST_17	0	sanntis	643796	670688	Polyketide	Isolate	GCF_001848425.1_ASM184842v1	refseq	NZ_MMPE01000007.1
4487623	GCF_001848425.1_ASM184842v1_CLST_18	0	sanntis	867845	880181	Polyketide	Isolate	GCF_001848425.1_ASM184842v1	refseq	NZ_MMPE01000007.1
4487624	GCF_001848425.1_ASM184842v1_CLST_19	0	sanntis	889437	906974	Other	Isolate	GCF_001848425.1_ASM184842v1	refseq	NZ_MMPE01000007.1
4487625	GCF_001848425.1_ASM184842v1_CLST_20	0	sanntis	1007618	1041149	NRP|Polyketide	Isolate	GCF_001848425.1_ASM184842v1	refseq	NZ_MMPE01000007.1
4487631	GCF_001848425.1_ASM184842v1_CLST_26	0	sanntis	96796	118813	NRP	Isolate	GCF_001848425.1_ASM184842v1	refseq	NZ_MMPE01000004.1
4487632	GCF_001848425.1_ASM184842v1_CLST_27	0	sanntis	295375	307778	NRP	Isolate	GCF_001848425.1_ASM184842v1	refseq	NZ_MMPE01000004.1
4487633	GCF_001848425.1_ASM184842v1_CLST_28	0	sanntis	323759	340311	Polyketide	Isolate	GCF_001848425.1_ASM184842v1	refseq	NZ_MMPE01000004.1
4487634	GCF_001848425.1_ASM184842v1_CLST_29	0	sanntis	355903	358763	Terpene	Isolate	GCF_001848425.1_ASM184842v1	refseq	NZ_MMPE01000004.1
4487637	GCF_001848425.1_ASM184842v1_CLST_32	0	sanntis	142625	155811	Other	Isolate	GCF_001848425.1_ASM184842v1	refseq	NZ_MMPE01000008.1
4487638	GCF_001848425.1_ASM184842v1_CLST_33	0	sanntis	221596	226613	NRP	Isolate	GCF_001848425.1_ASM184842v1	refseq	NZ_MMPE01000008.1
4487640	GCF_001848425.1_ASM184842v1_CLST_35	0	sanntis	117293	194868	NRP|Polyketide	Isolate	GCF_001848425.1_ASM184842v1	refseq	NZ_MMPE01000009.1
4487641	GCF_001848425.1_ASM184842v1_CLST_36	0	sanntis	293981	302771	Other	Isolate	GCF_001848425.1_ASM184842v1	refseq	NZ_MMPE01000009.1
4487642	GCF_001848425.1_ASM184842v1_CLST_37	0	sanntis	340105	341793	NRP	Isolate	GCF_001848425.1_ASM184842v1	refseq	NZ_MMPE01000009.1
4487644	GCF_001848425.1_ASM184842v1_CLST_39	0	sanntis	49825	58585	Alkaloid|Terpene	Isolate	GCF_001848425.1_ASM184842v1	refseq	NZ_MMPE01000010.1
4487646	GCF_001848475.1_ASM184847v1_CLST_0	0	sanntis	142575	155761	Other	Isolate	GCF_001848475.1_ASM184847v1	refseq	NZ_MMPB01000012.1
4487647	GCF_001848475.1_ASM184847v1_CLST_1	0	sanntis	221546	226563	NRP	Isolate	GCF_001848475.1_ASM184847v1	refseq	NZ_MMPB01000012.1
4487648	GCF_001848475.1_ASM184847v1_CLST_2	0	sanntis	543376	622362	NRP|Polyketide	Isolate	GCF_001848475.1_ASM184847v1	refseq	NZ_MMPB01000012.1
4487649	GCF_001848475.1_ASM184847v1_CLST_3	0	sanntis	720240	730657	Other	Isolate	GCF_001848475.1_ASM184847v1	refseq	NZ_MMPB01000012.1
4487650	GCF_001848475.1_ASM184847v1_CLST_4	0	sanntis	766311	767999	NRP	Isolate	GCF_001848475.1_ASM184847v1	refseq	NZ_MMPB01000012.1
4487651	GCF_001848475.1_ASM184847v1_CLST_5	0	sanntis	1090379	1099139	Alkaloid|Terpene	Isolate	GCF_001848475.1_ASM184847v1	refseq	NZ_MMPB01000012.1
4487655	GCF_001848475.1_ASM184847v1_CLST_9	0	sanntis	17381	36919	Polyketide	Isolate	GCF_001848475.1_ASM184847v1	refseq	NZ_MMPB01000006.1
4487657	GCF_001848475.1_ASM184847v1_CLST_11	0	sanntis	301443	321398	NRP|Polyketide	Isolate	GCF_001848475.1_ASM184847v1	refseq	NZ_MMPB01000022.1
4487658	GCF_001848475.1_ASM184847v1_CLST_12	0	sanntis	329959	354351	NRP|Polyketide	Isolate	GCF_001848475.1_ASM184847v1	refseq	NZ_MMPB01000022.1
4487660	GCF_001848475.1_ASM184847v1_CLST_14	0	sanntis	90990	113007	NRP	Isolate	GCF_001848475.1_ASM184847v1	refseq	NZ_MMPB01000010.1
4487661	GCF_001848475.1_ASM184847v1_CLST_15	0	sanntis	289455	303216	NRP	Isolate	GCF_001848475.1_ASM184847v1	refseq	NZ_MMPB01000010.1
4487662	GCF_001848475.1_ASM184847v1_CLST_16	0	sanntis	310681	334391	Polyketide	Isolate	GCF_001848475.1_ASM184847v1	refseq	NZ_MMPB01000010.1
4487665	GCF_001848475.1_ASM184847v1_CLST_19	0	sanntis	32057	41209	Saccharide	Isolate	GCF_001848475.1_ASM184847v1	refseq	NZ_MMPB01000001.1
4487666	GCF_001848475.1_ASM184847v1_CLST_20	0	sanntis	105242	122091	NRP	Isolate	GCF_001848475.1_ASM184847v1	refseq	NZ_MMPB01000001.1
4487668	GCF_001848475.1_ASM184847v1_CLST_22	0	sanntis	8318	16852	Other	Isolate	GCF_001848475.1_ASM184847v1	refseq	NZ_MMPB01000002.1
4487669	GCF_001848475.1_ASM184847v1_CLST_23	0	sanntis	53329	99484	Polyketide	Isolate	GCF_001848475.1_ASM184847v1	refseq	NZ_MMPB01000011.1
4487670	GCF_001848475.1_ASM184847v1_CLST_24	0	sanntis	229838	254076	Polyketide	Isolate	GCF_001848475.1_ASM184847v1	refseq	NZ_MMPB01000011.1
4487671	GCF_001848475.1_ASM184847v1_CLST_25	0	sanntis	476844	493453	Polyketide	Isolate	GCF_001848475.1_ASM184847v1	refseq	NZ_MMPB01000011.1
4487672	GCF_001848475.1_ASM184847v1_CLST_26	0	sanntis	645646	672537	Polyketide	Isolate	GCF_001848475.1_ASM184847v1	refseq	NZ_MMPB01000011.1
4487673	GCF_001848475.1_ASM184847v1_CLST_27	0	sanntis	869613	881949	Polyketide	Isolate	GCF_001848475.1_ASM184847v1	refseq	NZ_MMPB01000011.1
4487674	GCF_001848475.1_ASM184847v1_CLST_28	0	sanntis	891205	908742	Other	Isolate	GCF_001848475.1_ASM184847v1	refseq	NZ_MMPB01000011.1
4487675	GCF_001848475.1_ASM184847v1_CLST_29	0	sanntis	1009445	1042976	NRP|Polyketide	Isolate	GCF_001848475.1_ASM184847v1	refseq	NZ_MMPB01000011.1
4487681	GCF_001848475.1_ASM184847v1_CLST_35	0	sanntis	50042	64622	Polyketide	Isolate	GCF_001848475.1_ASM184847v1	refseq	NZ_MMPB01000005.1
4487682	GCF_001848475.1_ASM184847v1_CLST_36	0	sanntis	133722	152640	NRP|Polyketide	Isolate	GCF_001848475.1_ASM184847v1	refseq	NZ_MMPB01000005.1
4487683	GCF_001848475.1_ASM184847v1_CLST_37	0	sanntis	316890	319437	Terpene	Isolate	GCF_001848475.1_ASM184847v1	refseq	NZ_MMPB01000005.1
4487686	GCF_001848505.1_ASM184850v1_CLST_0	0	sanntis	32435	41163	Saccharide	Isolate	GCF_001848505.1_ASM184850v1	refseq	NZ_MMPA01000001.1
4487687	GCF_001848505.1_ASM184850v1_CLST_1	0	sanntis	105496	122213	NRP	Isolate	GCF_001848505.1_ASM184850v1	refseq	NZ_MMPA01000001.1
4487688	GCF_001848505.1_ASM184850v1_CLST_2	0	sanntis	385943	400523	Polyketide	Isolate	GCF_001848505.1_ASM184850v1	refseq	NZ_MMPA01000001.1
4487689	GCF_001848505.1_ASM184850v1_CLST_3	0	sanntis	472229	491147	NRP|Polyketide	Isolate	GCF_001848505.1_ASM184850v1	refseq	NZ_MMPA01000001.1
4487690	GCF_001848505.1_ASM184850v1_CLST_4	0	sanntis	655586	658133	Terpene	Isolate	GCF_001848505.1_ASM184850v1	refseq	NZ_MMPA01000001.1
4487691	GCF_001848505.1_ASM184850v1_CLST_5	0	sanntis	852495	858506	Terpene	Isolate	GCF_001848505.1_ASM184850v1	refseq	NZ_MMPA01000001.1
4487692	GCF_001848505.1_ASM184850v1_CLST_6	0	sanntis	1306669	1328686	NRP	Isolate	GCF_001848505.1_ASM184850v1	refseq	NZ_MMPA01000001.1
4487693	GCF_001848505.1_ASM184850v1_CLST_7	0	sanntis	1505248	1515900	NRP	Isolate	GCF_001848505.1_ASM184850v1	refseq	NZ_MMPA01000001.1
4487694	GCF_001848505.1_ASM184850v1_CLST_8	0	sanntis	1530109	1548825	Polyketide	Isolate	GCF_001848505.1_ASM184850v1	refseq	NZ_MMPA01000001.1
4487695	GCF_001848505.1_ASM184850v1_CLST_9	0	sanntis	1683396	1729551	Polyketide	Isolate	GCF_001848505.1_ASM184850v1	refseq	NZ_MMPA01000001.1
4487696	GCF_001848505.1_ASM184850v1_CLST_10	0	sanntis	1863196	1893442	Polyketide	Isolate	GCF_001848505.1_ASM184850v1	refseq	NZ_MMPA01000001.1
4487697	GCF_001848505.1_ASM184850v1_CLST_11	0	sanntis	2112715	2129314	Polyketide	Isolate	GCF_001848505.1_ASM184850v1	refseq	NZ_MMPA01000001.1
4487698	GCF_001848505.1_ASM184850v1_CLST_12	0	sanntis	2283957	2308581	Polyketide	Isolate	GCF_001848505.1_ASM184850v1	refseq	NZ_MMPA01000001.1
4487699	GCF_001848505.1_ASM184850v1_CLST_13	0	sanntis	2505807	2518143	Polyketide	Isolate	GCF_001848505.1_ASM184850v1	refseq	NZ_MMPA01000001.1
4487700	GCF_001848505.1_ASM184850v1_CLST_14	0	sanntis	2527134	2544671	Other	Isolate	GCF_001848505.1_ASM184850v1	refseq	NZ_MMPA01000001.1
4487701	GCF_001848505.1_ASM184850v1_CLST_15	0	sanntis	2645371	2678902	NRP|Polyketide	Isolate	GCF_001848505.1_ASM184850v1	refseq	NZ_MMPA01000001.1
4487702	GCF_001848505.1_ASM184850v1_CLST_16	0	sanntis	2829294	2841739	Other	Isolate	GCF_001848505.1_ASM184850v1	refseq	NZ_MMPA01000001.1
4487703	GCF_001848505.1_ASM184850v1_CLST_17	0	sanntis	2907524	2912541	NRP	Isolate	GCF_001848505.1_ASM184850v1	refseq	NZ_MMPA01000001.1
4487704	GCF_001848505.1_ASM184850v1_CLST_18	0	sanntis	3228115	3307101	NRP|Polyketide	Isolate	GCF_001848505.1_ASM184850v1	refseq	NZ_MMPA01000001.1
4487705	GCF_001848505.1_ASM184850v1_CLST_19	0	sanntis	3404859	3415329	Other	Isolate	GCF_001848505.1_ASM184850v1	refseq	NZ_MMPA01000001.1
4487706	GCF_001848505.1_ASM184850v1_CLST_20	0	sanntis	3450983	3452671	NRP	Isolate	GCF_001848505.1_ASM184850v1	refseq	NZ_MMPA01000001.1
4487707	GCF_001848505.1_ASM184850v1_CLST_21	0	sanntis	3774105	3782865	Alkaloid|Terpene	Isolate	GCF_001848505.1_ASM184850v1	refseq	NZ_MMPA01000001.1
4487708	GCF_001848505.1_ASM184850v1_CLST_22	0	sanntis	4226080	4246035	NRP|Polyketide	Isolate	GCF_001848505.1_ASM184850v1	refseq	NZ_MMPA01000001.1
4487709	GCF_001848505.1_ASM184850v1_CLST_23	0	sanntis	4254596	4283860	NRP|Polyketide	Isolate	GCF_001848505.1_ASM184850v1	refseq	NZ_MMPA01000001.1
4487725	GCF_001848585.1_ASM184858v1_CLST_0	0	sanntis	32382	41110	Saccharide	Isolate	GCF_001848585.1_ASM184858v1	refseq	NZ_MMOW01000001.1
4487726	GCF_001848585.1_ASM184858v1_CLST_1	0	sanntis	105455	122172	NRP	Isolate	GCF_001848585.1_ASM184858v1	refseq	NZ_MMOW01000001.1
4487727	GCF_001848585.1_ASM184858v1_CLST_2	0	sanntis	159844	164835	Terpene	Isolate	GCF_001848585.1_ASM184858v1	refseq	NZ_MMOW01000001.1
4487728	GCF_001848585.1_ASM184858v1_CLST_3	0	sanntis	388877	403457	Polyketide	Isolate	GCF_001848585.1_ASM184858v1	refseq	NZ_MMOW01000001.1
4487729	GCF_001848585.1_ASM184858v1_CLST_4	0	sanntis	478807	495457	NRP|Polyketide	Isolate	GCF_001848585.1_ASM184858v1	refseq	NZ_MMOW01000001.1
4487730	GCF_001848585.1_ASM184858v1_CLST_5	0	sanntis	659729	662276	Terpene	Isolate	GCF_001848585.1_ASM184858v1	refseq	NZ_MMOW01000001.1
4487734	GCF_001848585.1_ASM184858v1_CLST_9	0	sanntis	17081	36618	Polyketide	Isolate	GCF_001848585.1_ASM184858v1	refseq	NZ_MMOW01000002.1
4487735	GCF_001848585.1_ASM184858v1_CLST_10	0	sanntis	470235	492252	NRP	Isolate	GCF_001848585.1_ASM184858v1	refseq	NZ_MMOW01000002.1
4487736	GCF_001848585.1_ASM184858v1_CLST_11	0	sanntis	668790	683084	NRP	Isolate	GCF_001848585.1_ASM184858v1	refseq	NZ_MMOW01000002.1
4487737	GCF_001848585.1_ASM184858v1_CLST_12	0	sanntis	693651	712367	Polyketide	Isolate	GCF_001848585.1_ASM184858v1	refseq	NZ_MMOW01000002.1
4487738	GCF_001848585.1_ASM184858v1_CLST_13	0	sanntis	846979	893134	Polyketide	Isolate	GCF_001848585.1_ASM184858v1	refseq	NZ_MMOW01000002.1
4487739	GCF_001848585.1_ASM184858v1_CLST_14	0	sanntis	1027846	1056767	Polyketide	Isolate	GCF_001848585.1_ASM184858v1	refseq	NZ_MMOW01000002.1
4487740	GCF_001848585.1_ASM184858v1_CLST_15	0	sanntis	1286335	1302945	Polyketide	Isolate	GCF_001848585.1_ASM184858v1	refseq	NZ_MMOW01000002.1
4487741	GCF_001848585.1_ASM184858v1_CLST_16	0	sanntis	1453126	1480015	Polyketide	Isolate	GCF_001848585.1_ASM184858v1	refseq	NZ_MMOW01000002.1
4487742	GCF_001848585.1_ASM184858v1_CLST_17	0	sanntis	1677298	1689634	Polyketide	Isolate	GCF_001848585.1_ASM184858v1	refseq	NZ_MMOW01000002.1
4487743	GCF_001848585.1_ASM184858v1_CLST_18	0	sanntis	1698890	1716427	Other	Isolate	GCF_001848585.1_ASM184858v1	refseq	NZ_MMOW01000002.1
4487744	GCF_001848585.1_ASM184858v1_CLST_19	0	sanntis	1815773	1849304	NRP|Polyketide	Isolate	GCF_001848585.1_ASM184858v1	refseq	NZ_MMOW01000002.1
4487745	GCF_001848585.1_ASM184858v1_CLST_20	0	sanntis	1998985	2012171	Other	Isolate	GCF_001848585.1_ASM184858v1	refseq	NZ_MMOW01000002.1
4487746	GCF_001848585.1_ASM184858v1_CLST_21	0	sanntis	2077959	2082976	NRP	Isolate	GCF_001848585.1_ASM184858v1	refseq	NZ_MMOW01000002.1
4487747	GCF_001848585.1_ASM184858v1_CLST_22	0	sanntis	2398739	2477725	NRP|Polyketide	Isolate	GCF_001848585.1_ASM184858v1	refseq	NZ_MMOW01000002.1
4487748	GCF_001848585.1_ASM184858v1_CLST_23	0	sanntis	2575602	2586072	Other	Isolate	GCF_001848585.1_ASM184858v1	refseq	NZ_MMOW01000002.1
4487749	GCF_001848585.1_ASM184858v1_CLST_24	0	sanntis	2946915	2955675	Alkaloid|Terpene	Isolate	GCF_001848585.1_ASM184858v1	refseq	NZ_MMOW01000002.1
4487750	GCF_001848585.1_ASM184858v1_CLST_25	0	sanntis	3277043	3279439	Terpene	Isolate	GCF_001848585.1_ASM184858v1	refseq	NZ_MMOW01000002.1
4487751	GCF_001848585.1_ASM184858v1_CLST_26	0	sanntis	3399638	3419593	NRP|Polyketide	Isolate	GCF_001848585.1_ASM184858v1	refseq	NZ_MMOW01000002.1
4487752	GCF_001848585.1_ASM184858v1_CLST_27	0	sanntis	3428154	3457418	NRP|Polyketide	Isolate	GCF_001848585.1_ASM184858v1	refseq	NZ_MMOW01000002.1
4487765	GCF_001848595.1_ASM184859v1_CLST_0	0	sanntis	32379	41107	Saccharide	Isolate	GCF_001848595.1_ASM184859v1	refseq	NZ_MMOU01000001.1
4487766	GCF_001848595.1_ASM184859v1_CLST_1	0	sanntis	105460	122177	NRP	Isolate	GCF_001848595.1_ASM184859v1	refseq	NZ_MMOU01000001.1
4487767	GCF_001848595.1_ASM184859v1_CLST_2	0	sanntis	159849	164840	Terpene	Isolate	GCF_001848595.1_ASM184859v1	refseq	NZ_MMOU01000001.1
4487768	GCF_001848595.1_ASM184859v1_CLST_3	0	sanntis	385892	400472	Polyketide	Isolate	GCF_001848595.1_ASM184859v1	refseq	NZ_MMOU01000001.1
4487769	GCF_001848595.1_ASM184859v1_CLST_4	0	sanntis	475445	492095	NRP|Polyketide	Isolate	GCF_001848595.1_ASM184859v1	refseq	NZ_MMOU01000001.1
4487770	GCF_001848595.1_ASM184859v1_CLST_5	0	sanntis	656482	659029	Terpene	Isolate	GCF_001848595.1_ASM184859v1	refseq	NZ_MMOU01000001.1
4487771	GCF_001848595.1_ASM184859v1_CLST_6	0	sanntis	853129	872666	Polyketide	Isolate	GCF_001848595.1_ASM184859v1	refseq	NZ_MMOU01000001.1
4487772	GCF_001848595.1_ASM184859v1_CLST_7	0	sanntis	1306288	1328305	NRP	Isolate	GCF_001848595.1_ASM184859v1	refseq	NZ_MMOU01000001.1
4487773	GCF_001848595.1_ASM184859v1_CLST_8	0	sanntis	1504929	1517332	NRP	Isolate	GCF_001848595.1_ASM184859v1	refseq	NZ_MMOU01000001.1
4487774	GCF_001848595.1_ASM184859v1_CLST_9	0	sanntis	1529790	1548506	Polyketide	Isolate	GCF_001848595.1_ASM184859v1	refseq	NZ_MMOU01000001.1
4487775	GCF_001848595.1_ASM184859v1_CLST_10	0	sanntis	1684289	1729264	Polyketide	Isolate	GCF_001848595.1_ASM184859v1	refseq	NZ_MMOU01000001.1
4487776	GCF_001848595.1_ASM184859v1_CLST_11	0	sanntis	1863919	1892840	Polyketide	Isolate	GCF_001848595.1_ASM184859v1	refseq	NZ_MMOU01000001.1
4487777	GCF_001848595.1_ASM184859v1_CLST_12	0	sanntis	2123769	2140379	Polyketide	Isolate	GCF_001848595.1_ASM184859v1	refseq	NZ_MMOU01000001.1
4487778	GCF_001848595.1_ASM184859v1_CLST_13	0	sanntis	2293644	2319634	Polyketide	Isolate	GCF_001848595.1_ASM184859v1	refseq	NZ_MMOU01000001.1
4487779	GCF_001848595.1_ASM184859v1_CLST_14	0	sanntis	2516689	2529025	Polyketide	Isolate	GCF_001848595.1_ASM184859v1	refseq	NZ_MMOU01000001.1
4487780	GCF_001848595.1_ASM184859v1_CLST_15	0	sanntis	2538281	2555818	Other	Isolate	GCF_001848595.1_ASM184859v1	refseq	NZ_MMOU01000001.1
4487781	GCF_001848595.1_ASM184859v1_CLST_16	0	sanntis	2658540	2688695	NRP|Polyketide	Isolate	GCF_001848595.1_ASM184859v1	refseq	NZ_MMOU01000001.1
4487782	GCF_001848595.1_ASM184859v1_CLST_17	0	sanntis	2838376	2851562	Other	Isolate	GCF_001848595.1_ASM184859v1	refseq	NZ_MMOU01000001.1
4487783	GCF_001848595.1_ASM184859v1_CLST_18	0	sanntis	2917349	2922366	NRP	Isolate	GCF_001848595.1_ASM184859v1	refseq	NZ_MMOU01000001.1
4487784	GCF_001848595.1_ASM184859v1_CLST_19	0	sanntis	3238526	3310697	NRP|Polyketide	Isolate	GCF_001848595.1_ASM184859v1	refseq	NZ_MMOU01000001.1
4487785	GCF_001848595.1_ASM184859v1_CLST_20	0	sanntis	3415389	3425859	Other	Isolate	GCF_001848595.1_ASM184859v1	refseq	NZ_MMOU01000001.1
4487786	GCF_001848595.1_ASM184859v1_CLST_21	0	sanntis	3788597	3793308	Terpene	Isolate	GCF_001848595.1_ASM184859v1	refseq	NZ_MMOU01000001.1
4487787	GCF_001848595.1_ASM184859v1_CLST_22	0	sanntis	4239903	4259858	NRP|Polyketide	Isolate	GCF_001848595.1_ASM184859v1	refseq	NZ_MMOU01000001.1
4487788	GCF_001848595.1_ASM184859v1_CLST_23	0	sanntis	4268419	4297683	NRP|Polyketide	Isolate	GCF_001848595.1_ASM184859v1	refseq	NZ_MMOU01000001.1
4487804	GCF_001848885.1_ASM184888v1_CLST_0	0	sanntis	32435	41163	Saccharide	Isolate	GCF_001848885.1_ASM184888v1	refseq	NZ_MMOH01000001.1
4487805	GCF_001848885.1_ASM184888v1_CLST_1	0	sanntis	105493	122210	NRP	Isolate	GCF_001848885.1_ASM184888v1	refseq	NZ_MMOH01000001.1
4487806	GCF_001848885.1_ASM184888v1_CLST_2	0	sanntis	391548	406128	Polyketide	Isolate	GCF_001848885.1_ASM184888v1	refseq	NZ_MMOH01000001.1
4487807	GCF_001848885.1_ASM184888v1_CLST_3	0	sanntis	477858	496776	NRP|Polyketide	Isolate	GCF_001848885.1_ASM184888v1	refseq	NZ_MMOH01000001.1
4487808	GCF_001848885.1_ASM184888v1_CLST_4	0	sanntis	661224	663771	Terpene	Isolate	GCF_001848885.1_ASM184888v1	refseq	NZ_MMOH01000001.1
4487809	GCF_001848885.1_ASM184888v1_CLST_5	0	sanntis	860094	877648	Polyketide	Isolate	GCF_001848885.1_ASM184888v1	refseq	NZ_MMOH01000001.1
4487814	GCF_001848885.1_ASM184888v1_CLST_10	0	sanntis	299917	319872	NRP|Polyketide	Isolate	GCF_001848885.1_ASM184888v1	refseq	NZ_MMOH01000007.1
4487815	GCF_001848885.1_ASM184888v1_CLST_11	0	sanntis	328433	351605	NRP|Polyketide	Isolate	GCF_001848885.1_ASM184888v1	refseq	NZ_MMOH01000007.1
4487817	GCF_001848885.1_ASM184888v1_CLST_13	0	sanntis	126746	143345	Polyketide	Isolate	GCF_001848885.1_ASM184888v1	refseq	NZ_MMOH01000004.1
4487818	GCF_001848885.1_ASM184888v1_CLST_14	0	sanntis	295663	322552	Polyketide	Isolate	GCF_001848885.1_ASM184888v1	refseq	NZ_MMOH01000004.1
4487819	GCF_001848885.1_ASM184888v1_CLST_15	0	sanntis	519835	532171	Polyketide	Isolate	GCF_001848885.1_ASM184888v1	refseq	NZ_MMOH01000004.1
4487820	GCF_001848885.1_ASM184888v1_CLST_16	0	sanntis	541162	558699	Other	Isolate	GCF_001848885.1_ASM184888v1	refseq	NZ_MMOH01000004.1
4487821	GCF_001848885.1_ASM184888v1_CLST_17	0	sanntis	658044	691575	NRP|Polyketide	Isolate	GCF_001848885.1_ASM184888v1	refseq	NZ_MMOH01000004.1
4487822	GCF_001848885.1_ASM184888v1_CLST_18	0	sanntis	841235	854421	Other	Isolate	GCF_001848885.1_ASM184888v1	refseq	NZ_MMOH01000004.1
4487823	GCF_001848885.1_ASM184888v1_CLST_19	0	sanntis	920206	925223	NRP	Isolate	GCF_001848885.1_ASM184888v1	refseq	NZ_MMOH01000004.1
4487824	GCF_001848885.1_ASM184888v1_CLST_20	0	sanntis	1239155	1318141	NRP|Polyketide	Isolate	GCF_001848885.1_ASM184888v1	refseq	NZ_MMOH01000004.1
4487825	GCF_001848885.1_ASM184888v1_CLST_21	0	sanntis	1416018	1426488	Other	Isolate	GCF_001848885.1_ASM184888v1	refseq	NZ_MMOH01000004.1
4487826	GCF_001848885.1_ASM184888v1_CLST_22	0	sanntis	1462142	1463830	NRP	Isolate	GCF_001848885.1_ASM184888v1	refseq	NZ_MMOH01000004.1
4487827	GCF_001848885.1_ASM184888v1_CLST_23	0	sanntis	1792985	1801745	Alkaloid|Terpene	Isolate	GCF_001848885.1_ASM184888v1	refseq	NZ_MMOH01000004.1
4487834	GCF_001848885.1_ASM184888v1_CLST_30	0	sanntis	91046	113063	NRP	Isolate	GCF_001848885.1_ASM184888v1	refseq	NZ_MMOH01000002.1
4487835	GCF_001848885.1_ASM184888v1_CLST_31	0	sanntis	289625	303919	NRP	Isolate	GCF_001848885.1_ASM184888v1	refseq	NZ_MMOH01000002.1
4487836	GCF_001848885.1_ASM184888v1_CLST_32	0	sanntis	315991	333202	Polyketide	Isolate	GCF_001848885.1_ASM184888v1	refseq	NZ_MMOH01000002.1
4487837	GCF_001848885.1_ASM184888v1_CLST_33	0	sanntis	467701	513856	Polyketide	Isolate	GCF_001848885.1_ASM184888v1	refseq	NZ_MMOH01000002.1
4487838	GCF_001848885.1_ASM184888v1_CLST_34	0	sanntis	647450	677696	Polyketide	Isolate	GCF_001848885.1_ASM184888v1	refseq	NZ_MMOH01000002.1
4487843	GCF_001849005.1_ASM184900v1_CLST_0	0	sanntis	50018	64598	Polyketide	Isolate	GCF_001849005.1_ASM184900v1	refseq	NZ_MMKO01000003.1
4487844	GCF_001849005.1_ASM184900v1_CLST_1	0	sanntis	139990	156640	NRP|Polyketide	Isolate	GCF_001849005.1_ASM184900v1	refseq	NZ_MMKO01000003.1
4487845	GCF_001849005.1_ASM184900v1_CLST_2	0	sanntis	35035	37582	Terpene	Isolate	GCF_001849005.1_ASM184900v1	refseq	NZ_MMKO01000004.1
4487847	GCF_001849005.1_ASM184900v1_CLST_4	0	sanntis	15460	34997	Polyketide	Isolate	GCF_001849005.1_ASM184900v1	refseq	NZ_MMKO01000006.1
4487849	GCF_001849005.1_ASM184900v1_CLST_6	0	sanntis	130471	147080	Polyketide	Isolate	GCF_001849005.1_ASM184900v1	refseq	NZ_MMKO01000010.1
4487850	GCF_001849005.1_ASM184900v1_CLST_7	0	sanntis	299447	326336	Polyketide	Isolate	GCF_001849005.1_ASM184900v1	refseq	NZ_MMKO01000010.1
4487851	GCF_001849005.1_ASM184900v1_CLST_8	0	sanntis	521718	534054	Polyketide	Isolate	GCF_001849005.1_ASM184900v1	refseq	NZ_MMKO01000010.1
4487852	GCF_001849005.1_ASM184900v1_CLST_9	0	sanntis	545785	555672	Other	Isolate	GCF_001849005.1_ASM184900v1	refseq	NZ_MMKO01000010.1
4487853	GCF_001849005.1_ASM184900v1_CLST_10	0	sanntis	657732	691263	NRP|Polyketide	Isolate	GCF_001849005.1_ASM184900v1	refseq	NZ_MMKO01000010.1
4487854	GCF_001849005.1_ASM184900v1_CLST_11	0	sanntis	840943	854129	Other	Isolate	GCF_001849005.1_ASM184900v1	refseq	NZ_MMKO01000010.1
4487855	GCF_001849005.1_ASM184900v1_CLST_12	0	sanntis	919913	924930	NRP	Isolate	GCF_001849005.1_ASM184900v1	refseq	NZ_MMKO01000010.1
4487859	GCF_001849005.1_ASM184900v1_CLST_16	0	sanntis	32416	41143	Saccharide	Isolate	GCF_001849005.1_ASM184900v1	refseq	NZ_MMKO01000001.1
4487860	GCF_001849005.1_ASM184900v1_CLST_17	0	sanntis	105473	122190	NRP	Isolate	GCF_001849005.1_ASM184900v1	refseq	NZ_MMKO01000001.1
4487861	GCF_001849005.1_ASM184900v1_CLST_18	0	sanntis	159899	164890	Terpene	Isolate	GCF_001849005.1_ASM184900v1	refseq	NZ_MMKO01000001.1
4487863	GCF_001849005.1_ASM184900v1_CLST_20	0	sanntis	49937	58697	Alkaloid|Terpene	Isolate	GCF_001849005.1_ASM184900v1	refseq	NZ_MMKO01000014.1
4487865	GCF_001849005.1_ASM184900v1_CLST_22	0	sanntis	156938	177433	NRP|Polyketide	Isolate	GCF_001849005.1_ASM184900v1	refseq	NZ_MMKO01000024.1
4487866	GCF_001849005.1_ASM184900v1_CLST_23	0	sanntis	185454	214718	NRP|Polyketide	Isolate	GCF_001849005.1_ASM184900v1	refseq	NZ_MMKO01000024.1
4487868	GCF_001849005.1_ASM184900v1_CLST_25	0	sanntis	116619	194251	NRP|Polyketide	Isolate	GCF_001849005.1_ASM184900v1	refseq	NZ_MMKO01000012.1
4487869	GCF_001849005.1_ASM184900v1_CLST_26	0	sanntis	290983	301453	Other	Isolate	GCF_001849005.1_ASM184900v1	refseq	NZ_MMKO01000012.1
4487870	GCF_001849005.1_ASM184900v1_CLST_27	0	sanntis	337112	338800	NRP	Isolate	GCF_001849005.1_ASM184900v1	refseq	NZ_MMKO01000012.1
4487872	GCF_001849005.1_ASM184900v1_CLST_29	0	sanntis	92389	114406	NRP	Isolate	GCF_001849005.1_ASM184900v1	refseq	NZ_MMKO01000009.1
4487873	GCF_001849005.1_ASM184900v1_CLST_30	0	sanntis	290967	329275	NRP	Isolate	GCF_001849005.1_ASM184900v1	refseq	NZ_MMKO01000009.1
4487874	GCF_001849005.1_ASM184900v1_CLST_31	0	sanntis	465543	513055	Polyketide	Isolate	GCF_001849005.1_ASM184900v1	refseq	NZ_MMKO01000009.1
4487875	GCF_001849005.1_ASM184900v1_CLST_32	0	sanntis	646706	676838	Polyketide	Isolate	GCF_001849005.1_ASM184900v1	refseq	NZ_MMKO01000009.1
4487880	GCF_001849165.1_ASM184916v1_CLST_0	0	sanntis	133588	150197	Polyketide	Isolate	GCF_001849165.1_ASM184916v1	refseq	NZ_MMJC01000003.1
4487881	GCF_001849165.1_ASM184916v1_CLST_1	0	sanntis	298785	319605	Polyketide	Isolate	GCF_001849165.1_ASM184916v1	refseq	NZ_MMJC01000003.1
4487882	GCF_001849165.1_ASM184916v1_CLST_2	0	sanntis	518060	530396	Polyketide	Isolate	GCF_001849165.1_ASM184916v1	refseq	NZ_MMJC01000003.1
4487883	GCF_001849165.1_ASM184916v1_CLST_3	0	sanntis	539546	557083	Other	Isolate	GCF_001849165.1_ASM184916v1	refseq	NZ_MMJC01000003.1
4487884	GCF_001849165.1_ASM184916v1_CLST_4	0	sanntis	656430	689961	NRP|Polyketide	Isolate	GCF_001849165.1_ASM184916v1	refseq	NZ_MMJC01000003.1
4487885	GCF_001849165.1_ASM184916v1_CLST_5	0	sanntis	839558	852744	Other	Isolate	GCF_001849165.1_ASM184916v1	refseq	NZ_MMJC01000003.1
4487886	GCF_001849165.1_ASM184916v1_CLST_6	0	sanntis	918529	923546	NRP	Isolate	GCF_001849165.1_ASM184916v1	refseq	NZ_MMJC01000003.1
4487887	GCF_001849165.1_ASM184916v1_CLST_7	0	sanntis	1241597	1320583	NRP|Polyketide	Isolate	GCF_001849165.1_ASM184916v1	refseq	NZ_MMJC01000003.1
4487888	GCF_001849165.1_ASM184916v1_CLST_8	0	sanntis	1418339	1428809	Other	Isolate	GCF_001849165.1_ASM184916v1	refseq	NZ_MMJC01000003.1
4487889	GCF_001849165.1_ASM184916v1_CLST_9	0	sanntis	1464462	1466150	NRP	Isolate	GCF_001849165.1_ASM184916v1	refseq	NZ_MMJC01000003.1
4487890	GCF_001849165.1_ASM184916v1_CLST_10	0	sanntis	1774358	1783118	Alkaloid|Terpene	Isolate	GCF_001849165.1_ASM184916v1	refseq	NZ_MMJC01000003.1
4487891	GCF_001849165.1_ASM184916v1_CLST_11	0	sanntis	2232078	2252033	NRP|Polyketide	Isolate	GCF_001849165.1_ASM184916v1	refseq	NZ_MMJC01000003.1
4487892	GCF_001849165.1_ASM184916v1_CLST_12	0	sanntis	2260594	2289858	NRP|Polyketide	Isolate	GCF_001849165.1_ASM184916v1	refseq	NZ_MMJC01000003.1
4487900	GCF_001849165.1_ASM184916v1_CLST_20	0	sanntis	91037	113054	NRP	Isolate	GCF_001849165.1_ASM184916v1	refseq	NZ_MMJC01000002.1
4487901	GCF_001849165.1_ASM184916v1_CLST_21	0	sanntis	289504	303798	NRP	Isolate	GCF_001849165.1_ASM184916v1	refseq	NZ_MMJC01000002.1
4487902	GCF_001849165.1_ASM184916v1_CLST_22	0	sanntis	309321	334431	Polyketide	Isolate	GCF_001849165.1_ASM184916v1	refseq	NZ_MMJC01000002.1
4487903	GCF_001849165.1_ASM184916v1_CLST_23	0	sanntis	468756	514911	Polyketide	Isolate	GCF_001849165.1_ASM184916v1	refseq	NZ_MMJC01000002.1
4487904	GCF_001849165.1_ASM184916v1_CLST_24	0	sanntis	639314	669503	Polyketide	Isolate	GCF_001849165.1_ASM184916v1	refseq	NZ_MMJC01000002.1
4487909	GCF_001849165.1_ASM184916v1_CLST_29	0	sanntis	32435	41163	Saccharide	Isolate	GCF_001849165.1_ASM184916v1	refseq	NZ_MMJC01000001.1
4487910	GCF_001849165.1_ASM184916v1_CLST_30	0	sanntis	105497	122214	NRP	Isolate	GCF_001849165.1_ASM184916v1	refseq	NZ_MMJC01000001.1
4487911	GCF_001849165.1_ASM184916v1_CLST_31	0	sanntis	158537	165480	Other	Isolate	GCF_001849165.1_ASM184916v1	refseq	NZ_MMJC01000001.1
4487912	GCF_001849165.1_ASM184916v1_CLST_32	0	sanntis	391591	406171	Polyketide	Isolate	GCF_001849165.1_ASM184916v1	refseq	NZ_MMJC01000001.1
4487913	GCF_001849165.1_ASM184916v1_CLST_33	0	sanntis	477847	496765	NRP|Polyketide	Isolate	GCF_001849165.1_ASM184916v1	refseq	NZ_MMJC01000001.1
4487914	GCF_001849165.1_ASM184916v1_CLST_34	0	sanntis	661198	663745	Terpene	Isolate	GCF_001849165.1_ASM184916v1	refseq	NZ_MMJC01000001.1
4487915	GCF_001849165.1_ASM184916v1_CLST_35	0	sanntis	861449	879004	Polyketide	Isolate	GCF_001849165.1_ASM184916v1	refseq	NZ_MMJC01000001.1
4487920	GCF_001849215.1_ASM184921v1_CLST_0	0	sanntis	116483	195469	NRP|Polyketide	Isolate	GCF_001849215.1_ASM184921v1	refseq	NZ_MMIR01000005.1
4487921	GCF_001849215.1_ASM184921v1_CLST_1	0	sanntis	290791	301193	Other	Isolate	GCF_001849215.1_ASM184921v1	refseq	NZ_MMIR01000005.1
4487922	GCF_001849215.1_ASM184921v1_CLST_2	0	sanntis	336847	338535	NRP	Isolate	GCF_001849215.1_ASM184921v1	refseq	NZ_MMIR01000005.1
4487923	GCF_001849215.1_ASM184921v1_CLST_3	0	sanntis	665135	673895	Alkaloid|Terpene	Isolate	GCF_001849215.1_ASM184921v1	refseq	NZ_MMIR01000005.1
4487926	GCF_001849215.1_ASM184921v1_CLST_6	0	sanntis	92952	109561	Polyketide	Isolate	GCF_001849215.1_ASM184921v1	refseq	NZ_MMIR01000004.1
4487927	GCF_001849215.1_ASM184921v1_CLST_7	0	sanntis	265843	290473	Polyketide	Isolate	GCF_001849215.1_ASM184921v1	refseq	NZ_MMIR01000004.1
4487928	GCF_001849215.1_ASM184921v1_CLST_8	0	sanntis	487440	499776	Polyketide	Isolate	GCF_001849215.1_ASM184921v1	refseq	NZ_MMIR01000004.1
4487929	GCF_001849215.1_ASM184921v1_CLST_9	0	sanntis	508979	526516	Other	Isolate	GCF_001849215.1_ASM184921v1	refseq	NZ_MMIR01000004.1
4487930	GCF_001849215.1_ASM184921v1_CLST_10	0	sanntis	625862	659393	NRP|Polyketide	Isolate	GCF_001849215.1_ASM184921v1	refseq	NZ_MMIR01000004.1
4487931	GCF_001849215.1_ASM184921v1_CLST_11	0	sanntis	811233	822269	Other	Isolate	GCF_001849215.1_ASM184921v1	refseq	NZ_MMIR01000004.1
4487932	GCF_001849215.1_ASM184921v1_CLST_12	0	sanntis	888054	894867	NRP	Isolate	GCF_001849215.1_ASM184921v1	refseq	NZ_MMIR01000004.1
4487937	GCF_001849215.1_ASM184921v1_CLST_17	0	sanntis	90985	112741	NRP	Isolate	GCF_001849215.1_ASM184921v1	refseq	NZ_MMIR01000002.1
4487938	GCF_001849215.1_ASM184921v1_CLST_18	0	sanntis	290547	304841	NRP	Isolate	GCF_001849215.1_ASM184921v1	refseq	NZ_MMIR01000002.1
4487939	GCF_001849215.1_ASM184921v1_CLST_19	0	sanntis	316913	334124	Polyketide	Isolate	GCF_001849215.1_ASM184921v1	refseq	NZ_MMIR01000002.1
4487940	GCF_001849215.1_ASM184921v1_CLST_20	0	sanntis	468587	516099	Polyketide	Isolate	GCF_001849215.1_ASM184921v1	refseq	NZ_MMIR01000002.1
4487941	GCF_001849215.1_ASM184921v1_CLST_21	0	sanntis	649749	681239	Polyketide	Isolate	GCF_001849215.1_ASM184921v1	refseq	NZ_MMIR01000002.1
4487946	GCF_001849215.1_ASM184921v1_CLST_26	0	sanntis	32435	41184	Saccharide	Isolate	GCF_001849215.1_ASM184921v1	refseq	NZ_MMIR01000001.1
4487947	GCF_001849215.1_ASM184921v1_CLST_27	0	sanntis	105491	122208	NRP	Isolate	GCF_001849215.1_ASM184921v1	refseq	NZ_MMIR01000001.1
4487948	GCF_001849215.1_ASM184921v1_CLST_28	0	sanntis	159917	164908	Terpene	Isolate	GCF_001849215.1_ASM184921v1	refseq	NZ_MMIR01000001.1
4487949	GCF_001849215.1_ASM184921v1_CLST_29	0	sanntis	388854	403434	Polyketide	Isolate	GCF_001849215.1_ASM184921v1	refseq	NZ_MMIR01000001.1
4487950	GCF_001849215.1_ASM184921v1_CLST_30	0	sanntis	475451	495341	NRP|Polyketide	Isolate	GCF_001849215.1_ASM184921v1	refseq	NZ_MMIR01000001.1
4487951	GCF_001849215.1_ASM184921v1_CLST_31	0	sanntis	659789	662336	Terpene	Isolate	GCF_001849215.1_ASM184921v1	refseq	NZ_MMIR01000001.1
4487952	GCF_001849215.1_ASM184921v1_CLST_32	0	sanntis	856806	876343	Polyketide	Isolate	GCF_001849215.1_ASM184921v1	refseq	NZ_MMIR01000001.1
4487957	GCF_001849215.1_ASM184921v1_CLST_37	0	sanntis	300853	320808	NRP|Polyketide	Isolate	GCF_001849215.1_ASM184921v1	refseq	NZ_MMIR01000011.1
4487958	GCF_001849215.1_ASM184921v1_CLST_38	0	sanntis	329369	354342	NRP|Polyketide	Isolate	GCF_001849215.1_ASM184921v1	refseq	NZ_MMIR01000011.1
4487960	GCF_001849235.1_ASM184923v1_CLST_0	0	sanntis	113358	192351	NRP|Polyketide	Isolate	GCF_001849235.1_ASM184923v1	refseq	NZ_MMJM01000002.1
4487961	GCF_001849235.1_ASM184923v1_CLST_1	0	sanntis	291642	300432	Other	Isolate	GCF_001849235.1_ASM184923v1	refseq	NZ_MMJM01000002.1
4487962	GCF_001849235.1_ASM184923v1_CLST_2	0	sanntis	337766	339454	NRP	Isolate	GCF_001849235.1_ASM184923v1	refseq	NZ_MMJM01000002.1
4487963	GCF_001849235.1_ASM184923v1_CLST_3	0	sanntis	662074	670987	Terpene	Isolate	GCF_001849235.1_ASM184923v1	refseq	NZ_MMJM01000002.1
4487964	GCF_001849235.1_ASM184923v1_CLST_4	0	sanntis	1119896	1139852	NRP|Polyketide	Isolate	GCF_001849235.1_ASM184923v1	refseq	NZ_MMJM01000002.1
4487965	GCF_001849235.1_ASM184923v1_CLST_5	0	sanntis	1148413	1177679	NRP|Polyketide	Isolate	GCF_001849235.1_ASM184923v1	refseq	NZ_MMJM01000002.1
4487969	GCF_001849235.1_ASM184923v1_CLST_9	0	sanntis	32416	41312	Saccharide	Isolate	GCF_001849235.1_ASM184923v1	refseq	NZ_MMJM01000001.1
4487970	GCF_001849235.1_ASM184923v1_CLST_10	0	sanntis	102197	118914	NRP	Isolate	GCF_001849235.1_ASM184923v1	refseq	NZ_MMJM01000001.1
4487971	GCF_001849235.1_ASM184923v1_CLST_11	0	sanntis	155221	176214	Other	Isolate	GCF_001849235.1_ASM184923v1	refseq	NZ_MMJM01000001.1
4487972	GCF_001849235.1_ASM184923v1_CLST_12	0	sanntis	385512	400092	Polyketide	Isolate	GCF_001849235.1_ASM184923v1	refseq	NZ_MMJM01000001.1
4487973	GCF_001849235.1_ASM184923v1_CLST_13	0	sanntis	471711	490628	NRP|Polyketide	Isolate	GCF_001849235.1_ASM184923v1	refseq	NZ_MMJM01000001.1
4487974	GCF_001849235.1_ASM184923v1_CLST_14	0	sanntis	654952	657499	Terpene	Isolate	GCF_001849235.1_ASM184923v1	refseq	NZ_MMJM01000001.1
4487975	GCF_001849235.1_ASM184923v1_CLST_15	0	sanntis	851647	871184	Polyketide	Isolate	GCF_001849235.1_ASM184923v1	refseq	NZ_MMJM01000001.1
4487976	GCF_001849235.1_ASM184923v1_CLST_16	0	sanntis	1302060	1324077	NRP	Isolate	GCF_001849235.1_ASM184923v1	refseq	NZ_MMJM01000001.1
4487977	GCF_001849235.1_ASM184923v1_CLST_17	0	sanntis	1500449	1512852	NRP	Isolate	GCF_001849235.1_ASM184923v1	refseq	NZ_MMJM01000001.1
4487978	GCF_001849235.1_ASM184923v1_CLST_18	0	sanntis	1525310	1544026	Polyketide	Isolate	GCF_001849235.1_ASM184923v1	refseq	NZ_MMJM01000001.1
4487979	GCF_001849235.1_ASM184923v1_CLST_19	0	sanntis	1674899	1721052	Polyketide	Isolate	GCF_001849235.1_ASM184923v1	refseq	NZ_MMJM01000001.1
4487980	GCF_001849235.1_ASM184923v1_CLST_20	0	sanntis	1846777	1876966	Polyketide	Isolate	GCF_001849235.1_ASM184923v1	refseq	NZ_MMJM01000001.1
4487981	GCF_001849235.1_ASM184923v1_CLST_21	0	sanntis	2104268	2116468	Polyketide	Isolate	GCF_001849235.1_ASM184923v1	refseq	NZ_MMJM01000001.1
4487982	GCF_001849235.1_ASM184923v1_CLST_22	0	sanntis	2274584	2295574	Polyketide	Isolate	GCF_001849235.1_ASM184923v1	refseq	NZ_MMJM01000001.1
4487983	GCF_001849235.1_ASM184923v1_CLST_23	0	sanntis	2498033	2510369	Polyketide	Isolate	GCF_001849235.1_ASM184923v1	refseq	NZ_MMJM01000001.1
4487984	GCF_001849235.1_ASM184923v1_CLST_24	0	sanntis	2519519	2536347	Other	Isolate	GCF_001849235.1_ASM184923v1	refseq	NZ_MMJM01000001.1
4487985	GCF_001849235.1_ASM184923v1_CLST_25	0	sanntis	2637077	2670608	NRP|Polyketide	Isolate	GCF_001849235.1_ASM184923v1	refseq	NZ_MMJM01000001.1
4487986	GCF_001849235.1_ASM184923v1_CLST_26	0	sanntis	2820055	2831999	Other	Isolate	GCF_001849235.1_ASM184923v1	refseq	NZ_MMJM01000001.1
4487987	GCF_001849235.1_ASM184923v1_CLST_27	0	sanntis	2899020	2904037	NRP	Isolate	GCF_001849235.1_ASM184923v1	refseq	NZ_MMJM01000001.1
4488000	GCF_001849265.1_ASM184926v1_CLST_0	0	sanntis	117218	194850	NRP|Polyketide	Isolate	GCF_001849265.1_ASM184926v1	refseq	NZ_MMIW01000009.1
4488001	GCF_001849265.1_ASM184926v1_CLST_1	0	sanntis	291523	301993	Other	Isolate	GCF_001849265.1_ASM184926v1	refseq	NZ_MMIW01000009.1
4488002	GCF_001849265.1_ASM184926v1_CLST_2	0	sanntis	337647	339335	NRP	Isolate	GCF_001849265.1_ASM184926v1	refseq	NZ_MMIW01000009.1
4488005	GCF_001849265.1_ASM184926v1_CLST_5	0	sanntis	299136	319091	NRP|Polyketide	Isolate	GCF_001849265.1_ASM184926v1	refseq	NZ_MMIW01000018.1
4488006	GCF_001849265.1_ASM184926v1_CLST_6	0	sanntis	327652	354268	NRP|Polyketide	Isolate	GCF_001849265.1_ASM184926v1	refseq	NZ_MMIW01000018.1
4488008	GCF_001849265.1_ASM184926v1_CLST_8	0	sanntis	50050	64630	Polyketide	Isolate	GCF_001849265.1_ASM184926v1	refseq	NZ_MMIW01000002.1
4488009	GCF_001849265.1_ASM184926v1_CLST_9	0	sanntis	138738	156627	NRP|Polyketide	Isolate	GCF_001849265.1_ASM184926v1	refseq	NZ_MMIW01000002.1
4488010	GCF_001849265.1_ASM184926v1_CLST_10	0	sanntis	321061	323608	Terpene	Isolate	GCF_001849265.1_ASM184926v1	refseq	NZ_MMIW01000002.1
4488011	GCF_001849265.1_ASM184926v1_CLST_11	0	sanntis	517934	537472	Polyketide	Isolate	GCF_001849265.1_ASM184926v1	refseq	NZ_MMIW01000002.1
4488015	GCF_001849265.1_ASM184926v1_CLST_15	0	sanntis	32435	41163	Saccharide	Isolate	GCF_001849265.1_ASM184926v1	refseq	NZ_MMIW01000001.1
4488016	GCF_001849265.1_ASM184926v1_CLST_16	0	sanntis	105487	122204	NRP	Isolate	GCF_001849265.1_ASM184926v1	refseq	NZ_MMIW01000001.1
4488017	GCF_001849265.1_ASM184926v1_CLST_17	0	sanntis	157880	164724	Other	Isolate	GCF_001849265.1_ASM184926v1	refseq	NZ_MMIW01000001.1
4488019	GCF_001849265.1_ASM184926v1_CLST_19	0	sanntis	49867	96022	Polyketide	Isolate	GCF_001849265.1_ASM184926v1	refseq	NZ_MMIW01000007.1
4488020	GCF_001849265.1_ASM184926v1_CLST_20	0	sanntis	226433	250557	Polyketide	Isolate	GCF_001849265.1_ASM184926v1	refseq	NZ_MMIW01000007.1
4488021	GCF_001849265.1_ASM184926v1_CLST_21	0	sanntis	465343	481952	Polyketide	Isolate	GCF_001849265.1_ASM184926v1	refseq	NZ_MMIW01000007.1
4488022	GCF_001849265.1_ASM184926v1_CLST_22	0	sanntis	630540	657429	Polyketide	Isolate	GCF_001849265.1_ASM184926v1	refseq	NZ_MMIW01000007.1
4488023	GCF_001849265.1_ASM184926v1_CLST_23	0	sanntis	858679	865539	Polyketide	Isolate	GCF_001849265.1_ASM184926v1	refseq	NZ_MMIW01000007.1
4488024	GCF_001849265.1_ASM184926v1_CLST_24	0	sanntis	877366	894903	Other	Isolate	GCF_001849265.1_ASM184926v1	refseq	NZ_MMIW01000007.1
4488025	GCF_001849265.1_ASM184926v1_CLST_25	0	sanntis	994250	1027781	NRP|Polyketide	Isolate	GCF_001849265.1_ASM184926v1	refseq	NZ_MMIW01000007.1
4488026	GCF_001849265.1_ASM184926v1_CLST_26	0	sanntis	1177462	1190648	Other	Isolate	GCF_001849265.1_ASM184926v1	refseq	NZ_MMIW01000007.1
4488027	GCF_001849265.1_ASM184926v1_CLST_27	0	sanntis	1256433	1261450	NRP	Isolate	GCF_001849265.1_ASM184926v1	refseq	NZ_MMIW01000007.1
4488034	GCF_001849265.1_ASM184926v1_CLST_34	0	sanntis	90962	112979	NRP	Isolate	GCF_001849265.1_ASM184926v1	refseq	NZ_MMIW01000006.1
4488035	GCF_001849265.1_ASM184926v1_CLST_35	0	sanntis	289427	303721	NRP	Isolate	GCF_001849265.1_ASM184926v1	refseq	NZ_MMIW01000006.1
4488036	GCF_001849265.1_ASM184926v1_CLST_36	0	sanntis	309295	333005	Polyketide	Isolate	GCF_001849265.1_ASM184926v1	refseq	NZ_MMIW01000006.1
4488039	GCF_001849295.1_ASM184929v1_CLST_0	0	sanntis	96850	118867	NRP	Isolate	GCF_001849295.1_ASM184929v1	refseq	NZ_MMIV01000008.1
4488040	GCF_001849295.1_ASM184929v1_CLST_1	0	sanntis	295371	309665	NRP	Isolate	GCF_001849295.1_ASM184929v1	refseq	NZ_MMIV01000008.1
4488041	GCF_001849295.1_ASM184929v1_CLST_2	0	sanntis	321737	338948	Polyketide	Isolate	GCF_001849295.1_ASM184929v1	refseq	NZ_MMIV01000008.1
4488042	GCF_001849295.1_ASM184929v1_CLST_3	0	sanntis	473395	519550	Polyketide	Isolate	GCF_001849295.1_ASM184929v1	refseq	NZ_MMIV01000008.1
4488043	GCF_001849295.1_ASM184929v1_CLST_4	0	sanntis	653200	683332	Polyketide	Isolate	GCF_001849295.1_ASM184929v1	refseq	NZ_MMIV01000008.1
4488044	GCF_001849295.1_ASM184929v1_CLST_5	0	sanntis	918317	930517	Polyketide	Isolate	GCF_001849295.1_ASM184929v1	refseq	NZ_MMIV01000008.1
4488045	GCF_001849295.1_ASM184929v1_CLST_6	0	sanntis	1082884	1104242	Polyketide	Isolate	GCF_001849295.1_ASM184929v1	refseq	NZ_MMIV01000008.1
4488046	GCF_001849295.1_ASM184929v1_CLST_7	0	sanntis	1306872	1319208	Polyketide	Isolate	GCF_001849295.1_ASM184929v1	refseq	NZ_MMIV01000008.1
4488047	GCF_001849295.1_ASM184929v1_CLST_8	0	sanntis	1328358	1345895	Other	Isolate	GCF_001849295.1_ASM184929v1	refseq	NZ_MMIV01000008.1
4488048	GCF_001849295.1_ASM184929v1_CLST_9	0	sanntis	1445241	1478772	NRP|Polyketide	Isolate	GCF_001849295.1_ASM184929v1	refseq	NZ_MMIV01000008.1
4488049	GCF_001849295.1_ASM184929v1_CLST_10	0	sanntis	1627953	1641139	Other	Isolate	GCF_001849295.1_ASM184929v1	refseq	NZ_MMIV01000008.1
4488050	GCF_001849295.1_ASM184929v1_CLST_11	0	sanntis	1706927	1711944	NRP	Isolate	GCF_001849295.1_ASM184929v1	refseq	NZ_MMIV01000008.1
4488051	GCF_001849295.1_ASM184929v1_CLST_12	0	sanntis	2028771	2107757	NRP|Polyketide	Isolate	GCF_001849295.1_ASM184929v1	refseq	NZ_MMIV01000008.1
4488052	GCF_001849295.1_ASM184929v1_CLST_13	0	sanntis	2206991	2217461	Other	Isolate	GCF_001849295.1_ASM184929v1	refseq	NZ_MMIV01000008.1
4488062	GCF_001849295.1_ASM184929v1_CLST_23	0	sanntis	50627	65207	Polyketide	Isolate	GCF_001849295.1_ASM184929v1	refseq	NZ_MMIV01000002.1
4488063	GCF_001849295.1_ASM184929v1_CLST_24	0	sanntis	140479	157129	NRP|Polyketide	Isolate	GCF_001849295.1_ASM184929v1	refseq	NZ_MMIV01000002.1
4488064	GCF_001849295.1_ASM184929v1_CLST_25	0	sanntis	321469	324019	Terpene	Isolate	GCF_001849295.1_ASM184929v1	refseq	NZ_MMIV01000002.1
4488067	GCF_001849295.1_ASM184929v1_CLST_28	0	sanntis	14455	33992	Polyketide	Isolate	GCF_001849295.1_ASM184929v1	refseq	NZ_MMIV01000005.1
4488069	GCF_001849295.1_ASM184929v1_CLST_30	0	sanntis	49815	58575	Alkaloid|Terpene	Isolate	GCF_001849295.1_ASM184929v1	refseq	NZ_MMIV01000009.1
4488071	GCF_001849295.1_ASM184929v1_CLST_32	0	sanntis	32379	41107	Saccharide	Isolate	GCF_001849295.1_ASM184929v1	refseq	NZ_MMIV01000001.1
4488072	GCF_001849295.1_ASM184929v1_CLST_33	0	sanntis	105462	122179	NRP	Isolate	GCF_001849295.1_ASM184929v1	refseq	NZ_MMIV01000001.1
4488073	GCF_001849295.1_ASM184929v1_CLST_34	0	sanntis	158502	164878	Other	Isolate	GCF_001849295.1_ASM184929v1	refseq	NZ_MMIV01000001.1
4488075	GCF_001849295.1_ASM184929v1_CLST_36	0	sanntis	300179	320144	NRP|Polyketide	Isolate	GCF_001849295.1_ASM184929v1	refseq	NZ_MMIV01000016.1
4488076	GCF_001849295.1_ASM184929v1_CLST_37	0	sanntis	328705	353678	NRP|Polyketide	Isolate	GCF_001849295.1_ASM184929v1	refseq	NZ_MMIV01000016.1
4488078	GCF_001849325.1_ASM184932v1_CLST_0	0	sanntis	32435	41164	Saccharide	Isolate	GCF_001849325.1_ASM184932v1	refseq	NZ_MMIT01000001.1
4488079	GCF_001849325.1_ASM184932v1_CLST_1	0	sanntis	105374	122091	NRP	Isolate	GCF_001849325.1_ASM184932v1	refseq	NZ_MMIT01000001.1
4488080	GCF_001849325.1_ASM184932v1_CLST_2	0	sanntis	158364	164740	Other	Isolate	GCF_001849325.1_ASM184932v1	refseq	NZ_MMIT01000001.1
4488082	GCF_001849325.1_ASM184932v1_CLST_4	0	sanntis	91022	113039	NRP	Isolate	GCF_001849325.1_ASM184932v1	refseq	NZ_MMIT01000003.1
4488083	GCF_001849325.1_ASM184932v1_CLST_5	0	sanntis	289334	303095	NRP	Isolate	GCF_001849325.1_ASM184932v1	refseq	NZ_MMIT01000003.1
4488084	GCF_001849325.1_ASM184932v1_CLST_6	0	sanntis	310560	334270	Polyketide	Isolate	GCF_001849325.1_ASM184932v1	refseq	NZ_MMIT01000003.1
4488085	GCF_001849325.1_ASM184932v1_CLST_7	0	sanntis	468615	514770	Polyketide	Isolate	GCF_001849325.1_ASM184932v1	refseq	NZ_MMIT01000003.1
4488086	GCF_001849325.1_ASM184932v1_CLST_8	0	sanntis	639116	669248	Polyketide	Isolate	GCF_001849325.1_ASM184932v1	refseq	NZ_MMIT01000003.1
4488087	GCF_001849325.1_ASM184932v1_CLST_9	0	sanntis	892017	903725	Other	Isolate	GCF_001849325.1_ASM184932v1	refseq	NZ_MMIT01000003.1
4488088	GCF_001849325.1_ASM184932v1_CLST_10	0	sanntis	1060933	1087824	Polyketide	Isolate	GCF_001849325.1_ASM184932v1	refseq	NZ_MMIT01000003.1
4488089	GCF_001849325.1_ASM184932v1_CLST_11	0	sanntis	1284900	1297236	Polyketide	Isolate	GCF_001849325.1_ASM184932v1	refseq	NZ_MMIT01000003.1
4488090	GCF_001849325.1_ASM184932v1_CLST_12	0	sanntis	1306439	1323976	Other	Isolate	GCF_001849325.1_ASM184932v1	refseq	NZ_MMIT01000003.1
4488091	GCF_001849325.1_ASM184932v1_CLST_13	0	sanntis	1424679	1454982	NRP|Polyketide	Isolate	GCF_001849325.1_ASM184932v1	refseq	NZ_MMIT01000003.1
4488092	GCF_001849325.1_ASM184932v1_CLST_14	0	sanntis	1607894	1621080	Other	Isolate	GCF_001849325.1_ASM184932v1	refseq	NZ_MMIT01000003.1
4488093	GCF_001849325.1_ASM184932v1_CLST_15	0	sanntis	1686865	1691882	NRP	Isolate	GCF_001849325.1_ASM184932v1	refseq	NZ_MMIT01000003.1
4488102	GCF_001849325.1_ASM184932v1_CLST_24	0	sanntis	301371	321326	NRP|Polyketide	Isolate	GCF_001849325.1_ASM184932v1	refseq	NZ_MMIT01000011.1
4488103	GCF_001849325.1_ASM184932v1_CLST_25	0	sanntis	329887	354279	NRP|Polyketide	Isolate	GCF_001849325.1_ASM184932v1	refseq	NZ_MMIT01000011.1
4488105	GCF_001849325.1_ASM184932v1_CLST_27	0	sanntis	50652	65232	Polyketide	Isolate	GCF_001849325.1_ASM184932v1	refseq	NZ_MMIT01000002.1
4488106	GCF_001849325.1_ASM184932v1_CLST_28	0	sanntis	134332	153250	NRP|Polyketide	Isolate	GCF_001849325.1_ASM184932v1	refseq	NZ_MMIT01000002.1
4488107	GCF_001849325.1_ASM184932v1_CLST_29	0	sanntis	317500	320047	Terpene	Isolate	GCF_001849325.1_ASM184932v1	refseq	NZ_MMIT01000002.1
4488108	GCF_001849325.1_ASM184932v1_CLST_30	0	sanntis	514455	533993	Polyketide	Isolate	GCF_001849325.1_ASM184932v1	refseq	NZ_MMIT01000002.1
4488112	GCF_001849325.1_ASM184932v1_CLST_34	0	sanntis	184767	263753	NRP|Polyketide	Isolate	GCF_001849325.1_ASM184932v1	refseq	NZ_MMIT01000004.1
4488113	GCF_001849325.1_ASM184932v1_CLST_35	0	sanntis	361572	371989	Other	Isolate	GCF_001849325.1_ASM184932v1	refseq	NZ_MMIT01000004.1
4488114	GCF_001849325.1_ASM184932v1_CLST_36	0	sanntis	407643	409331	NRP	Isolate	GCF_001849325.1_ASM184932v1	refseq	NZ_MMIT01000004.1
4488115	GCF_001849325.1_ASM184932v1_CLST_37	0	sanntis	731771	740531	Alkaloid|Terpene	Isolate	GCF_001849325.1_ASM184932v1	refseq	NZ_MMIT01000004.1
4488118	GCF_001849385.1_ASM184938v1_CLST_0	0	sanntis	32379	41107	Saccharide	Isolate	GCF_001849385.1_ASM184938v1	refseq	NZ_MMIY01000001.1
4488119	GCF_001849385.1_ASM184938v1_CLST_1	0	sanntis	105460	122177	NRP	Isolate	GCF_001849385.1_ASM184938v1	refseq	NZ_MMIY01000001.1
4488120	GCF_001849385.1_ASM184938v1_CLST_2	0	sanntis	159849	164840	Terpene	Isolate	GCF_001849385.1_ASM184938v1	refseq	NZ_MMIY01000001.1
4488121	GCF_001849385.1_ASM184938v1_CLST_3	0	sanntis	385844	400424	Polyketide	Isolate	GCF_001849385.1_ASM184938v1	refseq	NZ_MMIY01000001.1
4488122	GCF_001849385.1_ASM184938v1_CLST_4	0	sanntis	475397	492047	NRP|Polyketide	Isolate	GCF_001849385.1_ASM184938v1	refseq	NZ_MMIY01000001.1
4488123	GCF_001849385.1_ASM184938v1_CLST_5	0	sanntis	656492	659039	Terpene	Isolate	GCF_001849385.1_ASM184938v1	refseq	NZ_MMIY01000001.1
4488128	GCF_001849385.1_ASM184938v1_CLST_10	0	sanntis	91035	113052	NRP	Isolate	GCF_001849385.1_ASM184938v1	refseq	NZ_MMIY01000005.1
4488129	GCF_001849385.1_ASM184938v1_CLST_11	0	sanntis	289562	303856	NRP	Isolate	GCF_001849385.1_ASM184938v1	refseq	NZ_MMIY01000005.1
4488130	GCF_001849385.1_ASM184938v1_CLST_12	0	sanntis	315928	333139	Polyketide	Isolate	GCF_001849385.1_ASM184938v1	refseq	NZ_MMIY01000005.1
4488131	GCF_001849385.1_ASM184938v1_CLST_13	0	sanntis	467697	513852	Polyketide	Isolate	GCF_001849385.1_ASM184938v1	refseq	NZ_MMIY01000005.1
4488132	GCF_001849385.1_ASM184938v1_CLST_14	0	sanntis	648507	677428	Polyketide	Isolate	GCF_001849385.1_ASM184938v1	refseq	NZ_MMIY01000005.1
4488133	GCF_001849385.1_ASM184938v1_CLST_15	0	sanntis	908201	924811	Polyketide	Isolate	GCF_001849385.1_ASM184938v1	refseq	NZ_MMIY01000005.1
4488134	GCF_001849385.1_ASM184938v1_CLST_16	0	sanntis	1077177	1098535	Polyketide	Isolate	GCF_001849385.1_ASM184938v1	refseq	NZ_MMIY01000005.1
4488135	GCF_001849385.1_ASM184938v1_CLST_17	0	sanntis	1301124	1313460	Polyketide	Isolate	GCF_001849385.1_ASM184938v1	refseq	NZ_MMIY01000005.1
4488136	GCF_001849385.1_ASM184938v1_CLST_18	0	sanntis	1322504	1340041	Other	Isolate	GCF_001849385.1_ASM184938v1	refseq	NZ_MMIY01000005.1
4488137	GCF_001849385.1_ASM184938v1_CLST_19	0	sanntis	1439387	1468566	NRP|Polyketide	Isolate	GCF_001849385.1_ASM184938v1	refseq	NZ_MMIY01000005.1
4488138	GCF_001849385.1_ASM184938v1_CLST_20	0	sanntis	1622599	1635785	Other	Isolate	GCF_001849385.1_ASM184938v1	refseq	NZ_MMIY01000005.1
4488139	GCF_001849385.1_ASM184938v1_CLST_21	0	sanntis	1701572	1706589	NRP	Isolate	GCF_001849385.1_ASM184938v1	refseq	NZ_MMIY01000005.1
4488140	GCF_001849385.1_ASM184938v1_CLST_22	0	sanntis	2022842	2101828	NRP|Polyketide	Isolate	GCF_001849385.1_ASM184938v1	refseq	NZ_MMIY01000005.1
4488141	GCF_001849385.1_ASM184938v1_CLST_23	0	sanntis	2199587	2210057	Other	Isolate	GCF_001849385.1_ASM184938v1	refseq	NZ_MMIY01000005.1
4488142	GCF_001849385.1_ASM184938v1_CLST_24	0	sanntis	2570992	2579752	Alkaloid|Terpene	Isolate	GCF_001849385.1_ASM184938v1	refseq	NZ_MMIY01000005.1
4488152	GCF_001849385.1_ASM184938v1_CLST_34	0	sanntis	14486	34023	Polyketide	Isolate	GCF_001849385.1_ASM184938v1	refseq	NZ_MMIY01000003.1
4488154	GCF_001849385.1_ASM184938v1_CLST_36	0	sanntis	300940	320895	NRP|Polyketide	Isolate	GCF_001849385.1_ASM184938v1	refseq	NZ_MMIY01000012.1
4488155	GCF_001849385.1_ASM184938v1_CLST_37	0	sanntis	329456	354429	NRP|Polyketide	Isolate	GCF_001849385.1_ASM184938v1	refseq	NZ_MMIY01000012.1
4488157	GCF_001849395.1_ASM184939v1_CLST_0	0	sanntis	32415	41142	Saccharide	Isolate	GCF_001849395.1_ASM184939v1	refseq	NZ_MMJI01000001.1
4488158	GCF_001849395.1_ASM184939v1_CLST_1	0	sanntis	105489	122206	NRP	Isolate	GCF_001849395.1_ASM184939v1	refseq	NZ_MMJI01000001.1
4488159	GCF_001849395.1_ASM184939v1_CLST_2	0	sanntis	159915	164906	Terpene	Isolate	GCF_001849395.1_ASM184939v1	refseq	NZ_MMJI01000001.1
4488161	GCF_001849395.1_ASM184939v1_CLST_4	0	sanntis	130499	147108	Polyketide	Isolate	GCF_001849395.1_ASM184939v1	refseq	NZ_MMJI01000006.1
4488162	GCF_001849395.1_ASM184939v1_CLST_5	0	sanntis	299475	320295	Polyketide	Isolate	GCF_001849395.1_ASM184939v1	refseq	NZ_MMJI01000006.1
4488163	GCF_001849395.1_ASM184939v1_CLST_6	0	sanntis	515677	528013	Polyketide	Isolate	GCF_001849395.1_ASM184939v1	refseq	NZ_MMJI01000006.1
4488164	GCF_001849395.1_ASM184939v1_CLST_7	0	sanntis	539744	549631	Other	Isolate	GCF_001849395.1_ASM184939v1	refseq	NZ_MMJI01000006.1
4488165	GCF_001849395.1_ASM184939v1_CLST_8	0	sanntis	650335	683866	NRP|Polyketide	Isolate	GCF_001849395.1_ASM184939v1	refseq	NZ_MMJI01000006.1
4488166	GCF_001849395.1_ASM184939v1_CLST_9	0	sanntis	833546	846732	Other	Isolate	GCF_001849395.1_ASM184939v1	refseq	NZ_MMJI01000006.1
4488167	GCF_001849395.1_ASM184939v1_CLST_10	0	sanntis	912516	917533	NRP	Isolate	GCF_001849395.1_ASM184939v1	refseq	NZ_MMJI01000006.1
4488168	GCF_001849395.1_ASM184939v1_CLST_11	0	sanntis	1235453	1314439	NRP|Polyketide	Isolate	GCF_001849395.1_ASM184939v1	refseq	NZ_MMJI01000006.1
4488169	GCF_001849395.1_ASM184939v1_CLST_12	0	sanntis	1409817	1420287	Other	Isolate	GCF_001849395.1_ASM184939v1	refseq	NZ_MMJI01000006.1
4488170	GCF_001849395.1_ASM184939v1_CLST_13	0	sanntis	1455946	1458871	NRP	Isolate	GCF_001849395.1_ASM184939v1	refseq	NZ_MMJI01000006.1
4488171	GCF_001849395.1_ASM184939v1_CLST_14	0	sanntis	1780715	1789475	Alkaloid|Terpene	Isolate	GCF_001849395.1_ASM184939v1	refseq	NZ_MMJI01000006.1
4488177	GCF_001849395.1_ASM184939v1_CLST_20	0	sanntis	91057	113074	NRP	Isolate	GCF_001849395.1_ASM184939v1	refseq	NZ_MMJI01000005.1
4488178	GCF_001849395.1_ASM184939v1_CLST_21	0	sanntis	289523	328348	NRP	Isolate	GCF_001849395.1_ASM184939v1	refseq	NZ_MMJI01000005.1
4488179	GCF_001849395.1_ASM184939v1_CLST_22	0	sanntis	462710	510223	Polyketide	Isolate	GCF_001849395.1_ASM184939v1	refseq	NZ_MMJI01000005.1
4488180	GCF_001849395.1_ASM184939v1_CLST_23	0	sanntis	643874	674006	Polyketide	Isolate	GCF_001849395.1_ASM184939v1	refseq	NZ_MMJI01000005.1
4488185	GCF_001849395.1_ASM184939v1_CLST_28	0	sanntis	300082	320037	NRP|Polyketide	Isolate	GCF_001849395.1_ASM184939v1	refseq	NZ_MMJI01000017.1
4488186	GCF_001849395.1_ASM184939v1_CLST_29	0	sanntis	328598	352990	NRP|Polyketide	Isolate	GCF_001849395.1_ASM184939v1	refseq	NZ_MMJI01000017.1
4488188	GCF_001849395.1_ASM184939v1_CLST_31	0	sanntis	51887	66467	Polyketide	Isolate	GCF_001849395.1_ASM184939v1	refseq	NZ_MMJI01000003.1
4488189	GCF_001849395.1_ASM184939v1_CLST_32	0	sanntis	141859	158509	NRP|Polyketide	Isolate	GCF_001849395.1_ASM184939v1	refseq	NZ_MMJI01000003.1
4488190	GCF_001849395.1_ASM184939v1_CLST_33	0	sanntis	322902	325449	Terpene	Isolate	GCF_001849395.1_ASM184939v1	refseq	NZ_MMJI01000003.1
4488191	GCF_001849395.1_ASM184939v1_CLST_34	0	sanntis	519692	539229	Polyketide	Isolate	GCF_001849395.1_ASM184939v1	refseq	NZ_MMJI01000003.1
4488195	GCF_001849425.1_ASM184942v1_CLST_0	0	sanntis	117590	195222	NRP|Polyketide	Isolate	GCF_001849425.1_ASM184942v1	refseq	NZ_MMJJ01000002.1
4488196	GCF_001849425.1_ASM184942v1_CLST_1	0	sanntis	291895	302312	Other	Isolate	GCF_001849425.1_ASM184942v1	refseq	NZ_MMJJ01000002.1
4488197	GCF_001849425.1_ASM184942v1_CLST_2	0	sanntis	337966	339654	NRP	Isolate	GCF_001849425.1_ASM184942v1	refseq	NZ_MMJJ01000002.1
4488199	GCF_001849425.1_ASM184942v1_CLST_4	0	sanntis	56301	65061	Alkaloid|Terpene	Isolate	GCF_001849425.1_ASM184942v1	refseq	NZ_MMJJ01000003.1
4488201	GCF_001849425.1_ASM184942v1_CLST_6	0	sanntis	30601	39330	Saccharide	Isolate	GCF_001849425.1_ASM184942v1	refseq	NZ_MMJJ01000001.1
4488202	GCF_001849425.1_ASM184942v1_CLST_7	0	sanntis	103651	120368	NRP	Isolate	GCF_001849425.1_ASM184942v1	refseq	NZ_MMJJ01000001.1
4488203	GCF_001849425.1_ASM184942v1_CLST_8	0	sanntis	156640	163585	Other	Isolate	GCF_001849425.1_ASM184942v1	refseq	NZ_MMJJ01000001.1
4488204	GCF_001849425.1_ASM184942v1_CLST_9	0	sanntis	387962	402542	Polyketide	Isolate	GCF_001849425.1_ASM184942v1	refseq	NZ_MMJJ01000001.1
4488205	GCF_001849425.1_ASM184942v1_CLST_10	0	sanntis	471635	490553	NRP|Polyketide	Isolate	GCF_001849425.1_ASM184942v1	refseq	NZ_MMJJ01000001.1
4488206	GCF_001849425.1_ASM184942v1_CLST_11	0	sanntis	654475	657022	Terpene	Isolate	GCF_001849425.1_ASM184942v1	refseq	NZ_MMJJ01000001.1
4488207	GCF_001849425.1_ASM184942v1_CLST_12	0	sanntis	851321	870859	Polyketide	Isolate	GCF_001849425.1_ASM184942v1	refseq	NZ_MMJJ01000001.1
4488208	GCF_001849425.1_ASM184942v1_CLST_13	0	sanntis	1301176	1323193	NRP	Isolate	GCF_001849425.1_ASM184942v1	refseq	NZ_MMJJ01000001.1
4488209	GCF_001849425.1_ASM184942v1_CLST_14	0	sanntis	1499487	1513781	NRP	Isolate	GCF_001849425.1_ASM184942v1	refseq	NZ_MMJJ01000001.1
4488210	GCF_001849425.1_ASM184942v1_CLST_15	0	sanntis	1524349	1543065	Polyketide	Isolate	GCF_001849425.1_ASM184942v1	refseq	NZ_MMJJ01000001.1
4488211	GCF_001849425.1_ASM184942v1_CLST_16	0	sanntis	1674027	1720182	Polyketide	Isolate	GCF_001849425.1_ASM184942v1	refseq	NZ_MMJJ01000001.1
4488212	GCF_001849425.1_ASM184942v1_CLST_17	0	sanntis	1844528	1874660	Polyketide	Isolate	GCF_001849425.1_ASM184942v1	refseq	NZ_MMJJ01000001.1
4488213	GCF_001849425.1_ASM184942v1_CLST_18	0	sanntis	2101807	2114007	Polyketide	Isolate	GCF_001849425.1_ASM184942v1	refseq	NZ_MMJJ01000001.1
4488214	GCF_001849425.1_ASM184942v1_CLST_19	0	sanntis	2266312	2291607	Polyketide	Isolate	GCF_001849425.1_ASM184942v1	refseq	NZ_MMJJ01000001.1
4488215	GCF_001849425.1_ASM184942v1_CLST_20	0	sanntis	2490404	2502740	Polyketide	Isolate	GCF_001849425.1_ASM184942v1	refseq	NZ_MMJJ01000001.1
4488216	GCF_001849425.1_ASM184942v1_CLST_21	0	sanntis	2511996	2529533	Other	Isolate	GCF_001849425.1_ASM184942v1	refseq	NZ_MMJJ01000001.1
4488217	GCF_001849425.1_ASM184942v1_CLST_22	0	sanntis	2630246	2657412	NRP|Polyketide	Isolate	GCF_001849425.1_ASM184942v1	refseq	NZ_MMJJ01000001.1
4488218	GCF_001849425.1_ASM184942v1_CLST_23	0	sanntis	2813479	2826665	Other	Isolate	GCF_001849425.1_ASM184942v1	refseq	NZ_MMJJ01000001.1
4488219	GCF_001849425.1_ASM184942v1_CLST_24	0	sanntis	2892450	2897467	NRP	Isolate	GCF_001849425.1_ASM184942v1	refseq	NZ_MMJJ01000001.1
4488232	GCF_001849425.1_ASM184942v1_CLST_37	0	sanntis	301471	321966	NRP|Polyketide	Isolate	GCF_001849425.1_ASM184942v1	refseq	NZ_MMJJ01000009.1
4488233	GCF_001849425.1_ASM184942v1_CLST_38	0	sanntis	329972	354364	NRP|Polyketide	Isolate	GCF_001849425.1_ASM184942v1	refseq	NZ_MMJJ01000009.1
4488235	GCF_001849435.1_ASM184943v1_CLST_0	0	sanntis	32416	41143	Saccharide	Isolate	GCF_001849435.1_ASM184943v1	refseq	NZ_MMJK01000001.1
4488236	GCF_001849435.1_ASM184943v1_CLST_1	0	sanntis	105491	122208	NRP	Isolate	GCF_001849435.1_ASM184943v1	refseq	NZ_MMJK01000001.1
4488237	GCF_001849435.1_ASM184943v1_CLST_2	0	sanntis	159917	164908	Terpene	Isolate	GCF_001849435.1_ASM184943v1	refseq	NZ_MMJK01000001.1
4488238	GCF_001849435.1_ASM184943v1_CLST_3	0	sanntis	385972	400552	Polyketide	Isolate	GCF_001849435.1_ASM184943v1	refseq	NZ_MMJK01000001.1
4488239	GCF_001849435.1_ASM184943v1_CLST_4	0	sanntis	475944	492594	NRP|Polyketide	Isolate	GCF_001849435.1_ASM184943v1	refseq	NZ_MMJK01000001.1
4488240	GCF_001849435.1_ASM184943v1_CLST_5	0	sanntis	656987	659534	Terpene	Isolate	GCF_001849435.1_ASM184943v1	refseq	NZ_MMJK01000001.1
4488241	GCF_001849435.1_ASM184943v1_CLST_6	0	sanntis	853769	873306	Polyketide	Isolate	GCF_001849435.1_ASM184943v1	refseq	NZ_MMJK01000001.1
4488246	GCF_001849435.1_ASM184943v1_CLST_11	0	sanntis	91052	113069	NRP	Isolate	GCF_001849435.1_ASM184943v1	refseq	NZ_MMJK01000004.1
4488247	GCF_001849435.1_ASM184943v1_CLST_12	0	sanntis	289631	328456	NRP	Isolate	GCF_001849435.1_ASM184943v1	refseq	NZ_MMJK01000004.1
4488248	GCF_001849435.1_ASM184943v1_CLST_13	0	sanntis	462979	510492	Polyketide	Isolate	GCF_001849435.1_ASM184943v1	refseq	NZ_MMJK01000004.1
4488249	GCF_001849435.1_ASM184943v1_CLST_14	0	sanntis	642424	665027	Polyketide	Isolate	GCF_001849435.1_ASM184943v1	refseq	NZ_MMJK01000004.1
4488250	GCF_001849435.1_ASM184943v1_CLST_15	0	sanntis	895222	908614	Polyketide	Isolate	GCF_001849435.1_ASM184943v1	refseq	NZ_MMJK01000004.1
4488251	GCF_001849435.1_ASM184943v1_CLST_16	0	sanntis	1057067	1080388	Polyketide	Isolate	GCF_001849435.1_ASM184943v1	refseq	NZ_MMJK01000004.1
4488252	GCF_001849435.1_ASM184943v1_CLST_17	0	sanntis	1275954	1288290	Polyketide	Isolate	GCF_001849435.1_ASM184943v1	refseq	NZ_MMJK01000004.1
4488253	GCF_001849435.1_ASM184943v1_CLST_18	0	sanntis	1300021	1309908	Other	Isolate	GCF_001849435.1_ASM184943v1	refseq	NZ_MMJK01000004.1
4488254	GCF_001849435.1_ASM184943v1_CLST_19	0	sanntis	1410610	1444141	NRP|Polyketide	Isolate	GCF_001849435.1_ASM184943v1	refseq	NZ_MMJK01000004.1
4488255	GCF_001849435.1_ASM184943v1_CLST_20	0	sanntis	1593821	1607007	Other	Isolate	GCF_001849435.1_ASM184943v1	refseq	NZ_MMJK01000004.1
4488256	GCF_001849435.1_ASM184943v1_CLST_21	0	sanntis	1672791	1677808	NRP	Isolate	GCF_001849435.1_ASM184943v1	refseq	NZ_MMJK01000004.1
4488257	GCF_001849435.1_ASM184943v1_CLST_22	0	sanntis	1996168	2075154	NRP|Polyketide	Isolate	GCF_001849435.1_ASM184943v1	refseq	NZ_MMJK01000004.1
4488258	GCF_001849435.1_ASM184943v1_CLST_23	0	sanntis	2172612	2181061	NRP|Polyketide	Isolate	GCF_001849435.1_ASM184943v1	refseq	NZ_MMJK01000004.1
4488267	GCF_001849435.1_ASM184943v1_CLST_32	0	sanntis	300796	320751	NRP|Polyketide	Isolate	GCF_001849435.1_ASM184943v1	refseq	NZ_MMJK01000012.1
4488268	GCF_001849435.1_ASM184943v1_CLST_33	0	sanntis	329312	354285	NRP|Polyketide	Isolate	GCF_001849435.1_ASM184943v1	refseq	NZ_MMJK01000012.1
4488270	GCF_001849435.1_ASM184943v1_CLST_35	0	sanntis	50194	58954	Alkaloid|Terpene	Isolate	GCF_001849435.1_ASM184943v1	refseq	NZ_MMJK01000007.1
4488272	GCF_001849485.1_ASM184948v1_CLST_0	0	sanntis	117557	139574	NRP	Isolate	GCF_001849485.1_ASM184948v1	refseq	NZ_MMJG01000002.1
4488273	GCF_001849485.1_ASM184948v1_CLST_1	0	sanntis	316080	325860	Polyketide	Isolate	GCF_001849485.1_ASM184948v1	refseq	NZ_MMJG01000002.1
4488274	GCF_001849485.1_ASM184948v1_CLST_2	0	sanntis	330463	354905	Polyketide	Isolate	GCF_001849485.1_ASM184948v1	refseq	NZ_MMJG01000002.1
4488275	GCF_001849485.1_ASM184948v1_CLST_3	0	sanntis	493488	537035	Polyketide	Isolate	GCF_001849485.1_ASM184948v1	refseq	NZ_MMJG01000002.1
4488276	GCF_001849485.1_ASM184948v1_CLST_4	0	sanntis	670686	700818	Polyketide	Isolate	GCF_001849485.1_ASM184948v1	refseq	NZ_MMJG01000002.1
4488277	GCF_001849485.1_ASM184948v1_CLST_5	0	sanntis	931354	947963	Polyketide	Isolate	GCF_001849485.1_ASM184948v1	refseq	NZ_MMJG01000002.1
4488278	GCF_001849485.1_ASM184948v1_CLST_6	0	sanntis	1100330	1127219	Polyketide	Isolate	GCF_001849485.1_ASM184948v1	refseq	NZ_MMJG01000002.1
4488279	GCF_001849485.1_ASM184948v1_CLST_7	0	sanntis	1322659	1334995	Polyketide	Isolate	GCF_001849485.1_ASM184948v1	refseq	NZ_MMJG01000002.1
4488280	GCF_001849485.1_ASM184948v1_CLST_8	0	sanntis	1346726	1356613	Other	Isolate	GCF_001849485.1_ASM184948v1	refseq	NZ_MMJG01000002.1
4488281	GCF_001849485.1_ASM184948v1_CLST_9	0	sanntis	1457317	1490848	NRP|Polyketide	Isolate	GCF_001849485.1_ASM184948v1	refseq	NZ_MMJG01000002.1
4488282	GCF_001849485.1_ASM184948v1_CLST_10	0	sanntis	1640528	1653714	Other	Isolate	GCF_001849485.1_ASM184948v1	refseq	NZ_MMJG01000002.1
4488283	GCF_001849485.1_ASM184948v1_CLST_11	0	sanntis	2042603	2120235	NRP|Polyketide	Isolate	GCF_001849485.1_ASM184948v1	refseq	NZ_MMJG01000002.1
4488284	GCF_001849485.1_ASM184948v1_CLST_12	0	sanntis	2217026	2227496	Other	Isolate	GCF_001849485.1_ASM184948v1	refseq	NZ_MMJG01000002.1
4488293	GCF_001849485.1_ASM184948v1_CLST_21	0	sanntis	301154	321109	NRP|Polyketide	Isolate	GCF_001849485.1_ASM184948v1	refseq	NZ_MMJG01000009.1
4488294	GCF_001849485.1_ASM184948v1_CLST_22	0	sanntis	329670	354062	NRP|Polyketide	Isolate	GCF_001849485.1_ASM184948v1	refseq	NZ_MMJG01000009.1
4488296	GCF_001849485.1_ASM184948v1_CLST_24	0	sanntis	32415	41142	Saccharide	Isolate	GCF_001849485.1_ASM184948v1	refseq	NZ_MMJG01000001.1
4488297	GCF_001849485.1_ASM184948v1_CLST_25	0	sanntis	105489	122206	NRP	Isolate	GCF_001849485.1_ASM184948v1	refseq	NZ_MMJG01000001.1
4488298	GCF_001849485.1_ASM184948v1_CLST_26	0	sanntis	159915	164906	Terpene	Isolate	GCF_001849485.1_ASM184948v1	refseq	NZ_MMJG01000001.1
4488299	GCF_001849485.1_ASM184948v1_CLST_27	0	sanntis	388836	403416	Polyketide	Isolate	GCF_001849485.1_ASM184948v1	refseq	NZ_MMJG01000001.1
4488300	GCF_001849485.1_ASM184948v1_CLST_28	0	sanntis	478808	495458	NRP|Polyketide	Isolate	GCF_001849485.1_ASM184948v1	refseq	NZ_MMJG01000001.1
4488301	GCF_001849485.1_ASM184948v1_CLST_29	0	sanntis	659851	662398	Terpene	Isolate	GCF_001849485.1_ASM184948v1	refseq	NZ_MMJG01000001.1
4488302	GCF_001849485.1_ASM184948v1_CLST_30	0	sanntis	858570	876124	Polyketide	Isolate	GCF_001849485.1_ASM184948v1	refseq	NZ_MMJG01000001.1
4488307	GCF_001849485.1_ASM184948v1_CLST_35	0	sanntis	50190	58950	Alkaloid|Terpene	Isolate	GCF_001849485.1_ASM184948v1	refseq	NZ_MMJG01000003.1
4488309	GCF_001849495.1_ASM184949v1_CLST_0	0	sanntis	50010	64590	Polyketide	Isolate	GCF_001849495.1_ASM184949v1	refseq	NZ_MMKN01000004.1
4488310	GCF_001849495.1_ASM184949v1_CLST_1	0	sanntis	136296	155214	NRP|Polyketide	Isolate	GCF_001849495.1_ASM184949v1	refseq	NZ_MMKN01000004.1
4488311	GCF_001849495.1_ASM184949v1_CLST_2	0	sanntis	319679	322226	Terpene	Isolate	GCF_001849495.1_ASM184949v1	refseq	NZ_MMKN01000004.1
4488312	GCF_001849495.1_ASM184949v1_CLST_3	0	sanntis	516588	536125	Polyketide	Isolate	GCF_001849495.1_ASM184949v1	refseq	NZ_MMKN01000004.1
4488316	GCF_001849495.1_ASM184949v1_CLST_7	0	sanntis	218106	238061	NRP|Polyketide	Isolate	GCF_001849495.1_ASM184949v1	refseq	NZ_MMKN01000028.1
4488317	GCF_001849495.1_ASM184949v1_CLST_8	0	sanntis	246622	275886	NRP|Polyketide	Isolate	GCF_001849495.1_ASM184949v1	refseq	NZ_MMKN01000028.1
4488320	GCF_001849495.1_ASM184949v1_CLST_11	0	sanntis	90990	113007	NRP	Isolate	GCF_001849495.1_ASM184949v1	refseq	NZ_MMKN01000010.1
4488321	GCF_001849495.1_ASM184949v1_CLST_12	0	sanntis	289512	303806	NRP	Isolate	GCF_001849495.1_ASM184949v1	refseq	NZ_MMKN01000010.1
4488322	GCF_001849495.1_ASM184949v1_CLST_13	0	sanntis	315878	333089	Polyketide	Isolate	GCF_001849495.1_ASM184949v1	refseq	NZ_MMKN01000010.1
4488325	GCF_001849495.1_ASM184949v1_CLST_16	0	sanntis	184844	262476	NRP|Polyketide	Isolate	GCF_001849495.1_ASM184949v1	refseq	NZ_MMKN01000014.1
4488326	GCF_001849495.1_ASM184949v1_CLST_17	0	sanntis	361647	372117	Other	Isolate	GCF_001849495.1_ASM184949v1	refseq	NZ_MMKN01000014.1
4488327	GCF_001849495.1_ASM184949v1_CLST_18	0	sanntis	407770	409458	NRP	Isolate	GCF_001849495.1_ASM184949v1	refseq	NZ_MMKN01000014.1
4488329	GCF_001849495.1_ASM184949v1_CLST_20	0	sanntis	49754	58514	Alkaloid|Terpene	Isolate	GCF_001849495.1_ASM184949v1	refseq	NZ_MMKN01000017.1
4488330	GCF_001849495.1_ASM184949v1_CLST_21	0	sanntis	53297	99452	Polyketide	Isolate	GCF_001849495.1_ASM184949v1	refseq	NZ_MMKN01000012.1
4488331	GCF_001849495.1_ASM184949v1_CLST_22	0	sanntis	239048	263172	Polyketide	Isolate	GCF_001849495.1_ASM184949v1	refseq	NZ_MMKN01000012.1
4488332	GCF_001849495.1_ASM184949v1_CLST_23	0	sanntis	482345	498944	Polyketide	Isolate	GCF_001849495.1_ASM184949v1	refseq	NZ_MMKN01000012.1
4488333	GCF_001849495.1_ASM184949v1_CLST_24	0	sanntis	651331	678220	Polyketide	Isolate	GCF_001849495.1_ASM184949v1	refseq	NZ_MMKN01000012.1
4488337	GCF_001849495.1_ASM184949v1_CLST_28	0	sanntis	89711	96571	Polyketide	Isolate	GCF_001849495.1_ASM184949v1	refseq	NZ_MMKN01000013.1
4488338	GCF_001849495.1_ASM184949v1_CLST_29	0	sanntis	108186	125723	Other	Isolate	GCF_001849495.1_ASM184949v1	refseq	NZ_MMKN01000013.1
4488339	GCF_001849495.1_ASM184949v1_CLST_30	0	sanntis	225064	258595	NRP|Polyketide	Isolate	GCF_001849495.1_ASM184949v1	refseq	NZ_MMKN01000013.1
4488340	GCF_001849495.1_ASM184949v1_CLST_31	0	sanntis	408263	421449	Other	Isolate	GCF_001849495.1_ASM184949v1	refseq	NZ_MMKN01000013.1
4488341	GCF_001849495.1_ASM184949v1_CLST_32	0	sanntis	487234	492251	NRP	Isolate	GCF_001849495.1_ASM184949v1	refseq	NZ_MMKN01000013.1
4488345	GCF_001849495.1_ASM184949v1_CLST_36	0	sanntis	32435	41163	Saccharide	Isolate	GCF_001849495.1_ASM184949v1	refseq	NZ_MMKN01000001.1
4488346	GCF_001849495.1_ASM184949v1_CLST_37	0	sanntis	105496	122213	NRP	Isolate	GCF_001849495.1_ASM184949v1	refseq	NZ_MMKN01000001.1
4488348	GCF_001849665.1_ASM184966v1_CLST_0	0	sanntis	30601	39330	Saccharide	Isolate	GCF_001849665.1_ASM184966v1	refseq	NZ_MMKF01000001.1
4488349	GCF_001849665.1_ASM184966v1_CLST_1	0	sanntis	103651	120368	NRP	Isolate	GCF_001849665.1_ASM184966v1	refseq	NZ_MMKF01000001.1
4488350	GCF_001849665.1_ASM184966v1_CLST_2	0	sanntis	156640	163585	Other	Isolate	GCF_001849665.1_ASM184966v1	refseq	NZ_MMKF01000001.1
4488351	GCF_001849665.1_ASM184966v1_CLST_3	0	sanntis	385121	399701	Polyketide	Isolate	GCF_001849665.1_ASM184966v1	refseq	NZ_MMKF01000001.1
4488352	GCF_001849665.1_ASM184966v1_CLST_4	0	sanntis	468794	487712	NRP|Polyketide	Isolate	GCF_001849665.1_ASM184966v1	refseq	NZ_MMKF01000001.1
4488353	GCF_001849665.1_ASM184966v1_CLST_5	0	sanntis	651634	654181	Terpene	Isolate	GCF_001849665.1_ASM184966v1	refseq	NZ_MMKF01000001.1
4488354	GCF_001849665.1_ASM184966v1_CLST_6	0	sanntis	848432	867970	Polyketide	Isolate	GCF_001849665.1_ASM184966v1	refseq	NZ_MMKF01000001.1
4488355	GCF_001849665.1_ASM184966v1_CLST_7	0	sanntis	1300173	1322190	NRP	Isolate	GCF_001849665.1_ASM184966v1	refseq	NZ_MMKF01000001.1
4488356	GCF_001849665.1_ASM184966v1_CLST_8	0	sanntis	1498484	1510887	NRP	Isolate	GCF_001849665.1_ASM184966v1	refseq	NZ_MMKF01000001.1
4488357	GCF_001849665.1_ASM184966v1_CLST_9	0	sanntis	1521223	1542062	Polyketide	Isolate	GCF_001849665.1_ASM184966v1	refseq	NZ_MMKF01000001.1
4488358	GCF_001849665.1_ASM184966v1_CLST_10	0	sanntis	1676613	1722768	Polyketide	Isolate	GCF_001849665.1_ASM184966v1	refseq	NZ_MMKF01000001.1
4488359	GCF_001849665.1_ASM184966v1_CLST_11	0	sanntis	1851846	1877246	Polyketide	Isolate	GCF_001849665.1_ASM184966v1	refseq	NZ_MMKF01000001.1
4488360	GCF_001849665.1_ASM184966v1_CLST_12	0	sanntis	2104393	2116593	Polyketide	Isolate	GCF_001849665.1_ASM184966v1	refseq	NZ_MMKF01000001.1
4488361	GCF_001849665.1_ASM184966v1_CLST_13	0	sanntis	2269722	2290715	Polyketide	Isolate	GCF_001849665.1_ASM184966v1	refseq	NZ_MMKF01000001.1
4488362	GCF_001849665.1_ASM184966v1_CLST_14	0	sanntis	2492858	2505194	Polyketide	Isolate	GCF_001849665.1_ASM184966v1	refseq	NZ_MMKF01000001.1
4488363	GCF_001849665.1_ASM184966v1_CLST_15	0	sanntis	2514344	2531881	Other	Isolate	GCF_001849665.1_ASM184966v1	refseq	NZ_MMKF01000001.1
4488364	GCF_001849665.1_ASM184966v1_CLST_16	0	sanntis	2632594	2666125	NRP|Polyketide	Isolate	GCF_001849665.1_ASM184966v1	refseq	NZ_MMKF01000001.1
4488365	GCF_001849665.1_ASM184966v1_CLST_17	0	sanntis	2815809	2828995	Other	Isolate	GCF_001849665.1_ASM184966v1	refseq	NZ_MMKF01000001.1
4488366	GCF_001849665.1_ASM184966v1_CLST_18	0	sanntis	2894780	2899797	NRP	Isolate	GCF_001849665.1_ASM184966v1	refseq	NZ_MMKF01000001.1
4488379	GCF_001849665.1_ASM184966v1_CLST_31	0	sanntis	56190	64950	Alkaloid|Terpene	Isolate	GCF_001849665.1_ASM184966v1	refseq	NZ_MMKF01000003.1
4488381	GCF_001849665.1_ASM184966v1_CLST_33	0	sanntis	117637	195269	NRP|Polyketide	Isolate	GCF_001849665.1_ASM184966v1	refseq	NZ_MMKF01000002.1
4488382	GCF_001849665.1_ASM184966v1_CLST_34	0	sanntis	295739	302247	Terpene	Isolate	GCF_001849665.1_ASM184966v1	refseq	NZ_MMKF01000002.1
4488383	GCF_001849665.1_ASM184966v1_CLST_35	0	sanntis	341810	343498	NRP	Isolate	GCF_001849665.1_ASM184966v1	refseq	NZ_MMKF01000002.1
4488385	GCF_001849665.1_ASM184966v1_CLST_37	0	sanntis	301853	322348	NRP|Polyketide	Isolate	GCF_001849665.1_ASM184966v1	refseq	NZ_MMKF01000008.1
4488386	GCF_001849665.1_ASM184966v1_CLST_38	0	sanntis	330354	354746	NRP|Polyketide	Isolate	GCF_001849665.1_ASM184966v1	refseq	NZ_MMKF01000008.1
4488388	GCF_001849825.1_ASM184982v1_CLST_0	0	sanntis	90992	113009	NRP	Isolate	GCF_001849825.1_ASM184982v1	refseq	NZ_MMJY01000003.1
4488389	GCF_001849825.1_ASM184982v1_CLST_1	0	sanntis	289303	303597	NRP	Isolate	GCF_001849825.1_ASM184982v1	refseq	NZ_MMJY01000003.1
4488390	GCF_001849825.1_ASM184982v1_CLST_2	0	sanntis	309171	332881	Polyketide	Isolate	GCF_001849825.1_ASM184982v1	refseq	NZ_MMJY01000003.1
4488391	GCF_001849825.1_ASM184982v1_CLST_3	0	sanntis	467199	513354	Polyketide	Isolate	GCF_001849825.1_ASM184982v1	refseq	NZ_MMJY01000003.1
4488392	GCF_001849825.1_ASM184982v1_CLST_4	0	sanntis	643708	667832	Polyketide	Isolate	GCF_001849825.1_ASM184982v1	refseq	NZ_MMJY01000003.1
4488393	GCF_001849825.1_ASM184982v1_CLST_5	0	sanntis	890548	903940	Polyketide	Isolate	GCF_001849825.1_ASM184982v1	refseq	NZ_MMJY01000003.1
4488394	GCF_001849825.1_ASM184982v1_CLST_6	0	sanntis	1059462	1086354	Polyketide	Isolate	GCF_001849825.1_ASM184982v1	refseq	NZ_MMJY01000003.1
4488395	GCF_001849825.1_ASM184982v1_CLST_7	0	sanntis	1283554	1295890	Polyketide	Isolate	GCF_001849825.1_ASM184982v1	refseq	NZ_MMJY01000003.1
4488396	GCF_001849825.1_ASM184982v1_CLST_8	0	sanntis	1304987	1322524	Other	Isolate	GCF_001849825.1_ASM184982v1	refseq	NZ_MMJY01000003.1
4488397	GCF_001849825.1_ASM184982v1_CLST_9	0	sanntis	1423237	1456768	NRP|Polyketide	Isolate	GCF_001849825.1_ASM184982v1	refseq	NZ_MMJY01000003.1
4488398	GCF_001849825.1_ASM184982v1_CLST_10	0	sanntis	1606452	1619638	Other	Isolate	GCF_001849825.1_ASM184982v1	refseq	NZ_MMJY01000003.1
4488399	GCF_001849825.1_ASM184982v1_CLST_11	0	sanntis	1685423	1690440	NRP	Isolate	GCF_001849825.1_ASM184982v1	refseq	NZ_MMJY01000003.1
4488408	GCF_001849825.1_ASM184982v1_CLST_20	0	sanntis	117594	196580	NRP|Polyketide	Isolate	GCF_001849825.1_ASM184982v1	refseq	NZ_MMJY01000004.1
4488409	GCF_001849825.1_ASM184982v1_CLST_21	0	sanntis	295696	304105	Other	Isolate	GCF_001849825.1_ASM184982v1	refseq	NZ_MMJY01000004.1
4488410	GCF_001849825.1_ASM184982v1_CLST_22	0	sanntis	341767	343455	NRP	Isolate	GCF_001849825.1_ASM184982v1	refseq	NZ_MMJY01000004.1
4488411	GCF_001849825.1_ASM184982v1_CLST_23	0	sanntis	661271	670031	Alkaloid|Terpene	Isolate	GCF_001849825.1_ASM184982v1	refseq	NZ_MMJY01000004.1
4488414	GCF_001849825.1_ASM184982v1_CLST_26	0	sanntis	301306	321801	NRP|Polyketide	Isolate	GCF_001849825.1_ASM184982v1	refseq	NZ_MMJY01000008.1
4488415	GCF_001849825.1_ASM184982v1_CLST_27	0	sanntis	329807	354199	NRP|Polyketide	Isolate	GCF_001849825.1_ASM184982v1	refseq	NZ_MMJY01000008.1
4488417	GCF_001849825.1_ASM184982v1_CLST_29	0	sanntis	50693	65273	Polyketide	Isolate	GCF_001849825.1_ASM184982v1	refseq	NZ_MMJY01000002.1
4488418	GCF_001849825.1_ASM184982v1_CLST_30	0	sanntis	134366	153284	NRP|Polyketide	Isolate	GCF_001849825.1_ASM184982v1	refseq	NZ_MMJY01000002.1
4488419	GCF_001849825.1_ASM184982v1_CLST_31	0	sanntis	317122	319669	Terpene	Isolate	GCF_001849825.1_ASM184982v1	refseq	NZ_MMJY01000002.1
4488420	GCF_001849825.1_ASM184982v1_CLST_32	0	sanntis	513977	533515	Polyketide	Isolate	GCF_001849825.1_ASM184982v1	refseq	NZ_MMJY01000002.1
4488424	GCF_001849825.1_ASM184982v1_CLST_36	0	sanntis	30601	39330	Saccharide	Isolate	GCF_001849825.1_ASM184982v1	refseq	NZ_MMJY01000001.1
4488425	GCF_001849825.1_ASM184982v1_CLST_37	0	sanntis	103651	120368	NRP	Isolate	GCF_001849825.1_ASM184982v1	refseq	NZ_MMJY01000001.1
4488426	GCF_001849825.1_ASM184982v1_CLST_38	0	sanntis	156460	163405	Other	Isolate	GCF_001849825.1_ASM184982v1	refseq	NZ_MMJY01000001.1
4488428	GCF_001849885.1_ASM184988v1_CLST_0	0	sanntis	23669	32429	Alkaloid|Terpene	Isolate	GCF_001849885.1_ASM184988v1	refseq	NZ_MMJV01000007.1
4488430	GCF_001849885.1_ASM184988v1_CLST_2	0	sanntis	142647	155833	Other	Isolate	GCF_001849885.1_ASM184988v1	refseq	NZ_MMJV01000004.1
4488431	GCF_001849885.1_ASM184988v1_CLST_3	0	sanntis	221618	226635	NRP	Isolate	GCF_001849885.1_ASM184988v1	refseq	NZ_MMJV01000004.1
4488433	GCF_001849885.1_ASM184988v1_CLST_5	0	sanntis	299473	319428	NRP|Polyketide	Isolate	GCF_001849885.1_ASM184988v1	refseq	NZ_MMJV01000014.1
4488434	GCF_001849885.1_ASM184988v1_CLST_6	0	sanntis	327989	352723	NRP|Polyketide	Isolate	GCF_001849885.1_ASM184988v1	refseq	NZ_MMJV01000014.1
4488436	GCF_001849885.1_ASM184988v1_CLST_8	0	sanntis	117371	139388	NRP	Isolate	GCF_001849885.1_ASM184988v1	refseq	NZ_MMJV01000003.1
4488437	GCF_001849885.1_ASM184988v1_CLST_9	0	sanntis	315679	325459	Polyketide	Isolate	GCF_001849885.1_ASM184988v1	refseq	NZ_MMJV01000003.1
4488438	GCF_001849885.1_ASM184988v1_CLST_10	0	sanntis	335547	359248	Polyketide	Isolate	GCF_001849885.1_ASM184988v1	refseq	NZ_MMJV01000003.1
4488439	GCF_001849885.1_ASM184988v1_CLST_11	0	sanntis	493514	539669	Polyketide	Isolate	GCF_001849885.1_ASM184988v1	refseq	NZ_MMJV01000003.1
4488440	GCF_001849885.1_ASM184988v1_CLST_12	0	sanntis	664000	694132	Polyketide	Isolate	GCF_001849885.1_ASM184988v1	refseq	NZ_MMJV01000003.1
4488441	GCF_001849885.1_ASM184988v1_CLST_13	0	sanntis	910426	924149	Polyketide	Isolate	GCF_001849885.1_ASM184988v1	refseq	NZ_MMJV01000003.1
4488442	GCF_001849885.1_ASM184988v1_CLST_14	0	sanntis	1073711	1095340	Polyketide	Isolate	GCF_001849885.1_ASM184988v1	refseq	NZ_MMJV01000003.1
4488443	GCF_001849885.1_ASM184988v1_CLST_15	0	sanntis	1299401	1311737	Polyketide	Isolate	GCF_001849885.1_ASM184988v1	refseq	NZ_MMJV01000003.1
4488444	GCF_001849885.1_ASM184988v1_CLST_16	0	sanntis	1320887	1338424	Other	Isolate	GCF_001849885.1_ASM184988v1	refseq	NZ_MMJV01000003.1
4488445	GCF_001849885.1_ASM184988v1_CLST_17	0	sanntis	1437768	1471299	NRP|Polyketide	Isolate	GCF_001849885.1_ASM184988v1	refseq	NZ_MMJV01000003.1
4488453	GCF_001849885.1_ASM184988v1_CLST_25	0	sanntis	32435	41163	Saccharide	Isolate	GCF_001849885.1_ASM184988v1	refseq	NZ_MMJV01000001.1
4488454	GCF_001849885.1_ASM184988v1_CLST_26	0	sanntis	105484	122201	NRP	Isolate	GCF_001849885.1_ASM184988v1	refseq	NZ_MMJV01000001.1
4488455	GCF_001849885.1_ASM184988v1_CLST_27	0	sanntis	159910	164901	Terpene	Isolate	GCF_001849885.1_ASM184988v1	refseq	NZ_MMJV01000001.1
4488456	GCF_001849885.1_ASM184988v1_CLST_28	0	sanntis	388792	403372	Polyketide	Isolate	GCF_001849885.1_ASM184988v1	refseq	NZ_MMJV01000001.1
4488457	GCF_001849885.1_ASM184988v1_CLST_29	0	sanntis	477435	495324	NRP|Polyketide	Isolate	GCF_001849885.1_ASM184988v1	refseq	NZ_MMJV01000001.1
4488458	GCF_001849885.1_ASM184988v1_CLST_30	0	sanntis	659675	662222	Terpene	Isolate	GCF_001849885.1_ASM184988v1	refseq	NZ_MMJV01000001.1
4488459	GCF_001849885.1_ASM184988v1_CLST_31	0	sanntis	857942	877480	Polyketide	Isolate	GCF_001849885.1_ASM184988v1	refseq	NZ_MMJV01000001.1
4488464	GCF_001849885.1_ASM184988v1_CLST_36	0	sanntis	117482	195114	NRP|Polyketide	Isolate	GCF_001849885.1_ASM184988v1	refseq	NZ_MMJV01000005.1
4488465	GCF_001849885.1_ASM184988v1_CLST_37	0	sanntis	294285	303075	Other	Isolate	GCF_001849885.1_ASM184988v1	refseq	NZ_MMJV01000005.1
4488466	GCF_001849885.1_ASM184988v1_CLST_38	0	sanntis	340410	342098	NRP	Isolate	GCF_001849885.1_ASM184988v1	refseq	NZ_MMJV01000005.1
4488468	GCF_001849905.1_ASM184990v1_CLST_0	0	sanntis	50190	58950	Alkaloid|Terpene	Isolate	GCF_001849905.1_ASM184990v1	refseq	NZ_MMJT01000014.1
4488470	GCF_001849905.1_ASM184990v1_CLST_2	0	sanntis	299663	319618	NRP|Polyketide	Isolate	GCF_001849905.1_ASM184990v1	refseq	NZ_MMJT01000025.1
4488471	GCF_001849905.1_ASM184990v1_CLST_3	0	sanntis	328179	353152	NRP|Polyketide	Isolate	GCF_001849905.1_ASM184990v1	refseq	NZ_MMJT01000025.1
4488473	GCF_001849905.1_ASM184990v1_CLST_5	0	sanntis	179061	256692	NRP|Polyketide	Isolate	GCF_001849905.1_ASM184990v1	refseq	NZ_MMJT01000013.1
4488474	GCF_001849905.1_ASM184990v1_CLST_6	0	sanntis	353424	363894	Other	Isolate	GCF_001849905.1_ASM184990v1	refseq	NZ_MMJT01000013.1
4488475	GCF_001849905.1_ASM184990v1_CLST_7	0	sanntis	399553	401241	NRP	Isolate	GCF_001849905.1_ASM184990v1	refseq	NZ_MMJT01000013.1
4488477	GCF_001849905.1_ASM184990v1_CLST_9	0	sanntis	49887	97098	Polyketide	Isolate	GCF_001849905.1_ASM184990v1	refseq	NZ_MMJT01000010.1
4488478	GCF_001849905.1_ASM184990v1_CLST_10	0	sanntis	227509	251633	Polyketide	Isolate	GCF_001849905.1_ASM184990v1	refseq	NZ_MMJT01000010.1
4488481	GCF_001849905.1_ASM184990v1_CLST_13	0	sanntis	50015	64595	Polyketide	Isolate	GCF_001849905.1_ASM184990v1	refseq	NZ_MMJT01000004.1
4488482	GCF_001849905.1_ASM184990v1_CLST_14	0	sanntis	140002	156652	NRP|Polyketide	Isolate	GCF_001849905.1_ASM184990v1	refseq	NZ_MMJT01000004.1
4488483	GCF_001849905.1_ASM184990v1_CLST_15	0	sanntis	320961	323508	Terpene	Isolate	GCF_001849905.1_ASM184990v1	refseq	NZ_MMJT01000004.1
4488486	GCF_001849905.1_ASM184990v1_CLST_18	0	sanntis	91016	113033	NRP	Isolate	GCF_001849905.1_ASM184990v1	refseq	NZ_MMJT01000008.1
4488487	GCF_001849905.1_ASM184990v1_CLST_19	0	sanntis	289595	328420	NRP	Isolate	GCF_001849905.1_ASM184990v1	refseq	NZ_MMJT01000008.1
4488490	GCF_001849905.1_ASM184990v1_CLST_22	0	sanntis	32416	41143	Saccharide	Isolate	GCF_001849905.1_ASM184990v1	refseq	NZ_MMJT01000001.1
4488491	GCF_001849905.1_ASM184990v1_CLST_23	0	sanntis	105491	122208	NRP	Isolate	GCF_001849905.1_ASM184990v1	refseq	NZ_MMJT01000001.1
4488492	GCF_001849905.1_ASM184990v1_CLST_24	0	sanntis	159917	164908	Terpene	Isolate	GCF_001849905.1_ASM184990v1	refseq	NZ_MMJT01000001.1
4488494	GCF_001849905.1_ASM184990v1_CLST_26	0	sanntis	15450	34987	Polyketide	Isolate	GCF_001849905.1_ASM184990v1	refseq	NZ_MMJT01000006.1
4488496	GCF_001849905.1_ASM184990v1_CLST_28	0	sanntis	59836	76445	Polyketide	Isolate	GCF_001849905.1_ASM184990v1	refseq	NZ_MMJT01000012.1
4488497	GCF_001849905.1_ASM184990v1_CLST_29	0	sanntis	228812	255701	Polyketide	Isolate	GCF_001849905.1_ASM184990v1	refseq	NZ_MMJT01000012.1
4488498	GCF_001849905.1_ASM184990v1_CLST_30	0	sanntis	451140	463476	Polyketide	Isolate	GCF_001849905.1_ASM184990v1	refseq	NZ_MMJT01000012.1
4488499	GCF_001849905.1_ASM184990v1_CLST_31	0	sanntis	475207	485094	Other	Isolate	GCF_001849905.1_ASM184990v1	refseq	NZ_MMJT01000012.1
4488500	GCF_001849905.1_ASM184990v1_CLST_32	0	sanntis	585796	619327	NRP|Polyketide	Isolate	GCF_001849905.1_ASM184990v1	refseq	NZ_MMJT01000012.1
4488501	GCF_001849905.1_ASM184990v1_CLST_33	0	sanntis	769007	782193	Other	Isolate	GCF_001849905.1_ASM184990v1	refseq	NZ_MMJT01000012.1
4488502	GCF_001849905.1_ASM184990v1_CLST_34	0	sanntis	847977	852994	NRP	Isolate	GCF_001849905.1_ASM184990v1	refseq	NZ_MMJT01000012.1
4488506	GCF_001849915.1_ASM184991v1_CLST_0	0	sanntis	48729	94884	Polyketide	Isolate	GCF_001849915.1_ASM184991v1	refseq	NZ_MMJS01000011.1
4488507	GCF_001849915.1_ASM184991v1_CLST_1	0	sanntis	225238	249362	Polyketide	Isolate	GCF_001849915.1_ASM184991v1	refseq	NZ_MMJS01000011.1
4488508	GCF_001849915.1_ASM184991v1_CLST_2	0	sanntis	472100	488709	Polyketide	Isolate	GCF_001849915.1_ASM184991v1	refseq	NZ_MMJS01000011.1
4488509	GCF_001849915.1_ASM184991v1_CLST_3	0	sanntis	641014	667906	Polyketide	Isolate	GCF_001849915.1_ASM184991v1	refseq	NZ_MMJS01000011.1
4488510	GCF_001849915.1_ASM184991v1_CLST_4	0	sanntis	869441	877442	Polyketide	Isolate	GCF_001849915.1_ASM184991v1	refseq	NZ_MMJS01000011.1
4488511	GCF_001849915.1_ASM184991v1_CLST_5	0	sanntis	886698	904235	Other	Isolate	GCF_001849915.1_ASM184991v1	refseq	NZ_MMJS01000011.1
4488512	GCF_001849915.1_ASM184991v1_CLST_6	0	sanntis	1004948	1038479	NRP|Polyketide	Isolate	GCF_001849915.1_ASM184991v1	refseq	NZ_MMJS01000011.1
4488513	GCF_001849915.1_ASM184991v1_CLST_7	0	sanntis	1188163	1201349	Other	Isolate	GCF_001849915.1_ASM184991v1	refseq	NZ_MMJS01000011.1
4488514	GCF_001849915.1_ASM184991v1_CLST_8	0	sanntis	1267134	1272151	NRP	Isolate	GCF_001849915.1_ASM184991v1	refseq	NZ_MMJS01000011.1
4488515	GCF_001849915.1_ASM184991v1_CLST_9	0	sanntis	1588986	1667972	NRP|Polyketide	Isolate	GCF_001849915.1_ASM184991v1	refseq	NZ_MMJS01000011.1
4488516	GCF_001849915.1_ASM184991v1_CLST_10	0	sanntis	1813277	1814965	NRP	Isolate	GCF_001849915.1_ASM184991v1	refseq	NZ_MMJS01000011.1
4488524	GCF_001849915.1_ASM184991v1_CLST_18	0	sanntis	49720	58480	Alkaloid|Terpene	Isolate	GCF_001849915.1_ASM184991v1	refseq	NZ_MMJS01000012.1
4488525	GCF_001849915.1_ASM184991v1_CLST_19	0	sanntis	31581	40733	Saccharide	Isolate	GCF_001849915.1_ASM184991v1	refseq	NZ_MMJS01000001.1
4488526	GCF_001849915.1_ASM184991v1_CLST_20	0	sanntis	104878	121727	NRP	Isolate	GCF_001849915.1_ASM184991v1	refseq	NZ_MMJS01000001.1
4488528	GCF_001849915.1_ASM184991v1_CLST_22	0	sanntis	17411	36949	Polyketide	Isolate	GCF_001849915.1_ASM184991v1	refseq	NZ_MMJS01000004.1
4488530	GCF_001849915.1_ASM184991v1_CLST_24	0	sanntis	51907	66487	Polyketide	Isolate	GCF_001849915.1_ASM184991v1	refseq	NZ_MMJS01000003.1
4488531	GCF_001849915.1_ASM184991v1_CLST_25	0	sanntis	135580	154498	NRP|Polyketide	Isolate	GCF_001849915.1_ASM184991v1	refseq	NZ_MMJS01000003.1
4488532	GCF_001849915.1_ASM184991v1_CLST_26	0	sanntis	318497	321044	Terpene	Isolate	GCF_001849915.1_ASM184991v1	refseq	NZ_MMJS01000003.1
4488535	GCF_001849915.1_ASM184991v1_CLST_29	0	sanntis	91001	113018	NRP	Isolate	GCF_001849915.1_ASM184991v1	refseq	NZ_MMJS01000008.1
4488537	GCF_001849915.1_ASM184991v1_CLST_31	0	sanntis	8322	16856	Other	Isolate	GCF_001849915.1_ASM184991v1	refseq	NZ_MMJS01000002.1
4488538	GCF_001849915.1_ASM184991v1_CLST_32	0	sanntis	301007	321502	NRP|Polyketide	Isolate	GCF_001849915.1_ASM184991v1	refseq	NZ_MMJS01000025.1
4488539	GCF_001849915.1_ASM184991v1_CLST_33	0	sanntis	329508	353900	NRP|Polyketide	Isolate	GCF_001849915.1_ASM184991v1	refseq	NZ_MMJS01000025.1
4488541	GCF_001849915.1_ASM184991v1_CLST_35	0	sanntis	32807	76385	NRP	Isolate	GCF_001849915.1_ASM184991v1	refseq	NZ_MMJS01000009.1
4488544	GCF_001849935.1_ASM184993v1_CLST_0	0	sanntis	32435	41163	Saccharide	Isolate	GCF_001849935.1_ASM184993v1	refseq	NZ_MMJU01000001.1
4488545	GCF_001849935.1_ASM184993v1_CLST_1	0	sanntis	105497	122214	NRP	Isolate	GCF_001849935.1_ASM184993v1	refseq	NZ_MMJU01000001.1
4488546	GCF_001849935.1_ASM184993v1_CLST_2	0	sanntis	158537	165480	Other	Isolate	GCF_001849935.1_ASM184993v1	refseq	NZ_MMJU01000001.1
4488547	GCF_001849935.1_ASM184993v1_CLST_3	0	sanntis	388742	403322	Polyketide	Isolate	GCF_001849935.1_ASM184993v1	refseq	NZ_MMJU01000001.1
4488548	GCF_001849935.1_ASM184993v1_CLST_4	0	sanntis	475064	493982	NRP|Polyketide	Isolate	GCF_001849935.1_ASM184993v1	refseq	NZ_MMJU01000001.1
4488549	GCF_001849935.1_ASM184993v1_CLST_5	0	sanntis	658331	660878	Terpene	Isolate	GCF_001849935.1_ASM184993v1	refseq	NZ_MMJU01000001.1
4488550	GCF_001849935.1_ASM184993v1_CLST_6	0	sanntis	856599	876137	Polyketide	Isolate	GCF_001849935.1_ASM184993v1	refseq	NZ_MMJU01000001.1
4488551	GCF_001849935.1_ASM184993v1_CLST_7	0	sanntis	1307483	1329500	NRP	Isolate	GCF_001849935.1_ASM184993v1	refseq	NZ_MMJU01000001.1
4488552	GCF_001849935.1_ASM184993v1_CLST_8	0	sanntis	1505950	1515730	Polyketide	Isolate	GCF_001849935.1_ASM184993v1	refseq	NZ_MMJU01000001.1
4488553	GCF_001849935.1_ASM184993v1_CLST_9	0	sanntis	1525767	1550878	Polyketide	Isolate	GCF_001849935.1_ASM184993v1	refseq	NZ_MMJU01000001.1
4488554	GCF_001849935.1_ASM184993v1_CLST_10	0	sanntis	1685431	1731586	Polyketide	Isolate	GCF_001849935.1_ASM184993v1	refseq	NZ_MMJU01000001.1
4488555	GCF_001849935.1_ASM184993v1_CLST_11	0	sanntis	1855989	1886121	Polyketide	Isolate	GCF_001849935.1_ASM184993v1	refseq	NZ_MMJU01000001.1
4488556	GCF_001849935.1_ASM184993v1_CLST_12	0	sanntis	2108878	2125487	Polyketide	Isolate	GCF_001849935.1_ASM184993v1	refseq	NZ_MMJU01000001.1
4488557	GCF_001849935.1_ASM184993v1_CLST_13	0	sanntis	2279491	2302323	Polyketide	Isolate	GCF_001849935.1_ASM184993v1	refseq	NZ_MMJU01000001.1
4488558	GCF_001849935.1_ASM184993v1_CLST_14	0	sanntis	2500835	2513171	Polyketide	Isolate	GCF_001849935.1_ASM184993v1	refseq	NZ_MMJU01000001.1
4488559	GCF_001849935.1_ASM184993v1_CLST_15	0	sanntis	2522321	2539858	Other	Isolate	GCF_001849935.1_ASM184993v1	refseq	NZ_MMJU01000001.1
4488560	GCF_001849935.1_ASM184993v1_CLST_16	0	sanntis	2639205	2672736	NRP|Polyketide	Isolate	GCF_001849935.1_ASM184993v1	refseq	NZ_MMJU01000001.1
4488561	GCF_001849935.1_ASM184993v1_CLST_17	0	sanntis	2825068	2835519	Other	Isolate	GCF_001849935.1_ASM184993v1	refseq	NZ_MMJU01000001.1
4488562	GCF_001849935.1_ASM184993v1_CLST_18	0	sanntis	2901304	2906321	NRP	Isolate	GCF_001849935.1_ASM184993v1	refseq	NZ_MMJU01000001.1
4488575	GCF_001849935.1_ASM184993v1_CLST_31	0	sanntis	117549	196535	NRP|Polyketide	Isolate	GCF_001849935.1_ASM184993v1	refseq	NZ_MMJU01000002.1
4488576	GCF_001849935.1_ASM184993v1_CLST_32	0	sanntis	291854	302324	Other	Isolate	GCF_001849935.1_ASM184993v1	refseq	NZ_MMJU01000002.1
4488577	GCF_001849935.1_ASM184993v1_CLST_33	0	sanntis	337977	339665	NRP	Isolate	GCF_001849935.1_ASM184993v1	refseq	NZ_MMJU01000002.1
4488578	GCF_001849935.1_ASM184993v1_CLST_34	0	sanntis	637914	646674	Alkaloid|Terpene	Isolate	GCF_001849935.1_ASM184993v1	refseq	NZ_MMJU01000002.1
4488581	GCF_001849935.1_ASM184993v1_CLST_37	0	sanntis	300989	320944	NRP|Polyketide	Isolate	GCF_001849935.1_ASM184993v1	refseq	NZ_MMJU01000007.1
4488582	GCF_001849935.1_ASM184993v1_CLST_38	0	sanntis	329505	356119	NRP|Polyketide	Isolate	GCF_001849935.1_ASM184993v1	refseq	NZ_MMJU01000007.1
4488584	GCF_001850055.1_ASM185005v1_CLST_0	0	sanntis	116596	195586	NRP|Polyketide	Isolate	GCF_001850055.1_ASM185005v1	refseq	NZ_MMIM01000008.1
4488585	GCF_001850055.1_ASM185005v1_CLST_1	0	sanntis	293638	302428	Other	Isolate	GCF_001850055.1_ASM185005v1	refseq	NZ_MMIM01000008.1
4488586	GCF_001850055.1_ASM185005v1_CLST_2	0	sanntis	665020	673780	Alkaloid|Terpene	Isolate	GCF_001850055.1_ASM185005v1	refseq	NZ_MMIM01000008.1
4488587	GCF_001850055.1_ASM185005v1_CLST_3	0	sanntis	1113878	1133833	NRP|Polyketide	Isolate	GCF_001850055.1_ASM185005v1	refseq	NZ_MMIM01000008.1
4488588	GCF_001850055.1_ASM185005v1_CLST_4	0	sanntis	1142394	1169685	NRP|Polyketide	Isolate	GCF_001850055.1_ASM185005v1	refseq	NZ_MMIM01000008.1
4488592	GCF_001850055.1_ASM185005v1_CLST_8	0	sanntis	32379	41107	Saccharide	Isolate	GCF_001850055.1_ASM185005v1	refseq	NZ_MMIM01000001.1
4488593	GCF_001850055.1_ASM185005v1_CLST_9	0	sanntis	105458	122175	NRP	Isolate	GCF_001850055.1_ASM185005v1	refseq	NZ_MMIM01000001.1
4488594	GCF_001850055.1_ASM185005v1_CLST_10	0	sanntis	159847	164838	Terpene	Isolate	GCF_001850055.1_ASM185005v1	refseq	NZ_MMIM01000001.1
4488596	GCF_001850055.1_ASM185005v1_CLST_12	0	sanntis	91144	113161	NRP	Isolate	GCF_001850055.1_ASM185005v1	refseq	NZ_MMIM01000004.1
4488597	GCF_001850055.1_ASM185005v1_CLST_13	0	sanntis	289512	303806	NRP	Isolate	GCF_001850055.1_ASM185005v1	refseq	NZ_MMIM01000004.1
4488598	GCF_001850055.1_ASM185005v1_CLST_14	0	sanntis	315878	333089	Polyketide	Isolate	GCF_001850055.1_ASM185005v1	refseq	NZ_MMIM01000004.1
4488599	GCF_001850055.1_ASM185005v1_CLST_15	0	sanntis	467722	513877	Polyketide	Isolate	GCF_001850055.1_ASM185005v1	refseq	NZ_MMIM01000004.1
4488600	GCF_001850055.1_ASM185005v1_CLST_16	0	sanntis	648590	677511	Polyketide	Isolate	GCF_001850055.1_ASM185005v1	refseq	NZ_MMIM01000004.1
4488601	GCF_001850055.1_ASM185005v1_CLST_17	0	sanntis	913392	923484	Polyketide	Isolate	GCF_001850055.1_ASM185005v1	refseq	NZ_MMIM01000004.1
4488602	GCF_001850055.1_ASM185005v1_CLST_18	0	sanntis	1076052	1101344	Polyketide	Isolate	GCF_001850055.1_ASM185005v1	refseq	NZ_MMIM01000004.1
4488603	GCF_001850055.1_ASM185005v1_CLST_19	0	sanntis	1300283	1312619	Polyketide	Isolate	GCF_001850055.1_ASM185005v1	refseq	NZ_MMIM01000004.1
4488604	GCF_001850055.1_ASM185005v1_CLST_20	0	sanntis	1321663	1339200	Other	Isolate	GCF_001850055.1_ASM185005v1	refseq	NZ_MMIM01000004.1
4488605	GCF_001850055.1_ASM185005v1_CLST_21	0	sanntis	1438546	1463340	NRP|Polyketide	Isolate	GCF_001850055.1_ASM185005v1	refseq	NZ_MMIM01000004.1
4488606	GCF_001850055.1_ASM185005v1_CLST_22	0	sanntis	1621758	1634944	Other	Isolate	GCF_001850055.1_ASM185005v1	refseq	NZ_MMIM01000004.1
4488607	GCF_001850055.1_ASM185005v1_CLST_23	0	sanntis	1700732	1705749	NRP	Isolate	GCF_001850055.1_ASM185005v1	refseq	NZ_MMIM01000004.1
4488616	GCF_001850055.1_ASM185005v1_CLST_32	0	sanntis	49963	64543	Polyketide	Isolate	GCF_001850055.1_ASM185005v1	refseq	NZ_MMIM01000003.1
4488617	GCF_001850055.1_ASM185005v1_CLST_33	0	sanntis	139875	156525	NRP|Polyketide	Isolate	GCF_001850055.1_ASM185005v1	refseq	NZ_MMIM01000003.1
4488618	GCF_001850055.1_ASM185005v1_CLST_34	0	sanntis	320970	323517	Terpene	Isolate	GCF_001850055.1_ASM185005v1	refseq	NZ_MMIM01000003.1
4488619	GCF_001850055.1_ASM185005v1_CLST_35	0	sanntis	517535	537072	Polyketide	Isolate	GCF_001850055.1_ASM185005v1	refseq	NZ_MMIM01000003.1
4488623	GCF_001850105.1_ASM185010v1_CLST_0	0	sanntis	32435	41164	Saccharide	Isolate	GCF_001850105.1_ASM185010v1	refseq	NZ_MMIL01000001.1
4488624	GCF_001850105.1_ASM185010v1_CLST_1	0	sanntis	105485	122202	NRP	Isolate	GCF_001850105.1_ASM185010v1	refseq	NZ_MMIL01000001.1
4488625	GCF_001850105.1_ASM185010v1_CLST_2	0	sanntis	159911	164902	Terpene	Isolate	GCF_001850105.1_ASM185010v1	refseq	NZ_MMIL01000001.1
4488626	GCF_001850105.1_ASM185010v1_CLST_3	0	sanntis	391681	406261	Polyketide	Isolate	GCF_001850105.1_ASM185010v1	refseq	NZ_MMIL01000001.1
4488627	GCF_001850105.1_ASM185010v1_CLST_4	0	sanntis	477967	496885	NRP|Polyketide	Isolate	GCF_001850105.1_ASM185010v1	refseq	NZ_MMIL01000001.1
4488628	GCF_001850105.1_ASM185010v1_CLST_5	0	sanntis	661409	663956	Terpene	Isolate	GCF_001850105.1_ASM185010v1	refseq	NZ_MMIL01000001.1
4488629	GCF_001850105.1_ASM185010v1_CLST_6	0	sanntis	858375	877913	Polyketide	Isolate	GCF_001850105.1_ASM185010v1	refseq	NZ_MMIL01000001.1
4488630	GCF_001850105.1_ASM185010v1_CLST_7	0	sanntis	1313919	1335936	NRP	Isolate	GCF_001850105.1_ASM185010v1	refseq	NZ_MMIL01000001.1
4488631	GCF_001850105.1_ASM185010v1_CLST_8	0	sanntis	1406221	1416208	Other	Isolate	GCF_001850105.1_ASM185010v1	refseq	NZ_MMIL01000001.1
4488632	GCF_001850105.1_ASM185010v1_CLST_9	0	sanntis	1539939	1558655	Polyketide	Isolate	GCF_001850105.1_ASM185010v1	refseq	NZ_MMIL01000001.1
4488633	GCF_001850105.1_ASM185010v1_CLST_10	0	sanntis	1694504	1740658	Polyketide	Isolate	GCF_001850105.1_ASM185010v1	refseq	NZ_MMIL01000001.1
4488634	GCF_001850105.1_ASM185010v1_CLST_11	0	sanntis	1865061	1895193	Polyketide	Isolate	GCF_001850105.1_ASM185010v1	refseq	NZ_MMIL01000001.1
4488635	GCF_001850105.1_ASM185010v1_CLST_12	0	sanntis	2116212	2132821	Polyketide	Isolate	GCF_001850105.1_ASM185010v1	refseq	NZ_MMIL01000001.1
4488636	GCF_001850105.1_ASM185010v1_CLST_13	0	sanntis	2285056	2311948	Polyketide	Isolate	GCF_001850105.1_ASM185010v1	refseq	NZ_MMIL01000001.1
4488637	GCF_001850105.1_ASM185010v1_CLST_14	0	sanntis	2509162	2521498	Polyketide	Isolate	GCF_001850105.1_ASM185010v1	refseq	NZ_MMIL01000001.1
4488638	GCF_001850105.1_ASM185010v1_CLST_15	0	sanntis	2530701	2548238	Other	Isolate	GCF_001850105.1_ASM185010v1	refseq	NZ_MMIL01000001.1
4488639	GCF_001850105.1_ASM185010v1_CLST_16	0	sanntis	2650165	2682473	NRP|Polyketide	Isolate	GCF_001850105.1_ASM185010v1	refseq	NZ_MMIL01000001.1
4488640	GCF_001850105.1_ASM185010v1_CLST_17	0	sanntis	2832154	2845340	Other	Isolate	GCF_001850105.1_ASM185010v1	refseq	NZ_MMIL01000001.1
4488641	GCF_001850105.1_ASM185010v1_CLST_18	0	sanntis	2911127	2917949	NRP	Isolate	GCF_001850105.1_ASM185010v1	refseq	NZ_MMIL01000001.1
4488653	GCF_001850105.1_ASM185010v1_CLST_30	0	sanntis	301375	321330	NRP|Polyketide	Isolate	GCF_001850105.1_ASM185010v1	refseq	NZ_MMIL01000007.1
4488654	GCF_001850105.1_ASM185010v1_CLST_31	0	sanntis	329891	354283	NRP|Polyketide	Isolate	GCF_001850105.1_ASM185010v1	refseq	NZ_MMIL01000007.1
4488656	GCF_001850105.1_ASM185010v1_CLST_33	0	sanntis	116309	195295	NRP|Polyketide	Isolate	GCF_001850105.1_ASM185010v1	refseq	NZ_MMIL01000003.1
4488657	GCF_001850105.1_ASM185010v1_CLST_34	0	sanntis	293015	301805	Other	Isolate	GCF_001850105.1_ASM185010v1	refseq	NZ_MMIL01000003.1
4488658	GCF_001850105.1_ASM185010v1_CLST_35	0	sanntis	339139	342064	NRP	Isolate	GCF_001850105.1_ASM185010v1	refseq	NZ_MMIL01000003.1
4488659	GCF_001850105.1_ASM185010v1_CLST_36	0	sanntis	667208	675968	Alkaloid|Terpene	Isolate	GCF_001850105.1_ASM185010v1	refseq	NZ_MMIL01000003.1
4488662	GCF_001850185.1_ASM185018v1_CLST_0	0	sanntis	92403	114420	NRP	Isolate	GCF_001850185.1_ASM185018v1	refseq	NZ_MMIF01000005.1
4488663	GCF_001850185.1_ASM185018v1_CLST_1	0	sanntis	290640	304934	NRP	Isolate	GCF_001850185.1_ASM185018v1	refseq	NZ_MMIF01000005.1
4488664	GCF_001850185.1_ASM185018v1_CLST_2	0	sanntis	317006	335576	Polyketide	Isolate	GCF_001850185.1_ASM185018v1	refseq	NZ_MMIF01000005.1
4488667	GCF_001850185.1_ASM185018v1_CLST_5	0	sanntis	32416	41312	Saccharide	Isolate	GCF_001850185.1_ASM185018v1	refseq	NZ_MMIF01000001.1
4488668	GCF_001850185.1_ASM185018v1_CLST_6	0	sanntis	102197	118914	NRP	Isolate	GCF_001850185.1_ASM185018v1	refseq	NZ_MMIF01000001.1
4488669	GCF_001850185.1_ASM185018v1_CLST_7	0	sanntis	155220	176213	Other	Isolate	GCF_001850185.1_ASM185018v1	refseq	NZ_MMIF01000001.1
4488670	GCF_001850185.1_ASM185018v1_CLST_8	0	sanntis	382647	397227	Polyketide	Isolate	GCF_001850185.1_ASM185018v1	refseq	NZ_MMIF01000001.1
4488671	GCF_001850185.1_ASM185018v1_CLST_9	0	sanntis	468837	487754	NRP|Polyketide	Isolate	GCF_001850185.1_ASM185018v1	refseq	NZ_MMIF01000001.1
4488672	GCF_001850185.1_ASM185018v1_CLST_10	0	sanntis	651966	654513	Terpene	Isolate	GCF_001850185.1_ASM185018v1	refseq	NZ_MMIF01000001.1
4488673	GCF_001850185.1_ASM185018v1_CLST_11	0	sanntis	848798	856480	Terpene	Isolate	GCF_001850185.1_ASM185018v1	refseq	NZ_MMIF01000001.1
4488678	GCF_001850185.1_ASM185018v1_CLST_16	0	sanntis	53814	99968	Polyketide	Isolate	GCF_001850185.1_ASM185018v1	refseq	NZ_MMIF01000007.1
4488679	GCF_001850185.1_ASM185018v1_CLST_17	0	sanntis	230342	254466	Polyketide	Isolate	GCF_001850185.1_ASM185018v1	refseq	NZ_MMIF01000007.1
4488680	GCF_001850185.1_ASM185018v1_CLST_18	0	sanntis	468138	484747	Polyketide	Isolate	GCF_001850185.1_ASM185018v1	refseq	NZ_MMIF01000007.1
4488681	GCF_001850185.1_ASM185018v1_CLST_19	0	sanntis	643189	670078	Polyketide	Isolate	GCF_001850185.1_ASM185018v1	refseq	NZ_MMIF01000007.1
4488682	GCF_001850185.1_ASM185018v1_CLST_20	0	sanntis	868665	881001	Polyketide	Isolate	GCF_001850185.1_ASM185018v1	refseq	NZ_MMIF01000007.1
4488683	GCF_001850185.1_ASM185018v1_CLST_21	0	sanntis	890151	906979	Other	Isolate	GCF_001850185.1_ASM185018v1	refseq	NZ_MMIF01000007.1
4488684	GCF_001850185.1_ASM185018v1_CLST_22	0	sanntis	1009068	1042599	NRP|Polyketide	Isolate	GCF_001850185.1_ASM185018v1	refseq	NZ_MMIF01000007.1
4488685	GCF_001850185.1_ASM185018v1_CLST_23	0	sanntis	1191176	1204362	Other	Isolate	GCF_001850185.1_ASM185018v1	refseq	NZ_MMIF01000007.1
4488686	GCF_001850185.1_ASM185018v1_CLST_24	0	sanntis	1270138	1275155	NRP	Isolate	GCF_001850185.1_ASM185018v1	refseq	NZ_MMIF01000007.1
4488693	GCF_001850185.1_ASM185018v1_CLST_31	0	sanntis	113319	192312	NRP|Polyketide	Isolate	GCF_001850185.1_ASM185018v1	refseq	NZ_MMIF01000008.1
4488694	GCF_001850185.1_ASM185018v1_CLST_32	0	sanntis	290186	300656	Other	Isolate	GCF_001850185.1_ASM185018v1	refseq	NZ_MMIF01000008.1
4488695	GCF_001850185.1_ASM185018v1_CLST_33	0	sanntis	336310	337998	NRP	Isolate	GCF_001850185.1_ASM185018v1	refseq	NZ_MMIF01000008.1
4488696	GCF_001850185.1_ASM185018v1_CLST_34	0	sanntis	669290	678703	Terpene	Isolate	GCF_001850185.1_ASM185018v1	refseq	NZ_MMIF01000008.1
4488699	GCF_001850185.1_ASM185018v1_CLST_37	0	sanntis	301412	321368	NRP|Polyketide	Isolate	GCF_001850185.1_ASM185018v1	refseq	NZ_MMIF01000012.1
4488700	GCF_001850185.1_ASM185018v1_CLST_38	0	sanntis	329929	354321	NRP|Polyketide	Isolate	GCF_001850185.1_ASM185018v1	refseq	NZ_MMIF01000012.1
4488702	GCF_001850195.1_ASM185019v1_CLST_0	0	sanntis	301216	321171	NRP|Polyketide	Isolate	GCF_001850195.1_ASM185019v1	refseq	NZ_MMIH01000013.1
4488703	GCF_001850195.1_ASM185019v1_CLST_1	0	sanntis	329732	352904	NRP|Polyketide	Isolate	GCF_001850195.1_ASM185019v1	refseq	NZ_MMIH01000013.1
4488705	GCF_001850195.1_ASM185019v1_CLST_3	0	sanntis	50686	65266	Polyketide	Isolate	GCF_001850195.1_ASM185019v1	refseq	NZ_MMIH01000003.1
4488706	GCF_001850195.1_ASM185019v1_CLST_4	0	sanntis	134366	153284	NRP|Polyketide	Isolate	GCF_001850195.1_ASM185019v1	refseq	NZ_MMIH01000003.1
4488707	GCF_001850195.1_ASM185019v1_CLST_5	0	sanntis	317730	320277	Terpene	Isolate	GCF_001850195.1_ASM185019v1	refseq	NZ_MMIH01000003.1
4488708	GCF_001850195.1_ASM185019v1_CLST_6	0	sanntis	514684	534222	Polyketide	Isolate	GCF_001850195.1_ASM185019v1	refseq	NZ_MMIH01000003.1
4488712	GCF_001850195.1_ASM185019v1_CLST_10	0	sanntis	32057	41209	Saccharide	Isolate	GCF_001850195.1_ASM185019v1	refseq	NZ_MMIH01000001.1
4488713	GCF_001850195.1_ASM185019v1_CLST_11	0	sanntis	104060	120909	NRP	Isolate	GCF_001850195.1_ASM185019v1	refseq	NZ_MMIH01000001.1
4488715	GCF_001850195.1_ASM185019v1_CLST_13	0	sanntis	119111	196743	NRP|Polyketide	Isolate	GCF_001850195.1_ASM185019v1	refseq	NZ_MMIH01000005.1
4488716	GCF_001850195.1_ASM185019v1_CLST_14	0	sanntis	297068	300239	Terpene	Isolate	GCF_001850195.1_ASM185019v1	refseq	NZ_MMIH01000005.1
4488717	GCF_001850195.1_ASM185019v1_CLST_15	0	sanntis	342045	343733	NRP	Isolate	GCF_001850195.1_ASM185019v1	refseq	NZ_MMIH01000005.1
4488719	GCF_001850195.1_ASM185019v1_CLST_17	0	sanntis	91043	113060	NRP	Isolate	GCF_001850195.1_ASM185019v1	refseq	NZ_MMIH01000004.1
4488720	GCF_001850195.1_ASM185019v1_CLST_18	0	sanntis	289565	303859	NRP	Isolate	GCF_001850195.1_ASM185019v1	refseq	NZ_MMIH01000004.1
4488721	GCF_001850195.1_ASM185019v1_CLST_19	0	sanntis	309433	333143	Polyketide	Isolate	GCF_001850195.1_ASM185019v1	refseq	NZ_MMIH01000004.1
4488722	GCF_001850195.1_ASM185019v1_CLST_20	0	sanntis	467488	513643	Polyketide	Isolate	GCF_001850195.1_ASM185019v1	refseq	NZ_MMIH01000004.1
4488723	GCF_001850195.1_ASM185019v1_CLST_21	0	sanntis	643922	668046	Polyketide	Isolate	GCF_001850195.1_ASM185019v1	refseq	NZ_MMIH01000004.1
4488724	GCF_001850195.1_ASM185019v1_CLST_22	0	sanntis	902921	910484	Polyketide	Isolate	GCF_001850195.1_ASM185019v1	refseq	NZ_MMIH01000004.1
4488725	GCF_001850195.1_ASM185019v1_CLST_23	0	sanntis	1062866	1089758	Polyketide	Isolate	GCF_001850195.1_ASM185019v1	refseq	NZ_MMIH01000004.1
4488726	GCF_001850195.1_ASM185019v1_CLST_24	0	sanntis	1287704	1300040	Polyketide	Isolate	GCF_001850195.1_ASM185019v1	refseq	NZ_MMIH01000004.1
4488727	GCF_001850195.1_ASM185019v1_CLST_25	0	sanntis	1309296	1326833	Other	Isolate	GCF_001850195.1_ASM185019v1	refseq	NZ_MMIH01000004.1
4488728	GCF_001850195.1_ASM185019v1_CLST_26	0	sanntis	1428895	1458074	NRP|Polyketide	Isolate	GCF_001850195.1_ASM185019v1	refseq	NZ_MMIH01000004.1
4488729	GCF_001850195.1_ASM185019v1_CLST_27	0	sanntis	1613465	1626651	Other	Isolate	GCF_001850195.1_ASM185019v1	refseq	NZ_MMIH01000004.1
4488730	GCF_001850195.1_ASM185019v1_CLST_28	0	sanntis	1692436	1697453	NRP	Isolate	GCF_001850195.1_ASM185019v1	refseq	NZ_MMIH01000004.1
4488740	GCF_001850195.1_ASM185019v1_CLST_38	0	sanntis	8322	16856	Other	Isolate	GCF_001850195.1_ASM185019v1	refseq	NZ_MMIH01000002.1
4488741	GCF_001850195.1_ASM185019v1_CLST_39	0	sanntis	47796	56556	Alkaloid|Terpene	Isolate	GCF_001850195.1_ASM185019v1	refseq	NZ_MMIH01000006.1
4488742	GCF_001850245.1_ASM185024v1_CLST_0	0	sanntis	49992	64572	Polyketide	Isolate	GCF_001850245.1_ASM185024v1	refseq	NZ_MMIE01000003.1
4488743	GCF_001850245.1_ASM185024v1_CLST_1	0	sanntis	139964	156614	NRP|Polyketide	Isolate	GCF_001850245.1_ASM185024v1	refseq	NZ_MMIE01000003.1
4488744	GCF_001850245.1_ASM185024v1_CLST_2	0	sanntis	320949	323496	Terpene	Isolate	GCF_001850245.1_ASM185024v1	refseq	NZ_MMIE01000003.1
4488747	GCF_001850245.1_ASM185024v1_CLST_5	0	sanntis	49895	58655	Alkaloid|Terpene	Isolate	GCF_001850245.1_ASM185024v1	refseq	NZ_MMIE01000007.1
4488749	GCF_001850245.1_ASM185024v1_CLST_7	0	sanntis	117593	139610	NRP	Isolate	GCF_001850245.1_ASM185024v1	refseq	NZ_MMIE01000005.1
4488750	GCF_001850245.1_ASM185024v1_CLST_8	0	sanntis	316115	325895	Polyketide	Isolate	GCF_001850245.1_ASM185024v1	refseq	NZ_MMIE01000005.1
4488751	GCF_001850245.1_ASM185024v1_CLST_9	0	sanntis	330498	354940	Polyketide	Isolate	GCF_001850245.1_ASM185024v1	refseq	NZ_MMIE01000005.1
4488752	GCF_001850245.1_ASM185024v1_CLST_10	0	sanntis	494354	536861	Polyketide	Isolate	GCF_001850245.1_ASM185024v1	refseq	NZ_MMIE01000005.1
4488753	GCF_001850245.1_ASM185024v1_CLST_11	0	sanntis	670512	700644	Polyketide	Isolate	GCF_001850245.1_ASM185024v1	refseq	NZ_MMIE01000005.1
4488758	GCF_001850245.1_ASM185024v1_CLST_16	0	sanntis	131848	148457	Polyketide	Isolate	GCF_001850245.1_ASM185024v1	refseq	NZ_MMIE01000006.1
4488759	GCF_001850245.1_ASM185024v1_CLST_17	0	sanntis	285554	312443	Polyketide	Isolate	GCF_001850245.1_ASM185024v1	refseq	NZ_MMIE01000006.1
4488760	GCF_001850245.1_ASM185024v1_CLST_18	0	sanntis	507883	520219	Polyketide	Isolate	GCF_001850245.1_ASM185024v1	refseq	NZ_MMIE01000006.1
4488761	GCF_001850245.1_ASM185024v1_CLST_19	0	sanntis	642539	676070	NRP|Polyketide	Isolate	GCF_001850245.1_ASM185024v1	refseq	NZ_MMIE01000006.1
4488762	GCF_001850245.1_ASM185024v1_CLST_20	0	sanntis	825750	838936	Other	Isolate	GCF_001850245.1_ASM185024v1	refseq	NZ_MMIE01000006.1
4488763	GCF_001850245.1_ASM185024v1_CLST_21	0	sanntis	904720	909737	NRP	Isolate	GCF_001850245.1_ASM185024v1	refseq	NZ_MMIE01000006.1
4488764	GCF_001850245.1_ASM185024v1_CLST_22	0	sanntis	1226910	1305896	NRP|Polyketide	Isolate	GCF_001850245.1_ASM185024v1	refseq	NZ_MMIE01000006.1
4488765	GCF_001850245.1_ASM185024v1_CLST_23	0	sanntis	1401333	1411803	Other	Isolate	GCF_001850245.1_ASM185024v1	refseq	NZ_MMIE01000006.1
4488770	GCF_001850245.1_ASM185024v1_CLST_28	0	sanntis	32416	41143	Saccharide	Isolate	GCF_001850245.1_ASM185024v1	refseq	NZ_MMIE01000001.1
4488771	GCF_001850245.1_ASM185024v1_CLST_29	0	sanntis	105491	122208	NRP	Isolate	GCF_001850245.1_ASM185024v1	refseq	NZ_MMIE01000001.1
4488772	GCF_001850245.1_ASM185024v1_CLST_30	0	sanntis	159917	164908	Terpene	Isolate	GCF_001850245.1_ASM185024v1	refseq	NZ_MMIE01000001.1
4488774	GCF_001850245.1_ASM185024v1_CLST_32	0	sanntis	15443	34980	Polyketide	Isolate	GCF_001850245.1_ASM185024v1	refseq	NZ_MMIE01000004.1
4488776	GCF_001850245.1_ASM185024v1_CLST_34	0	sanntis	300826	320781	NRP|Polyketide	Isolate	GCF_001850245.1_ASM185024v1	refseq	NZ_MMIE01000015.1
4488777	GCF_001850245.1_ASM185024v1_CLST_35	0	sanntis	329342	354315	NRP|Polyketide	Isolate	GCF_001850245.1_ASM185024v1	refseq	NZ_MMIE01000015.1
