## Supplementary Table 2 for "Expansion of novel biosynthetic gene clusters from diverse environments using SanntiS": sanntis_predictions.tsv (part 424 of 753)

BGC_ID	BGC_NAME	PARTIAL	METHOD	START	END	CLASS_NAME	LINEAGE	ASSEMBLY_ACCESSION	SOURCE_DB	CONTIG_NAME
4488779	GCF_001850265.1_ASM185026v1_CLST_0	0	sanntis	303599	323554	NRP|Polyketide	Isolate	GCF_001850265.1_ASM185026v1	refseq	NZ_MMIB01000006.1
4488780	GCF_001850265.1_ASM185026v1_CLST_1	0	sanntis	332115	357090	NRP|Polyketide	Isolate	GCF_001850265.1_ASM185026v1	refseq	NZ_MMIB01000006.1
4488782	GCF_001850265.1_ASM185026v1_CLST_3	0	sanntis	33793	42521	Saccharide	Isolate	GCF_001850265.1_ASM185026v1	refseq	NZ_MMIB01000001.1
4488783	GCF_001850265.1_ASM185026v1_CLST_4	0	sanntis	106595	123312	NRP	Isolate	GCF_001850265.1_ASM185026v1	refseq	NZ_MMIB01000001.1
4488784	GCF_001850265.1_ASM185026v1_CLST_5	0	sanntis	163092	166012	Terpene	Isolate	GCF_001850265.1_ASM185026v1	refseq	NZ_MMIB01000001.1
4488785	GCF_001850265.1_ASM185026v1_CLST_6	0	sanntis	389885	404465	Polyketide	Isolate	GCF_001850265.1_ASM185026v1	refseq	NZ_MMIB01000001.1
4488786	GCF_001850265.1_ASM185026v1_CLST_7	0	sanntis	478573	496462	NRP|Polyketide	Isolate	GCF_001850265.1_ASM185026v1	refseq	NZ_MMIB01000001.1
4488787	GCF_001850265.1_ASM185026v1_CLST_8	0	sanntis	660896	663443	Terpene	Isolate	GCF_001850265.1_ASM185026v1	refseq	NZ_MMIB01000001.1
4488788	GCF_001850265.1_ASM185026v1_CLST_9	0	sanntis	859752	877307	Polyketide	Isolate	GCF_001850265.1_ASM185026v1	refseq	NZ_MMIB01000001.1
4488793	GCF_001850265.1_ASM185026v1_CLST_14	0	sanntis	91038	113055	NRP	Isolate	GCF_001850265.1_ASM185026v1	refseq	NZ_MMIB01000003.1
4488794	GCF_001850265.1_ASM185026v1_CLST_15	0	sanntis	289503	303797	NRP	Isolate	GCF_001850265.1_ASM185026v1	refseq	NZ_MMIB01000003.1
4488795	GCF_001850265.1_ASM185026v1_CLST_16	0	sanntis	309371	333081	Polyketide	Isolate	GCF_001850265.1_ASM185026v1	refseq	NZ_MMIB01000003.1
4488796	GCF_001850265.1_ASM185026v1_CLST_17	0	sanntis	467644	513799	Polyketide	Isolate	GCF_001850265.1_ASM185026v1	refseq	NZ_MMIB01000003.1
4488797	GCF_001850265.1_ASM185026v1_CLST_18	0	sanntis	644210	668391	Polyketide	Isolate	GCF_001850265.1_ASM185026v1	refseq	NZ_MMIB01000003.1
4488798	GCF_001850265.1_ASM185026v1_CLST_19	0	sanntis	883365	901510	Polyketide	Isolate	GCF_001850265.1_ASM185026v1	refseq	NZ_MMIB01000003.1
4488799	GCF_001850265.1_ASM185026v1_CLST_20	0	sanntis	1048631	1075520	Polyketide	Isolate	GCF_001850265.1_ASM185026v1	refseq	NZ_MMIB01000003.1
4488800	GCF_001850265.1_ASM185026v1_CLST_21	0	sanntis	1273918	1286254	Polyketide	Isolate	GCF_001850265.1_ASM185026v1	refseq	NZ_MMIB01000003.1
4488801	GCF_001850265.1_ASM185026v1_CLST_22	0	sanntis	1295457	1312994	Other	Isolate	GCF_001850265.1_ASM185026v1	refseq	NZ_MMIB01000003.1
4488802	GCF_001850265.1_ASM185026v1_CLST_23	0	sanntis	1412341	1445872	NRP|Polyketide	Isolate	GCF_001850265.1_ASM185026v1	refseq	NZ_MMIB01000003.1
4488803	GCF_001850265.1_ASM185026v1_CLST_24	0	sanntis	1595553	1608739	Other	Isolate	GCF_001850265.1_ASM185026v1	refseq	NZ_MMIB01000003.1
4488804	GCF_001850265.1_ASM185026v1_CLST_25	0	sanntis	1674524	1679541	NRP	Isolate	GCF_001850265.1_ASM185026v1	refseq	NZ_MMIB01000003.1
4488813	GCF_001850265.1_ASM185026v1_CLST_34	0	sanntis	117209	196195	NRP|Polyketide	Isolate	GCF_001850265.1_ASM185026v1	refseq	NZ_MMIB01000005.1
4488814	GCF_001850265.1_ASM185026v1_CLST_35	0	sanntis	291514	301984	Other	Isolate	GCF_001850265.1_ASM185026v1	refseq	NZ_MMIB01000005.1
4488815	GCF_001850265.1_ASM185026v1_CLST_36	0	sanntis	337638	339326	NRP	Isolate	GCF_001850265.1_ASM185026v1	refseq	NZ_MMIB01000005.1
4488818	GCF_001850275.1_ASM185027v1_CLST_0	0	sanntis	50032	64612	Polyketide	Isolate	GCF_001850275.1_ASM185027v1	refseq	NZ_MMIC01000003.1
4488819	GCF_001850275.1_ASM185027v1_CLST_1	0	sanntis	136880	156497	NRP|Polyketide	Isolate	GCF_001850275.1_ASM185027v1	refseq	NZ_MMIC01000003.1
4488820	GCF_001850275.1_ASM185027v1_CLST_2	0	sanntis	320951	323498	Terpene	Isolate	GCF_001850275.1_ASM185027v1	refseq	NZ_MMIC01000003.1
4488821	GCF_001850275.1_ASM185027v1_CLST_3	0	sanntis	517876	537413	Polyketide	Isolate	GCF_001850275.1_ASM185027v1	refseq	NZ_MMIC01000003.1
4488825	GCF_001850275.1_ASM185027v1_CLST_7	0	sanntis	91036	113053	NRP	Isolate	GCF_001850275.1_ASM185027v1	refseq	NZ_MMIC01000004.1
4488826	GCF_001850275.1_ASM185027v1_CLST_8	0	sanntis	289418	303712	NRP	Isolate	GCF_001850275.1_ASM185027v1	refseq	NZ_MMIC01000004.1
4488827	GCF_001850275.1_ASM185027v1_CLST_9	0	sanntis	315784	334354	Polyketide	Isolate	GCF_001850275.1_ASM185027v1	refseq	NZ_MMIC01000004.1
4488828	GCF_001850275.1_ASM185027v1_CLST_10	0	sanntis	466717	512813	Polyketide	Isolate	GCF_001850275.1_ASM185027v1	refseq	NZ_MMIC01000004.1
4488829	GCF_001850275.1_ASM185027v1_CLST_11	0	sanntis	637179	667311	Polyketide	Isolate	GCF_001850275.1_ASM185027v1	refseq	NZ_MMIC01000004.1
4488830	GCF_001850275.1_ASM185027v1_CLST_12	0	sanntis	883706	896379	Polyketide	Isolate	GCF_001850275.1_ASM185027v1	refseq	NZ_MMIC01000004.1
4488831	GCF_001850275.1_ASM185027v1_CLST_13	0	sanntis	1060109	1086998	Polyketide	Isolate	GCF_001850275.1_ASM185027v1	refseq	NZ_MMIC01000004.1
4488832	GCF_001850275.1_ASM185027v1_CLST_14	0	sanntis	1284228	1296564	Polyketide	Isolate	GCF_001850275.1_ASM185027v1	refseq	NZ_MMIC01000004.1
4488833	GCF_001850275.1_ASM185027v1_CLST_15	0	sanntis	1307064	1323848	Other	Isolate	GCF_001850275.1_ASM185027v1	refseq	NZ_MMIC01000004.1
4488834	GCF_001850275.1_ASM185027v1_CLST_16	0	sanntis	1424775	1458306	NRP|Polyketide	Isolate	GCF_001850275.1_ASM185027v1	refseq	NZ_MMIC01000004.1
4488835	GCF_001850275.1_ASM185027v1_CLST_17	0	sanntis	1607825	1621011	Other	Isolate	GCF_001850275.1_ASM185027v1	refseq	NZ_MMIC01000004.1
4488836	GCF_001850275.1_ASM185027v1_CLST_18	0	sanntis	1686790	1691807	NRP	Isolate	GCF_001850275.1_ASM185027v1	refseq	NZ_MMIC01000004.1
4488845	GCF_001850275.1_ASM185027v1_CLST_27	0	sanntis	299523	319479	NRP|Polyketide	Isolate	GCF_001850275.1_ASM185027v1	refseq	NZ_MMIC01000013.1
4488846	GCF_001850275.1_ASM185027v1_CLST_28	0	sanntis	328040	353014	NRP|Polyketide	Isolate	GCF_001850275.1_ASM185027v1	refseq	NZ_MMIC01000013.1
4488848	GCF_001850275.1_ASM185027v1_CLST_30	0	sanntis	32416	41256	Saccharide	Isolate	GCF_001850275.1_ASM185027v1	refseq	NZ_MMIC01000001.1
4488849	GCF_001850275.1_ASM185027v1_CLST_31	0	sanntis	102180	118897	NRP	Isolate	GCF_001850275.1_ASM185027v1	refseq	NZ_MMIC01000001.1
4488850	GCF_001850275.1_ASM185027v1_CLST_32	0	sanntis	155203	176196	Other	Isolate	GCF_001850275.1_ASM185027v1	refseq	NZ_MMIC01000001.1
4488852	GCF_001850275.1_ASM185027v1_CLST_34	0	sanntis	112850	191843	NRP|Polyketide	Isolate	GCF_001850275.1_ASM185027v1	refseq	NZ_MMIC01000005.1
4488853	GCF_001850275.1_ASM185027v1_CLST_35	0	sanntis	291016	301486	Other	Isolate	GCF_001850275.1_ASM185027v1	refseq	NZ_MMIC01000005.1
4488854	GCF_001850275.1_ASM185027v1_CLST_36	0	sanntis	337140	340065	NRP	Isolate	GCF_001850275.1_ASM185027v1	refseq	NZ_MMIC01000005.1
4488855	GCF_001850275.1_ASM185027v1_CLST_37	0	sanntis	663885	673298	Terpene	Isolate	GCF_001850275.1_ASM185027v1	refseq	NZ_MMIC01000005.1
4488858	GCF_001850285.1_ASM185028v1_CLST_0	0	sanntis	300813	320768	NRP|Polyketide	Isolate	GCF_001850285.1_ASM185028v1	refseq	NZ_MMID01000018.1
4488859	GCF_001850285.1_ASM185028v1_CLST_1	0	sanntis	329329	354302	NRP|Polyketide	Isolate	GCF_001850285.1_ASM185028v1	refseq	NZ_MMID01000018.1
4488861	GCF_001850285.1_ASM185028v1_CLST_3	0	sanntis	49935	58695	Alkaloid|Terpene	Isolate	GCF_001850285.1_ASM185028v1	refseq	NZ_MMID01000007.1
4488863	GCF_001850285.1_ASM185028v1_CLST_5	0	sanntis	32415	41142	Saccharide	Isolate	GCF_001850285.1_ASM185028v1	refseq	NZ_MMID01000001.1
4488864	GCF_001850285.1_ASM185028v1_CLST_6	0	sanntis	105479	122196	NRP	Isolate	GCF_001850285.1_ASM185028v1	refseq	NZ_MMID01000001.1
4488865	GCF_001850285.1_ASM185028v1_CLST_7	0	sanntis	161976	164896	Terpene	Isolate	GCF_001850285.1_ASM185028v1	refseq	NZ_MMID01000001.1
4488867	GCF_001850285.1_ASM185028v1_CLST_9	0	sanntis	50636	65216	Polyketide	Isolate	GCF_001850285.1_ASM185028v1	refseq	NZ_MMID01000003.1
4488868	GCF_001850285.1_ASM185028v1_CLST_10	0	sanntis	140608	157258	NRP|Polyketide	Isolate	GCF_001850285.1_ASM185028v1	refseq	NZ_MMID01000003.1
4488869	GCF_001850285.1_ASM185028v1_CLST_11	0	sanntis	321509	324056	Terpene	Isolate	GCF_001850285.1_ASM185028v1	refseq	NZ_MMID01000003.1
4488872	GCF_001850285.1_ASM185028v1_CLST_14	0	sanntis	15458	34995	Polyketide	Isolate	GCF_001850285.1_ASM185028v1	refseq	NZ_MMID01000004.1
4488874	GCF_001850285.1_ASM185028v1_CLST_16	0	sanntis	113545	161058	Polyketide	Isolate	GCF_001850285.1_ASM185028v1	refseq	NZ_MMID01000006.1
4488875	GCF_001850285.1_ASM185028v1_CLST_17	0	sanntis	285461	316933	Polyketide	Isolate	GCF_001850285.1_ASM185028v1	refseq	NZ_MMID01000006.1
4488876	GCF_001850285.1_ASM185028v1_CLST_18	0	sanntis	546051	562660	Polyketide	Isolate	GCF_001850285.1_ASM185028v1	refseq	NZ_MMID01000006.1
4488877	GCF_001850285.1_ASM185028v1_CLST_19	0	sanntis	715027	741916	Polyketide	Isolate	GCF_001850285.1_ASM185028v1	refseq	NZ_MMID01000006.1
4488878	GCF_001850285.1_ASM185028v1_CLST_20	0	sanntis	937298	949634	Polyketide	Isolate	GCF_001850285.1_ASM185028v1	refseq	NZ_MMID01000006.1
4488879	GCF_001850285.1_ASM185028v1_CLST_21	0	sanntis	961365	971252	Other	Isolate	GCF_001850285.1_ASM185028v1	refseq	NZ_MMID01000006.1
4488880	GCF_001850285.1_ASM185028v1_CLST_22	0	sanntis	1071954	1105485	NRP|Polyketide	Isolate	GCF_001850285.1_ASM185028v1	refseq	NZ_MMID01000006.1
4488881	GCF_001850285.1_ASM185028v1_CLST_23	0	sanntis	1255165	1268351	Other	Isolate	GCF_001850285.1_ASM185028v1	refseq	NZ_MMID01000006.1
4488882	GCF_001850285.1_ASM185028v1_CLST_24	0	sanntis	1334135	1339152	NRP	Isolate	GCF_001850285.1_ASM185028v1	refseq	NZ_MMID01000006.1
4488883	GCF_001850285.1_ASM185028v1_CLST_25	0	sanntis	1656223	1736567	NRP|Polyketide	Isolate	GCF_001850285.1_ASM185028v1	refseq	NZ_MMID01000006.1
4488884	GCF_001850285.1_ASM185028v1_CLST_26	0	sanntis	1832004	1842474	Other	Isolate	GCF_001850285.1_ASM185028v1	refseq	NZ_MMID01000006.1
4488891	GCF_001850285.1_ASM185028v1_CLST_33	0	sanntis	117579	139596	NRP	Isolate	GCF_001850285.1_ASM185028v1	refseq	NZ_MMID01000005.1
4488892	GCF_001850285.1_ASM185028v1_CLST_34	0	sanntis	315948	325728	Polyketide	Isolate	GCF_001850285.1_ASM185028v1	refseq	NZ_MMID01000005.1
4488893	GCF_001850285.1_ASM185028v1_CLST_35	0	sanntis	330331	354773	Polyketide	Isolate	GCF_001850285.1_ASM185028v1	refseq	NZ_MMID01000005.1
4488894	GCF_001850285.1_ASM185028v1_CLST_36	0	sanntis	370365	373225	Terpene	Isolate	GCF_001850285.1_ASM185028v1	refseq	NZ_MMID01000005.1
4488897	GCF_001850395.1_ASM185039v1_CLST_0	0	sanntis	301251	321206	NRP|Polyketide	Isolate	GCF_001850395.1_ASM185039v1	refseq	NZ_MMHV01000007.1
4488898	GCF_001850395.1_ASM185039v1_CLST_1	0	sanntis	329767	354159	NRP|Polyketide	Isolate	GCF_001850395.1_ASM185039v1	refseq	NZ_MMHV01000007.1
4488900	GCF_001850395.1_ASM185039v1_CLST_3	0	sanntis	118835	196466	NRP|Polyketide	Isolate	GCF_001850395.1_ASM185039v1	refseq	NZ_MMHV01000002.1
4488901	GCF_001850395.1_ASM185039v1_CLST_4	0	sanntis	296673	302087	Terpene	Isolate	GCF_001850395.1_ASM185039v1	refseq	NZ_MMHV01000002.1
4488902	GCF_001850395.1_ASM185039v1_CLST_5	0	sanntis	341649	343337	NRP	Isolate	GCF_001850395.1_ASM185039v1	refseq	NZ_MMHV01000002.1
4488904	GCF_001850395.1_ASM185039v1_CLST_7	0	sanntis	32435	41164	Saccharide	Isolate	GCF_001850395.1_ASM185039v1	refseq	NZ_MMHV01000001.1
4488905	GCF_001850395.1_ASM185039v1_CLST_8	0	sanntis	105365	122082	NRP	Isolate	GCF_001850395.1_ASM185039v1	refseq	NZ_MMHV01000001.1
4488906	GCF_001850395.1_ASM185039v1_CLST_9	0	sanntis	158354	164730	Other	Isolate	GCF_001850395.1_ASM185039v1	refseq	NZ_MMHV01000001.1
4488907	GCF_001850395.1_ASM185039v1_CLST_10	0	sanntis	389623	404203	Polyketide	Isolate	GCF_001850395.1_ASM185039v1	refseq	NZ_MMHV01000001.1
4488908	GCF_001850395.1_ASM185039v1_CLST_11	0	sanntis	473303	492221	NRP|Polyketide	Isolate	GCF_001850395.1_ASM185039v1	refseq	NZ_MMHV01000001.1
4488909	GCF_001850395.1_ASM185039v1_CLST_12	0	sanntis	656682	659229	Terpene	Isolate	GCF_001850395.1_ASM185039v1	refseq	NZ_MMHV01000001.1
4488910	GCF_001850395.1_ASM185039v1_CLST_13	0	sanntis	853636	859010	Terpene	Isolate	GCF_001850395.1_ASM185039v1	refseq	NZ_MMHV01000001.1
4488911	GCF_001850395.1_ASM185039v1_CLST_14	0	sanntis	1307248	1329265	NRP	Isolate	GCF_001850395.1_ASM185039v1	refseq	NZ_MMHV01000001.1
4488912	GCF_001850395.1_ASM185039v1_CLST_15	0	sanntis	1505560	1517963	NRP	Isolate	GCF_001850395.1_ASM185039v1	refseq	NZ_MMHV01000001.1
4488913	GCF_001850395.1_ASM185039v1_CLST_16	0	sanntis	1525428	1549138	Polyketide	Isolate	GCF_001850395.1_ASM185039v1	refseq	NZ_MMHV01000001.1
4488914	GCF_001850395.1_ASM185039v1_CLST_17	0	sanntis	1686097	1729833	Polyketide	Isolate	GCF_001850395.1_ASM185039v1	refseq	NZ_MMHV01000001.1
4488915	GCF_001850395.1_ASM185039v1_CLST_18	0	sanntis	1854179	1884425	Polyketide	Isolate	GCF_001850395.1_ASM185039v1	refseq	NZ_MMHV01000001.1
4488916	GCF_001850395.1_ASM185039v1_CLST_19	0	sanntis	2108552	2125161	Polyketide	Isolate	GCF_001850395.1_ASM185039v1	refseq	NZ_MMHV01000001.1
4488917	GCF_001850395.1_ASM185039v1_CLST_20	0	sanntis	2283115	2304365	Polyketide	Isolate	GCF_001850395.1_ASM185039v1	refseq	NZ_MMHV01000001.1
4488918	GCF_001850395.1_ASM185039v1_CLST_21	0	sanntis	2501479	2513815	Polyketide	Isolate	GCF_001850395.1_ASM185039v1	refseq	NZ_MMHV01000001.1
4488919	GCF_001850395.1_ASM185039v1_CLST_22	0	sanntis	2522912	2540449	Other	Isolate	GCF_001850395.1_ASM185039v1	refseq	NZ_MMHV01000001.1
4488920	GCF_001850395.1_ASM185039v1_CLST_23	0	sanntis	2641182	2674713	NRP|Polyketide	Isolate	GCF_001850395.1_ASM185039v1	refseq	NZ_MMHV01000001.1
4488921	GCF_001850395.1_ASM185039v1_CLST_24	0	sanntis	2825060	2837505	Other	Isolate	GCF_001850395.1_ASM185039v1	refseq	NZ_MMHV01000001.1
4488922	GCF_001850395.1_ASM185039v1_CLST_25	0	sanntis	2903290	2908307	NRP	Isolate	GCF_001850395.1_ASM185039v1	refseq	NZ_MMHV01000001.1
4488935	GCF_001850395.1_ASM185039v1_CLST_38	0	sanntis	49669	58429	Alkaloid|Terpene	Isolate	GCF_001850395.1_ASM185039v1	refseq	NZ_MMHV01000004.1
4488937	GCF_001850465.1_ASM185046v1_CLST_0	0	sanntis	302709	322664	NRP|Polyketide	Isolate	GCF_001850465.1_ASM185046v1	refseq	NZ_MMZS01000003.1
4488938	GCF_001850465.1_ASM185046v1_CLST_1	0	sanntis	331225	354397	NRP|Polyketide	Isolate	GCF_001850465.1_ASM185046v1	refseq	NZ_MMZS01000003.1
4488940	GCF_001850465.1_ASM185046v1_CLST_3	0	sanntis	52625	61385	Alkaloid|Terpene	Isolate	GCF_001850465.1_ASM185046v1	refseq	NZ_MMZS01000002.1
4488942	GCF_001850465.1_ASM185046v1_CLST_5	0	sanntis	32435	41163	Saccharide	Isolate	GCF_001850465.1_ASM185046v1	refseq	NZ_MMZS01000001.1
4488943	GCF_001850465.1_ASM185046v1_CLST_6	0	sanntis	105496	122213	NRP	Isolate	GCF_001850465.1_ASM185046v1	refseq	NZ_MMZS01000001.1
4488944	GCF_001850465.1_ASM185046v1_CLST_7	0	sanntis	158538	164914	Other	Isolate	GCF_001850465.1_ASM185046v1	refseq	NZ_MMZS01000001.1
4488945	GCF_001850465.1_ASM185046v1_CLST_8	0	sanntis	388655	403235	Polyketide	Isolate	GCF_001850465.1_ASM185046v1	refseq	NZ_MMZS01000001.1
4488946	GCF_001850465.1_ASM185046v1_CLST_9	0	sanntis	477235	495124	NRP|Polyketide	Isolate	GCF_001850465.1_ASM185046v1	refseq	NZ_MMZS01000001.1
4488947	GCF_001850465.1_ASM185046v1_CLST_10	0	sanntis	659468	662015	Terpene	Isolate	GCF_001850465.1_ASM185046v1	refseq	NZ_MMZS01000001.1
4488948	GCF_001850465.1_ASM185046v1_CLST_11	0	sanntis	856364	875901	Polyketide	Isolate	GCF_001850465.1_ASM185046v1	refseq	NZ_MMZS01000001.1
4488949	GCF_001850465.1_ASM185046v1_CLST_12	0	sanntis	1311879	1333896	NRP	Isolate	GCF_001850465.1_ASM185046v1	refseq	NZ_MMZS01000001.1
4488950	GCF_001850465.1_ASM185046v1_CLST_13	0	sanntis	1510460	1518504	Polyketide	Isolate	GCF_001850465.1_ASM185046v1	refseq	NZ_MMZS01000001.1
4488951	GCF_001850465.1_ASM185046v1_CLST_14	0	sanntis	1535321	1554037	Polyketide	Isolate	GCF_001850465.1_ASM185046v1	refseq	NZ_MMZS01000001.1
4488952	GCF_001850465.1_ASM185046v1_CLST_15	0	sanntis	1688608	1734763	Polyketide	Isolate	GCF_001850465.1_ASM185046v1	refseq	NZ_MMZS01000001.1
4488953	GCF_001850465.1_ASM185046v1_CLST_16	0	sanntis	1868348	1898594	Polyketide	Isolate	GCF_001850465.1_ASM185046v1	refseq	NZ_MMZS01000001.1
4488954	GCF_001850465.1_ASM185046v1_CLST_17	0	sanntis	2119281	2135881	Polyketide	Isolate	GCF_001850465.1_ASM185046v1	refseq	NZ_MMZS01000001.1
4488955	GCF_001850465.1_ASM185046v1_CLST_18	0	sanntis	2288337	2315226	Polyketide	Isolate	GCF_001850465.1_ASM185046v1	refseq	NZ_MMZS01000001.1
4488956	GCF_001850465.1_ASM185046v1_CLST_19	0	sanntis	2512438	2524774	Polyketide	Isolate	GCF_001850465.1_ASM185046v1	refseq	NZ_MMZS01000001.1
4488957	GCF_001850465.1_ASM185046v1_CLST_20	0	sanntis	2533765	2551302	Other	Isolate	GCF_001850465.1_ASM185046v1	refseq	NZ_MMZS01000001.1
4488958	GCF_001850465.1_ASM185046v1_CLST_21	0	sanntis	2654023	2684178	NRP|Polyketide	Isolate	GCF_001850465.1_ASM185046v1	refseq	NZ_MMZS01000001.1
4488959	GCF_001850465.1_ASM185046v1_CLST_22	0	sanntis	2833838	2847024	Other	Isolate	GCF_001850465.1_ASM185046v1	refseq	NZ_MMZS01000001.1
4488960	GCF_001850465.1_ASM185046v1_CLST_23	0	sanntis	2912809	2917826	NRP	Isolate	GCF_001850465.1_ASM185046v1	refseq	NZ_MMZS01000001.1
4488961	GCF_001850465.1_ASM185046v1_CLST_24	0	sanntis	3233152	3310777	NRP|Polyketide	Isolate	GCF_001850465.1_ASM185046v1	refseq	NZ_MMZS01000001.1
4488962	GCF_001850465.1_ASM185046v1_CLST_25	0	sanntis	3410008	3420478	Other	Isolate	GCF_001850465.1_ASM185046v1	refseq	NZ_MMZS01000001.1
4488963	GCF_001850465.1_ASM185046v1_CLST_26	0	sanntis	3456131	3457819	NRP	Isolate	GCF_001850465.1_ASM185046v1	refseq	NZ_MMZS01000001.1
4488977	GCF_001850525.1_ASM185052v1_CLST_0	0	sanntis	117133	196119	NRP|Polyketide	Isolate	GCF_001850525.1_ASM185052v1	refseq	NZ_MMZV01000004.1
4488978	GCF_001850525.1_ASM185052v1_CLST_1	0	sanntis	295295	301803	Terpene	Isolate	GCF_001850525.1_ASM185052v1	refseq	NZ_MMZV01000004.1
4488979	GCF_001850525.1_ASM185052v1_CLST_2	0	sanntis	661372	670132	Alkaloid|Terpene	Isolate	GCF_001850525.1_ASM185052v1	refseq	NZ_MMZV01000004.1
4488982	GCF_001850525.1_ASM185052v1_CLST_5	0	sanntis	304244	324209	NRP|Polyketide	Isolate	GCF_001850525.1_ASM185052v1	refseq	NZ_MMZV01000005.1
4488983	GCF_001850525.1_ASM185052v1_CLST_6	0	sanntis	332770	355942	NRP|Polyketide	Isolate	GCF_001850525.1_ASM185052v1	refseq	NZ_MMZV01000005.1
4488985	GCF_001850525.1_ASM185052v1_CLST_8	0	sanntis	50737	65317	Polyketide	Isolate	GCF_001850525.1_ASM185052v1	refseq	NZ_MMZV01000002.1
4488986	GCF_001850525.1_ASM185052v1_CLST_9	0	sanntis	140589	157239	NRP|Polyketide	Isolate	GCF_001850525.1_ASM185052v1	refseq	NZ_MMZV01000002.1
4488987	GCF_001850525.1_ASM185052v1_CLST_10	0	sanntis	321605	324155	Terpene	Isolate	GCF_001850525.1_ASM185052v1	refseq	NZ_MMZV01000002.1
4488988	GCF_001850525.1_ASM185052v1_CLST_11	0	sanntis	518427	537964	Polyketide	Isolate	GCF_001850525.1_ASM185052v1	refseq	NZ_MMZV01000002.1
4488992	GCF_001850525.1_ASM185052v1_CLST_15	0	sanntis	117601	139618	NRP	Isolate	GCF_001850525.1_ASM185052v1	refseq	NZ_MMZV01000003.1
4488993	GCF_001850525.1_ASM185052v1_CLST_16	0	sanntis	316212	325992	Polyketide	Isolate	GCF_001850525.1_ASM185052v1	refseq	NZ_MMZV01000003.1
4488994	GCF_001850525.1_ASM185052v1_CLST_17	0	sanntis	341073	359789	Polyketide	Isolate	GCF_001850525.1_ASM185052v1	refseq	NZ_MMZV01000003.1
4488995	GCF_001850525.1_ASM185052v1_CLST_18	0	sanntis	494383	540538	Polyketide	Isolate	GCF_001850525.1_ASM185052v1	refseq	NZ_MMZV01000003.1
4488996	GCF_001850525.1_ASM185052v1_CLST_19	0	sanntis	674131	704263	Polyketide	Isolate	GCF_001850525.1_ASM185052v1	refseq	NZ_MMZV01000003.1
4488997	GCF_001850525.1_ASM185052v1_CLST_20	0	sanntis	934957	951566	Polyketide	Isolate	GCF_001850525.1_ASM185052v1	refseq	NZ_MMZV01000003.1
4488998	GCF_001850525.1_ASM185052v1_CLST_21	0	sanntis	1102028	1127018	Polyketide	Isolate	GCF_001850525.1_ASM185052v1	refseq	NZ_MMZV01000003.1
4488999	GCF_001850525.1_ASM185052v1_CLST_22	0	sanntis	1324174	1336510	Polyketide	Isolate	GCF_001850525.1_ASM185052v1	refseq	NZ_MMZV01000003.1
4489000	GCF_001850525.1_ASM185052v1_CLST_23	0	sanntis	1345766	1363303	Other	Isolate	GCF_001850525.1_ASM185052v1	refseq	NZ_MMZV01000003.1
4489001	GCF_001850525.1_ASM185052v1_CLST_24	0	sanntis	1463872	1496180	NRP|Polyketide	Isolate	GCF_001850525.1_ASM185052v1	refseq	NZ_MMZV01000003.1
4489002	GCF_001850525.1_ASM185052v1_CLST_25	0	sanntis	1645361	1658547	Other	Isolate	GCF_001850525.1_ASM185052v1	refseq	NZ_MMZV01000003.1
4489003	GCF_001850525.1_ASM185052v1_CLST_26	0	sanntis	1724335	1729352	NRP	Isolate	GCF_001850525.1_ASM185052v1	refseq	NZ_MMZV01000003.1
4489012	GCF_001850525.1_ASM185052v1_CLST_35	0	sanntis	32379	41107	Saccharide	Isolate	GCF_001850525.1_ASM185052v1	refseq	NZ_MMZV01000001.1
4489013	GCF_001850525.1_ASM185052v1_CLST_36	0	sanntis	105462	122179	NRP	Isolate	GCF_001850525.1_ASM185052v1	refseq	NZ_MMZV01000001.1
4489014	GCF_001850525.1_ASM185052v1_CLST_37	0	sanntis	158502	164878	Other	Isolate	GCF_001850525.1_ASM185052v1	refseq	NZ_MMZV01000001.1
4489016	GCF_001850625.1_ASM185062v1_CLST_0	0	sanntis	123580	140189	Polyketide	Isolate	GCF_001850625.1_ASM185062v1	refseq	NZ_MMZP01000006.1
4489017	GCF_001850625.1_ASM185062v1_CLST_1	0	sanntis	292349	319241	Polyketide	Isolate	GCF_001850625.1_ASM185062v1	refseq	NZ_MMZP01000006.1
4489018	GCF_001850625.1_ASM185062v1_CLST_2	0	sanntis	516339	528675	Polyketide	Isolate	GCF_001850625.1_ASM185062v1	refseq	NZ_MMZP01000006.1
4489019	GCF_001850625.1_ASM185062v1_CLST_3	0	sanntis	537931	555468	Other	Isolate	GCF_001850625.1_ASM185062v1	refseq	NZ_MMZP01000006.1
4489020	GCF_001850625.1_ASM185062v1_CLST_4	0	sanntis	656172	689703	NRP|Polyketide	Isolate	GCF_001850625.1_ASM185062v1	refseq	NZ_MMZP01000006.1
4489021	GCF_001850625.1_ASM185062v1_CLST_5	0	sanntis	839384	852570	Other	Isolate	GCF_001850625.1_ASM185062v1	refseq	NZ_MMZP01000006.1
4489022	GCF_001850625.1_ASM185062v1_CLST_6	0	sanntis	918357	923374	NRP	Isolate	GCF_001850625.1_ASM185062v1	refseq	NZ_MMZP01000006.1
4489027	GCF_001850625.1_ASM185062v1_CLST_11	0	sanntis	50066	64646	Polyketide	Isolate	GCF_001850625.1_ASM185062v1	refseq	NZ_MMZP01000002.1
4489028	GCF_001850625.1_ASM185062v1_CLST_12	0	sanntis	136352	155270	NRP|Polyketide	Isolate	GCF_001850625.1_ASM185062v1	refseq	NZ_MMZP01000002.1
4489029	GCF_001850625.1_ASM185062v1_CLST_13	0	sanntis	319632	322179	Terpene	Isolate	GCF_001850625.1_ASM185062v1	refseq	NZ_MMZP01000002.1
4489030	GCF_001850625.1_ASM185062v1_CLST_14	0	sanntis	516544	536082	Polyketide	Isolate	GCF_001850625.1_ASM185062v1	refseq	NZ_MMZP01000002.1
4489034	GCF_001850625.1_ASM185062v1_CLST_18	0	sanntis	91061	113078	NRP	Isolate	GCF_001850625.1_ASM185062v1	refseq	NZ_MMZP01000003.1
4489035	GCF_001850625.1_ASM185062v1_CLST_19	0	sanntis	183386	193373	Other	Isolate	GCF_001850625.1_ASM185062v1	refseq	NZ_MMZP01000003.1
4489036	GCF_001850625.1_ASM185062v1_CLST_20	0	sanntis	290998	303401	NRP	Isolate	GCF_001850625.1_ASM185062v1	refseq	NZ_MMZP01000003.1
4489037	GCF_001850625.1_ASM185062v1_CLST_21	0	sanntis	319382	335934	Polyketide	Isolate	GCF_001850625.1_ASM185062v1	refseq	NZ_MMZP01000003.1
4489038	GCF_001850625.1_ASM185062v1_CLST_22	0	sanntis	471590	517744	Polyketide	Isolate	GCF_001850625.1_ASM185062v1	refseq	NZ_MMZP01000003.1
4489039	GCF_001850625.1_ASM185062v1_CLST_23	0	sanntis	642090	672336	Polyketide	Isolate	GCF_001850625.1_ASM185062v1	refseq	NZ_MMZP01000003.1
4489043	GCF_001850625.1_ASM185062v1_CLST_27	0	sanntis	118950	196582	NRP|Polyketide	Isolate	GCF_001850625.1_ASM185062v1	refseq	NZ_MMZP01000007.1
4489044	GCF_001850625.1_ASM185062v1_CLST_28	0	sanntis	295656	302164	Terpene	Isolate	GCF_001850625.1_ASM185062v1	refseq	NZ_MMZP01000007.1
4489045	GCF_001850625.1_ASM185062v1_CLST_29	0	sanntis	341780	344705	NRP	Isolate	GCF_001850625.1_ASM185062v1	refseq	NZ_MMZP01000007.1
4489047	GCF_001850625.1_ASM185062v1_CLST_31	0	sanntis	32435	41164	Saccharide	Isolate	GCF_001850625.1_ASM185062v1	refseq	NZ_MMZP01000001.1
4489048	GCF_001850625.1_ASM185062v1_CLST_32	0	sanntis	105494	122211	NRP	Isolate	GCF_001850625.1_ASM185062v1	refseq	NZ_MMZP01000001.1
4489049	GCF_001850625.1_ASM185062v1_CLST_33	0	sanntis	159920	164911	Terpene	Isolate	GCF_001850625.1_ASM185062v1	refseq	NZ_MMZP01000001.1
4489051	GCF_001850625.1_ASM185062v1_CLST_35	0	sanntis	49552	58312	Alkaloid|Terpene	Isolate	GCF_001850625.1_ASM185062v1	refseq	NZ_MMZP01000009.1
4489053	GCF_001850625.1_ASM185062v1_CLST_37	0	sanntis	304783	324738	NRP|Polyketide	Isolate	GCF_001850625.1_ASM185062v1	refseq	NZ_MMZP01000014.1
4489054	GCF_001850625.1_ASM185062v1_CLST_38	0	sanntis	333299	362563	NRP|Polyketide	Isolate	GCF_001850625.1_ASM185062v1	refseq	NZ_MMZP01000014.1
4489056	GCF_001850645.1_ASM185064v1_CLST_0	0	sanntis	92943	109552	Polyketide	Isolate	GCF_001850645.1_ASM185064v1	refseq	NZ_MMZM01000002.1
4489057	GCF_001850645.1_ASM185064v1_CLST_1	0	sanntis	263504	290393	Polyketide	Isolate	GCF_001850645.1_ASM185064v1	refseq	NZ_MMZM01000002.1
4489058	GCF_001850645.1_ASM185064v1_CLST_2	0	sanntis	488921	501257	Polyketide	Isolate	GCF_001850645.1_ASM185064v1	refseq	NZ_MMZM01000002.1
4489059	GCF_001850645.1_ASM185064v1_CLST_3	0	sanntis	510513	528050	Other	Isolate	GCF_001850645.1_ASM185064v1	refseq	NZ_MMZM01000002.1
4489060	GCF_001850645.1_ASM185064v1_CLST_4	0	sanntis	630112	663643	NRP|Polyketide	Isolate	GCF_001850645.1_ASM185064v1	refseq	NZ_MMZM01000002.1
4489061	GCF_001850645.1_ASM185064v1_CLST_5	0	sanntis	812874	826060	Other	Isolate	GCF_001850645.1_ASM185064v1	refseq	NZ_MMZM01000002.1
4489062	GCF_001850645.1_ASM185064v1_CLST_6	0	sanntis	891844	896861	NRP	Isolate	GCF_001850645.1_ASM185064v1	refseq	NZ_MMZM01000002.1
4489063	GCF_001850645.1_ASM185064v1_CLST_7	0	sanntis	1215071	1292703	NRP|Polyketide	Isolate	GCF_001850645.1_ASM185064v1	refseq	NZ_MMZM01000002.1
4489064	GCF_001850645.1_ASM185064v1_CLST_8	0	sanntis	1391930	1402400	Other	Isolate	GCF_001850645.1_ASM185064v1	refseq	NZ_MMZM01000002.1
4489070	GCF_001850645.1_ASM185064v1_CLST_14	0	sanntis	49679	58439	Alkaloid|Terpene	Isolate	GCF_001850645.1_ASM185064v1	refseq	NZ_MMZM01000003.1
4489072	GCF_001850645.1_ASM185064v1_CLST_16	0	sanntis	32435	41184	Saccharide	Isolate	GCF_001850645.1_ASM185064v1	refseq	NZ_MMZM01000001.1
4489073	GCF_001850645.1_ASM185064v1_CLST_17	0	sanntis	105519	122236	NRP	Isolate	GCF_001850645.1_ASM185064v1	refseq	NZ_MMZM01000001.1
4489074	GCF_001850645.1_ASM185064v1_CLST_18	0	sanntis	386049	400629	Polyketide	Isolate	GCF_001850645.1_ASM185064v1	refseq	NZ_MMZM01000001.1
4489075	GCF_001850645.1_ASM185064v1_CLST_19	0	sanntis	473271	491312	NRP|Polyketide	Isolate	GCF_001850645.1_ASM185064v1	refseq	NZ_MMZM01000001.1
4489076	GCF_001850645.1_ASM185064v1_CLST_20	0	sanntis	655835	658382	Terpene	Isolate	GCF_001850645.1_ASM185064v1	refseq	NZ_MMZM01000001.1
4489077	GCF_001850645.1_ASM185064v1_CLST_21	0	sanntis	852615	872152	Polyketide	Isolate	GCF_001850645.1_ASM185064v1	refseq	NZ_MMZM01000001.1
4489078	GCF_001850645.1_ASM185064v1_CLST_22	0	sanntis	1305888	1327644	NRP	Isolate	GCF_001850645.1_ASM185064v1	refseq	NZ_MMZM01000001.1
4489079	GCF_001850645.1_ASM185064v1_CLST_23	0	sanntis	1504179	1513959	Polyketide	Isolate	GCF_001850645.1_ASM185064v1	refseq	NZ_MMZM01000001.1
4489080	GCF_001850645.1_ASM185064v1_CLST_24	0	sanntis	1529040	1547762	Polyketide	Isolate	GCF_001850645.1_ASM185064v1	refseq	NZ_MMZM01000001.1
4489081	GCF_001850645.1_ASM185064v1_CLST_25	0	sanntis	1682342	1728497	Polyketide	Isolate	GCF_001850645.1_ASM185064v1	refseq	NZ_MMZM01000001.1
4489082	GCF_001850645.1_ASM185064v1_CLST_26	0	sanntis	1862091	1892337	Polyketide	Isolate	GCF_001850645.1_ASM185064v1	refseq	NZ_MMZM01000001.1
4489091	GCF_001850645.1_ASM185064v1_CLST_35	0	sanntis	300196	320151	NRP|Polyketide	Isolate	GCF_001850645.1_ASM185064v1	refseq	NZ_MMZM01000006.1
4489092	GCF_001850645.1_ASM185064v1_CLST_36	0	sanntis	328712	353685	NRP|Polyketide	Isolate	GCF_001850645.1_ASM185064v1	refseq	NZ_MMZM01000006.1
4489094	GCF_001850665.1_ASM185066v1_CLST_0	0	sanntis	119253	141270	NRP	Isolate	GCF_001850665.1_ASM185066v1	refseq	NZ_MMZO01000003.1
4489095	GCF_001850665.1_ASM185066v1_CLST_1	0	sanntis	230660	234300	RiPP	Isolate	GCF_001850665.1_ASM185066v1	refseq	NZ_MMZO01000003.1
4489096	GCF_001850665.1_ASM185066v1_CLST_2	0	sanntis	317718	325762	Polyketide	Isolate	GCF_001850665.1_ASM185066v1	refseq	NZ_MMZO01000003.1
4489097	GCF_001850665.1_ASM185066v1_CLST_3	0	sanntis	337586	361296	Polyketide	Isolate	GCF_001850665.1_ASM185066v1	refseq	NZ_MMZO01000003.1
4489100	GCF_001850665.1_ASM185066v1_CLST_6	0	sanntis	33793	42521	Saccharide	Isolate	GCF_001850665.1_ASM185066v1	refseq	NZ_MMZO01000001.1
4489101	GCF_001850665.1_ASM185066v1_CLST_7	0	sanntis	106846	123563	NRP	Isolate	GCF_001850665.1_ASM185066v1	refseq	NZ_MMZO01000001.1
4489102	GCF_001850665.1_ASM185066v1_CLST_8	0	sanntis	164216	180881	Polyketide	Isolate	GCF_001850665.1_ASM185066v1	refseq	NZ_MMZO01000001.1
4489104	GCF_001850665.1_ASM185066v1_CLST_10	0	sanntis	23416	32176	Alkaloid|Terpene	Isolate	GCF_001850665.1_ASM185066v1	refseq	NZ_MMZO01000005.1
4489106	GCF_001850665.1_ASM185066v1_CLST_12	0	sanntis	299922	319877	NRP|Polyketide	Isolate	GCF_001850665.1_ASM185066v1	refseq	NZ_MMZO01000014.1
4489107	GCF_001850665.1_ASM185066v1_CLST_13	0	sanntis	328438	355052	NRP|Polyketide	Isolate	GCF_001850665.1_ASM185066v1	refseq	NZ_MMZO01000014.1
4489109	GCF_001850665.1_ASM185066v1_CLST_15	0	sanntis	53322	99477	Polyketide	Isolate	GCF_001850665.1_ASM185066v1	refseq	NZ_MMZO01000004.1
4489110	GCF_001850665.1_ASM185066v1_CLST_16	0	sanntis	229831	254069	Polyketide	Isolate	GCF_001850665.1_ASM185066v1	refseq	NZ_MMZO01000004.1
4489111	GCF_001850665.1_ASM185066v1_CLST_17	0	sanntis	467505	484114	Polyketide	Isolate	GCF_001850665.1_ASM185066v1	refseq	NZ_MMZO01000004.1
4489112	GCF_001850665.1_ASM185066v1_CLST_18	0	sanntis	632984	659873	Polyketide	Isolate	GCF_001850665.1_ASM185066v1	refseq	NZ_MMZO01000004.1
4489113	GCF_001850665.1_ASM185066v1_CLST_19	0	sanntis	858272	866532	Polyketide	Isolate	GCF_001850665.1_ASM185066v1	refseq	NZ_MMZO01000004.1
4489114	GCF_001850665.1_ASM185066v1_CLST_20	0	sanntis	879864	897401	Other	Isolate	GCF_001850665.1_ASM185066v1	refseq	NZ_MMZO01000004.1
4489115	GCF_001850665.1_ASM185066v1_CLST_21	0	sanntis	996748	1030279	NRP|Polyketide	Isolate	GCF_001850665.1_ASM185066v1	refseq	NZ_MMZO01000004.1
4489116	GCF_001850665.1_ASM185066v1_CLST_22	0	sanntis	1179960	1193146	Other	Isolate	GCF_001850665.1_ASM185066v1	refseq	NZ_MMZO01000004.1
4489117	GCF_001850665.1_ASM185066v1_CLST_23	0	sanntis	1258931	1263948	NRP	Isolate	GCF_001850665.1_ASM185066v1	refseq	NZ_MMZO01000004.1
4489118	GCF_001850665.1_ASM185066v1_CLST_24	0	sanntis	1580812	1659798	NRP|Polyketide	Isolate	GCF_001850665.1_ASM185066v1	refseq	NZ_MMZO01000004.1
4489119	GCF_001850665.1_ASM185066v1_CLST_25	0	sanntis	1757557	1768027	Other	Isolate	GCF_001850665.1_ASM185066v1	refseq	NZ_MMZO01000004.1
4489120	GCF_001850665.1_ASM185066v1_CLST_26	0	sanntis	1803681	1805369	NRP	Isolate	GCF_001850665.1_ASM185066v1	refseq	NZ_MMZO01000004.1
4489128	GCF_001850665.1_ASM185066v1_CLST_34	0	sanntis	52755	67335	Polyketide	Isolate	GCF_001850665.1_ASM185066v1	refseq	NZ_MMZO01000002.1
4489129	GCF_001850665.1_ASM185066v1_CLST_35	0	sanntis	141428	159317	NRP|Polyketide	Isolate	GCF_001850665.1_ASM185066v1	refseq	NZ_MMZO01000002.1
4489130	GCF_001850665.1_ASM185066v1_CLST_36	0	sanntis	323733	326280	Terpene	Isolate	GCF_001850665.1_ASM185066v1	refseq	NZ_MMZO01000002.1
4489131	GCF_001850665.1_ASM185066v1_CLST_37	0	sanntis	520564	540102	Polyketide	Isolate	GCF_001850665.1_ASM185066v1	refseq	NZ_MMZO01000002.1
4489135	GCF_001850705.1_ASM185070v1_CLST_0	0	sanntis	49618	58378	Alkaloid|Terpene	Isolate	GCF_001850705.1_ASM185070v1	refseq	NZ_MMZK01000007.1
4489137	GCF_001850705.1_ASM185070v1_CLST_2	0	sanntis	91164	113181	NRP	Isolate	GCF_001850705.1_ASM185070v1	refseq	NZ_MMZK01000002.1
4489138	GCF_001850705.1_ASM185070v1_CLST_3	0	sanntis	289629	303390	NRP	Isolate	GCF_001850705.1_ASM185070v1	refseq	NZ_MMZK01000002.1
4489139	GCF_001850705.1_ASM185070v1_CLST_4	0	sanntis	310855	334565	Polyketide	Isolate	GCF_001850705.1_ASM185070v1	refseq	NZ_MMZK01000002.1
4489140	GCF_001850705.1_ASM185070v1_CLST_5	0	sanntis	468862	515017	Polyketide	Isolate	GCF_001850705.1_ASM185070v1	refseq	NZ_MMZK01000002.1
4489141	GCF_001850705.1_ASM185070v1_CLST_6	0	sanntis	639363	669609	Polyketide	Isolate	GCF_001850705.1_ASM185070v1	refseq	NZ_MMZK01000002.1
4489146	GCF_001850705.1_ASM185070v1_CLST_11	0	sanntis	133331	156688	Polyketide	Isolate	GCF_001850705.1_ASM185070v1	refseq	NZ_MMZK01000005.1
4489147	GCF_001850705.1_ASM185070v1_CLST_12	0	sanntis	302177	329068	Polyketide	Isolate	GCF_001850705.1_ASM185070v1	refseq	NZ_MMZK01000005.1
4489148	GCF_001850705.1_ASM185070v1_CLST_13	0	sanntis	526212	538548	Polyketide	Isolate	GCF_001850705.1_ASM185070v1	refseq	NZ_MMZK01000005.1
4489149	GCF_001850705.1_ASM185070v1_CLST_14	0	sanntis	547804	565341	Other	Isolate	GCF_001850705.1_ASM185070v1	refseq	NZ_MMZK01000005.1
4489150	GCF_001850705.1_ASM185070v1_CLST_15	0	sanntis	667403	700934	NRP|Polyketide	Isolate	GCF_001850705.1_ASM185070v1	refseq	NZ_MMZK01000005.1
4489151	GCF_001850705.1_ASM185070v1_CLST_16	0	sanntis	850618	863804	Other	Isolate	GCF_001850705.1_ASM185070v1	refseq	NZ_MMZK01000005.1
4489152	GCF_001850705.1_ASM185070v1_CLST_17	0	sanntis	929590	934607	NRP	Isolate	GCF_001850705.1_ASM185070v1	refseq	NZ_MMZK01000005.1
4489153	GCF_001850705.1_ASM185070v1_CLST_18	0	sanntis	1251098	1330084	NRP|Polyketide	Isolate	GCF_001850705.1_ASM185070v1	refseq	NZ_MMZK01000005.1
4489154	GCF_001850705.1_ASM185070v1_CLST_19	0	sanntis	1427784	1438201	Other	Isolate	GCF_001850705.1_ASM185070v1	refseq	NZ_MMZK01000005.1
4489155	GCF_001850705.1_ASM185070v1_CLST_20	0	sanntis	1473855	1475543	NRP	Isolate	GCF_001850705.1_ASM185070v1	refseq	NZ_MMZK01000005.1
4489161	GCF_001850705.1_ASM185070v1_CLST_26	0	sanntis	301630	321585	NRP|Polyketide	Isolate	GCF_001850705.1_ASM185070v1	refseq	NZ_MMZK01000018.1
4489162	GCF_001850705.1_ASM185070v1_CLST_27	0	sanntis	330146	354538	NRP|Polyketide	Isolate	GCF_001850705.1_ASM185070v1	refseq	NZ_MMZK01000018.1
4489164	GCF_001850705.1_ASM185070v1_CLST_29	0	sanntis	32435	41164	Saccharide	Isolate	GCF_001850705.1_ASM185070v1	refseq	NZ_MMZK01000001.1
4489165	GCF_001850705.1_ASM185070v1_CLST_30	0	sanntis	105365	122082	NRP	Isolate	GCF_001850705.1_ASM185070v1	refseq	NZ_MMZK01000001.1
4489166	GCF_001850705.1_ASM185070v1_CLST_31	0	sanntis	158354	164730	Other	Isolate	GCF_001850705.1_ASM185070v1	refseq	NZ_MMZK01000001.1
4489167	GCF_001850705.1_ASM185070v1_CLST_32	0	sanntis	388314	402894	Polyketide	Isolate	GCF_001850705.1_ASM185070v1	refseq	NZ_MMZK01000001.1
4489168	GCF_001850705.1_ASM185070v1_CLST_33	0	sanntis	473733	492271	NRP|Polyketide	Isolate	GCF_001850705.1_ASM185070v1	refseq	NZ_MMZK01000001.1
4489169	GCF_001850705.1_ASM185070v1_CLST_34	0	sanntis	656717	659264	Terpene	Isolate	GCF_001850705.1_ASM185070v1	refseq	NZ_MMZK01000001.1
4489170	GCF_001850705.1_ASM185070v1_CLST_35	0	sanntis	853626	859000	Terpene	Isolate	GCF_001850705.1_ASM185070v1	refseq	NZ_MMZK01000001.1
4489175	GCF_001850745.1_ASM185074v1_CLST_0	0	sanntis	32435	41164	Saccharide	Isolate	GCF_001850745.1_ASM185074v1	refseq	NZ_MMZJ01000001.1
4489176	GCF_001850745.1_ASM185074v1_CLST_1	0	sanntis	105374	122091	NRP	Isolate	GCF_001850745.1_ASM185074v1	refseq	NZ_MMZJ01000001.1
4489177	GCF_001850745.1_ASM185074v1_CLST_2	0	sanntis	158364	164740	Other	Isolate	GCF_001850745.1_ASM185074v1	refseq	NZ_MMZJ01000001.1
4489178	GCF_001850745.1_ASM185074v1_CLST_3	0	sanntis	388418	402998	Polyketide	Isolate	GCF_001850745.1_ASM185074v1	refseq	NZ_MMZJ01000001.1
4489179	GCF_001850745.1_ASM185074v1_CLST_4	0	sanntis	472098	491016	NRP|Polyketide	Isolate	GCF_001850745.1_ASM185074v1	refseq	NZ_MMZJ01000001.1
4489180	GCF_001850745.1_ASM185074v1_CLST_5	0	sanntis	655350	657897	Terpene	Isolate	GCF_001850745.1_ASM185074v1	refseq	NZ_MMZJ01000001.1
4489181	GCF_001850745.1_ASM185074v1_CLST_6	0	sanntis	852259	859942	Terpene	Isolate	GCF_001850745.1_ASM185074v1	refseq	NZ_MMZJ01000001.1
4489186	GCF_001850745.1_ASM185074v1_CLST_11	0	sanntis	56095	64855	Alkaloid|Terpene	Isolate	GCF_001850745.1_ASM185074v1	refseq	NZ_MMZJ01000004.1
4489188	GCF_001850745.1_ASM185074v1_CLST_13	0	sanntis	301685	321640	NRP|Polyketide	Isolate	GCF_001850745.1_ASM185074v1	refseq	NZ_MMZJ01000013.1
4489189	GCF_001850745.1_ASM185074v1_CLST_14	0	sanntis	330201	354593	NRP|Polyketide	Isolate	GCF_001850745.1_ASM185074v1	refseq	NZ_MMZJ01000013.1
4489191	GCF_001850745.1_ASM185074v1_CLST_16	0	sanntis	91158	113175	NRP	Isolate	GCF_001850745.1_ASM185074v1	refseq	NZ_MMZJ01000002.1
4489192	GCF_001850745.1_ASM185074v1_CLST_17	0	sanntis	289623	303384	NRP	Isolate	GCF_001850745.1_ASM185074v1	refseq	NZ_MMZJ01000002.1
4489193	GCF_001850745.1_ASM185074v1_CLST_18	0	sanntis	310849	334559	Polyketide	Isolate	GCF_001850745.1_ASM185074v1	refseq	NZ_MMZJ01000002.1
4489194	GCF_001850745.1_ASM185074v1_CLST_19	0	sanntis	469090	515245	Polyketide	Isolate	GCF_001850745.1_ASM185074v1	refseq	NZ_MMZJ01000002.1
4489195	GCF_001850745.1_ASM185074v1_CLST_20	0	sanntis	639591	669837	Polyketide	Isolate	GCF_001850745.1_ASM185074v1	refseq	NZ_MMZJ01000002.1
4489196	GCF_001850745.1_ASM185074v1_CLST_21	0	sanntis	901835	911926	Polyketide	Isolate	GCF_001850745.1_ASM185074v1	refseq	NZ_MMZJ01000002.1
4489197	GCF_001850745.1_ASM185074v1_CLST_22	0	sanntis	1064164	1091055	Polyketide	Isolate	GCF_001850745.1_ASM185074v1	refseq	NZ_MMZJ01000002.1
4489198	GCF_001850745.1_ASM185074v1_CLST_23	0	sanntis	1288131	1300467	Polyketide	Isolate	GCF_001850745.1_ASM185074v1	refseq	NZ_MMZJ01000002.1
4489199	GCF_001850745.1_ASM185074v1_CLST_24	0	sanntis	1309723	1327260	Other	Isolate	GCF_001850745.1_ASM185074v1	refseq	NZ_MMZJ01000002.1
4489200	GCF_001850745.1_ASM185074v1_CLST_25	0	sanntis	1427963	1452757	NRP|Polyketide	Isolate	GCF_001850745.1_ASM185074v1	refseq	NZ_MMZJ01000002.1
4489208	GCF_001850745.1_ASM185074v1_CLST_33	0	sanntis	142575	155761	Other	Isolate	GCF_001850745.1_ASM185074v1	refseq	NZ_MMZJ01000003.1
4489209	GCF_001850745.1_ASM185074v1_CLST_34	0	sanntis	221546	226563	NRP	Isolate	GCF_001850745.1_ASM185074v1	refseq	NZ_MMZJ01000003.1
4489210	GCF_001850745.1_ASM185074v1_CLST_35	0	sanntis	543196	620828	NRP|Polyketide	Isolate	GCF_001850745.1_ASM185074v1	refseq	NZ_MMZJ01000003.1
4489211	GCF_001850745.1_ASM185074v1_CLST_36	0	sanntis	719941	730358	Other	Isolate	GCF_001850745.1_ASM185074v1	refseq	NZ_MMZJ01000003.1
4489212	GCF_001850745.1_ASM185074v1_CLST_37	0	sanntis	766012	767700	NRP	Isolate	GCF_001850745.1_ASM185074v1	refseq	NZ_MMZJ01000003.1
4489215	GCF_001850775.1_ASM185077v1_CLST_0	0	sanntis	300339	320294	NRP|Polyketide	Isolate	GCF_001850775.1_ASM185077v1	refseq	NZ_MMZH01000036.1
4489216	GCF_001850775.1_ASM185077v1_CLST_1	0	sanntis	328855	353828	NRP|Polyketide	Isolate	GCF_001850775.1_ASM185077v1	refseq	NZ_MMZH01000036.1
4489218	GCF_001850775.1_ASM185077v1_CLST_3	0	sanntis	14487	34024	Polyketide	Isolate	GCF_001850775.1_ASM185077v1	refseq	NZ_MMZH01000007.1
4489221	GCF_001850775.1_ASM185077v1_CLST_6	0	sanntis	50019	64599	Polyketide	Isolate	GCF_001850775.1_ASM185077v1	refseq	NZ_MMZH01000005.1
4489222	GCF_001850775.1_ASM185077v1_CLST_7	0	sanntis	139945	156595	NRP|Polyketide	Isolate	GCF_001850775.1_ASM185077v1	refseq	NZ_MMZH01000005.1
4489223	GCF_001850775.1_ASM185077v1_CLST_8	0	sanntis	320956	323503	Terpene	Isolate	GCF_001850775.1_ASM185077v1	refseq	NZ_MMZH01000005.1
4489226	GCF_001850775.1_ASM185077v1_CLST_11	0	sanntis	32379	41107	Saccharide	Isolate	GCF_001850775.1_ASM185077v1	refseq	NZ_MMZH01000001.1
4489227	GCF_001850775.1_ASM185077v1_CLST_12	0	sanntis	105461	122178	NRP	Isolate	GCF_001850775.1_ASM185077v1	refseq	NZ_MMZH01000001.1
4489229	GCF_001850775.1_ASM185077v1_CLST_14	0	sanntis	90957	112974	NRP	Isolate	GCF_001850775.1_ASM185077v1	refseq	NZ_MMZH01000013.1
4489230	GCF_001850775.1_ASM185077v1_CLST_15	0	sanntis	289592	303887	NRP	Isolate	GCF_001850775.1_ASM185077v1	refseq	NZ_MMZH01000013.1
4489231	GCF_001850775.1_ASM185077v1_CLST_16	0	sanntis	315959	333170	Polyketide	Isolate	GCF_001850775.1_ASM185077v1	refseq	NZ_MMZH01000013.1
4489232	GCF_001850775.1_ASM185077v1_CLST_17	0	sanntis	467750	513905	Polyketide	Isolate	GCF_001850775.1_ASM185077v1	refseq	NZ_MMZH01000013.1
4489233	GCF_001850775.1_ASM185077v1_CLST_18	0	sanntis	648560	677481	Polyketide	Isolate	GCF_001850775.1_ASM185077v1	refseq	NZ_MMZH01000013.1
4489238	GCF_001850775.1_ASM185077v1_CLST_23	0	sanntis	49642	58402	Alkaloid|Terpene	Isolate	GCF_001850775.1_ASM185077v1	refseq	NZ_MMZH01000017.1
4489239	GCF_001850775.1_ASM185077v1_CLST_24	0	sanntis	184358	261990	NRP|Polyketide	Isolate	GCF_001850775.1_ASM185077v1	refseq	NZ_MMZH01000015.1
4489240	GCF_001850775.1_ASM185077v1_CLST_25	0	sanntis	361103	371573	Other	Isolate	GCF_001850775.1_ASM185077v1	refseq	NZ_MMZH01000015.1
4489241	GCF_001850775.1_ASM185077v1_CLST_26	0	sanntis	407232	408920	NRP	Isolate	GCF_001850775.1_ASM185077v1	refseq	NZ_MMZH01000015.1
4489243	GCF_001850775.1_ASM185077v1_CLST_28	0	sanntis	59825	76435	Polyketide	Isolate	GCF_001850775.1_ASM185077v1	refseq	NZ_MMZH01000014.1
4489244	GCF_001850775.1_ASM185077v1_CLST_29	0	sanntis	229009	255898	Polyketide	Isolate	GCF_001850775.1_ASM185077v1	refseq	NZ_MMZH01000014.1
4489245	GCF_001850775.1_ASM185077v1_CLST_30	0	sanntis	453056	465392	Polyketide	Isolate	GCF_001850775.1_ASM185077v1	refseq	NZ_MMZH01000014.1
4489246	GCF_001850775.1_ASM185077v1_CLST_31	0	sanntis	474648	492185	Other	Isolate	GCF_001850775.1_ASM185077v1	refseq	NZ_MMZH01000014.1
4489247	GCF_001850775.1_ASM185077v1_CLST_32	0	sanntis	591531	625062	NRP|Polyketide	Isolate	GCF_001850775.1_ASM185077v1	refseq	NZ_MMZH01000014.1
4489248	GCF_001850775.1_ASM185077v1_CLST_33	0	sanntis	774743	787929	Other	Isolate	GCF_001850775.1_ASM185077v1	refseq	NZ_MMZH01000014.1
4489249	GCF_001850775.1_ASM185077v1_CLST_34	0	sanntis	853717	858734	NRP	Isolate	GCF_001850775.1_ASM185077v1	refseq	NZ_MMZH01000014.1
4489254	GCF_001850825.1_ASM185082v1_CLST_0	0	sanntis	32435	41164	Saccharide	Isolate	GCF_001850825.1_ASM185082v1	refseq	NZ_MMZF01000001.1
4489255	GCF_001850825.1_ASM185082v1_CLST_1	0	sanntis	105365	122082	NRP	Isolate	GCF_001850825.1_ASM185082v1	refseq	NZ_MMZF01000001.1
4489256	GCF_001850825.1_ASM185082v1_CLST_2	0	sanntis	158354	164730	Other	Isolate	GCF_001850825.1_ASM185082v1	refseq	NZ_MMZF01000001.1
4489257	GCF_001850825.1_ASM185082v1_CLST_3	0	sanntis	386843	401423	Polyketide	Isolate	GCF_001850825.1_ASM185082v1	refseq	NZ_MMZF01000001.1
4489258	GCF_001850825.1_ASM185082v1_CLST_4	0	sanntis	470523	489441	NRP|Polyketide	Isolate	GCF_001850825.1_ASM185082v1	refseq	NZ_MMZF01000001.1
4489259	GCF_001850825.1_ASM185082v1_CLST_5	0	sanntis	653818	656365	Terpene	Isolate	GCF_001850825.1_ASM185082v1	refseq	NZ_MMZF01000001.1
4489260	GCF_001850825.1_ASM185082v1_CLST_6	0	sanntis	850718	856730	Terpene	Isolate	GCF_001850825.1_ASM185082v1	refseq	NZ_MMZF01000001.1
4489261	GCF_001850825.1_ASM185082v1_CLST_7	0	sanntis	1306452	1328469	NRP	Isolate	GCF_001850825.1_ASM185082v1	refseq	NZ_MMZF01000001.1
4489262	GCF_001850825.1_ASM185082v1_CLST_8	0	sanntis	1504917	1515569	NRP	Isolate	GCF_001850825.1_ASM185082v1	refseq	NZ_MMZF01000001.1
4489263	GCF_001850825.1_ASM185082v1_CLST_9	0	sanntis	1524785	1548495	Polyketide	Isolate	GCF_001850825.1_ASM185082v1	refseq	NZ_MMZF01000001.1
4489264	GCF_001850825.1_ASM185082v1_CLST_10	0	sanntis	1683014	1729169	Polyketide	Isolate	GCF_001850825.1_ASM185082v1	refseq	NZ_MMZF01000001.1
4489265	GCF_001850825.1_ASM185082v1_CLST_11	0	sanntis	1853515	1883761	Polyketide	Isolate	GCF_001850825.1_ASM185082v1	refseq	NZ_MMZF01000001.1
4489266	GCF_001850825.1_ASM185082v1_CLST_12	0	sanntis	2107887	2124496	Polyketide	Isolate	GCF_001850825.1_ASM185082v1	refseq	NZ_MMZF01000001.1
4489267	GCF_001850825.1_ASM185082v1_CLST_13	0	sanntis	2280791	2303625	Polyketide	Isolate	GCF_001850825.1_ASM185082v1	refseq	NZ_MMZF01000001.1
4489268	GCF_001850825.1_ASM185082v1_CLST_14	0	sanntis	2500700	2513036	Polyketide	Isolate	GCF_001850825.1_ASM185082v1	refseq	NZ_MMZF01000001.1
4489269	GCF_001850825.1_ASM185082v1_CLST_15	0	sanntis	2522292	2539829	Other	Isolate	GCF_001850825.1_ASM185082v1	refseq	NZ_MMZF01000001.1
4489270	GCF_001850825.1_ASM185082v1_CLST_16	0	sanntis	2640562	2674093	NRP|Polyketide	Isolate	GCF_001850825.1_ASM185082v1	refseq	NZ_MMZF01000001.1
4489271	GCF_001850825.1_ASM185082v1_CLST_17	0	sanntis	2826434	2836885	Other	Isolate	GCF_001850825.1_ASM185082v1	refseq	NZ_MMZF01000001.1
4489272	GCF_001850825.1_ASM185082v1_CLST_18	0	sanntis	2902671	2907688	NRP	Isolate	GCF_001850825.1_ASM185082v1	refseq	NZ_MMZF01000001.1
4489285	GCF_001850825.1_ASM185082v1_CLST_31	0	sanntis	56095	64855	Alkaloid|Terpene	Isolate	GCF_001850825.1_ASM185082v1	refseq	NZ_MMZF01000003.1
4489287	GCF_001850825.1_ASM185082v1_CLST_33	0	sanntis	119011	196642	NRP|Polyketide	Isolate	GCF_001850825.1_ASM185082v1	refseq	NZ_MMZF01000002.1
4489288	GCF_001850825.1_ASM185082v1_CLST_34	0	sanntis	296849	302263	Terpene	Isolate	GCF_001850825.1_ASM185082v1	refseq	NZ_MMZF01000002.1
4489289	GCF_001850825.1_ASM185082v1_CLST_35	0	sanntis	341825	343513	NRP	Isolate	GCF_001850825.1_ASM185082v1	refseq	NZ_MMZF01000002.1
4489291	GCF_001850825.1_ASM185082v1_CLST_37	0	sanntis	301694	321649	NRP|Polyketide	Isolate	GCF_001850825.1_ASM185082v1	refseq	NZ_MMZF01000012.1
4489292	GCF_001850825.1_ASM185082v1_CLST_38	0	sanntis	330210	354602	NRP|Polyketide	Isolate	GCF_001850825.1_ASM185082v1	refseq	NZ_MMZF01000012.1
4489294	GCF_001850845.1_ASM185084v1_CLST_0	0	sanntis	302692	322647	NRP|Polyketide	Isolate	GCF_001850845.1_ASM185084v1	refseq	NZ_MMZE01000014.1
4489295	GCF_001850845.1_ASM185084v1_CLST_1	0	sanntis	331208	352365	NRP|Polyketide	Isolate	GCF_001850845.1_ASM185084v1	refseq	NZ_MMZE01000014.1
4489297	GCF_001850845.1_ASM185084v1_CLST_3	0	sanntis	52282	98437	Polyketide	Isolate	GCF_001850845.1_ASM185084v1	refseq	NZ_MMZE01000005.1
4489298	GCF_001850845.1_ASM185084v1_CLST_4	0	sanntis	238039	262277	Polyketide	Isolate	GCF_001850845.1_ASM185084v1	refseq	NZ_MMZE01000005.1
4489299	GCF_001850845.1_ASM185084v1_CLST_5	0	sanntis	481550	498149	Polyketide	Isolate	GCF_001850845.1_ASM185084v1	refseq	NZ_MMZE01000005.1
4489300	GCF_001850845.1_ASM185084v1_CLST_6	0	sanntis	650461	677350	Polyketide	Isolate	GCF_001850845.1_ASM185084v1	refseq	NZ_MMZE01000005.1
4489301	GCF_001850845.1_ASM185084v1_CLST_7	0	sanntis	874312	886648	Polyketide	Isolate	GCF_001850845.1_ASM185084v1	refseq	NZ_MMZE01000005.1
4489302	GCF_001850845.1_ASM185084v1_CLST_8	0	sanntis	895639	913176	Other	Isolate	GCF_001850845.1_ASM185084v1	refseq	NZ_MMZE01000005.1
4489303	GCF_001850845.1_ASM185084v1_CLST_9	0	sanntis	1012520	1046052	NRP|Polyketide	Isolate	GCF_001850845.1_ASM185084v1	refseq	NZ_MMZE01000005.1
4489304	GCF_001850845.1_ASM185084v1_CLST_10	0	sanntis	1195712	1208898	Other	Isolate	GCF_001850845.1_ASM185084v1	refseq	NZ_MMZE01000005.1
4489305	GCF_001850845.1_ASM185084v1_CLST_11	0	sanntis	1274683	1279700	NRP	Isolate	GCF_001850845.1_ASM185084v1	refseq	NZ_MMZE01000005.1
4489306	GCF_001850845.1_ASM185084v1_CLST_12	0	sanntis	1595359	1674345	NRP|Polyketide	Isolate	GCF_001850845.1_ASM185084v1	refseq	NZ_MMZE01000005.1
4489307	GCF_001850845.1_ASM185084v1_CLST_13	0	sanntis	1774891	1782574	Other	Isolate	GCF_001850845.1_ASM185084v1	refseq	NZ_MMZE01000005.1
4489308	GCF_001850845.1_ASM185084v1_CLST_14	0	sanntis	1818228	1819916	NRP	Isolate	GCF_001850845.1_ASM185084v1	refseq	NZ_MMZE01000005.1
4489316	GCF_001850845.1_ASM185084v1_CLST_22	0	sanntis	32435	41163	Saccharide	Isolate	GCF_001850845.1_ASM185084v1	refseq	NZ_MMZE01000001.1
4489317	GCF_001850845.1_ASM185084v1_CLST_23	0	sanntis	105496	122213	NRP	Isolate	GCF_001850845.1_ASM185084v1	refseq	NZ_MMZE01000001.1
4489318	GCF_001850845.1_ASM185084v1_CLST_24	0	sanntis	388771	403351	Polyketide	Isolate	GCF_001850845.1_ASM185084v1	refseq	NZ_MMZE01000001.1
4489319	GCF_001850845.1_ASM185084v1_CLST_25	0	sanntis	475057	493975	NRP|Polyketide	Isolate	GCF_001850845.1_ASM185084v1	refseq	NZ_MMZE01000001.1
4489320	GCF_001850845.1_ASM185084v1_CLST_26	0	sanntis	658414	660961	Terpene	Isolate	GCF_001850845.1_ASM185084v1	refseq	NZ_MMZE01000001.1
4489324	GCF_001850845.1_ASM185084v1_CLST_30	0	sanntis	17376	36913	Polyketide	Isolate	GCF_001850845.1_ASM185084v1	refseq	NZ_MMZE01000002.1
4489326	GCF_001850845.1_ASM185084v1_CLST_32	0	sanntis	91074	113091	NRP	Isolate	GCF_001850845.1_ASM185084v1	refseq	NZ_MMZE01000004.1
4489327	GCF_001850845.1_ASM185084v1_CLST_33	0	sanntis	289653	303947	NRP	Isolate	GCF_001850845.1_ASM185084v1	refseq	NZ_MMZE01000004.1
4489328	GCF_001850845.1_ASM185084v1_CLST_34	0	sanntis	316019	333230	Polyketide	Isolate	GCF_001850845.1_ASM185084v1	refseq	NZ_MMZE01000004.1
4489332	GCF_001850905.1_ASM185090v1_CLST_0	0	sanntis	32435	41164	Saccharide	Isolate	GCF_001850905.1_ASM185090v1	refseq	NZ_MMZB01000001.1
4489333	GCF_001850905.1_ASM185090v1_CLST_1	0	sanntis	105365	122082	NRP	Isolate	GCF_001850905.1_ASM185090v1	refseq	NZ_MMZB01000001.1
4489334	GCF_001850905.1_ASM185090v1_CLST_2	0	sanntis	158354	164730	Other	Isolate	GCF_001850905.1_ASM185090v1	refseq	NZ_MMZB01000001.1
4489335	GCF_001850905.1_ASM185090v1_CLST_3	0	sanntis	388391	402971	Polyketide	Isolate	GCF_001850905.1_ASM185090v1	refseq	NZ_MMZB01000001.1
4489336	GCF_001850905.1_ASM185090v1_CLST_4	0	sanntis	472071	490989	NRP|Polyketide	Isolate	GCF_001850905.1_ASM185090v1	refseq	NZ_MMZB01000001.1
4489337	GCF_001850905.1_ASM185090v1_CLST_5	0	sanntis	655435	657982	Terpene	Isolate	GCF_001850905.1_ASM185090v1	refseq	NZ_MMZB01000001.1
4489338	GCF_001850905.1_ASM185090v1_CLST_6	0	sanntis	852335	860018	Terpene	Isolate	GCF_001850905.1_ASM185090v1	refseq	NZ_MMZB01000001.1
4489339	GCF_001850905.1_ASM185090v1_CLST_7	0	sanntis	1304345	1326362	NRP	Isolate	GCF_001850905.1_ASM185090v1	refseq	NZ_MMZB01000001.1
4489340	GCF_001850905.1_ASM185090v1_CLST_8	0	sanntis	1502800	1516561	NRP	Isolate	GCF_001850905.1_ASM185090v1	refseq	NZ_MMZB01000001.1
4489341	GCF_001850905.1_ASM185090v1_CLST_9	0	sanntis	1524026	1547736	Polyketide	Isolate	GCF_001850905.1_ASM185090v1	refseq	NZ_MMZB01000001.1
4489342	GCF_001850905.1_ASM185090v1_CLST_10	0	sanntis	1685817	1726966	Polyketide	Isolate	GCF_001850905.1_ASM185090v1	refseq	NZ_MMZB01000001.1
4489343	GCF_001850905.1_ASM185090v1_CLST_11	0	sanntis	1851312	1881558	Polyketide	Isolate	GCF_001850905.1_ASM185090v1	refseq	NZ_MMZB01000001.1
4489344	GCF_001850905.1_ASM185090v1_CLST_12	0	sanntis	2105564	2122173	Polyketide	Isolate	GCF_001850905.1_ASM185090v1	refseq	NZ_MMZB01000001.1
4489345	GCF_001850905.1_ASM185090v1_CLST_13	0	sanntis	2277464	2301302	Polyketide	Isolate	GCF_001850905.1_ASM185090v1	refseq	NZ_MMZB01000001.1
4489346	GCF_001850905.1_ASM185090v1_CLST_14	0	sanntis	2498389	2510725	Polyketide	Isolate	GCF_001850905.1_ASM185090v1	refseq	NZ_MMZB01000001.1
4489347	GCF_001850905.1_ASM185090v1_CLST_15	0	sanntis	2519981	2537518	Other	Isolate	GCF_001850905.1_ASM185090v1	refseq	NZ_MMZB01000001.1
4489348	GCF_001850905.1_ASM185090v1_CLST_16	0	sanntis	2638221	2671752	NRP|Polyketide	Isolate	GCF_001850905.1_ASM185090v1	refseq	NZ_MMZB01000001.1
4489349	GCF_001850905.1_ASM185090v1_CLST_17	0	sanntis	2821436	2833380	Other	Isolate	GCF_001850905.1_ASM185090v1	refseq	NZ_MMZB01000001.1
4489350	GCF_001850905.1_ASM185090v1_CLST_18	0	sanntis	2900407	2905424	NRP	Isolate	GCF_001850905.1_ASM185090v1	refseq	NZ_MMZB01000001.1
4489351	GCF_001850905.1_ASM185090v1_CLST_19	0	sanntis	3221810	3300796	NRP|Polyketide	Isolate	GCF_001850905.1_ASM185090v1	refseq	NZ_MMZB01000001.1
4489352	GCF_001850905.1_ASM185090v1_CLST_20	0	sanntis	3398555	3408972	Other	Isolate	GCF_001850905.1_ASM185090v1	refseq	NZ_MMZB01000001.1
4489353	GCF_001850905.1_ASM185090v1_CLST_21	0	sanntis	3444626	3446314	NRP	Isolate	GCF_001850905.1_ASM185090v1	refseq	NZ_MMZB01000001.1
4489367	GCF_001850905.1_ASM185090v1_CLST_35	0	sanntis	301618	321573	NRP|Polyketide	Isolate	GCF_001850905.1_ASM185090v1	refseq	NZ_MMZB01000008.1
4489368	GCF_001850905.1_ASM185090v1_CLST_36	0	sanntis	330134	354261	NRP|Polyketide	Isolate	GCF_001850905.1_ASM185090v1	refseq	NZ_MMZB01000008.1
4489370	GCF_001850905.1_ASM185090v1_CLST_38	0	sanntis	55595	64355	Alkaloid|Terpene	Isolate	GCF_001850905.1_ASM185090v1	refseq	NZ_MMZB01000003.1
4489372	GCF_001850925.1_ASM185092v1_CLST_0	0	sanntis	17389	36926	Polyketide	Isolate	GCF_001850925.1_ASM185092v1	refseq	NZ_MMZA01000002.1
4489374	GCF_001850925.1_ASM185092v1_CLST_2	0	sanntis	32435	41163	Saccharide	Isolate	GCF_001850925.1_ASM185092v1	refseq	NZ_MMZA01000001.1
4489375	GCF_001850925.1_ASM185092v1_CLST_3	0	sanntis	105493	122210	NRP	Isolate	GCF_001850925.1_ASM185092v1	refseq	NZ_MMZA01000001.1
4489376	GCF_001850925.1_ASM185092v1_CLST_4	0	sanntis	159739	164730	Terpene	Isolate	GCF_001850925.1_ASM185092v1	refseq	NZ_MMZA01000001.1
4489377	GCF_001850925.1_ASM185092v1_CLST_5	0	sanntis	387319	401899	Polyketide	Isolate	GCF_001850925.1_ASM185092v1	refseq	NZ_MMZA01000001.1
4489378	GCF_001850925.1_ASM185092v1_CLST_6	0	sanntis	473614	492532	NRP|Polyketide	Isolate	GCF_001850925.1_ASM185092v1	refseq	NZ_MMZA01000001.1
4489379	GCF_001850925.1_ASM185092v1_CLST_7	0	sanntis	656851	659398	Terpene	Isolate	GCF_001850925.1_ASM185092v1	refseq	NZ_MMZA01000001.1
4489383	GCF_001850925.1_ASM185092v1_CLST_11	0	sanntis	120352	142369	NRP	Isolate	GCF_001850925.1_ASM185092v1	refseq	NZ_MMZA01000003.1
4489384	GCF_001850925.1_ASM185092v1_CLST_12	0	sanntis	318930	326974	Polyketide	Isolate	GCF_001850925.1_ASM185092v1	refseq	NZ_MMZA01000003.1
4489385	GCF_001850925.1_ASM185092v1_CLST_13	0	sanntis	343791	362507	Polyketide	Isolate	GCF_001850925.1_ASM185092v1	refseq	NZ_MMZA01000003.1
4489386	GCF_001850925.1_ASM185092v1_CLST_14	0	sanntis	497099	543254	Polyketide	Isolate	GCF_001850925.1_ASM185092v1	refseq	NZ_MMZA01000003.1
4489387	GCF_001850925.1_ASM185092v1_CLST_15	0	sanntis	676848	707071	Polyketide	Isolate	GCF_001850925.1_ASM185092v1	refseq	NZ_MMZA01000003.1
4489388	GCF_001850925.1_ASM185092v1_CLST_16	0	sanntis	932226	948810	Polyketide	Isolate	GCF_001850925.1_ASM185092v1	refseq	NZ_MMZA01000003.1
4489389	GCF_001850925.1_ASM185092v1_CLST_17	0	sanntis	1096404	1123293	Polyketide	Isolate	GCF_001850925.1_ASM185092v1	refseq	NZ_MMZA01000003.1
4489390	GCF_001850925.1_ASM185092v1_CLST_18	0	sanntis	1321855	1334191	Polyketide	Isolate	GCF_001850925.1_ASM185092v1	refseq	NZ_MMZA01000003.1
4489391	GCF_001850925.1_ASM185092v1_CLST_19	0	sanntis	1343447	1360984	Other	Isolate	GCF_001850925.1_ASM185092v1	refseq	NZ_MMZA01000003.1
4489392	GCF_001850925.1_ASM185092v1_CLST_20	0	sanntis	1463048	1496579	NRP|Polyketide	Isolate	GCF_001850925.1_ASM185092v1	refseq	NZ_MMZA01000003.1
4489393	GCF_001850925.1_ASM185092v1_CLST_21	0	sanntis	1646239	1659425	Other	Isolate	GCF_001850925.1_ASM185092v1	refseq	NZ_MMZA01000003.1
4489394	GCF_001850925.1_ASM185092v1_CLST_22	0	sanntis	1725201	1730218	NRP	Isolate	GCF_001850925.1_ASM185092v1	refseq	NZ_MMZA01000003.1
4489395	GCF_001850925.1_ASM185092v1_CLST_23	0	sanntis	2047181	2123808	NRP|Polyketide	Isolate	GCF_001850925.1_ASM185092v1	refseq	NZ_MMZA01000003.1
4489396	GCF_001850925.1_ASM185092v1_CLST_24	0	sanntis	2224044	2234446	Other	Isolate	GCF_001850925.1_ASM185092v1	refseq	NZ_MMZA01000003.1
4489407	GCF_001850925.1_ASM185092v1_CLST_35	0	sanntis	301396	321351	NRP|Polyketide	Isolate	GCF_001850925.1_ASM185092v1	refseq	NZ_MMZA01000007.1
4489408	GCF_001850925.1_ASM185092v1_CLST_36	0	sanntis	329912	354304	NRP|Polyketide	Isolate	GCF_001850925.1_ASM185092v1	refseq	NZ_MMZA01000007.1
4489410	GCF_001850965.1_ASM185096v1_CLST_0	0	sanntis	408174	428139	NRP|Polyketide	Isolate	GCF_001850965.1_ASM185096v1	refseq	NZ_MMYZ01000005.1
4489411	GCF_001850965.1_ASM185096v1_CLST_1	0	sanntis	436700	465964	NRP|Polyketide	Isolate	GCF_001850965.1_ASM185096v1	refseq	NZ_MMYZ01000005.1
4489413	GCF_001850965.1_ASM185096v1_CLST_3	0	sanntis	32379	41107	Saccharide	Isolate	GCF_001850965.1_ASM185096v1	refseq	NZ_MMYZ01000001.1
4489414	GCF_001850965.1_ASM185096v1_CLST_4	0	sanntis	105462	122179	NRP	Isolate	GCF_001850965.1_ASM185096v1	refseq	NZ_MMYZ01000001.1
4489415	GCF_001850965.1_ASM185096v1_CLST_5	0	sanntis	158502	164878	Other	Isolate	GCF_001850965.1_ASM185096v1	refseq	NZ_MMYZ01000001.1
4489416	GCF_001850965.1_ASM185096v1_CLST_6	0	sanntis	388720	403300	Polyketide	Isolate	GCF_001850965.1_ASM185096v1	refseq	NZ_MMYZ01000001.1
4489417	GCF_001850965.1_ASM185096v1_CLST_7	0	sanntis	478587	495237	NRP|Polyketide	Isolate	GCF_001850965.1_ASM185096v1	refseq	NZ_MMYZ01000001.1
4489418	GCF_001850965.1_ASM185096v1_CLST_8	0	sanntis	659577	662127	Terpene	Isolate	GCF_001850965.1_ASM185096v1	refseq	NZ_MMYZ01000001.1
4489422	GCF_001850965.1_ASM185096v1_CLST_12	0	sanntis	17277	36814	Polyketide	Isolate	GCF_001850965.1_ASM185096v1	refseq	NZ_MMYZ01000002.1
4489423	GCF_001850965.1_ASM185096v1_CLST_13	0	sanntis	468287	490304	NRP	Isolate	GCF_001850965.1_ASM185096v1	refseq	NZ_MMYZ01000002.1
4489424	GCF_001850965.1_ASM185096v1_CLST_14	0	sanntis	666866	681160	NRP	Isolate	GCF_001850965.1_ASM185096v1	refseq	NZ_MMYZ01000002.1
4489425	GCF_001850965.1_ASM185096v1_CLST_15	0	sanntis	691727	710443	Polyketide	Isolate	GCF_001850965.1_ASM185096v1	refseq	NZ_MMYZ01000002.1
4489426	GCF_001850965.1_ASM185096v1_CLST_16	0	sanntis	845037	891192	Polyketide	Isolate	GCF_001850965.1_ASM185096v1	refseq	NZ_MMYZ01000002.1
4489427	GCF_001850965.1_ASM185096v1_CLST_17	0	sanntis	1024842	1054974	Polyketide	Isolate	GCF_001850965.1_ASM185096v1	refseq	NZ_MMYZ01000002.1
4489428	GCF_001850965.1_ASM185096v1_CLST_18	0	sanntis	1282469	1299078	Polyketide	Isolate	GCF_001850965.1_ASM185096v1	refseq	NZ_MMYZ01000002.1
4489429	GCF_001850965.1_ASM185096v1_CLST_19	0	sanntis	1451514	1478403	Polyketide	Isolate	GCF_001850965.1_ASM185096v1	refseq	NZ_MMYZ01000002.1
4489430	GCF_001850965.1_ASM185096v1_CLST_20	0	sanntis	1675559	1687895	Polyketide	Isolate	GCF_001850965.1_ASM185096v1	refseq	NZ_MMYZ01000002.1
4489431	GCF_001850965.1_ASM185096v1_CLST_21	0	sanntis	1697151	1714670	Other	Isolate	GCF_001850965.1_ASM185096v1	refseq	NZ_MMYZ01000002.1
4489432	GCF_001850965.1_ASM185096v1_CLST_22	0	sanntis	1814016	1847547	NRP|Polyketide	Isolate	GCF_001850965.1_ASM185096v1	refseq	NZ_MMYZ01000002.1
4489433	GCF_001850965.1_ASM185096v1_CLST_23	0	sanntis	1996728	2009914	Other	Isolate	GCF_001850965.1_ASM185096v1	refseq	NZ_MMYZ01000002.1
4489434	GCF_001850965.1_ASM185096v1_CLST_24	0	sanntis	2075702	2080719	NRP	Isolate	GCF_001850965.1_ASM185096v1	refseq	NZ_MMYZ01000002.1
4489435	GCF_001850965.1_ASM185096v1_CLST_25	0	sanntis	2397520	2476506	NRP|Polyketide	Isolate	GCF_001850965.1_ASM185096v1	refseq	NZ_MMYZ01000002.1
4489436	GCF_001850965.1_ASM185096v1_CLST_26	0	sanntis	2575509	2585979	Other	Isolate	GCF_001850965.1_ASM185096v1	refseq	NZ_MMYZ01000002.1
4489437	GCF_001850965.1_ASM185096v1_CLST_27	0	sanntis	2941586	2950346	Alkaloid|Terpene	Isolate	GCF_001850965.1_ASM185096v1	refseq	NZ_MMYZ01000002.1
4489449	GCF_001850975.1_ASM185097v1_CLST_0	0	sanntis	32435	41163	Saccharide	Isolate	GCF_001850975.1_ASM185097v1	refseq	NZ_MMYY01000001.1
4489450	GCF_001850975.1_ASM185097v1_CLST_1	0	sanntis	105496	122213	NRP	Isolate	GCF_001850975.1_ASM185097v1	refseq	NZ_MMYY01000001.1
4489451	GCF_001850975.1_ASM185097v1_CLST_2	0	sanntis	158538	164914	Other	Isolate	GCF_001850975.1_ASM185097v1	refseq	NZ_MMYY01000001.1
4489452	GCF_001850975.1_ASM185097v1_CLST_3	0	sanntis	388790	403370	Polyketide	Isolate	GCF_001850975.1_ASM185097v1	refseq	NZ_MMYY01000001.1
4489453	GCF_001850975.1_ASM185097v1_CLST_4	0	sanntis	475092	494010	NRP|Polyketide	Isolate	GCF_001850975.1_ASM185097v1	refseq	NZ_MMYY01000001.1
4489454	GCF_001850975.1_ASM185097v1_CLST_5	0	sanntis	658449	660996	Terpene	Isolate	GCF_001850975.1_ASM185097v1	refseq	NZ_MMYY01000001.1
4489455	GCF_001850975.1_ASM185097v1_CLST_6	0	sanntis	852113	859795	Terpene	Isolate	GCF_001850975.1_ASM185097v1	refseq	NZ_MMYY01000001.1
4489460	GCF_001850975.1_ASM185097v1_CLST_11	0	sanntis	91061	113078	NRP	Isolate	GCF_001850975.1_ASM185097v1	refseq	NZ_MMYY01000002.1
4489461	GCF_001850975.1_ASM185097v1_CLST_12	0	sanntis	289641	303935	NRP	Isolate	GCF_001850975.1_ASM185097v1	refseq	NZ_MMYY01000002.1
4489462	GCF_001850975.1_ASM185097v1_CLST_13	0	sanntis	316007	333218	Polyketide	Isolate	GCF_001850975.1_ASM185097v1	refseq	NZ_MMYY01000002.1
4489463	GCF_001850975.1_ASM185097v1_CLST_14	0	sanntis	467789	513944	Polyketide	Isolate	GCF_001850975.1_ASM185097v1	refseq	NZ_MMYY01000002.1
4489464	GCF_001850975.1_ASM185097v1_CLST_15	0	sanntis	647529	677775	Polyketide	Isolate	GCF_001850975.1_ASM185097v1	refseq	NZ_MMYY01000002.1
4489465	GCF_001850975.1_ASM185097v1_CLST_16	0	sanntis	906207	913760	Polyketide	Isolate	GCF_001850975.1_ASM185097v1	refseq	NZ_MMYY01000002.1
4489466	GCF_001850975.1_ASM185097v1_CLST_17	0	sanntis	1067505	1092797	Polyketide	Isolate	GCF_001850975.1_ASM185097v1	refseq	NZ_MMYY01000002.1
4489467	GCF_001850975.1_ASM185097v1_CLST_18	0	sanntis	1291611	1303947	Polyketide	Isolate	GCF_001850975.1_ASM185097v1	refseq	NZ_MMYY01000002.1
4489468	GCF_001850975.1_ASM185097v1_CLST_19	0	sanntis	1312938	1330475	Other	Isolate	GCF_001850975.1_ASM185097v1	refseq	NZ_MMYY01000002.1
4489469	GCF_001850975.1_ASM185097v1_CLST_20	0	sanntis	1429820	1456986	NRP|Polyketide	Isolate	GCF_001850975.1_ASM185097v1	refseq	NZ_MMYY01000002.1
4489470	GCF_001850975.1_ASM185097v1_CLST_21	0	sanntis	1613011	1626197	Other	Isolate	GCF_001850975.1_ASM185097v1	refseq	NZ_MMYY01000002.1
4489471	GCF_001850975.1_ASM185097v1_CLST_22	0	sanntis	1691982	1696999	NRP	Isolate	GCF_001850975.1_ASM185097v1	refseq	NZ_MMYY01000002.1
4489472	GCF_001850975.1_ASM185097v1_CLST_23	0	sanntis	2013318	2091585	NRP|Polyketide	Isolate	GCF_001850975.1_ASM185097v1	refseq	NZ_MMYY01000002.1
4489473	GCF_001850975.1_ASM185097v1_CLST_24	0	sanntis	2189462	2199932	Other	Isolate	GCF_001850975.1_ASM185097v1	refseq	NZ_MMYY01000002.1
4489474	GCF_001850975.1_ASM185097v1_CLST_25	0	sanntis	2235585	2237273	NRP	Isolate	GCF_001850975.1_ASM185097v1	refseq	NZ_MMYY01000002.1
4489475	GCF_001850975.1_ASM185097v1_CLST_26	0	sanntis	2576155	2584915	Alkaloid|Terpene	Isolate	GCF_001850975.1_ASM185097v1	refseq	NZ_MMYY01000002.1
4489476	GCF_001850975.1_ASM185097v1_CLST_27	0	sanntis	3035571	3055526	NRP|Polyketide	Isolate	GCF_001850975.1_ASM185097v1	refseq	NZ_MMYY01000002.1
4489477	GCF_001850975.1_ASM185097v1_CLST_28	0	sanntis	3064087	3093351	NRP|Polyketide	Isolate	GCF_001850975.1_ASM185097v1	refseq	NZ_MMYY01000002.1
4489489	GCF_001851085.1_ASM185108v1_CLST_0	0	sanntis	91037	113054	NRP	Isolate	GCF_001851085.1_ASM185108v1	refseq	NZ_MMYS01000002.1
4489490	GCF_001851085.1_ASM185108v1_CLST_1	0	sanntis	289504	303798	NRP	Isolate	GCF_001851085.1_ASM185108v1	refseq	NZ_MMYS01000002.1
4489491	GCF_001851085.1_ASM185108v1_CLST_2	0	sanntis	309321	334431	Polyketide	Isolate	GCF_001851085.1_ASM185108v1	refseq	NZ_MMYS01000002.1
4489492	GCF_001851085.1_ASM185108v1_CLST_3	0	sanntis	465373	511528	Polyketide	Isolate	GCF_001851085.1_ASM185108v1	refseq	NZ_MMYS01000002.1
4489493	GCF_001851085.1_ASM185108v1_CLST_4	0	sanntis	641882	666120	Polyketide	Isolate	GCF_001851085.1_ASM185108v1	refseq	NZ_MMYS01000002.1
4489494	GCF_001851085.1_ASM185108v1_CLST_5	0	sanntis	888933	902325	Polyketide	Isolate	GCF_001851085.1_ASM185108v1	refseq	NZ_MMYS01000002.1
4489495	GCF_001851085.1_ASM185108v1_CLST_6	0	sanntis	1054337	1081226	Polyketide	Isolate	GCF_001851085.1_ASM185108v1	refseq	NZ_MMYS01000002.1
4489496	GCF_001851085.1_ASM185108v1_CLST_7	0	sanntis	1279738	1292074	Polyketide	Isolate	GCF_001851085.1_ASM185108v1	refseq	NZ_MMYS01000002.1
4489497	GCF_001851085.1_ASM185108v1_CLST_8	0	sanntis	1301330	1318867	Other	Isolate	GCF_001851085.1_ASM185108v1	refseq	NZ_MMYS01000002.1
4489498	GCF_001851085.1_ASM185108v1_CLST_9	0	sanntis	1418214	1451745	NRP|Polyketide	Isolate	GCF_001851085.1_ASM185108v1	refseq	NZ_MMYS01000002.1
4489499	GCF_001851085.1_ASM185108v1_CLST_10	0	sanntis	1601342	1614528	Other	Isolate	GCF_001851085.1_ASM185108v1	refseq	NZ_MMYS01000002.1
4489500	GCF_001851085.1_ASM185108v1_CLST_11	0	sanntis	1680313	1685330	NRP	Isolate	GCF_001851085.1_ASM185108v1	refseq	NZ_MMYS01000002.1
4489501	GCF_001851085.1_ASM185108v1_CLST_12	0	sanntis	2003482	2082468	NRP|Polyketide	Isolate	GCF_001851085.1_ASM185108v1	refseq	NZ_MMYS01000002.1
4489502	GCF_001851085.1_ASM185108v1_CLST_13	0	sanntis	2180224	2190694	Other	Isolate	GCF_001851085.1_ASM185108v1	refseq	NZ_MMYS01000002.1
4489503	GCF_001851085.1_ASM185108v1_CLST_14	0	sanntis	2226347	2228035	NRP	Isolate	GCF_001851085.1_ASM185108v1	refseq	NZ_MMYS01000002.1
4489504	GCF_001851085.1_ASM185108v1_CLST_15	0	sanntis	2525583	2534343	Alkaloid|Terpene	Isolate	GCF_001851085.1_ASM185108v1	refseq	NZ_MMYS01000002.1
4489505	GCF_001851085.1_ASM185108v1_CLST_16	0	sanntis	2981936	3001891	NRP|Polyketide	Isolate	GCF_001851085.1_ASM185108v1	refseq	NZ_MMYS01000002.1
4489506	GCF_001851085.1_ASM185108v1_CLST_17	0	sanntis	3010452	3039716	NRP|Polyketide	Isolate	GCF_001851085.1_ASM185108v1	refseq	NZ_MMYS01000002.1
4489518	GCF_001851085.1_ASM185108v1_CLST_29	0	sanntis	33793	42521	Saccharide	Isolate	GCF_001851085.1_ASM185108v1	refseq	NZ_MMYS01000001.1
4489519	GCF_001851085.1_ASM185108v1_CLST_30	0	sanntis	106855	123572	NRP	Isolate	GCF_001851085.1_ASM185108v1	refseq	NZ_MMYS01000001.1
4489520	GCF_001851085.1_ASM185108v1_CLST_31	0	sanntis	390186	404766	Polyketide	Isolate	GCF_001851085.1_ASM185108v1	refseq	NZ_MMYS01000001.1
4489521	GCF_001851085.1_ASM185108v1_CLST_32	0	sanntis	476442	495360	NRP|Polyketide	Isolate	GCF_001851085.1_ASM185108v1	refseq	NZ_MMYS01000001.1
4489522	GCF_001851085.1_ASM185108v1_CLST_33	0	sanntis	659793	662340	Terpene	Isolate	GCF_001851085.1_ASM185108v1	refseq	NZ_MMYS01000001.1
4489523	GCF_001851085.1_ASM185108v1_CLST_34	0	sanntis	860044	877599	Polyketide	Isolate	GCF_001851085.1_ASM185108v1	refseq	NZ_MMYS01000001.1
4489528	GCF_001851195.1_ASM185119v1_CLST_0	0	sanntis	117434	196420	NRP|Polyketide	Isolate	GCF_001851195.1_ASM185119v1	refseq	NZ_MMYN01000003.1
4489529	GCF_001851195.1_ASM185119v1_CLST_1	0	sanntis	294120	302529	Other	Isolate	GCF_001851195.1_ASM185119v1	refseq	NZ_MMYN01000003.1
4489530	GCF_001851195.1_ASM185119v1_CLST_2	0	sanntis	340191	341879	NRP	Isolate	GCF_001851195.1_ASM185119v1	refseq	NZ_MMYN01000003.1
4489531	GCF_001851195.1_ASM185119v1_CLST_3	0	sanntis	669704	678464	Alkaloid|Terpene	Isolate	GCF_001851195.1_ASM185119v1	refseq	NZ_MMYN01000003.1
4489534	GCF_001851195.1_ASM185119v1_CLST_6	0	sanntis	399204	419159	NRP|Polyketide	Isolate	GCF_001851195.1_ASM185119v1	refseq	NZ_MMYN01000005.1
4489535	GCF_001851195.1_ASM185119v1_CLST_7	0	sanntis	427720	452112	NRP|Polyketide	Isolate	GCF_001851195.1_ASM185119v1	refseq	NZ_MMYN01000005.1
4489537	GCF_001851195.1_ASM185119v1_CLST_9	0	sanntis	32435	41164	Saccharide	Isolate	GCF_001851195.1_ASM185119v1	refseq	NZ_MMYN01000001.1
4489538	GCF_001851195.1_ASM185119v1_CLST_10	0	sanntis	105365	122082	NRP	Isolate	GCF_001851195.1_ASM185119v1	refseq	NZ_MMYN01000001.1
4489539	GCF_001851195.1_ASM185119v1_CLST_11	0	sanntis	158354	164730	Other	Isolate	GCF_001851195.1_ASM185119v1	refseq	NZ_MMYN01000001.1
4489540	GCF_001851195.1_ASM185119v1_CLST_12	0	sanntis	388409	402989	Polyketide	Isolate	GCF_001851195.1_ASM185119v1	refseq	NZ_MMYN01000001.1
4489541	GCF_001851195.1_ASM185119v1_CLST_13	0	sanntis	473828	492366	NRP|Polyketide	Isolate	GCF_001851195.1_ASM185119v1	refseq	NZ_MMYN01000001.1
4489542	GCF_001851195.1_ASM185119v1_CLST_14	0	sanntis	656812	659359	Terpene	Isolate	GCF_001851195.1_ASM185119v1	refseq	NZ_MMYN01000001.1
4489543	GCF_001851195.1_ASM185119v1_CLST_15	0	sanntis	853712	859086	Terpene	Isolate	GCF_001851195.1_ASM185119v1	refseq	NZ_MMYN01000001.1
4489544	GCF_001851195.1_ASM185119v1_CLST_16	0	sanntis	1307811	1329828	NRP	Isolate	GCF_001851195.1_ASM185119v1	refseq	NZ_MMYN01000001.1
4489545	GCF_001851195.1_ASM185119v1_CLST_17	0	sanntis	1506276	1518120	NRP	Isolate	GCF_001851195.1_ASM185119v1	refseq	NZ_MMYN01000001.1
4489546	GCF_001851195.1_ASM185119v1_CLST_18	0	sanntis	1527502	1551212	Polyketide	Isolate	GCF_001851195.1_ASM185119v1	refseq	NZ_MMYN01000001.1
4489547	GCF_001851195.1_ASM185119v1_CLST_19	0	sanntis	1685743	1731898	Polyketide	Isolate	GCF_001851195.1_ASM185119v1	refseq	NZ_MMYN01000001.1
4489548	GCF_001851195.1_ASM185119v1_CLST_20	0	sanntis	1856244	1886490	Polyketide	Isolate	GCF_001851195.1_ASM185119v1	refseq	NZ_MMYN01000001.1
4489549	GCF_001851195.1_ASM185119v1_CLST_21	0	sanntis	2110615	2133975	Polyketide	Isolate	GCF_001851195.1_ASM185119v1	refseq	NZ_MMYN01000001.1
4489550	GCF_001851195.1_ASM185119v1_CLST_22	0	sanntis	2283118	2306355	Polyketide	Isolate	GCF_001851195.1_ASM185119v1	refseq	NZ_MMYN01000001.1
4489551	GCF_001851195.1_ASM185119v1_CLST_23	0	sanntis	2503374	2515710	Polyketide	Isolate	GCF_001851195.1_ASM185119v1	refseq	NZ_MMYN01000001.1
4489552	GCF_001851195.1_ASM185119v1_CLST_24	0	sanntis	2524966	2542503	Other	Isolate	GCF_001851195.1_ASM185119v1	refseq	NZ_MMYN01000001.1
4489553	GCF_001851195.1_ASM185119v1_CLST_25	0	sanntis	2644566	2678097	NRP|Polyketide	Isolate	GCF_001851195.1_ASM185119v1	refseq	NZ_MMYN01000001.1
4489554	GCF_001851195.1_ASM185119v1_CLST_26	0	sanntis	2828077	2840967	Other	Isolate	GCF_001851195.1_ASM185119v1	refseq	NZ_MMYN01000001.1
4489567	GCF_001851265.1_ASM185126v1_CLST_0	0	sanntis	50074	58838	Alkaloid|Terpene	Isolate	GCF_001851265.1_ASM185126v1	refseq	NZ_MMYJ01000004.1
4489568	GCF_001851265.1_ASM185126v1_CLST_1	0	sanntis	509197	529152	NRP|Polyketide	Isolate	GCF_001851265.1_ASM185126v1	refseq	NZ_MMYJ01000004.1
4489569	GCF_001851265.1_ASM185126v1_CLST_2	0	sanntis	539352	566977	NRP|Polyketide	Isolate	GCF_001851265.1_ASM185126v1	refseq	NZ_MMYJ01000004.1
4489572	GCF_001851265.1_ASM185126v1_CLST_5	0	sanntis	33793	42521	Saccharide	Isolate	GCF_001851265.1_ASM185126v1	refseq	NZ_MMYJ01000001.1
4489573	GCF_001851265.1_ASM185126v1_CLST_6	0	sanntis	106855	123572	NRP	Isolate	GCF_001851265.1_ASM185126v1	refseq	NZ_MMYJ01000001.1
4489574	GCF_001851265.1_ASM185126v1_CLST_7	0	sanntis	163352	180890	Polyketide	Isolate	GCF_001851265.1_ASM185126v1	refseq	NZ_MMYJ01000001.1
4489575	GCF_001851265.1_ASM185126v1_CLST_8	0	sanntis	387300	401878	Polyketide	Isolate	GCF_001851265.1_ASM185126v1	refseq	NZ_MMYJ01000001.1
4489576	GCF_001851265.1_ASM185126v1_CLST_9	0	sanntis	475986	492516	NRP|Polyketide	Isolate	GCF_001851265.1_ASM185126v1	refseq	NZ_MMYJ01000001.1
4489577	GCF_001851265.1_ASM185126v1_CLST_10	0	sanntis	656955	659502	Terpene	Isolate	GCF_001851265.1_ASM185126v1	refseq	NZ_MMYJ01000001.1
4489578	GCF_001851265.1_ASM185126v1_CLST_11	0	sanntis	855637	873400	Polyketide	Isolate	GCF_001851265.1_ASM185126v1	refseq	NZ_MMYJ01000001.1
4489583	GCF_001851265.1_ASM185126v1_CLST_16	0	sanntis	125304	141903	Polyketide	Isolate	GCF_001851265.1_ASM185126v1	refseq	NZ_MMYJ01000003.1
4489584	GCF_001851265.1_ASM185126v1_CLST_17	0	sanntis	294420	321309	Polyketide	Isolate	GCF_001851265.1_ASM185126v1	refseq	NZ_MMYJ01000003.1
4489585	GCF_001851265.1_ASM185126v1_CLST_18	0	sanntis	518524	530860	Polyketide	Isolate	GCF_001851265.1_ASM185126v1	refseq	NZ_MMYJ01000003.1
4489586	GCF_001851265.1_ASM185126v1_CLST_19	0	sanntis	539851	557388	Other	Isolate	GCF_001851265.1_ASM185126v1	refseq	NZ_MMYJ01000003.1
4489587	GCF_001851265.1_ASM185126v1_CLST_20	0	sanntis	656733	690264	NRP|Polyketide	Isolate	GCF_001851265.1_ASM185126v1	refseq	NZ_MMYJ01000003.1
4489588	GCF_001851265.1_ASM185126v1_CLST_21	0	sanntis	839926	853112	Other	Isolate	GCF_001851265.1_ASM185126v1	refseq	NZ_MMYJ01000003.1
4489589	GCF_001851265.1_ASM185126v1_CLST_22	0	sanntis	918897	923914	NRP	Isolate	GCF_001851265.1_ASM185126v1	refseq	NZ_MMYJ01000003.1
4489590	GCF_001851265.1_ASM185126v1_CLST_23	0	sanntis	1239680	1318666	NRP|Polyketide	Isolate	GCF_001851265.1_ASM185126v1	refseq	NZ_MMYJ01000003.1
4489591	GCF_001851265.1_ASM185126v1_CLST_24	0	sanntis	1416425	1426895	Other	Isolate	GCF_001851265.1_ASM185126v1	refseq	NZ_MMYJ01000003.1
4489592	GCF_001851265.1_ASM185126v1_CLST_25	0	sanntis	1462549	1464237	NRP	Isolate	GCF_001851265.1_ASM185126v1	refseq	NZ_MMYJ01000003.1
4489598	GCF_001851265.1_ASM185126v1_CLST_31	0	sanntis	91075	113092	NRP	Isolate	GCF_001851265.1_ASM185126v1	refseq	NZ_MMYJ01000002.1
4489599	GCF_001851265.1_ASM185126v1_CLST_32	0	sanntis	289655	303949	NRP	Isolate	GCF_001851265.1_ASM185126v1	refseq	NZ_MMYJ01000002.1
4489600	GCF_001851265.1_ASM185126v1_CLST_33	0	sanntis	316021	333232	Polyketide	Isolate	GCF_001851265.1_ASM185126v1	refseq	NZ_MMYJ01000002.1
4489601	GCF_001851265.1_ASM185126v1_CLST_34	0	sanntis	467794	513948	Polyketide	Isolate	GCF_001851265.1_ASM185126v1	refseq	NZ_MMYJ01000002.1
4489602	GCF_001851265.1_ASM185126v1_CLST_35	0	sanntis	647542	677788	Polyketide	Isolate	GCF_001851265.1_ASM185126v1	refseq	NZ_MMYJ01000002.1
4489607	GCF_001851275.1_ASM185127v1_CLST_0	0	sanntis	111901	190893	NRP|Polyketide	Isolate	GCF_001851275.1_ASM185127v1	refseq	NZ_MMYH01000010.1
4489608	GCF_001851275.1_ASM185127v1_CLST_1	0	sanntis	289651	300121	Other	Isolate	GCF_001851275.1_ASM185127v1	refseq	NZ_MMYH01000010.1
4489609	GCF_001851275.1_ASM185127v1_CLST_2	0	sanntis	335775	337463	NRP	Isolate	GCF_001851275.1_ASM185127v1	refseq	NZ_MMYH01000010.1
4489610	GCF_001851275.1_ASM185127v1_CLST_3	0	sanntis	666170	675583	Terpene	Isolate	GCF_001851275.1_ASM185127v1	refseq	NZ_MMYH01000010.1
4489611	GCF_001851275.1_ASM185127v1_CLST_4	0	sanntis	1129605	1149561	NRP|Polyketide	Isolate	GCF_001851275.1_ASM185127v1	refseq	NZ_MMYH01000010.1
4489612	GCF_001851275.1_ASM185127v1_CLST_5	0	sanntis	1158122	1188644	NRP|Polyketide	Isolate	GCF_001851275.1_ASM185127v1	refseq	NZ_MMYH01000010.1
4489616	GCF_001851275.1_ASM185127v1_CLST_9	0	sanntis	32415	41143	Saccharide	Isolate	GCF_001851275.1_ASM185127v1	refseq	NZ_MMYH01000001.1
4489617	GCF_001851275.1_ASM185127v1_CLST_10	0	sanntis	102028	118745	NRP	Isolate	GCF_001851275.1_ASM185127v1	refseq	NZ_MMYH01000001.1
4489618	GCF_001851275.1_ASM185127v1_CLST_11	0	sanntis	155051	176044	Other	Isolate	GCF_001851275.1_ASM185127v1	refseq	NZ_MMYH01000001.1
4489619	GCF_001851275.1_ASM185127v1_CLST_12	0	sanntis	385441	400021	Polyketide	Isolate	GCF_001851275.1_ASM185127v1	refseq	NZ_MMYH01000001.1
4489620	GCF_001851275.1_ASM185127v1_CLST_13	0	sanntis	471631	490548	NRP|Polyketide	Isolate	GCF_001851275.1_ASM185127v1	refseq	NZ_MMYH01000001.1
4489621	GCF_001851275.1_ASM185127v1_CLST_14	0	sanntis	654993	657540	Terpene	Isolate	GCF_001851275.1_ASM185127v1	refseq	NZ_MMYH01000001.1
4489622	GCF_001851275.1_ASM185127v1_CLST_15	0	sanntis	851770	859452	Terpene	Isolate	GCF_001851275.1_ASM185127v1	refseq	NZ_MMYH01000001.1
4489627	GCF_001851275.1_ASM185127v1_CLST_20	0	sanntis	379453	401470	NRP	Isolate	GCF_001851275.1_ASM185127v1	refseq	NZ_MMYH01000002.1
4489628	GCF_001851275.1_ASM185127v1_CLST_21	0	sanntis	578389	590190	NRP	Isolate	GCF_001851275.1_ASM185127v1	refseq	NZ_MMYH01000002.1
4489629	GCF_001851275.1_ASM185127v1_CLST_22	0	sanntis	604153	622723	Polyketide	Isolate	GCF_001851275.1_ASM185127v1	refseq	NZ_MMYH01000002.1
4489630	GCF_001851275.1_ASM185127v1_CLST_23	0	sanntis	760156	806310	Polyketide	Isolate	GCF_001851275.1_ASM185127v1	refseq	NZ_MMYH01000002.1
4489631	GCF_001851275.1_ASM185127v1_CLST_24	0	sanntis	930676	960488	Polyketide	Isolate	GCF_001851275.1_ASM185127v1	refseq	NZ_MMYH01000002.1
4489632	GCF_001851275.1_ASM185127v1_CLST_25	0	sanntis	1175759	1192368	Polyketide	Isolate	GCF_001851275.1_ASM185127v1	refseq	NZ_MMYH01000002.1
4489633	GCF_001851275.1_ASM185127v1_CLST_26	0	sanntis	1353278	1380167	Polyketide	Isolate	GCF_001851275.1_ASM185127v1	refseq	NZ_MMYH01000002.1
4489634	GCF_001851275.1_ASM185127v1_CLST_27	0	sanntis	1578697	1591033	Polyketide	Isolate	GCF_001851275.1_ASM185127v1	refseq	NZ_MMYH01000002.1
4489635	GCF_001851275.1_ASM185127v1_CLST_28	0	sanntis	1602111	1617117	Other	Isolate	GCF_001851275.1_ASM185127v1	refseq	NZ_MMYH01000002.1
4489636	GCF_001851275.1_ASM185127v1_CLST_29	0	sanntis	1716713	1750244	NRP|Polyketide	Isolate	GCF_001851275.1_ASM185127v1	refseq	NZ_MMYH01000002.1
4489637	GCF_001851275.1_ASM185127v1_CLST_30	0	sanntis	1899699	1912885	Other	Isolate	GCF_001851275.1_ASM185127v1	refseq	NZ_MMYH01000002.1
4489638	GCF_001851275.1_ASM185127v1_CLST_31	0	sanntis	1978008	1983025	NRP	Isolate	GCF_001851275.1_ASM185127v1	refseq	NZ_MMYH01000002.1
4489647	GCF_001851295.1_ASM185129v1_CLST_0	0	sanntis	303118	323074	NRP|Polyketide	Isolate	GCF_001851295.1_ASM185129v1	refseq	NZ_MMYI01000008.1
4489648	GCF_001851295.1_ASM185129v1_CLST_1	0	sanntis	331635	354807	NRP|Polyketide	Isolate	GCF_001851295.1_ASM185129v1	refseq	NZ_MMYI01000008.1
4489650	GCF_001851295.1_ASM185129v1_CLST_3	0	sanntis	30805	39533	Saccharide	Isolate	GCF_001851295.1_ASM185129v1	refseq	NZ_MMYI01000002.1
4489651	GCF_001851295.1_ASM185129v1_CLST_4	0	sanntis	100418	117135	NRP	Isolate	GCF_001851295.1_ASM185129v1	refseq	NZ_MMYI01000002.1
4489652	GCF_001851295.1_ASM185129v1_CLST_5	0	sanntis	153441	161973	Other	Isolate	GCF_001851295.1_ASM185129v1	refseq	NZ_MMYI01000002.1
4489653	GCF_001851295.1_ASM185129v1_CLST_6	0	sanntis	383839	398419	Polyketide	Isolate	GCF_001851295.1_ASM185129v1	refseq	NZ_MMYI01000002.1
4489654	GCF_001851295.1_ASM185129v1_CLST_7	0	sanntis	470029	488946	NRP|Polyketide	Isolate	GCF_001851295.1_ASM185129v1	refseq	NZ_MMYI01000002.1
4489655	GCF_001851295.1_ASM185129v1_CLST_8	0	sanntis	653391	655938	Terpene	Isolate	GCF_001851295.1_ASM185129v1	refseq	NZ_MMYI01000002.1
4489656	GCF_001851295.1_ASM185129v1_CLST_9	0	sanntis	850223	869760	Polyketide	Isolate	GCF_001851295.1_ASM185129v1	refseq	NZ_MMYI01000002.1
4489657	GCF_001851295.1_ASM185129v1_CLST_10	0	sanntis	1300646	1322663	NRP	Isolate	GCF_001851295.1_ASM185129v1	refseq	NZ_MMYI01000002.1
4489658	GCF_001851295.1_ASM185129v1_CLST_11	0	sanntis	1498980	1513274	NRP	Isolate	GCF_001851295.1_ASM185129v1	refseq	NZ_MMYI01000002.1
4489659	GCF_001851295.1_ASM185129v1_CLST_12	0	sanntis	1525346	1543916	Polyketide	Isolate	GCF_001851295.1_ASM185129v1	refseq	NZ_MMYI01000002.1
4489660	GCF_001851295.1_ASM185129v1_CLST_13	0	sanntis	1676261	1722415	Polyketide	Isolate	GCF_001851295.1_ASM185129v1	refseq	NZ_MMYI01000002.1
4489661	GCF_001851295.1_ASM185129v1_CLST_14	0	sanntis	1846781	1877027	Polyketide	Isolate	GCF_001851295.1_ASM185129v1	refseq	NZ_MMYI01000002.1
4489662	GCF_001851295.1_ASM185129v1_CLST_15	0	sanntis	2095374	2107574	Polyketide	Isolate	GCF_001851295.1_ASM185129v1	refseq	NZ_MMYI01000002.1
4489663	GCF_001851295.1_ASM185129v1_CLST_16	0	sanntis	2266016	2287374	Polyketide	Isolate	GCF_001851295.1_ASM185129v1	refseq	NZ_MMYI01000002.1
4489664	GCF_001851295.1_ASM185129v1_CLST_17	0	sanntis	2491493	2503829	Polyketide	Isolate	GCF_001851295.1_ASM185129v1	refseq	NZ_MMYI01000002.1
4489665	GCF_001851295.1_ASM185129v1_CLST_18	0	sanntis	2513085	2529913	Other	Isolate	GCF_001851295.1_ASM185129v1	refseq	NZ_MMYI01000002.1
4489666	GCF_001851295.1_ASM185129v1_CLST_19	0	sanntis	2625657	2659188	NRP|Polyketide	Isolate	GCF_001851295.1_ASM185129v1	refseq	NZ_MMYI01000002.1
4489667	GCF_001851295.1_ASM185129v1_CLST_20	0	sanntis	2808634	2821820	Other	Isolate	GCF_001851295.1_ASM185129v1	refseq	NZ_MMYI01000002.1
4489668	GCF_001851295.1_ASM185129v1_CLST_21	0	sanntis	2887598	2892615	NRP	Isolate	GCF_001851295.1_ASM185129v1	refseq	NZ_MMYI01000002.1
4489681	GCF_001851295.1_ASM185129v1_CLST_34	0	sanntis	111907	190900	NRP|Polyketide	Isolate	GCF_001851295.1_ASM185129v1	refseq	NZ_MMYI01000007.1
4489682	GCF_001851295.1_ASM185129v1_CLST_35	0	sanntis	288713	299183	Other	Isolate	GCF_001851295.1_ASM185129v1	refseq	NZ_MMYI01000007.1
4489683	GCF_001851295.1_ASM185129v1_CLST_36	0	sanntis	334837	336525	NRP	Isolate	GCF_001851295.1_ASM185129v1	refseq	NZ_MMYI01000007.1
4489684	GCF_001851295.1_ASM185129v1_CLST_37	0	sanntis	661935	671348	Terpene	Isolate	GCF_001851295.1_ASM185129v1	refseq	NZ_MMYI01000007.1
4489687	GCF_001851325.1_ASM185132v1_CLST_0	0	sanntis	398999	419494	NRP|Polyketide	Isolate	GCF_001851325.1_ASM185132v1	refseq	NZ_MMYG01000003.1
4489688	GCF_001851325.1_ASM185132v1_CLST_1	0	sanntis	427500	450672	NRP|Polyketide	Isolate	GCF_001851325.1_ASM185132v1	refseq	NZ_MMYG01000003.1
4489690	GCF_001851325.1_ASM185132v1_CLST_3	0	sanntis	30601	39330	Saccharide	Isolate	GCF_001851325.1_ASM185132v1	refseq	NZ_MMYG01000001.1
4489691	GCF_001851325.1_ASM185132v1_CLST_4	0	sanntis	103651	120368	NRP	Isolate	GCF_001851325.1_ASM185132v1	refseq	NZ_MMYG01000001.1
4489692	GCF_001851325.1_ASM185132v1_CLST_5	0	sanntis	156640	163585	Other	Isolate	GCF_001851325.1_ASM185132v1	refseq	NZ_MMYG01000001.1
4489693	GCF_001851325.1_ASM185132v1_CLST_6	0	sanntis	387962	402542	Polyketide	Isolate	GCF_001851325.1_ASM185132v1	refseq	NZ_MMYG01000001.1
4489694	GCF_001851325.1_ASM185132v1_CLST_7	0	sanntis	471635	490553	NRP|Polyketide	Isolate	GCF_001851325.1_ASM185132v1	refseq	NZ_MMYG01000001.1
4489695	GCF_001851325.1_ASM185132v1_CLST_8	0	sanntis	654475	657022	Terpene	Isolate	GCF_001851325.1_ASM185132v1	refseq	NZ_MMYG01000001.1
4489696	GCF_001851325.1_ASM185132v1_CLST_9	0	sanntis	851321	870859	Polyketide	Isolate	GCF_001851325.1_ASM185132v1	refseq	NZ_MMYG01000001.1
4489697	GCF_001851325.1_ASM185132v1_CLST_10	0	sanntis	1302928	1324945	NRP	Isolate	GCF_001851325.1_ASM185132v1	refseq	NZ_MMYG01000001.1
4489698	GCF_001851325.1_ASM185132v1_CLST_11	0	sanntis	1501296	1515590	NRP	Isolate	GCF_001851325.1_ASM185132v1	refseq	NZ_MMYG01000001.1
4489699	GCF_001851325.1_ASM185132v1_CLST_12	0	sanntis	1526158	1544874	Polyketide	Isolate	GCF_001851325.1_ASM185132v1	refseq	NZ_MMYG01000001.1
4489700	GCF_001851325.1_ASM185132v1_CLST_13	0	sanntis	1679405	1725560	Polyketide	Isolate	GCF_001851325.1_ASM185132v1	refseq	NZ_MMYG01000001.1
4489701	GCF_001851325.1_ASM185132v1_CLST_14	0	sanntis	1854638	1880038	Polyketide	Isolate	GCF_001851325.1_ASM185132v1	refseq	NZ_MMYG01000001.1
4489702	GCF_001851325.1_ASM185132v1_CLST_15	0	sanntis	2107243	2119443	Polyketide	Isolate	GCF_001851325.1_ASM185132v1	refseq	NZ_MMYG01000001.1
4489703	GCF_001851325.1_ASM185132v1_CLST_16	0	sanntis	2271673	2293034	Polyketide	Isolate	GCF_001851325.1_ASM185132v1	refseq	NZ_MMYG01000001.1
4489704	GCF_001851325.1_ASM185132v1_CLST_17	0	sanntis	2495640	2507976	Polyketide	Isolate	GCF_001851325.1_ASM185132v1	refseq	NZ_MMYG01000001.1
4489705	GCF_001851325.1_ASM185132v1_CLST_18	0	sanntis	2517232	2534769	Other	Isolate	GCF_001851325.1_ASM185132v1	refseq	NZ_MMYG01000001.1
4489706	GCF_001851325.1_ASM185132v1_CLST_19	0	sanntis	2635482	2669013	NRP|Polyketide	Isolate	GCF_001851325.1_ASM185132v1	refseq	NZ_MMYG01000001.1
4489707	GCF_001851325.1_ASM185132v1_CLST_20	0	sanntis	2818697	2831883	Other	Isolate	GCF_001851325.1_ASM185132v1	refseq	NZ_MMYG01000001.1
4489708	GCF_001851325.1_ASM185132v1_CLST_21	0	sanntis	2897668	2902685	NRP	Isolate	GCF_001851325.1_ASM185132v1	refseq	NZ_MMYG01000001.1
4489721	GCF_001851325.1_ASM185132v1_CLST_34	0	sanntis	117809	196783	NRP|Polyketide	Isolate	GCF_001851325.1_ASM185132v1	refseq	NZ_MMYG01000002.1
4489722	GCF_001851325.1_ASM185132v1_CLST_35	0	sanntis	295899	304308	Other	Isolate	GCF_001851325.1_ASM185132v1	refseq	NZ_MMYG01000002.1
4489723	GCF_001851325.1_ASM185132v1_CLST_36	0	sanntis	341970	343658	NRP	Isolate	GCF_001851325.1_ASM185132v1	refseq	NZ_MMYG01000002.1
4489724	GCF_001851325.1_ASM185132v1_CLST_37	0	sanntis	666410	675170	Alkaloid|Terpene	Isolate	GCF_001851325.1_ASM185132v1	refseq	NZ_MMYG01000002.1
4489728	GCF_001851345.1_ASM185134v1_CLST_1	0	sanntis	399917	419872	NRP|Polyketide	Isolate	GCF_001851345.1_ASM185134v1	refseq	NZ_MMYF01000004.1
4489729	GCF_001851345.1_ASM185134v1_CLST_2	0	sanntis	428433	455049	NRP|Polyketide	Isolate	GCF_001851345.1_ASM185134v1	refseq	NZ_MMYF01000004.1
4489731	GCF_001851345.1_ASM185134v1_CLST_4	0	sanntis	32435	41163	Saccharide	Isolate	GCF_001851345.1_ASM185134v1	refseq	NZ_MMYF01000001.1
4489732	GCF_001851345.1_ASM185134v1_CLST_5	0	sanntis	105496	122213	NRP	Isolate	GCF_001851345.1_ASM185134v1	refseq	NZ_MMYF01000001.1
4489733	GCF_001851345.1_ASM185134v1_CLST_6	0	sanntis	158069	164913	Other	Isolate	GCF_001851345.1_ASM185134v1	refseq	NZ_MMYF01000001.1
4489734	GCF_001851345.1_ASM185134v1_CLST_7	0	sanntis	394577	409157	Polyketide	Isolate	GCF_001851345.1_ASM185134v1	refseq	NZ_MMYF01000001.1
4489735	GCF_001851345.1_ASM185134v1_CLST_8	0	sanntis	483280	501169	NRP|Polyketide	Isolate	GCF_001851345.1_ASM185134v1	refseq	NZ_MMYF01000001.1
4489736	GCF_001851345.1_ASM185134v1_CLST_9	0	sanntis	665603	668150	Terpene	Isolate	GCF_001851345.1_ASM185134v1	refseq	NZ_MMYF01000001.1
4489737	GCF_001851345.1_ASM185134v1_CLST_10	0	sanntis	864250	882014	Polyketide	Isolate	GCF_001851345.1_ASM185134v1	refseq	NZ_MMYF01000001.1
4489738	GCF_001851345.1_ASM185134v1_CLST_11	0	sanntis	1315887	1337904	NRP	Isolate	GCF_001851345.1_ASM185134v1	refseq	NZ_MMYF01000001.1
4489739	GCF_001851345.1_ASM185134v1_CLST_12	0	sanntis	1514328	1526731	NRP	Isolate	GCF_001851345.1_ASM185134v1	refseq	NZ_MMYF01000001.1
4489740	GCF_001851345.1_ASM185134v1_CLST_13	0	sanntis	1533463	1557906	Polyketide	Isolate	GCF_001851345.1_ASM185134v1	refseq	NZ_MMYF01000001.1
4489741	GCF_001851345.1_ASM185134v1_CLST_14	0	sanntis	1692448	1738603	Polyketide	Isolate	GCF_001851345.1_ASM185134v1	refseq	NZ_MMYF01000001.1
4489742	GCF_001851345.1_ASM185134v1_CLST_15	0	sanntis	1862949	1893195	Polyketide	Isolate	GCF_001851345.1_ASM185134v1	refseq	NZ_MMYF01000001.1
4489743	GCF_001851345.1_ASM185134v1_CLST_16	0	sanntis	2107959	2124568	Polyketide	Isolate	GCF_001851345.1_ASM185134v1	refseq	NZ_MMYF01000001.1
4489744	GCF_001851345.1_ASM185134v1_CLST_17	0	sanntis	2279079	2300327	Polyketide	Isolate	GCF_001851345.1_ASM185134v1	refseq	NZ_MMYF01000001.1
4489745	GCF_001851345.1_ASM185134v1_CLST_18	0	sanntis	2498725	2511061	Polyketide	Isolate	GCF_001851345.1_ASM185134v1	refseq	NZ_MMYF01000001.1
4489746	GCF_001851345.1_ASM185134v1_CLST_19	0	sanntis	2520317	2537854	Other	Isolate	GCF_001851345.1_ASM185134v1	refseq	NZ_MMYF01000001.1
4489747	GCF_001851345.1_ASM185134v1_CLST_20	0	sanntis	2637201	2670732	NRP|Polyketide	Isolate	GCF_001851345.1_ASM185134v1	refseq	NZ_MMYF01000001.1
4489748	GCF_001851345.1_ASM185134v1_CLST_21	0	sanntis	2821154	2833599	Other	Isolate	GCF_001851345.1_ASM185134v1	refseq	NZ_MMYF01000001.1
4489749	GCF_001851345.1_ASM185134v1_CLST_22	0	sanntis	2899384	2904401	NRP	Isolate	GCF_001851345.1_ASM185134v1	refseq	NZ_MMYF01000001.1
4489750	GCF_001851345.1_ASM185134v1_CLST_23	0	sanntis	3221326	3300312	NRP|Polyketide	Isolate	GCF_001851345.1_ASM185134v1	refseq	NZ_MMYF01000001.1
4489751	GCF_001851345.1_ASM185134v1_CLST_24	0	sanntis	3395749	3406219	Other	Isolate	GCF_001851345.1_ASM185134v1	refseq	NZ_MMYF01000001.1
4489752	GCF_001851345.1_ASM185134v1_CLST_25	0	sanntis	3441873	3443561	NRP	Isolate	GCF_001851345.1_ASM185134v1	refseq	NZ_MMYF01000001.1
4489766	GCF_001851365.1_ASM185136v1_CLST_0	0	sanntis	32435	41162	Saccharide	Isolate	GCF_001851365.1_ASM185136v1	refseq	NZ_MMYE01000001.1
4489767	GCF_001851365.1_ASM185136v1_CLST_1	0	sanntis	105483	122200	NRP	Isolate	GCF_001851365.1_ASM185136v1	refseq	NZ_MMYE01000001.1
4489768	GCF_001851365.1_ASM185136v1_CLST_2	0	sanntis	159909	164900	Terpene	Isolate	GCF_001851365.1_ASM185136v1	refseq	NZ_MMYE01000001.1
4489769	GCF_001851365.1_ASM185136v1_CLST_3	0	sanntis	391595	406175	Polyketide	Isolate	GCF_001851365.1_ASM185136v1	refseq	NZ_MMYE01000001.1
4489770	GCF_001851365.1_ASM185136v1_CLST_4	0	sanntis	477941	496859	NRP|Polyketide	Isolate	GCF_001851365.1_ASM185136v1	refseq	NZ_MMYE01000001.1
4489771	GCF_001851365.1_ASM185136v1_CLST_5	0	sanntis	661305	663852	Terpene	Isolate	GCF_001851365.1_ASM185136v1	refseq	NZ_MMYE01000001.1
4489772	GCF_001851365.1_ASM185136v1_CLST_6	0	sanntis	858213	877750	Polyketide	Isolate	GCF_001851365.1_ASM185136v1	refseq	NZ_MMYE01000001.1
4489773	GCF_001851365.1_ASM185136v1_CLST_7	0	sanntis	1312469	1334486	NRP	Isolate	GCF_001851365.1_ASM185136v1	refseq	NZ_MMYE01000001.1
4489774	GCF_001851365.1_ASM185136v1_CLST_8	0	sanntis	1510934	1521586	NRP	Isolate	GCF_001851365.1_ASM185136v1	refseq	NZ_MMYE01000001.1
4489775	GCF_001851365.1_ASM185136v1_CLST_9	0	sanntis	1530802	1554512	Polyketide	Isolate	GCF_001851365.1_ASM185136v1	refseq	NZ_MMYE01000001.1
4489776	GCF_001851365.1_ASM185136v1_CLST_10	0	sanntis	1688996	1735151	Polyketide	Isolate	GCF_001851365.1_ASM185136v1	refseq	NZ_MMYE01000001.1
4489777	GCF_001851365.1_ASM185136v1_CLST_11	0	sanntis	1859554	1889686	Polyketide	Isolate	GCF_001851365.1_ASM185136v1	refseq	NZ_MMYE01000001.1
4489778	GCF_001851365.1_ASM185136v1_CLST_12	0	sanntis	2113743	2130352	Polyketide	Isolate	GCF_001851365.1_ASM185136v1	refseq	NZ_MMYE01000001.1
4489779	GCF_001851365.1_ASM185136v1_CLST_13	0	sanntis	2285023	2309656	Polyketide	Isolate	GCF_001851365.1_ASM185136v1	refseq	NZ_MMYE01000001.1
4489780	GCF_001851365.1_ASM185136v1_CLST_14	0	sanntis	2506876	2519212	Polyketide	Isolate	GCF_001851365.1_ASM185136v1	refseq	NZ_MMYE01000001.1
4489781	GCF_001851365.1_ASM185136v1_CLST_15	0	sanntis	2528468	2546005	Other	Isolate	GCF_001851365.1_ASM185136v1	refseq	NZ_MMYE01000001.1
4489792	GCF_001851365.1_ASM185136v1_CLST_26	0	sanntis	17263	50794	NRP|Polyketide	Isolate	GCF_001851365.1_ASM185136v1	refseq	NZ_MMYE01000002.1
4489793	GCF_001851365.1_ASM185136v1_CLST_27	0	sanntis	200316	213502	Other	Isolate	GCF_001851365.1_ASM185136v1	refseq	NZ_MMYE01000002.1
4489794	GCF_001851365.1_ASM185136v1_CLST_28	0	sanntis	279287	284304	NRP	Isolate	GCF_001851365.1_ASM185136v1	refseq	NZ_MMYE01000002.1
4489795	GCF_001851365.1_ASM185136v1_CLST_29	0	sanntis	595891	674877	NRP|Polyketide	Isolate	GCF_001851365.1_ASM185136v1	refseq	NZ_MMYE01000002.1
4489796	GCF_001851365.1_ASM185136v1_CLST_30	0	sanntis	772573	783043	Other	Isolate	GCF_001851365.1_ASM185136v1	refseq	NZ_MMYE01000002.1
4489797	GCF_001851365.1_ASM185136v1_CLST_31	0	sanntis	818696	821621	NRP	Isolate	GCF_001851365.1_ASM185136v1	refseq	NZ_MMYE01000002.1
4489798	GCF_001851365.1_ASM185136v1_CLST_32	0	sanntis	1143316	1152076	Alkaloid|Terpene	Isolate	GCF_001851365.1_ASM185136v1	refseq	NZ_MMYE01000002.1
4489799	GCF_001851365.1_ASM185136v1_CLST_33	0	sanntis	1601409	1621364	NRP|Polyketide	Isolate	GCF_001851365.1_ASM185136v1	refseq	NZ_MMYE01000002.1
4489800	GCF_001851365.1_ASM185136v1_CLST_34	0	sanntis	1629925	1660445	NRP|Polyketide	Isolate	GCF_001851365.1_ASM185136v1	refseq	NZ_MMYE01000002.1
4489806	GCF_001851385.1_ASM185138v1_CLST_0	0	sanntis	32435	41184	Saccharide	Isolate	GCF_001851385.1_ASM185138v1	refseq	NZ_MMYC01000001.1
4489807	GCF_001851385.1_ASM185138v1_CLST_1	0	sanntis	105491	122208	NRP	Isolate	GCF_001851385.1_ASM185138v1	refseq	NZ_MMYC01000001.1
4489808	GCF_001851385.1_ASM185138v1_CLST_2	0	sanntis	159917	164908	Terpene	Isolate	GCF_001851385.1_ASM185138v1	refseq	NZ_MMYC01000001.1
4489809	GCF_001851385.1_ASM185138v1_CLST_3	0	sanntis	388815	403395	Polyketide	Isolate	GCF_001851385.1_ASM185138v1	refseq	NZ_MMYC01000001.1
4489810	GCF_001851385.1_ASM185138v1_CLST_4	0	sanntis	475412	495302	NRP|Polyketide	Isolate	GCF_001851385.1_ASM185138v1	refseq	NZ_MMYC01000001.1
4489811	GCF_001851385.1_ASM185138v1_CLST_5	0	sanntis	659749	662296	Terpene	Isolate	GCF_001851385.1_ASM185138v1	refseq	NZ_MMYC01000001.1
4489812	GCF_001851385.1_ASM185138v1_CLST_6	0	sanntis	856532	876069	Polyketide	Isolate	GCF_001851385.1_ASM185138v1	refseq	NZ_MMYC01000001.1
4489817	GCF_001851385.1_ASM185138v1_CLST_11	0	sanntis	91152	112908	NRP	Isolate	GCF_001851385.1_ASM185138v1	refseq	NZ_MMYC01000002.1
4489818	GCF_001851385.1_ASM185138v1_CLST_12	0	sanntis	290828	305122	NRP	Isolate	GCF_001851385.1_ASM185138v1	refseq	NZ_MMYC01000002.1
4489819	GCF_001851385.1_ASM185138v1_CLST_13	0	sanntis	317194	334405	Polyketide	Isolate	GCF_001851385.1_ASM185138v1	refseq	NZ_MMYC01000002.1
4489820	GCF_001851385.1_ASM185138v1_CLST_14	0	sanntis	468916	516428	Polyketide	Isolate	GCF_001851385.1_ASM185138v1	refseq	NZ_MMYC01000002.1
4489821	GCF_001851385.1_ASM185138v1_CLST_15	0	sanntis	650078	681682	Polyketide	Isolate	GCF_001851385.1_ASM185138v1	refseq	NZ_MMYC01000002.1
4489826	GCF_001851385.1_ASM185138v1_CLST_20	0	sanntis	94022	110631	Polyketide	Isolate	GCF_001851385.1_ASM185138v1	refseq	NZ_MMYC01000003.1
4489827	GCF_001851385.1_ASM185138v1_CLST_21	0	sanntis	261070	284903	Polyketide	Isolate	GCF_001851385.1_ASM185138v1	refseq	NZ_MMYC01000003.1
4489828	GCF_001851385.1_ASM185138v1_CLST_22	0	sanntis	484575	496911	Polyketide	Isolate	GCF_001851385.1_ASM185138v1	refseq	NZ_MMYC01000003.1
4489829	GCF_001851385.1_ASM185138v1_CLST_23	0	sanntis	506167	525062	Other	Isolate	GCF_001851385.1_ASM185138v1	refseq	NZ_MMYC01000003.1
4489830	GCF_001851385.1_ASM185138v1_CLST_24	0	sanntis	626185	658493	NRP|Polyketide	Isolate	GCF_001851385.1_ASM185138v1	refseq	NZ_MMYC01000003.1
4489831	GCF_001851385.1_ASM185138v1_CLST_25	0	sanntis	809541	822727	Other	Isolate	GCF_001851385.1_ASM185138v1	refseq	NZ_MMYC01000003.1
4489832	GCF_001851385.1_ASM185138v1_CLST_26	0	sanntis	888512	893529	NRP	Isolate	GCF_001851385.1_ASM185138v1	refseq	NZ_MMYC01000003.1
4489833	GCF_001851385.1_ASM185138v1_CLST_27	0	sanntis	1211381	1289013	NRP|Polyketide	Isolate	GCF_001851385.1_ASM185138v1	refseq	NZ_MMYC01000003.1
4489839	GCF_001851385.1_ASM185138v1_CLST_33	0	sanntis	235832	245700	Alkaloid|Terpene	Isolate	GCF_001851385.1_ASM185138v1	refseq	NZ_MMYC01000005.1
4489841	GCF_001851385.1_ASM185138v1_CLST_35	0	sanntis	301813	321768	NRP|Polyketide	Isolate	GCF_001851385.1_ASM185138v1	refseq	NZ_MMYC01000012.1
4489842	GCF_001851385.1_ASM185138v1_CLST_36	0	sanntis	330329	355302	NRP|Polyketide	Isolate	GCF_001851385.1_ASM185138v1	refseq	NZ_MMYC01000012.1
4489844	GCF_001851385.1_ASM185138v1_CLST_38	0	sanntis	37326	47728	Other	Isolate	GCF_001851385.1_ASM185138v1	refseq	NZ_MMYC01000004.1
4489845	GCF_001851385.1_ASM185138v1_CLST_39	0	sanntis	83382	85070	NRP	Isolate	GCF_001851385.1_ASM185138v1	refseq	NZ_MMYC01000004.1
4489846	GCF_001851395.1_ASM185139v1_CLST_0	0	sanntis	50028	59441	Terpene	Isolate	GCF_001851395.1_ASM185139v1	refseq	NZ_MMYD01000014.1
4489848	GCF_001851395.1_ASM185139v1_CLST_2	0	sanntis	303396	323352	NRP|Polyketide	Isolate	GCF_001851395.1_ASM185139v1	refseq	NZ_MMYD01000015.1
4489849	GCF_001851395.1_ASM185139v1_CLST_3	0	sanntis	331913	353070	NRP|Polyketide	Isolate	GCF_001851395.1_ASM185139v1	refseq	NZ_MMYD01000015.1
4489851	GCF_001851395.1_ASM185139v1_CLST_5	0	sanntis	111919	189558	NRP|Polyketide	Isolate	GCF_001851395.1_ASM185139v1	refseq	NZ_MMYD01000013.1
4489852	GCF_001851395.1_ASM185139v1_CLST_6	0	sanntis	288786	299256	Other	Isolate	GCF_001851395.1_ASM185139v1	refseq	NZ_MMYD01000013.1
4489853	GCF_001851395.1_ASM185139v1_CLST_7	0	sanntis	334910	336598	NRP	Isolate	GCF_001851395.1_ASM185139v1	refseq	NZ_MMYD01000013.1
4489855	GCF_001851395.1_ASM185139v1_CLST_9	0	sanntis	92475	114492	NRP	Isolate	GCF_001851395.1_ASM185139v1	refseq	NZ_MMYD01000005.1
4489856	GCF_001851395.1_ASM185139v1_CLST_10	0	sanntis	290809	305103	NRP	Isolate	GCF_001851395.1_ASM185139v1	refseq	NZ_MMYD01000005.1
4489857	GCF_001851395.1_ASM185139v1_CLST_11	0	sanntis	317175	335745	Polyketide	Isolate	GCF_001851395.1_ASM185139v1	refseq	NZ_MMYD01000005.1
4489858	GCF_001851395.1_ASM185139v1_CLST_12	0	sanntis	467940	514094	Polyketide	Isolate	GCF_001851395.1_ASM185139v1	refseq	NZ_MMYD01000005.1
4489859	GCF_001851395.1_ASM185139v1_CLST_13	0	sanntis	638460	668706	Polyketide	Isolate	GCF_001851395.1_ASM185139v1	refseq	NZ_MMYD01000005.1
4489860	GCF_001851395.1_ASM185139v1_CLST_14	0	sanntis	882474	895866	Polyketide	Isolate	GCF_001851395.1_ASM185139v1	refseq	NZ_MMYD01000005.1
4489861	GCF_001851395.1_ASM185139v1_CLST_15	0	sanntis	1057594	1084483	Polyketide	Isolate	GCF_001851395.1_ASM185139v1	refseq	NZ_MMYD01000005.1
4489867	GCF_001851395.1_ASM185139v1_CLST_21	0	sanntis	32416	41144	Saccharide	Isolate	GCF_001851395.1_ASM185139v1	refseq	NZ_MMYD01000001.1
4489868	GCF_001851395.1_ASM185139v1_CLST_22	0	sanntis	102029	118746	NRP	Isolate	GCF_001851395.1_ASM185139v1	refseq	NZ_MMYD01000001.1
4489869	GCF_001851395.1_ASM185139v1_CLST_23	0	sanntis	155052	176046	Other	Isolate	GCF_001851395.1_ASM185139v1	refseq	NZ_MMYD01000001.1
4489870	GCF_001851395.1_ASM185139v1_CLST_24	0	sanntis	382528	397108	Polyketide	Isolate	GCF_001851395.1_ASM185139v1	refseq	NZ_MMYD01000001.1
4489871	GCF_001851395.1_ASM185139v1_CLST_25	0	sanntis	468718	487635	NRP|Polyketide	Isolate	GCF_001851395.1_ASM185139v1	refseq	NZ_MMYD01000001.1
4489872	GCF_001851395.1_ASM185139v1_CLST_26	0	sanntis	651848	654395	Terpene	Isolate	GCF_001851395.1_ASM185139v1	refseq	NZ_MMYD01000001.1
4489873	GCF_001851395.1_ASM185139v1_CLST_27	0	sanntis	848626	856308	Terpene	Isolate	GCF_001851395.1_ASM185139v1	refseq	NZ_MMYD01000001.1
4489878	GCF_001851395.1_ASM185139v1_CLST_32	0	sanntis	144170	156506	Polyketide	Isolate	GCF_001851395.1_ASM185139v1	refseq	NZ_MMYD01000006.1
4489879	GCF_001851395.1_ASM185139v1_CLST_33	0	sanntis	165762	182590	Other	Isolate	GCF_001851395.1_ASM185139v1	refseq	NZ_MMYD01000006.1
4489880	GCF_001851395.1_ASM185139v1_CLST_34	0	sanntis	282492	316023	NRP|Polyketide	Isolate	GCF_001851395.1_ASM185139v1	refseq	NZ_MMYD01000006.1
4489881	GCF_001851395.1_ASM185139v1_CLST_35	0	sanntis	464600	477786	Other	Isolate	GCF_001851395.1_ASM185139v1	refseq	NZ_MMYD01000006.1
4489882	GCF_001851395.1_ASM185139v1_CLST_36	0	sanntis	542906	547923	NRP	Isolate	GCF_001851395.1_ASM185139v1	refseq	NZ_MMYD01000006.1
4489886	GCF_001851425.1_ASM185142v1_CLST_0	0	sanntis	53091	62959	Alkaloid|Terpene	Isolate	GCF_001851425.1_ASM185142v1	refseq	NZ_MMYA01000008.1
4489888	GCF_001851425.1_ASM185142v1_CLST_2	0	sanntis	304029	323984	NRP|Polyketide	Isolate	GCF_001851425.1_ASM185142v1	refseq	NZ_MMYA01000009.1
4489889	GCF_001851425.1_ASM185142v1_CLST_3	0	sanntis	332545	355717	NRP|Polyketide	Isolate	GCF_001851425.1_ASM185142v1	refseq	NZ_MMYA01000009.1
4489891	GCF_001851425.1_ASM185142v1_CLST_5	0	sanntis	117371	196361	NRP|Polyketide	Isolate	GCF_001851425.1_ASM185142v1	refseq	NZ_MMYA01000002.1
4489892	GCF_001851425.1_ASM185142v1_CLST_6	0	sanntis	296568	301982	Terpene	Isolate	GCF_001851425.1_ASM185142v1	refseq	NZ_MMYA01000002.1
4489893	GCF_001851425.1_ASM185142v1_CLST_7	0	sanntis	341598	343286	NRP	Isolate	GCF_001851425.1_ASM185142v1	refseq	NZ_MMYA01000002.1
4489895	GCF_001851425.1_ASM185142v1_CLST_9	0	sanntis	32435	41163	Saccharide	Isolate	GCF_001851425.1_ASM185142v1	refseq	NZ_MMYA01000001.1
4489896	GCF_001851425.1_ASM185142v1_CLST_10	0	sanntis	105484	122201	NRP	Isolate	GCF_001851425.1_ASM185142v1	refseq	NZ_MMYA01000001.1
4489897	GCF_001851425.1_ASM185142v1_CLST_11	0	sanntis	159910	164901	Terpene	Isolate	GCF_001851425.1_ASM185142v1	refseq	NZ_MMYA01000001.1
4489898	GCF_001851425.1_ASM185142v1_CLST_12	0	sanntis	388854	403434	Polyketide	Isolate	GCF_001851425.1_ASM185142v1	refseq	NZ_MMYA01000001.1
4489899	GCF_001851425.1_ASM185142v1_CLST_13	0	sanntis	475200	494118	NRP|Polyketide	Isolate	GCF_001851425.1_ASM185142v1	refseq	NZ_MMYA01000001.1
4489900	GCF_001851425.1_ASM185142v1_CLST_14	0	sanntis	658450	660997	Terpene	Isolate	GCF_001851425.1_ASM185142v1	refseq	NZ_MMYA01000001.1
4489901	GCF_001851425.1_ASM185142v1_CLST_15	0	sanntis	855360	861371	Terpene	Isolate	GCF_001851425.1_ASM185142v1	refseq	NZ_MMYA01000001.1
4489902	GCF_001851425.1_ASM185142v1_CLST_16	0	sanntis	1309963	1331980	NRP	Isolate	GCF_001851425.1_ASM185142v1	refseq	NZ_MMYA01000001.1
4489903	GCF_001851425.1_ASM185142v1_CLST_17	0	sanntis	1508542	1520945	NRP	Isolate	GCF_001851425.1_ASM185142v1	refseq	NZ_MMYA01000001.1
4489904	GCF_001851425.1_ASM185142v1_CLST_18	0	sanntis	1528410	1552910	Polyketide	Isolate	GCF_001851425.1_ASM185142v1	refseq	NZ_MMYA01000001.1
4489905	GCF_001851425.1_ASM185142v1_CLST_19	0	sanntis	1687535	1733690	Polyketide	Isolate	GCF_001851425.1_ASM185142v1	refseq	NZ_MMYA01000001.1
4489906	GCF_001851425.1_ASM185142v1_CLST_20	0	sanntis	1858036	1888282	Polyketide	Isolate	GCF_001851425.1_ASM185142v1	refseq	NZ_MMYA01000001.1
4489907	GCF_001851425.1_ASM185142v1_CLST_21	0	sanntis	2112407	2129016	Polyketide	Isolate	GCF_001851425.1_ASM185142v1	refseq	NZ_MMYA01000001.1
4489908	GCF_001851425.1_ASM185142v1_CLST_22	0	sanntis	2282366	2308356	Polyketide	Isolate	GCF_001851425.1_ASM185142v1	refseq	NZ_MMYA01000001.1
4489909	GCF_001851425.1_ASM185142v1_CLST_23	0	sanntis	2505570	2517906	Polyketide	Isolate	GCF_001851425.1_ASM185142v1	refseq	NZ_MMYA01000001.1
4489910	GCF_001851425.1_ASM185142v1_CLST_24	0	sanntis	2527162	2544699	Other	Isolate	GCF_001851425.1_ASM185142v1	refseq	NZ_MMYA01000001.1
4489911	GCF_001851425.1_ASM185142v1_CLST_25	0	sanntis	2644037	2677567	NRP|Polyketide	Isolate	GCF_001851425.1_ASM185142v1	refseq	NZ_MMYA01000001.1
4489912	GCF_001851425.1_ASM185142v1_CLST_26	0	sanntis	2829374	2840410	Other	Isolate	GCF_001851425.1_ASM185142v1	refseq	NZ_MMYA01000001.1
4489913	GCF_001851425.1_ASM185142v1_CLST_27	0	sanntis	2906196	2913018	NRP	Isolate	GCF_001851425.1_ASM185142v1	refseq	NZ_MMYA01000001.1
4489926	GCF_001851435.1_ASM185143v1_CLST_0	0	sanntis	301207	321162	NRP|Polyketide	Isolate	GCF_001851435.1_ASM185143v1	refseq	NZ_MMYB01000007.1
4489927	GCF_001851435.1_ASM185143v1_CLST_1	0	sanntis	329723	354696	NRP|Polyketide	Isolate	GCF_001851435.1_ASM185143v1	refseq	NZ_MMYB01000007.1
4489929	GCF_001851435.1_ASM185143v1_CLST_3	0	sanntis	91042	113059	NRP	Isolate	GCF_001851435.1_ASM185143v1	refseq	NZ_MMYB01000004.1
4489930	GCF_001851435.1_ASM185143v1_CLST_4	0	sanntis	289621	328446	NRP	Isolate	GCF_001851435.1_ASM185143v1	refseq	NZ_MMYB01000004.1
4489931	GCF_001851435.1_ASM185143v1_CLST_5	0	sanntis	463041	509196	Polyketide	Isolate	GCF_001851435.1_ASM185143v1	refseq	NZ_MMYB01000004.1
4489932	GCF_001851435.1_ASM185143v1_CLST_6	0	sanntis	648797	672921	Polyketide	Isolate	GCF_001851435.1_ASM185143v1	refseq	NZ_MMYB01000004.1
4489933	GCF_001851435.1_ASM185143v1_CLST_7	0	sanntis	902327	914035	Other	Isolate	GCF_001851435.1_ASM185143v1	refseq	NZ_MMYB01000004.1
4489934	GCF_001851435.1_ASM185143v1_CLST_8	0	sanntis	1071718	1098607	Polyketide	Isolate	GCF_001851435.1_ASM185143v1	refseq	NZ_MMYB01000004.1
4489935	GCF_001851435.1_ASM185143v1_CLST_9	0	sanntis	1293989	1306325	Polyketide	Isolate	GCF_001851435.1_ASM185143v1	refseq	NZ_MMYB01000004.1
4489936	GCF_001851435.1_ASM185143v1_CLST_10	0	sanntis	1318109	1327996	Other	Isolate	GCF_001851435.1_ASM185143v1	refseq	NZ_MMYB01000004.1
4489937	GCF_001851435.1_ASM185143v1_CLST_11	0	sanntis	1427894	1461425	NRP|Polyketide	Isolate	GCF_001851435.1_ASM185143v1	refseq	NZ_MMYB01000004.1
4489938	GCF_001851435.1_ASM185143v1_CLST_12	0	sanntis	1611104	1624290	Other	Isolate	GCF_001851435.1_ASM185143v1	refseq	NZ_MMYB01000004.1
4489939	GCF_001851435.1_ASM185143v1_CLST_13	0	sanntis	1690074	1695091	NRP	Isolate	GCF_001851435.1_ASM185143v1	refseq	NZ_MMYB01000004.1
4489940	GCF_001851435.1_ASM185143v1_CLST_14	0	sanntis	2010801	2089787	NRP|Polyketide	Isolate	GCF_001851435.1_ASM185143v1	refseq	NZ_MMYB01000004.1
4489941	GCF_001851435.1_ASM185143v1_CLST_15	0	sanntis	2185225	2195695	Other	Isolate	GCF_001851435.1_ASM185143v1	refseq	NZ_MMYB01000004.1
4489942	GCF_001851435.1_ASM185143v1_CLST_16	0	sanntis	2562725	2571485	Alkaloid|Terpene	Isolate	GCF_001851435.1_ASM185143v1	refseq	NZ_MMYB01000004.1
4489952	GCF_001851435.1_ASM185143v1_CLST_26	0	sanntis	50032	64612	Polyketide	Isolate	GCF_001851435.1_ASM185143v1	refseq	NZ_MMYB01000002.1
4489953	GCF_001851435.1_ASM185143v1_CLST_27	0	sanntis	136378	155296	NRP|Polyketide	Isolate	GCF_001851435.1_ASM185143v1	refseq	NZ_MMYB01000002.1
4489954	GCF_001851435.1_ASM185143v1_CLST_28	0	sanntis	319745	322292	Terpene	Isolate	GCF_001851435.1_ASM185143v1	refseq	NZ_MMYB01000002.1
4489955	GCF_001851435.1_ASM185143v1_CLST_29	0	sanntis	515949	535486	Polyketide	Isolate	GCF_001851435.1_ASM185143v1	refseq	NZ_MMYB01000002.1
4489959	GCF_001851435.1_ASM185143v1_CLST_33	0	sanntis	32416	41143	Saccharide	Isolate	GCF_001851435.1_ASM185143v1	refseq	NZ_MMYB01000001.1
4489960	GCF_001851435.1_ASM185143v1_CLST_34	0	sanntis	105473	122190	NRP	Isolate	GCF_001851435.1_ASM185143v1	refseq	NZ_MMYB01000001.1
4489961	GCF_001851435.1_ASM185143v1_CLST_35	0	sanntis	159719	164710	Terpene	Isolate	GCF_001851435.1_ASM185143v1	refseq	NZ_MMYB01000001.1
4489963	GCF_001851505.1_ASM185150v1_CLST_0	0	sanntis	32416	41143	Saccharide	Isolate	GCF_001851505.1_ASM185150v1	refseq	NZ_MMXX01000001.1
4489964	GCF_001851505.1_ASM185150v1_CLST_1	0	sanntis	105491	122208	NRP	Isolate	GCF_001851505.1_ASM185150v1	refseq	NZ_MMXX01000001.1
4489965	GCF_001851505.1_ASM185150v1_CLST_2	0	sanntis	159917	164908	Terpene	Isolate	GCF_001851505.1_ASM185150v1	refseq	NZ_MMXX01000001.1
4489966	GCF_001851505.1_ASM185150v1_CLST_3	0	sanntis	391602	406182	Polyketide	Isolate	GCF_001851505.1_ASM185150v1	refseq	NZ_MMXX01000001.1
4489967	GCF_001851505.1_ASM185150v1_CLST_4	0	sanntis	481574	498224	NRP|Polyketide	Isolate	GCF_001851505.1_ASM185150v1	refseq	NZ_MMXX01000001.1
4489968	GCF_001851505.1_ASM185150v1_CLST_5	0	sanntis	662750	665297	Terpene	Isolate	GCF_001851505.1_ASM185150v1	refseq	NZ_MMXX01000001.1
4489969	GCF_001851505.1_ASM185150v1_CLST_6	0	sanntis	861269	879032	Polyketide	Isolate	GCF_001851505.1_ASM185150v1	refseq	NZ_MMXX01000001.1
4489970	GCF_001851505.1_ASM185150v1_CLST_7	0	sanntis	1310267	1332284	NRP	Isolate	GCF_001851505.1_ASM185150v1	refseq	NZ_MMXX01000001.1
4489971	GCF_001851505.1_ASM185150v1_CLST_8	0	sanntis	1508847	1519499	NRP	Isolate	GCF_001851505.1_ASM185150v1	refseq	NZ_MMXX01000001.1
4489972	GCF_001851505.1_ASM185150v1_CLST_9	0	sanntis	1528956	1547672	Polyketide	Isolate	GCF_001851505.1_ASM185150v1	refseq	NZ_MMXX01000001.1
4489973	GCF_001851505.1_ASM185150v1_CLST_10	0	sanntis	1688785	1729778	Polyketide	Isolate	GCF_001851505.1_ASM185150v1	refseq	NZ_MMXX01000001.1
4489974	GCF_001851505.1_ASM185150v1_CLST_11	0	sanntis	1863372	1893504	Polyketide	Isolate	GCF_001851505.1_ASM185150v1	refseq	NZ_MMXX01000001.1
4489975	GCF_001851505.1_ASM185150v1_CLST_12	0	sanntis	2124115	2140724	Polyketide	Isolate	GCF_001851505.1_ASM185150v1	refseq	NZ_MMXX01000001.1
4489976	GCF_001851505.1_ASM185150v1_CLST_13	0	sanntis	2293160	2320049	Polyketide	Isolate	GCF_001851505.1_ASM185150v1	refseq	NZ_MMXX01000001.1
4489977	GCF_001851505.1_ASM185150v1_CLST_14	0	sanntis	2515432	2527768	Polyketide	Isolate	GCF_001851505.1_ASM185150v1	refseq	NZ_MMXX01000001.1
4489978	GCF_001851505.1_ASM185150v1_CLST_15	0	sanntis	2539552	2549439	Other	Isolate	GCF_001851505.1_ASM185150v1	refseq	NZ_MMXX01000001.1
4489979	GCF_001851505.1_ASM185150v1_CLST_16	0	sanntis	2650141	2683672	NRP|Polyketide	Isolate	GCF_001851505.1_ASM185150v1	refseq	NZ_MMXX01000001.1
4489980	GCF_001851505.1_ASM185150v1_CLST_17	0	sanntis	2833352	2846538	Other	Isolate	GCF_001851505.1_ASM185150v1	refseq	NZ_MMXX01000001.1
4489981	GCF_001851505.1_ASM185150v1_CLST_18	0	sanntis	3234353	3313339	NRP|Polyketide	Isolate	GCF_001851505.1_ASM185150v1	refseq	NZ_MMXX01000001.1
4489982	GCF_001851505.1_ASM185150v1_CLST_19	0	sanntis	3408776	3419246	Other	Isolate	GCF_001851505.1_ASM185150v1	refseq	NZ_MMXX01000001.1
4489983	GCF_001851505.1_ASM185150v1_CLST_20	0	sanntis	3775730	3784490	Alkaloid|Terpene	Isolate	GCF_001851505.1_ASM185150v1	refseq	NZ_MMXX01000001.1
4489997	GCF_001851505.1_ASM185150v1_CLST_34	0	sanntis	301862	321817	NRP|Polyketide	Isolate	GCF_001851505.1_ASM185150v1	refseq	NZ_MMXX01000004.1
4489998	GCF_001851505.1_ASM185150v1_CLST_35	0	sanntis	330378	355351	NRP|Polyketide	Isolate	GCF_001851505.1_ASM185150v1	refseq	NZ_MMXX01000004.1
4490001	GCF_001851515.1_ASM185151v1_CLST_1	0	sanntis	17079	36616	Polyketide	Isolate	GCF_001851515.1_ASM185151v1	refseq	NZ_MMXW01000003.1
4490003	GCF_001851515.1_ASM185151v1_CLST_3	0	sanntis	50013	64593	Polyketide	Isolate	GCF_001851515.1_ASM185151v1	refseq	NZ_MMXW01000002.1
4490004	GCF_001851515.1_ASM185151v1_CLST_4	0	sanntis	139952	156602	NRP|Polyketide	Isolate	GCF_001851515.1_ASM185151v1	refseq	NZ_MMXW01000002.1
4490005	GCF_001851515.1_ASM185151v1_CLST_5	0	sanntis	321040	323587	Terpene	Isolate	GCF_001851515.1_ASM185151v1	refseq	NZ_MMXW01000002.1
4490008	GCF_001851515.1_ASM185151v1_CLST_8	0	sanntis	91125	113142	NRP	Isolate	GCF_001851515.1_ASM185151v1	refseq	NZ_MMXW01000005.1
4490009	GCF_001851515.1_ASM185151v1_CLST_9	0	sanntis	289704	303998	NRP	Isolate	GCF_001851515.1_ASM185151v1	refseq	NZ_MMXW01000005.1
4490010	GCF_001851515.1_ASM185151v1_CLST_10	0	sanntis	316061	333272	Polyketide	Isolate	GCF_001851515.1_ASM185151v1	refseq	NZ_MMXW01000005.1
4490011	GCF_001851515.1_ASM185151v1_CLST_11	0	sanntis	467876	514031	Polyketide	Isolate	GCF_001851515.1_ASM185151v1	refseq	NZ_MMXW01000005.1
4490012	GCF_001851515.1_ASM185151v1_CLST_12	0	sanntis	648743	677664	Polyketide	Isolate	GCF_001851515.1_ASM185151v1	refseq	NZ_MMXW01000005.1
4490013	GCF_001851515.1_ASM185151v1_CLST_13	0	sanntis	913002	925203	Polyketide	Isolate	GCF_001851515.1_ASM185151v1	refseq	NZ_MMXW01000005.1
4490014	GCF_001851515.1_ASM185151v1_CLST_14	0	sanntis	1077777	1100305	Polyketide	Isolate	GCF_001851515.1_ASM185151v1	refseq	NZ_MMXW01000005.1
4490015	GCF_001851515.1_ASM185151v1_CLST_15	0	sanntis	1301443	1313779	Polyketide	Isolate	GCF_001851515.1_ASM185151v1	refseq	NZ_MMXW01000005.1
4490016	GCF_001851515.1_ASM185151v1_CLST_16	0	sanntis	1323035	1340572	Other	Isolate	GCF_001851515.1_ASM185151v1	refseq	NZ_MMXW01000005.1
4490017	GCF_001851515.1_ASM185151v1_CLST_17	0	sanntis	1439918	1467746	NRP|Polyketide	Isolate	GCF_001851515.1_ASM185151v1	refseq	NZ_MMXW01000005.1
4490018	GCF_001851515.1_ASM185151v1_CLST_18	0	sanntis	1623130	1636316	Other	Isolate	GCF_001851515.1_ASM185151v1	refseq	NZ_MMXW01000005.1
4490019	GCF_001851515.1_ASM185151v1_CLST_19	0	sanntis	1702104	1707121	NRP	Isolate	GCF_001851515.1_ASM185151v1	refseq	NZ_MMXW01000005.1
4490020	GCF_001851515.1_ASM185151v1_CLST_20	0	sanntis	2025932	2102549	NRP|Polyketide	Isolate	GCF_001851515.1_ASM185151v1	refseq	NZ_MMXW01000005.1
4490021	GCF_001851515.1_ASM185151v1_CLST_21	0	sanntis	2200426	2210896	Other	Isolate	GCF_001851515.1_ASM185151v1	refseq	NZ_MMXW01000005.1
4490022	GCF_001851515.1_ASM185151v1_CLST_22	0	sanntis	2571732	2580492	Alkaloid|Terpene	Isolate	GCF_001851515.1_ASM185151v1	refseq	NZ_MMXW01000005.1
4490032	GCF_001851515.1_ASM185151v1_CLST_32	0	sanntis	301265	321220	NRP|Polyketide	Isolate	GCF_001851515.1_ASM185151v1	refseq	NZ_MMXW01000008.1
4490033	GCF_001851515.1_ASM185151v1_CLST_33	0	sanntis	329781	354754	NRP|Polyketide	Isolate	GCF_001851515.1_ASM185151v1	refseq	NZ_MMXW01000008.1
4490035	GCF_001851515.1_ASM185151v1_CLST_35	0	sanntis	32379	41107	Saccharide	Isolate	GCF_001851515.1_ASM185151v1	refseq	NZ_MMXW01000001.1
4490036	GCF_001851515.1_ASM185151v1_CLST_36	0	sanntis	105458	122175	NRP	Isolate	GCF_001851515.1_ASM185151v1	refseq	NZ_MMXW01000001.1
4490038	GCF_001851545.1_ASM185154v1_CLST_0	0	sanntis	33793	42521	Saccharide	Isolate	GCF_001851545.1_ASM185154v1	refseq	NZ_MMXV01000001.1
4490039	GCF_001851545.1_ASM185154v1_CLST_1	0	sanntis	106845	123562	NRP	Isolate	GCF_001851545.1_ASM185154v1	refseq	NZ_MMXV01000001.1
4490040	GCF_001851545.1_ASM185154v1_CLST_2	0	sanntis	164215	180880	Polyketide	Isolate	GCF_001851545.1_ASM185154v1	refseq	NZ_MMXV01000001.1
4490041	GCF_001851545.1_ASM185154v1_CLST_3	0	sanntis	387315	401895	Polyketide	Isolate	GCF_001851545.1_ASM185154v1	refseq	NZ_MMXV01000001.1
4490042	GCF_001851545.1_ASM185154v1_CLST_4	0	sanntis	476012	493901	NRP|Polyketide	Isolate	GCF_001851545.1_ASM185154v1	refseq	NZ_MMXV01000001.1
4490043	GCF_001851545.1_ASM185154v1_CLST_5	0	sanntis	658317	660864	Terpene	Isolate	GCF_001851545.1_ASM185154v1	refseq	NZ_MMXV01000001.1
4490044	GCF_001851545.1_ASM185154v1_CLST_6	0	sanntis	857131	874686	Polyketide	Isolate	GCF_001851545.1_ASM185154v1	refseq	NZ_MMXV01000001.1
4490045	GCF_001851545.1_ASM185154v1_CLST_7	0	sanntis	1307886	1329903	NRP	Isolate	GCF_001851545.1_ASM185154v1	refseq	NZ_MMXV01000001.1
4490046	GCF_001851545.1_ASM185154v1_CLST_8	0	sanntis	1419293	1422933	RiPP	Isolate	GCF_001851545.1_ASM185154v1	refseq	NZ_MMXV01000001.1
4490047	GCF_001851545.1_ASM185154v1_CLST_9	0	sanntis	1506351	1516131	Polyketide	Isolate	GCF_001851545.1_ASM185154v1	refseq	NZ_MMXV01000001.1
4490048	GCF_001851545.1_ASM185154v1_CLST_10	0	sanntis	1526219	1549929	Polyketide	Isolate	GCF_001851545.1_ASM185154v1	refseq	NZ_MMXV01000001.1
4490049	GCF_001851545.1_ASM185154v1_CLST_11	0	sanntis	1684462	1730617	Polyketide	Isolate	GCF_001851545.1_ASM185154v1	refseq	NZ_MMXV01000001.1
4490050	GCF_001851545.1_ASM185154v1_CLST_12	0	sanntis	1854963	1885209	Polyketide	Isolate	GCF_001851545.1_ASM185154v1	refseq	NZ_MMXV01000001.1
4490051	GCF_001851545.1_ASM185154v1_CLST_13	0	sanntis	2099135	2115332	Polyketide	Isolate	GCF_001851545.1_ASM185154v1	refseq	NZ_MMXV01000001.1
4490052	GCF_001851545.1_ASM185154v1_CLST_14	0	sanntis	2264915	2286544	Polyketide	Isolate	GCF_001851545.1_ASM185154v1	refseq	NZ_MMXV01000001.1
4490053	GCF_001851545.1_ASM185154v1_CLST_15	0	sanntis	2489304	2501640	Polyketide	Isolate	GCF_001851545.1_ASM185154v1	refseq	NZ_MMXV01000001.1
4490054	GCF_001851545.1_ASM185154v1_CLST_16	0	sanntis	2510896	2528433	Other	Isolate	GCF_001851545.1_ASM185154v1	refseq	NZ_MMXV01000001.1
4490055	GCF_001851545.1_ASM185154v1_CLST_17	0	sanntis	2627780	2661311	NRP|Polyketide	Isolate	GCF_001851545.1_ASM185154v1	refseq	NZ_MMXV01000001.1
4490056	GCF_001851545.1_ASM185154v1_CLST_18	0	sanntis	2810992	2824922	Other	Isolate	GCF_001851545.1_ASM185154v1	refseq	NZ_MMXV01000001.1
4490057	GCF_001851545.1_ASM185154v1_CLST_19	0	sanntis	2889963	2894980	NRP	Isolate	GCF_001851545.1_ASM185154v1	refseq	NZ_MMXV01000001.1
4490058	GCF_001851545.1_ASM185154v1_CLST_20	0	sanntis	3212028	3291014	NRP|Polyketide	Isolate	GCF_001851545.1_ASM185154v1	refseq	NZ_MMXV01000001.1
4490059	GCF_001851545.1_ASM185154v1_CLST_21	0	sanntis	3388773	3399243	Other	Isolate	GCF_001851545.1_ASM185154v1	refseq	NZ_MMXV01000001.1
4490060	GCF_001851545.1_ASM185154v1_CLST_22	0	sanntis	3434897	3436585	NRP	Isolate	GCF_001851545.1_ASM185154v1	refseq	NZ_MMXV01000001.1
4490061	GCF_001851545.1_ASM185154v1_CLST_23	0	sanntis	3731393	3740153	Alkaloid|Terpene	Isolate	GCF_001851545.1_ASM185154v1	refseq	NZ_MMXV01000001.1
4490062	GCF_001851545.1_ASM185154v1_CLST_24	0	sanntis	4181262	4201217	NRP|Polyketide	Isolate	GCF_001851545.1_ASM185154v1	refseq	NZ_MMXV01000001.1
4490063	GCF_001851545.1_ASM185154v1_CLST_25	0	sanntis	4209778	4239042	NRP|Polyketide	Isolate	GCF_001851545.1_ASM185154v1	refseq	NZ_MMXV01000001.1
4490079	GCF_001851555.1_ASM185155v1_CLST_0	0	sanntis	301586	321541	NRP|Polyketide	Isolate	GCF_001851555.1_ASM185155v1	refseq	NZ_MMXT01000012.1
4490080	GCF_001851555.1_ASM185155v1_CLST_1	0	sanntis	330102	353274	NRP|Polyketide	Isolate	GCF_001851555.1_ASM185155v1	refseq	NZ_MMXT01000012.1
4490082	GCF_001851555.1_ASM185155v1_CLST_3	0	sanntis	55996	64756	Alkaloid|Terpene	Isolate	GCF_001851555.1_ASM185155v1	refseq	NZ_MMXT01000004.1
4490084	GCF_001851555.1_ASM185155v1_CLST_5	0	sanntis	91066	113084	NRP	Isolate	GCF_001851555.1_ASM185155v1	refseq	NZ_MMXT01000002.1
4490085	GCF_001851555.1_ASM185155v1_CLST_6	0	sanntis	289646	303940	NRP	Isolate	GCF_001851555.1_ASM185155v1	refseq	NZ_MMXT01000002.1
4490086	GCF_001851555.1_ASM185155v1_CLST_7	0	sanntis	309514	333224	Polyketide	Isolate	GCF_001851555.1_ASM185155v1	refseq	NZ_MMXT01000002.1
4490087	GCF_001851555.1_ASM185155v1_CLST_8	0	sanntis	467749	513904	Polyketide	Isolate	GCF_001851555.1_ASM185155v1	refseq	NZ_MMXT01000002.1
4490088	GCF_001851555.1_ASM185155v1_CLST_9	0	sanntis	644258	668382	Polyketide	Isolate	GCF_001851555.1_ASM185155v1	refseq	NZ_MMXT01000002.1
4490089	GCF_001851555.1_ASM185155v1_CLST_10	0	sanntis	892496	904690	Polyketide	Isolate	GCF_001851555.1_ASM185155v1	refseq	NZ_MMXT01000002.1
4490090	GCF_001851555.1_ASM185155v1_CLST_11	0	sanntis	1063599	1088235	Polyketide	Isolate	GCF_001851555.1_ASM185155v1	refseq	NZ_MMXT01000002.1
4490091	GCF_001851555.1_ASM185155v1_CLST_12	0	sanntis	1285254	1297590	Polyketide	Isolate	GCF_001851555.1_ASM185155v1	refseq	NZ_MMXT01000002.1
4490092	GCF_001851555.1_ASM185155v1_CLST_13	0	sanntis	1306846	1324383	Other	Isolate	GCF_001851555.1_ASM185155v1	refseq	NZ_MMXT01000002.1
4490093	GCF_001851555.1_ASM185155v1_CLST_14	0	sanntis	1425087	1455960	NRP|Polyketide	Isolate	GCF_001851555.1_ASM185155v1	refseq	NZ_MMXT01000002.1
4490094	GCF_001851555.1_ASM185155v1_CLST_15	0	sanntis	1608302	1621488	Other	Isolate	GCF_001851555.1_ASM185155v1	refseq	NZ_MMXT01000002.1
4490095	GCF_001851555.1_ASM185155v1_CLST_16	0	sanntis	1687273	1692290	NRP	Isolate	GCF_001851555.1_ASM185155v1	refseq	NZ_MMXT01000002.1
4490104	GCF_001851555.1_ASM185155v1_CLST_25	0	sanntis	117594	195226	NRP|Polyketide	Isolate	GCF_001851555.1_ASM185155v1	refseq	NZ_MMXT01000003.1
4490105	GCF_001851555.1_ASM185155v1_CLST_26	0	sanntis	294339	302766	Other	Isolate	GCF_001851555.1_ASM185155v1	refseq	NZ_MMXT01000003.1
4490106	GCF_001851555.1_ASM185155v1_CLST_27	0	sanntis	340410	342098	NRP	Isolate	GCF_001851555.1_ASM185155v1	refseq	NZ_MMXT01000003.1
4490108	GCF_001851555.1_ASM185155v1_CLST_29	0	sanntis	32435	41164	Saccharide	Isolate	GCF_001851555.1_ASM185155v1	refseq	NZ_MMXT01000001.1
4490109	GCF_001851555.1_ASM185155v1_CLST_30	0	sanntis	105485	122202	NRP	Isolate	GCF_001851555.1_ASM185155v1	refseq	NZ_MMXT01000001.1
4490110	GCF_001851555.1_ASM185155v1_CLST_31	0	sanntis	159858	164849	Terpene	Isolate	GCF_001851555.1_ASM185155v1	refseq	NZ_MMXT01000001.1
4490111	GCF_001851555.1_ASM185155v1_CLST_32	0	sanntis	388390	402970	Polyketide	Isolate	GCF_001851555.1_ASM185155v1	refseq	NZ_MMXT01000001.1
4490112	GCF_001851555.1_ASM185155v1_CLST_33	0	sanntis	472070	490988	NRP|Polyketide	Isolate	GCF_001851555.1_ASM185155v1	refseq	NZ_MMXT01000001.1
4490113	GCF_001851555.1_ASM185155v1_CLST_34	0	sanntis	655434	657981	Terpene	Isolate	GCF_001851555.1_ASM185155v1	refseq	NZ_MMXT01000001.1
4490114	GCF_001851555.1_ASM185155v1_CLST_35	0	sanntis	852280	859963	Terpene	Isolate	GCF_001851555.1_ASM185155v1	refseq	NZ_MMXT01000001.1
4490119	GCF_001851575.1_ASM185157v1_CLST_0	0	sanntis	301505	321460	NRP|Polyketide	Isolate	GCF_001851575.1_ASM185157v1	refseq	NZ_MMXU01000004.1
4490120	GCF_001851575.1_ASM185157v1_CLST_1	0	sanntis	330021	354994	NRP|Polyketide	Isolate	GCF_001851575.1_ASM185157v1	refseq	NZ_MMXU01000004.1
4490122	GCF_001851575.1_ASM185157v1_CLST_3	0	sanntis	119369	198355	NRP|Polyketide	Isolate	GCF_001851575.1_ASM185157v1	refseq	NZ_MMXU01000002.1
4490123	GCF_001851575.1_ASM185157v1_CLST_4	0	sanntis	297326	302740	Terpene	Isolate	GCF_001851575.1_ASM185157v1	refseq	NZ_MMXU01000002.1
4490124	GCF_001851575.1_ASM185157v1_CLST_5	0	sanntis	339398	341086	NRP	Isolate	GCF_001851575.1_ASM185157v1	refseq	NZ_MMXU01000002.1
4490125	GCF_001851575.1_ASM185157v1_CLST_6	0	sanntis	646753	655513	Alkaloid|Terpene	Isolate	GCF_001851575.1_ASM185157v1	refseq	NZ_MMXU01000002.1
4490128	GCF_001851575.1_ASM185157v1_CLST_9	0	sanntis	32435	41163	Saccharide	Isolate	GCF_001851575.1_ASM185157v1	refseq	NZ_MMXU01000001.1
4490129	GCF_001851575.1_ASM185157v1_CLST_10	0	sanntis	105493	122210	NRP	Isolate	GCF_001851575.1_ASM185157v1	refseq	NZ_MMXU01000001.1
4490130	GCF_001851575.1_ASM185157v1_CLST_11	0	sanntis	159739	164730	Terpene	Isolate	GCF_001851575.1_ASM185157v1	refseq	NZ_MMXU01000001.1
4490131	GCF_001851575.1_ASM185157v1_CLST_12	0	sanntis	387319	401899	Polyketide	Isolate	GCF_001851575.1_ASM185157v1	refseq	NZ_MMXU01000001.1
4490132	GCF_001851575.1_ASM185157v1_CLST_13	0	sanntis	473614	492532	NRP|Polyketide	Isolate	GCF_001851575.1_ASM185157v1	refseq	NZ_MMXU01000001.1
4490133	GCF_001851575.1_ASM185157v1_CLST_14	0	sanntis	656851	659398	Terpene	Isolate	GCF_001851575.1_ASM185157v1	refseq	NZ_MMXU01000001.1
4490134	GCF_001851575.1_ASM185157v1_CLST_15	0	sanntis	853217	872754	Polyketide	Isolate	GCF_001851575.1_ASM185157v1	refseq	NZ_MMXU01000001.1
4490135	GCF_001851575.1_ASM185157v1_CLST_16	0	sanntis	1307743	1329760	NRP	Isolate	GCF_001851575.1_ASM185157v1	refseq	NZ_MMXU01000001.1
4490136	GCF_001851575.1_ASM185157v1_CLST_17	0	sanntis	1506321	1516973	NRP	Isolate	GCF_001851575.1_ASM185157v1	refseq	NZ_MMXU01000001.1
4490137	GCF_001851575.1_ASM185157v1_CLST_18	0	sanntis	1531182	1549898	Polyketide	Isolate	GCF_001851575.1_ASM185157v1	refseq	NZ_MMXU01000001.1
4490138	GCF_001851575.1_ASM185157v1_CLST_19	0	sanntis	1684358	1730513	Polyketide	Isolate	GCF_001851575.1_ASM185157v1	refseq	NZ_MMXU01000001.1
4490139	GCF_001851575.1_ASM185157v1_CLST_20	0	sanntis	1864107	1894444	Polyketide	Isolate	GCF_001851575.1_ASM185157v1	refseq	NZ_MMXU01000001.1
4490140	GCF_001851575.1_ASM185157v1_CLST_21	0	sanntis	2119524	2136108	Polyketide	Isolate	GCF_001851575.1_ASM185157v1	refseq	NZ_MMXU01000001.1
4490141	GCF_001851575.1_ASM185157v1_CLST_22	0	sanntis	2284463	2310457	Polyketide	Isolate	GCF_001851575.1_ASM185157v1	refseq	NZ_MMXU01000001.1
4490142	GCF_001851575.1_ASM185157v1_CLST_23	0	sanntis	2508953	2521289	Polyketide	Isolate	GCF_001851575.1_ASM185157v1	refseq	NZ_MMXU01000001.1
4490143	GCF_001851575.1_ASM185157v1_CLST_24	0	sanntis	2530545	2548082	Other	Isolate	GCF_001851575.1_ASM185157v1	refseq	NZ_MMXU01000001.1
4490144	GCF_001851575.1_ASM185157v1_CLST_25	0	sanntis	2651369	2683677	NRP|Polyketide	Isolate	GCF_001851575.1_ASM185157v1	refseq	NZ_MMXU01000001.1
4490145	GCF_001851575.1_ASM185157v1_CLST_26	0	sanntis	2833337	2846523	Other	Isolate	GCF_001851575.1_ASM185157v1	refseq	NZ_MMXU01000001.1
4490146	GCF_001851575.1_ASM185157v1_CLST_27	0	sanntis	2912299	2917316	NRP	Isolate	GCF_001851575.1_ASM185157v1	refseq	NZ_MMXU01000001.1
4490159	GCF_001851595.1_ASM185159v1_CLST_0	0	sanntis	32416	41144	Saccharide	Isolate	GCF_001851595.1_ASM185159v1	refseq	NZ_MMXS01000001.1
4490160	GCF_001851595.1_ASM185159v1_CLST_1	0	sanntis	102028	118745	NRP	Isolate	GCF_001851595.1_ASM185159v1	refseq	NZ_MMXS01000001.1
4490161	GCF_001851595.1_ASM185159v1_CLST_2	0	sanntis	155051	176044	Other	Isolate	GCF_001851595.1_ASM185159v1	refseq	NZ_MMXS01000001.1
4490162	GCF_001851595.1_ASM185159v1_CLST_3	0	sanntis	382526	397106	Polyketide	Isolate	GCF_001851595.1_ASM185159v1	refseq	NZ_MMXS01000001.1
4490163	GCF_001851595.1_ASM185159v1_CLST_4	0	sanntis	468716	487633	NRP|Polyketide	Isolate	GCF_001851595.1_ASM185159v1	refseq	NZ_MMXS01000001.1
4490164	GCF_001851595.1_ASM185159v1_CLST_5	0	sanntis	651845	654392	Terpene	Isolate	GCF_001851595.1_ASM185159v1	refseq	NZ_MMXS01000001.1
4490168	GCF_001851595.1_ASM185159v1_CLST_9	0	sanntis	117753	196746	NRP|Polyketide	Isolate	GCF_001851595.1_ASM185159v1	refseq	NZ_MMXS01000008.1
4490169	GCF_001851595.1_ASM185159v1_CLST_10	0	sanntis	294444	304914	Other	Isolate	GCF_001851595.1_ASM185159v1	refseq	NZ_MMXS01000008.1
4490170	GCF_001851595.1_ASM185159v1_CLST_11	0	sanntis	340568	342256	NRP	Isolate	GCF_001851595.1_ASM185159v1	refseq	NZ_MMXS01000008.1
4490171	GCF_001851595.1_ASM185159v1_CLST_12	0	sanntis	669091	678959	Alkaloid|Terpene	Isolate	GCF_001851595.1_ASM185159v1	refseq	NZ_MMXS01000008.1
4490174	GCF_001851595.1_ASM185159v1_CLST_15	0	sanntis	91041	113058	NRP	Isolate	GCF_001851595.1_ASM185159v1	refseq	NZ_MMXS01000004.1
4490175	GCF_001851595.1_ASM185159v1_CLST_16	0	sanntis	289411	303705	NRP	Isolate	GCF_001851595.1_ASM185159v1	refseq	NZ_MMXS01000004.1
4490176	GCF_001851595.1_ASM185159v1_CLST_17	0	sanntis	315777	332988	Polyketide	Isolate	GCF_001851595.1_ASM185159v1	refseq	NZ_MMXS01000004.1
4490177	GCF_001851595.1_ASM185159v1_CLST_18	0	sanntis	465246	511400	Polyketide	Isolate	GCF_001851595.1_ASM185159v1	refseq	NZ_MMXS01000004.1
4490178	GCF_001851595.1_ASM185159v1_CLST_19	0	sanntis	641774	666012	Polyketide	Isolate	GCF_001851595.1_ASM185159v1	refseq	NZ_MMXS01000004.1
4490183	GCF_001851595.1_ASM185159v1_CLST_24	0	sanntis	301743	321699	NRP|Polyketide	Isolate	GCF_001851595.1_ASM185159v1	refseq	NZ_MMXS01000011.1
4490184	GCF_001851595.1_ASM185159v1_CLST_25	0	sanntis	330260	354652	NRP|Polyketide	Isolate	GCF_001851595.1_ASM185159v1	refseq	NZ_MMXS01000011.1
4490186	GCF_001851595.1_ASM185159v1_CLST_27	0	sanntis	132421	149030	Polyketide	Isolate	GCF_001851595.1_ASM185159v1	refseq	NZ_MMXS01000006.1
4490187	GCF_001851595.1_ASM185159v1_CLST_28	0	sanntis	307679	334568	Polyketide	Isolate	GCF_001851595.1_ASM185159v1	refseq	NZ_MMXS01000006.1
4490188	GCF_001851595.1_ASM185159v1_CLST_29	0	sanntis	531722	544058	Polyketide	Isolate	GCF_001851595.1_ASM185159v1	refseq	NZ_MMXS01000006.1
4490189	GCF_001851595.1_ASM185159v1_CLST_30	0	sanntis	553314	570142	Other	Isolate	GCF_001851595.1_ASM185159v1	refseq	NZ_MMXS01000006.1
4490190	GCF_001851595.1_ASM185159v1_CLST_31	0	sanntis	669852	703383	NRP|Polyketide	Isolate	GCF_001851595.1_ASM185159v1	refseq	NZ_MMXS01000006.1
4490191	GCF_001851595.1_ASM185159v1_CLST_32	0	sanntis	851960	865146	Other	Isolate	GCF_001851595.1_ASM185159v1	refseq	NZ_MMXS01000006.1
4490192	GCF_001851595.1_ASM185159v1_CLST_33	0	sanntis	930913	935930	NRP	Isolate	GCF_001851595.1_ASM185159v1	refseq	NZ_MMXS01000006.1
4490197	GCF_001851595.1_ASM185159v1_CLST_38	0	sanntis	17291	36828	Polyketide	Isolate	GCF_001851595.1_ASM185159v1	refseq	NZ_MMXS01000002.1
4490199	GCF_001851625.1_ASM185162v1_CLST_0	0	sanntis	55508	64268	Alkaloid|Terpene	Isolate	GCF_001851625.1_ASM185162v1	refseq	NZ_MMXR01000004.1
4490201	GCF_001851625.1_ASM185162v1_CLST_2	0	sanntis	91106	113123	NRP	Isolate	GCF_001851625.1_ASM185162v1	refseq	NZ_MMXR01000002.1
4490202	GCF_001851625.1_ASM185162v1_CLST_3	0	sanntis	289571	303865	NRP	Isolate	GCF_001851625.1_ASM185162v1	refseq	NZ_MMXR01000002.1
4490203	GCF_001851625.1_ASM185162v1_CLST_4	0	sanntis	309439	333149	Polyketide	Isolate	GCF_001851625.1_ASM185162v1	refseq	NZ_MMXR01000002.1
4490204	GCF_001851625.1_ASM185162v1_CLST_5	0	sanntis	467668	513823	Polyketide	Isolate	GCF_001851625.1_ASM185162v1	refseq	NZ_MMXR01000002.1
4490205	GCF_001851625.1_ASM185162v1_CLST_6	0	sanntis	644177	668415	Polyketide	Isolate	GCF_001851625.1_ASM185162v1	refseq	NZ_MMXR01000002.1
4490206	GCF_001851625.1_ASM185162v1_CLST_7	0	sanntis	892541	905214	Polyketide	Isolate	GCF_001851625.1_ASM185162v1	refseq	NZ_MMXR01000002.1
4490207	GCF_001851625.1_ASM185162v1_CLST_8	0	sanntis	1061388	1088279	Polyketide	Isolate	GCF_001851625.1_ASM185162v1	refseq	NZ_MMXR01000002.1
4490208	GCF_001851625.1_ASM185162v1_CLST_9	0	sanntis	1285336	1297672	Polyketide	Isolate	GCF_001851625.1_ASM185162v1	refseq	NZ_MMXR01000002.1
4490209	GCF_001851625.1_ASM185162v1_CLST_10	0	sanntis	1306928	1324465	Other	Isolate	GCF_001851625.1_ASM185162v1	refseq	NZ_MMXR01000002.1
4490210	GCF_001851625.1_ASM185162v1_CLST_11	0	sanntis	1425198	1458729	NRP|Polyketide	Isolate	GCF_001851625.1_ASM185162v1	refseq	NZ_MMXR01000002.1
4490211	GCF_001851625.1_ASM185162v1_CLST_12	0	sanntis	1608335	1621521	Other	Isolate	GCF_001851625.1_ASM185162v1	refseq	NZ_MMXR01000002.1
4490212	GCF_001851625.1_ASM185162v1_CLST_13	0	sanntis	1687306	1692323	NRP	Isolate	GCF_001851625.1_ASM185162v1	refseq	NZ_MMXR01000002.1
4490213	GCF_001851625.1_ASM185162v1_CLST_14	0	sanntis	2010268	2089253	NRP|Polyketide	Isolate	GCF_001851625.1_ASM185162v1	refseq	NZ_MMXR01000002.1
4490214	GCF_001851625.1_ASM185162v1_CLST_15	0	sanntis	2187012	2197429	Other	Isolate	GCF_001851625.1_ASM185162v1	refseq	NZ_MMXR01000002.1
4490215	GCF_001851625.1_ASM185162v1_CLST_16	0	sanntis	2233082	2234770	NRP	Isolate	GCF_001851625.1_ASM185162v1	refseq	NZ_MMXR01000002.1
4490225	GCF_001851625.1_ASM185162v1_CLST_26	0	sanntis	32435	41164	Saccharide	Isolate	GCF_001851625.1_ASM185162v1	refseq	NZ_MMXR01000001.1
4490226	GCF_001851625.1_ASM185162v1_CLST_27	0	sanntis	105365	122082	NRP	Isolate	GCF_001851625.1_ASM185162v1	refseq	NZ_MMXR01000001.1
4490227	GCF_001851625.1_ASM185162v1_CLST_28	0	sanntis	158354	164730	Other	Isolate	GCF_001851625.1_ASM185162v1	refseq	NZ_MMXR01000001.1
4490228	GCF_001851625.1_ASM185162v1_CLST_29	0	sanntis	389672	404252	Polyketide	Isolate	GCF_001851625.1_ASM185162v1	refseq	NZ_MMXR01000001.1
4490229	GCF_001851625.1_ASM185162v1_CLST_30	0	sanntis	473352	492270	NRP|Polyketide	Isolate	GCF_001851625.1_ASM185162v1	refseq	NZ_MMXR01000001.1
4490230	GCF_001851625.1_ASM185162v1_CLST_31	0	sanntis	656731	659278	Terpene	Isolate	GCF_001851625.1_ASM185162v1	refseq	NZ_MMXR01000001.1
4490231	GCF_001851625.1_ASM185162v1_CLST_32	0	sanntis	853631	859005	Terpene	Isolate	GCF_001851625.1_ASM185162v1	refseq	NZ_MMXR01000001.1
4490236	GCF_001851625.1_ASM185162v1_CLST_37	0	sanntis	301697	321652	NRP|Polyketide	Isolate	GCF_001851625.1_ASM185162v1	refseq	NZ_MMXR01000010.1
4490237	GCF_001851625.1_ASM185162v1_CLST_38	0	sanntis	330213	354605	NRP|Polyketide	Isolate	GCF_001851625.1_ASM185162v1	refseq	NZ_MMXR01000010.1
4490239	GCF_001851635.1_ASM185163v1_CLST_0	0	sanntis	8325	16859	Other	Isolate	GCF_001851635.1_ASM185163v1	refseq	NZ_MMXO01000002.1
4490240	GCF_001851635.1_ASM185163v1_CLST_1	0	sanntis	238284	252864	Polyketide	Isolate	GCF_001851635.1_ASM185163v1	refseq	NZ_MMXO01000002.1
4490241	GCF_001851635.1_ASM185163v1_CLST_2	0	sanntis	321964	340882	NRP|Polyketide	Isolate	GCF_001851635.1_ASM185163v1	refseq	NZ_MMXO01000002.1
4490242	GCF_001851635.1_ASM185163v1_CLST_3	0	sanntis	505216	507763	Terpene	Isolate	GCF_001851635.1_ASM185163v1	refseq	NZ_MMXO01000002.1
4490245	GCF_001851635.1_ASM185163v1_CLST_6	0	sanntis	49667	58427	Alkaloid|Terpene	Isolate	GCF_001851635.1_ASM185163v1	refseq	NZ_MMXO01000007.1
4490247	GCF_001851635.1_ASM185163v1_CLST_8	0	sanntis	91156	113173	NRP	Isolate	GCF_001851635.1_ASM185163v1	refseq	NZ_MMXO01000005.1
4490248	GCF_001851635.1_ASM185163v1_CLST_9	0	sanntis	289621	303382	NRP	Isolate	GCF_001851635.1_ASM185163v1	refseq	NZ_MMXO01000005.1
4490249	GCF_001851635.1_ASM185163v1_CLST_10	0	sanntis	310847	334557	Polyketide	Isolate	GCF_001851635.1_ASM185163v1	refseq	NZ_MMXO01000005.1
4490250	GCF_001851635.1_ASM185163v1_CLST_11	0	sanntis	469109	515264	Polyketide	Isolate	GCF_001851635.1_ASM185163v1	refseq	NZ_MMXO01000005.1
4490251	GCF_001851635.1_ASM185163v1_CLST_12	0	sanntis	639610	669856	Polyketide	Isolate	GCF_001851635.1_ASM185163v1	refseq	NZ_MMXO01000005.1
4490252	GCF_001851635.1_ASM185163v1_CLST_13	0	sanntis	905424	917624	Polyketide	Isolate	GCF_001851635.1_ASM185163v1	refseq	NZ_MMXO01000005.1
4490253	GCF_001851635.1_ASM185163v1_CLST_14	0	sanntis	1069862	1091223	Polyketide	Isolate	GCF_001851635.1_ASM185163v1	refseq	NZ_MMXO01000005.1
4490254	GCF_001851635.1_ASM185163v1_CLST_15	0	sanntis	1293772	1306108	Polyketide	Isolate	GCF_001851635.1_ASM185163v1	refseq	NZ_MMXO01000005.1
4490255	GCF_001851635.1_ASM185163v1_CLST_16	0	sanntis	1315364	1332901	Other	Isolate	GCF_001851635.1_ASM185163v1	refseq	NZ_MMXO01000005.1
4490256	GCF_001851635.1_ASM185163v1_CLST_17	0	sanntis	1434962	1468493	NRP|Polyketide	Isolate	GCF_001851635.1_ASM185163v1	refseq	NZ_MMXO01000005.1
4490264	GCF_001851635.1_ASM185163v1_CLST_25	0	sanntis	32057	41209	Saccharide	Isolate	GCF_001851635.1_ASM185163v1	refseq	NZ_MMXO01000001.1
4490265	GCF_001851635.1_ASM185163v1_CLST_26	0	sanntis	105242	122091	NRP	Isolate	GCF_001851635.1_ASM185163v1	refseq	NZ_MMXO01000001.1
4490267	GCF_001851635.1_ASM185163v1_CLST_28	0	sanntis	301685	321640	NRP|Polyketide	Isolate	GCF_001851635.1_ASM185163v1	refseq	NZ_MMXO01000014.1
4490268	GCF_001851635.1_ASM185163v1_CLST_29	0	sanntis	330201	354593	NRP|Polyketide	Isolate	GCF_001851635.1_ASM185163v1	refseq	NZ_MMXO01000014.1
4490270	GCF_001851635.1_ASM185163v1_CLST_31	0	sanntis	142578	155764	Other	Isolate	GCF_001851635.1_ASM185163v1	refseq	NZ_MMXO01000006.1
4490271	GCF_001851635.1_ASM185163v1_CLST_32	0	sanntis	221549	226566	NRP	Isolate	GCF_001851635.1_ASM185163v1	refseq	NZ_MMXO01000006.1
4490272	GCF_001851635.1_ASM185163v1_CLST_33	0	sanntis	540994	618626	NRP|Polyketide	Isolate	GCF_001851635.1_ASM185163v1	refseq	NZ_MMXO01000006.1
4490273	GCF_001851635.1_ASM185163v1_CLST_34	0	sanntis	717739	728156	Other	Isolate	GCF_001851635.1_ASM185163v1	refseq	NZ_MMXO01000006.1
4490274	GCF_001851635.1_ASM185163v1_CLST_35	0	sanntis	763810	765498	NRP	Isolate	GCF_001851635.1_ASM185163v1	refseq	NZ_MMXO01000006.1
4490277	GCF_001851635.1_ASM185163v1_CLST_38	0	sanntis	17420	36958	Polyketide	Isolate	GCF_001851635.1_ASM185163v1	refseq	NZ_MMXO01000003.1
4490279	GCF_001851655.1_ASM185165v1_CLST_0	0	sanntis	55509	64269	Alkaloid|Terpene	Isolate	GCF_001851655.1_ASM185165v1	refseq	NZ_MMXQ01000006.1
4490281	GCF_001851655.1_ASM185165v1_CLST_2	0	sanntis	91006	113023	NRP	Isolate	GCF_001851655.1_ASM185165v1	refseq	NZ_MMXQ01000002.1
4490282	GCF_001851655.1_ASM185165v1_CLST_3	0	sanntis	289585	303879	NRP	Isolate	GCF_001851655.1_ASM185165v1	refseq	NZ_MMXQ01000002.1
4490283	GCF_001851655.1_ASM185165v1_CLST_4	0	sanntis	309453	333164	Polyketide	Isolate	GCF_001851655.1_ASM185165v1	refseq	NZ_MMXQ01000002.1
4490284	GCF_001851655.1_ASM185165v1_CLST_5	0	sanntis	467695	513850	Polyketide	Isolate	GCF_001851655.1_ASM185165v1	refseq	NZ_MMXQ01000002.1
4490285	GCF_001851655.1_ASM185165v1_CLST_6	0	sanntis	644204	668442	Polyketide	Isolate	GCF_001851655.1_ASM185165v1	refseq	NZ_MMXQ01000002.1
4490290	GCF_001851655.1_ASM185165v1_CLST_11	0	sanntis	32436	41165	Saccharide	Isolate	GCF_001851655.1_ASM185165v1	refseq	NZ_MMXQ01000001.1
4490291	GCF_001851655.1_ASM185165v1_CLST_12	0	sanntis	105486	122203	NRP	Isolate	GCF_001851655.1_ASM185165v1	refseq	NZ_MMXQ01000001.1
4490292	GCF_001851655.1_ASM185165v1_CLST_13	0	sanntis	158475	164851	Other	Isolate	GCF_001851655.1_ASM185165v1	refseq	NZ_MMXQ01000001.1
4490293	GCF_001851655.1_ASM185165v1_CLST_14	0	sanntis	388618	403198	Polyketide	Isolate	GCF_001851655.1_ASM185165v1	refseq	NZ_MMXQ01000001.1
4490294	GCF_001851655.1_ASM185165v1_CLST_15	0	sanntis	472298	491216	NRP|Polyketide	Isolate	GCF_001851655.1_ASM185165v1	refseq	NZ_MMXQ01000001.1
4490295	GCF_001851655.1_ASM185165v1_CLST_16	0	sanntis	655662	658209	Terpene	Isolate	GCF_001851655.1_ASM185165v1	refseq	NZ_MMXQ01000001.1
4490296	GCF_001851655.1_ASM185165v1_CLST_17	0	sanntis	853980	859354	Terpene	Isolate	GCF_001851655.1_ASM185165v1	refseq	NZ_MMXQ01000001.1
4490301	GCF_001851655.1_ASM185165v1_CLST_22	0	sanntis	301690	321655	NRP|Polyketide	Isolate	GCF_001851655.1_ASM185165v1	refseq	NZ_MMXQ01000010.1
4490302	GCF_001851655.1_ASM185165v1_CLST_23	0	sanntis	330216	353388	NRP|Polyketide	Isolate	GCF_001851655.1_ASM185165v1	refseq	NZ_MMXQ01000010.1
4490304	GCF_001851655.1_ASM185165v1_CLST_25	0	sanntis	117705	195337	NRP|Polyketide	Isolate	GCF_001851655.1_ASM185165v1	refseq	NZ_MMXQ01000004.1
4490305	GCF_001851655.1_ASM185165v1_CLST_26	0	sanntis	296902	302316	Terpene	Isolate	GCF_001851655.1_ASM185165v1	refseq	NZ_MMXQ01000004.1
4490306	GCF_001851655.1_ASM185165v1_CLST_27	0	sanntis	341879	343567	NRP	Isolate	GCF_001851655.1_ASM185165v1	refseq	NZ_MMXQ01000004.1
4490308	GCF_001851655.1_ASM185165v1_CLST_29	0	sanntis	127436	144045	Polyketide	Isolate	GCF_001851655.1_ASM185165v1	refseq	NZ_MMXQ01000003.1
4490309	GCF_001851655.1_ASM185165v1_CLST_30	0	sanntis	296219	323111	Polyketide	Isolate	GCF_001851655.1_ASM185165v1	refseq	NZ_MMXQ01000003.1
4490310	GCF_001851655.1_ASM185165v1_CLST_31	0	sanntis	520129	532465	Polyketide	Isolate	GCF_001851655.1_ASM185165v1	refseq	NZ_MMXQ01000003.1
4490311	GCF_001851655.1_ASM185165v1_CLST_32	0	sanntis	544249	560616	Other	Isolate	GCF_001851655.1_ASM185165v1	refseq	NZ_MMXQ01000003.1
4490312	GCF_001851655.1_ASM185165v1_CLST_33	0	sanntis	661320	694851	NRP|Polyketide	Isolate	GCF_001851655.1_ASM185165v1	refseq	NZ_MMXQ01000003.1
4490313	GCF_001851655.1_ASM185165v1_CLST_34	0	sanntis	844535	857721	Other	Isolate	GCF_001851655.1_ASM185165v1	refseq	NZ_MMXQ01000003.1
4490314	GCF_001851655.1_ASM185165v1_CLST_35	0	sanntis	923506	928523	NRP	Isolate	GCF_001851655.1_ASM185165v1	refseq	NZ_MMXQ01000003.1
4490319	GCF_001851665.1_ASM185166v1_CLST_0	0	sanntis	117722	195354	NRP|Polyketide	Isolate	GCF_001851665.1_ASM185166v1	refseq	NZ_MMXP01000002.1
4490320	GCF_001851665.1_ASM185166v1_CLST_1	0	sanntis	295824	302332	Terpene	Isolate	GCF_001851665.1_ASM185166v1	refseq	NZ_MMXP01000002.1
4490321	GCF_001851665.1_ASM185166v1_CLST_2	0	sanntis	341895	343583	NRP	Isolate	GCF_001851665.1_ASM185166v1	refseq	NZ_MMXP01000002.1
4490323	GCF_001851665.1_ASM185166v1_CLST_4	0	sanntis	56192	64952	Alkaloid|Terpene	Isolate	GCF_001851665.1_ASM185166v1	refseq	NZ_MMXP01000003.1
4490325	GCF_001851665.1_ASM185166v1_CLST_6	0	sanntis	30601	39330	Saccharide	Isolate	GCF_001851665.1_ASM185166v1	refseq	NZ_MMXP01000001.1
4490326	GCF_001851665.1_ASM185166v1_CLST_7	0	sanntis	103651	120368	NRP	Isolate	GCF_001851665.1_ASM185166v1	refseq	NZ_MMXP01000001.1
4490327	GCF_001851665.1_ASM185166v1_CLST_8	0	sanntis	156640	163585	Other	Isolate	GCF_001851665.1_ASM185166v1	refseq	NZ_MMXP01000001.1
4490328	GCF_001851665.1_ASM185166v1_CLST_9	0	sanntis	387962	402542	Polyketide	Isolate	GCF_001851665.1_ASM185166v1	refseq	NZ_MMXP01000001.1
4490329	GCF_001851665.1_ASM185166v1_CLST_10	0	sanntis	471635	490553	NRP|Polyketide	Isolate	GCF_001851665.1_ASM185166v1	refseq	NZ_MMXP01000001.1
4490330	GCF_001851665.1_ASM185166v1_CLST_11	0	sanntis	654552	657099	Terpene	Isolate	GCF_001851665.1_ASM185166v1	refseq	NZ_MMXP01000001.1
4490331	GCF_001851665.1_ASM185166v1_CLST_12	0	sanntis	851398	870936	Polyketide	Isolate	GCF_001851665.1_ASM185166v1	refseq	NZ_MMXP01000001.1
4490332	GCF_001851665.1_ASM185166v1_CLST_13	0	sanntis	1302768	1324785	NRP	Isolate	GCF_001851665.1_ASM185166v1	refseq	NZ_MMXP01000001.1
4490333	GCF_001851665.1_ASM185166v1_CLST_14	0	sanntis	1501136	1515430	NRP	Isolate	GCF_001851665.1_ASM185166v1	refseq	NZ_MMXP01000001.1
4490334	GCF_001851665.1_ASM185166v1_CLST_15	0	sanntis	1525998	1544714	Polyketide	Isolate	GCF_001851665.1_ASM185166v1	refseq	NZ_MMXP01000001.1
4490335	GCF_001851665.1_ASM185166v1_CLST_16	0	sanntis	1679266	1725421	Polyketide	Isolate	GCF_001851665.1_ASM185166v1	refseq	NZ_MMXP01000001.1
4490336	GCF_001851665.1_ASM185166v1_CLST_17	0	sanntis	1854499	1879899	Polyketide	Isolate	GCF_001851665.1_ASM185166v1	refseq	NZ_MMXP01000001.1
4490337	GCF_001851665.1_ASM185166v1_CLST_18	0	sanntis	2107102	2119302	Polyketide	Isolate	GCF_001851665.1_ASM185166v1	refseq	NZ_MMXP01000001.1
4490338	GCF_001851665.1_ASM185166v1_CLST_19	0	sanntis	2272506	2292969	Polyketide	Isolate	GCF_001851665.1_ASM185166v1	refseq	NZ_MMXP01000001.1
4490339	GCF_001851665.1_ASM185166v1_CLST_20	0	sanntis	2495518	2507854	Polyketide	Isolate	GCF_001851665.1_ASM185166v1	refseq	NZ_MMXP01000001.1
4490340	GCF_001851665.1_ASM185166v1_CLST_21	0	sanntis	2517110	2534647	Other	Isolate	GCF_001851665.1_ASM185166v1	refseq	NZ_MMXP01000001.1
4490341	GCF_001851665.1_ASM185166v1_CLST_22	0	sanntis	2635360	2668891	NRP|Polyketide	Isolate	GCF_001851665.1_ASM185166v1	refseq	NZ_MMXP01000001.1
4490342	GCF_001851665.1_ASM185166v1_CLST_23	0	sanntis	2818575	2831761	Other	Isolate	GCF_001851665.1_ASM185166v1	refseq	NZ_MMXP01000001.1
4490343	GCF_001851665.1_ASM185166v1_CLST_24	0	sanntis	2897546	2902563	NRP	Isolate	GCF_001851665.1_ASM185166v1	refseq	NZ_MMXP01000001.1
4490356	GCF_001851665.1_ASM185166v1_CLST_37	0	sanntis	301634	322129	NRP|Polyketide	Isolate	GCF_001851665.1_ASM185166v1	refseq	NZ_MMXP01000009.1
4490357	GCF_001851665.1_ASM185166v1_CLST_38	0	sanntis	330135	354527	NRP|Polyketide	Isolate	GCF_001851665.1_ASM185166v1	refseq	NZ_MMXP01000009.1
4490359	GCF_001851725.1_ASM185172v1_CLST_0	0	sanntis	92475	114492	NRP	Isolate	GCF_001851725.1_ASM185172v1	refseq	NZ_MMXL01000004.1
4490361	GCF_001851725.1_ASM185172v1_CLST_2	0	sanntis	122148	136442	NRP	Isolate	GCF_001851725.1_ASM185172v1	refseq	NZ_MMXL01000005.1
4490362	GCF_001851725.1_ASM185172v1_CLST_3	0	sanntis	148514	167084	Polyketide	Isolate	GCF_001851725.1_ASM185172v1	refseq	NZ_MMXL01000005.1
4490363	GCF_001851725.1_ASM185172v1_CLST_4	0	sanntis	299465	345619	Polyketide	Isolate	GCF_001851725.1_ASM185172v1	refseq	NZ_MMXL01000005.1
4490364	GCF_001851725.1_ASM185172v1_CLST_5	0	sanntis	469985	500231	Polyketide	Isolate	GCF_001851725.1_ASM185172v1	refseq	NZ_MMXL01000005.1
4490365	GCF_001851725.1_ASM185172v1_CLST_6	0	sanntis	715527	727235	Other	Isolate	GCF_001851725.1_ASM185172v1	refseq	NZ_MMXL01000005.1
4490366	GCF_001851725.1_ASM185172v1_CLST_7	0	sanntis	890785	917674	Polyketide	Isolate	GCF_001851725.1_ASM185172v1	refseq	NZ_MMXL01000005.1
4490367	GCF_001851725.1_ASM185172v1_CLST_8	0	sanntis	1116262	1128598	Polyketide	Isolate	GCF_001851725.1_ASM185172v1	refseq	NZ_MMXL01000005.1
4490368	GCF_001851725.1_ASM185172v1_CLST_9	0	sanntis	1137854	1154682	Other	Isolate	GCF_001851725.1_ASM185172v1	refseq	NZ_MMXL01000005.1
4490369	GCF_001851725.1_ASM185172v1_CLST_10	0	sanntis	1258129	1291660	NRP|Polyketide	Isolate	GCF_001851725.1_ASM185172v1	refseq	NZ_MMXL01000005.1
4490370	GCF_001851725.1_ASM185172v1_CLST_11	0	sanntis	1441108	1454294	Other	Isolate	GCF_001851725.1_ASM185172v1	refseq	NZ_MMXL01000005.1
4490371	GCF_001851725.1_ASM185172v1_CLST_12	0	sanntis	1520070	1525087	NRP	Isolate	GCF_001851725.1_ASM185172v1	refseq	NZ_MMXL01000005.1
4490379	GCF_001851725.1_ASM185172v1_CLST_20	0	sanntis	32416	41144	Saccharide	Isolate	GCF_001851725.1_ASM185172v1	refseq	NZ_MMXL01000001.1
4490380	GCF_001851725.1_ASM185172v1_CLST_21	0	sanntis	102002	118719	NRP	Isolate	GCF_001851725.1_ASM185172v1	refseq	NZ_MMXL01000001.1
4490381	GCF_001851725.1_ASM185172v1_CLST_22	0	sanntis	155024	176017	Other	Isolate	GCF_001851725.1_ASM185172v1	refseq	NZ_MMXL01000001.1
4490382	GCF_001851725.1_ASM185172v1_CLST_23	0	sanntis	382493	397073	Polyketide	Isolate	GCF_001851725.1_ASM185172v1	refseq	NZ_MMXL01000001.1
4490383	GCF_001851725.1_ASM185172v1_CLST_24	0	sanntis	468683	487600	NRP|Polyketide	Isolate	GCF_001851725.1_ASM185172v1	refseq	NZ_MMXL01000001.1
4490384	GCF_001851725.1_ASM185172v1_CLST_25	0	sanntis	651978	654525	Terpene	Isolate	GCF_001851725.1_ASM185172v1	refseq	NZ_MMXL01000001.1
4490388	GCF_001851725.1_ASM185172v1_CLST_29	0	sanntis	17424	36961	Polyketide	Isolate	GCF_001851725.1_ASM185172v1	refseq	NZ_MMXL01000002.1
4490390	GCF_001851725.1_ASM185172v1_CLST_31	0	sanntis	111918	190911	NRP|Polyketide	Isolate	GCF_001851725.1_ASM185172v1	refseq	NZ_MMXL01000007.1
4490391	GCF_001851725.1_ASM185172v1_CLST_32	0	sanntis	288785	299187	Other	Isolate	GCF_001851725.1_ASM185172v1	refseq	NZ_MMXL01000007.1
4490392	GCF_001851725.1_ASM185172v1_CLST_33	0	sanntis	334841	336529	NRP	Isolate	GCF_001851725.1_ASM185172v1	refseq	NZ_MMXL01000007.1
4490393	GCF_001851725.1_ASM185172v1_CLST_34	0	sanntis	665471	674884	Terpene	Isolate	GCF_001851725.1_ASM185172v1	refseq	NZ_MMXL01000007.1
4490396	GCF_001851725.1_ASM185172v1_CLST_37	0	sanntis	300447	320403	NRP|Polyketide	Isolate	GCF_001851725.1_ASM185172v1	refseq	NZ_MMXL01000010.1
4490397	GCF_001851725.1_ASM185172v1_CLST_38	0	sanntis	328963	352135	NRP|Polyketide	Isolate	GCF_001851725.1_ASM185172v1	refseq	NZ_MMXL01000010.1
4490399	GCF_001851825.1_ASM185182v1_CLST_0	0	sanntis	303386	323342	NRP|Polyketide	Isolate	GCF_001851825.1_ASM185182v1	refseq	NZ_MMXH01000008.1
4490400	GCF_001851825.1_ASM185182v1_CLST_1	0	sanntis	331903	355075	NRP|Polyketide	Isolate	GCF_001851825.1_ASM185182v1	refseq	NZ_MMXH01000008.1
4490402	GCF_001851825.1_ASM185182v1_CLST_3	0	sanntis	116581	195574	NRP|Polyketide	Isolate	GCF_001851825.1_ASM185182v1	refseq	NZ_MMXH01000005.1
4490403	GCF_001851825.1_ASM185182v1_CLST_4	0	sanntis	293389	303859	Other	Isolate	GCF_001851825.1_ASM185182v1	refseq	NZ_MMXH01000005.1
4490404	GCF_001851825.1_ASM185182v1_CLST_5	0	sanntis	339513	341201	NRP	Isolate	GCF_001851825.1_ASM185182v1	refseq	NZ_MMXH01000005.1
4490405	GCF_001851825.1_ASM185182v1_CLST_6	0	sanntis	672637	681399	Terpene	Isolate	GCF_001851825.1_ASM185182v1	refseq	NZ_MMXH01000005.1
4490408	GCF_001851825.1_ASM185182v1_CLST_9	0	sanntis	98212	120229	NRP	Isolate	GCF_001851825.1_ASM185182v1	refseq	NZ_MMXH01000003.1
4490409	GCF_001851825.1_ASM185182v1_CLST_10	0	sanntis	296707	311001	NRP	Isolate	GCF_001851825.1_ASM185182v1	refseq	NZ_MMXH01000003.1
4490410	GCF_001851825.1_ASM185182v1_CLST_11	0	sanntis	324808	340284	Polyketide	Isolate	GCF_001851825.1_ASM185182v1	refseq	NZ_MMXH01000003.1
4490411	GCF_001851825.1_ASM185182v1_CLST_12	0	sanntis	474753	520907	Polyketide	Isolate	GCF_001851825.1_ASM185182v1	refseq	NZ_MMXH01000003.1
4490412	GCF_001851825.1_ASM185182v1_CLST_13	0	sanntis	645273	675519	Polyketide	Isolate	GCF_001851825.1_ASM185182v1	refseq	NZ_MMXH01000003.1
4490413	GCF_001851825.1_ASM185182v1_CLST_14	0	sanntis	890789	902983	Polyketide	Isolate	GCF_001851825.1_ASM185182v1	refseq	NZ_MMXH01000003.1
4490414	GCF_001851825.1_ASM185182v1_CLST_15	0	sanntis	1067411	1092703	Polyketide	Isolate	GCF_001851825.1_ASM185182v1	refseq	NZ_MMXH01000003.1
4490415	GCF_001851825.1_ASM185182v1_CLST_16	0	sanntis	1292830	1305166	Polyketide	Isolate	GCF_001851825.1_ASM185182v1	refseq	NZ_MMXH01000003.1
4490416	GCF_001851825.1_ASM185182v1_CLST_17	0	sanntis	1314422	1331250	Other	Isolate	GCF_001851825.1_ASM185182v1	refseq	NZ_MMXH01000003.1
4490417	GCF_001851825.1_ASM185182v1_CLST_18	0	sanntis	1431980	1465511	NRP|Polyketide	Isolate	GCF_001851825.1_ASM185182v1	refseq	NZ_MMXH01000003.1
4490418	GCF_001851825.1_ASM185182v1_CLST_19	0	sanntis	1614088	1627274	Other	Isolate	GCF_001851825.1_ASM185182v1	refseq	NZ_MMXH01000003.1
4490419	GCF_001851825.1_ASM185182v1_CLST_20	0	sanntis	1693050	1698067	NRP	Isolate	GCF_001851825.1_ASM185182v1	refseq	NZ_MMXH01000003.1
4490428	GCF_001851825.1_ASM185182v1_CLST_29	0	sanntis	32416	41144	Saccharide	Isolate	GCF_001851825.1_ASM185182v1	refseq	NZ_MMXH01000001.1
4490429	GCF_001851825.1_ASM185182v1_CLST_30	0	sanntis	102029	118746	NRP	Isolate	GCF_001851825.1_ASM185182v1	refseq	NZ_MMXH01000001.1
4490430	GCF_001851825.1_ASM185182v1_CLST_31	0	sanntis	155016	176009	Other	Isolate	GCF_001851825.1_ASM185182v1	refseq	NZ_MMXH01000001.1
4490431	GCF_001851825.1_ASM185182v1_CLST_32	0	sanntis	382491	397071	Polyketide	Isolate	GCF_001851825.1_ASM185182v1	refseq	NZ_MMXH01000001.1
4490432	GCF_001851825.1_ASM185182v1_CLST_33	0	sanntis	468696	487613	NRP|Polyketide	Isolate	GCF_001851825.1_ASM185182v1	refseq	NZ_MMXH01000001.1
4490433	GCF_001851825.1_ASM185182v1_CLST_34	0	sanntis	651825	654372	Terpene	Isolate	GCF_001851825.1_ASM185182v1	refseq	NZ_MMXH01000001.1
4490434	GCF_001851825.1_ASM185182v1_CLST_35	0	sanntis	848375	856057	Terpene	Isolate	GCF_001851825.1_ASM185182v1	refseq	NZ_MMXH01000001.1
4490439	GCF_001851885.1_ASM185188v1_CLST_0	0	sanntis	8700	17460	Terpene	Isolate	GCF_001851885.1_ASM185188v1	refseq	NZ_MMXD01000045.1
4490440	GCF_001851885.1_ASM185188v1_CLST_1	0	sanntis	49167	101034	Polyketide	Isolate	GCF_001851885.1_ASM185188v1	refseq	NZ_MMXD01000033.1
4490441	GCF_001851885.1_ASM185188v1_CLST_2	0	sanntis	242720	265323	Polyketide	Isolate	GCF_001851885.1_ASM185188v1	refseq	NZ_MMXD01000033.1
4490444	GCF_001851885.1_ASM185188v1_CLST_5	0	sanntis	34091	36638	Terpene	Isolate	GCF_001851885.1_ASM185188v1	refseq	NZ_MMXD01000007.1
4490446	GCF_001851885.1_ASM185188v1_CLST_7	0	sanntis	14456	33993	Polyketide	Isolate	GCF_001851885.1_ASM185188v1	refseq	NZ_MMXD01000011.1
4490448	GCF_001851885.1_ASM185188v1_CLST_9	0	sanntis	59286	75895	Polyketide	Isolate	GCF_001851885.1_ASM185188v1	refseq	NZ_MMXD01000037.1
4490449	GCF_001851885.1_ASM185188v1_CLST_10	0	sanntis	228424	255313	Polyketide	Isolate	GCF_001851885.1_ASM185188v1	refseq	NZ_MMXD01000037.1
4490451	GCF_001851885.1_ASM185188v1_CLST_12	0	sanntis	300035	319990	NRP|Polyketide	Isolate	GCF_001851885.1_ASM185188v1	refseq	NZ_MMXD01000066.1
4490452	GCF_001851885.1_ASM185188v1_CLST_13	0	sanntis	328551	353524	NRP|Polyketide	Isolate	GCF_001851885.1_ASM185188v1	refseq	NZ_MMXD01000066.1
4490454	GCF_001851885.1_ASM185188v1_CLST_15	0	sanntis	18089	56914	NRP	Isolate	GCF_001851885.1_ASM185188v1	refseq	NZ_MMXD01000027.1
4490455	GCF_001851885.1_ASM185188v1_CLST_16	0	sanntis	72506	75366	Terpene	Isolate	GCF_001851885.1_ASM185188v1	refseq	NZ_MMXD01000027.1
4490457	GCF_001851885.1_ASM185188v1_CLST_18	0	sanntis	32416	41143	Saccharide	Isolate	GCF_001851885.1_ASM185188v1	refseq	NZ_MMXD01000001.1
4490458	GCF_001851885.1_ASM185188v1_CLST_19	0	sanntis	105491	122208	NRP	Isolate	GCF_001851885.1_ASM185188v1	refseq	NZ_MMXD01000001.1
4490459	GCF_001851885.1_ASM185188v1_CLST_20	0	sanntis	159737	164728	Terpene	Isolate	GCF_001851885.1_ASM185188v1	refseq	NZ_MMXD01000001.1
4490462	GCF_001851885.1_ASM185188v1_CLST_23	0	sanntis	123690	136026	Polyketide	Isolate	GCF_001851885.1_ASM185188v1	refseq	NZ_MMXD01000038.1
4490463	GCF_001851885.1_ASM185188v1_CLST_24	0	sanntis	147810	157697	Other	Isolate	GCF_001851885.1_ASM185188v1	refseq	NZ_MMXD01000038.1
4490464	GCF_001851885.1_ASM185188v1_CLST_25	0	sanntis	258401	291932	NRP|Polyketide	Isolate	GCF_001851885.1_ASM185188v1	refseq	NZ_MMXD01000038.1
4490466	GCF_001851885.1_ASM185188v1_CLST_27	0	sanntis	50010	64590	Polyketide	Isolate	GCF_001851885.1_ASM185188v1	refseq	NZ_MMXD01000005.1
4490467	GCF_001851885.1_ASM185188v1_CLST_28	0	sanntis	139982	157990	NRP|Polyketide	Isolate	GCF_001851885.1_ASM185188v1	refseq	NZ_MMXD01000005.1
4490468	GCF_001851885.1_ASM185188v1_CLST_29	0	sanntis	90942	112959	NRP	Isolate	GCF_001851885.1_ASM185188v1	refseq	NZ_MMXD01000024.1
4490470	GCF_001851885.1_ASM185188v1_CLST_31	0	sanntis	187191	264823	NRP|Polyketide	Isolate	GCF_001851885.1_ASM185188v1	refseq	NZ_MMXD01000041.1
4490471	GCF_001851885.1_ASM185188v1_CLST_32	0	sanntis	361614	372084	Other	Isolate	GCF_001851885.1_ASM185188v1	refseq	NZ_MMXD01000041.1
4490472	GCF_001851885.1_ASM185188v1_CLST_33	0	sanntis	407743	409431	NRP	Isolate	GCF_001851885.1_ASM185188v1	refseq	NZ_MMXD01000041.1
4490474	GCF_001851885.1_ASM185188v1_CLST_35	0	sanntis	148608	155149	NRP|Polyketide	Isolate	GCF_001851885.1_ASM185188v1	refseq	NZ_MMXD01000013.1
4490475	GCF_001851885.1_ASM185188v1_CLST_36	0	sanntis	142594	155780	Other	Isolate	GCF_001851885.1_ASM185188v1	refseq	NZ_MMXD01000039.1
4490476	GCF_001851885.1_ASM185188v1_CLST_37	1	sanntis	221564	227924	NRP	Isolate	GCF_001851885.1_ASM185188v1	refseq	NZ_MMXD01000039.1
4490478	GCF_001851925.1_ASM185192v1_CLST_0	0	sanntis	32379	41152	Saccharide	Isolate	GCF_001851925.1_ASM185192v1	refseq	NZ_MMXC01000001.1
4490479	GCF_001851925.1_ASM185192v1_CLST_1	0	sanntis	105274	122123	NRP	Isolate	GCF_001851925.1_ASM185192v1	refseq	NZ_MMXC01000001.1
4490481	GCF_001851925.1_ASM185192v1_CLST_3	0	sanntis	7425	28419	Other	Isolate	GCF_001851925.1_ASM185192v1	refseq	NZ_MMXC01000004.1
4490482	GCF_001851925.1_ASM185192v1_CLST_4	0	sanntis	14131	33668	Polyketide	Isolate	GCF_001851925.1_ASM185192v1	refseq	NZ_MMXC01000016.1
4490484	GCF_001851925.1_ASM185192v1_CLST_6	0	sanntis	59266	75876	Polyketide	Isolate	GCF_001851925.1_ASM185192v1	refseq	NZ_MMXC01000048.1
4490485	GCF_001851925.1_ASM185192v1_CLST_7	0	sanntis	228198	255087	Polyketide	Isolate	GCF_001851925.1_ASM185192v1	refseq	NZ_MMXC01000048.1
4490487	GCF_001851925.1_ASM185192v1_CLST_9	0	sanntis	89689	97545	Polyketide	Isolate	GCF_001851925.1_ASM185192v1	refseq	NZ_MMXC01000052.1
4490488	GCF_001851925.1_ASM185192v1_CLST_10	0	sanntis	108414	125951	Other	Isolate	GCF_001851925.1_ASM185192v1	refseq	NZ_MMXC01000052.1
4490489	GCF_001851925.1_ASM185192v1_CLST_11	0	sanntis	225297	258828	NRP|Polyketide	Isolate	GCF_001851925.1_ASM185192v1	refseq	NZ_MMXC01000052.1
4490492	GCF_001851925.1_ASM185192v1_CLST_14	0	sanntis	76028	153660	NRP|Polyketide	Isolate	GCF_001851925.1_ASM185192v1	refseq	NZ_MMXC01000057.1
4490493	GCF_001851925.1_ASM185192v1_CLST_15	0	sanntis	252773	263243	Other	Isolate	GCF_001851925.1_ASM185192v1	refseq	NZ_MMXC01000057.1
4490494	GCF_001851925.1_ASM185192v1_CLST_16	0	sanntis	298902	301827	NRP	Isolate	GCF_001851925.1_ASM185192v1	refseq	NZ_MMXC01000057.1
4490496	GCF_001851925.1_ASM185192v1_CLST_18	0	sanntis	8498	17258	Terpene	Isolate	GCF_001851925.1_ASM185192v1	refseq	NZ_MMXC01000063.1
4490497	GCF_001851925.1_ASM185192v1_CLST_19	0	sanntis	48123	62703	Polyketide	Isolate	GCF_001851925.1_ASM185192v1	refseq	NZ_MMXC01000007.1
4490498	GCF_001851925.1_ASM185192v1_CLST_20	0	sanntis	138001	154651	NRP|Polyketide	Isolate	GCF_001851925.1_ASM185192v1	refseq	NZ_MMXC01000007.1
4490500	GCF_001851925.1_ASM185192v1_CLST_22	0	sanntis	18050	32345	NRP	Isolate	GCF_001851925.1_ASM185192v1	refseq	NZ_MMXC01000037.1
4490501	GCF_001851925.1_ASM185192v1_CLST_23	0	sanntis	42912	61628	Polyketide	Isolate	GCF_001851925.1_ASM185192v1	refseq	NZ_MMXC01000037.1
4490503	GCF_001851925.1_ASM185192v1_CLST_25	0	sanntis	33974	36521	Terpene	Isolate	GCF_001851925.1_ASM185192v1	refseq	NZ_MMXC01000009.1
4490504	GCF_001851925.1_ASM185192v1_CLST_26	0	sanntis	49144	95299	Polyketide	Isolate	GCF_001851925.1_ASM185192v1	refseq	NZ_MMXC01000046.1
4490505	GCF_001851925.1_ASM185192v1_CLST_27	0	sanntis	234751	258875	Polyketide	Isolate	GCF_001851925.1_ASM185192v1	refseq	NZ_MMXC01000046.1
4490508	GCF_001851925.1_ASM185192v1_CLST_30	0	sanntis	155542	175497	NRP|Polyketide	Isolate	GCF_001851925.1_ASM185192v1	refseq	NZ_MMXC01000092.1
4490509	GCF_001851925.1_ASM185192v1_CLST_31	0	sanntis	184058	213322	NRP|Polyketide	Isolate	GCF_001851925.1_ASM185192v1	refseq	NZ_MMXC01000092.1
4490512	GCF_001851925.1_ASM185192v1_CLST_34	0	sanntis	90941	112958	NRP	Isolate	GCF_001851925.1_ASM185192v1	refseq	NZ_MMXC01000034.1
4490514	GCF_001851925.1_ASM185192v1_CLST_36	0	sanntis	142512	155698	Other	Isolate	GCF_001851925.1_ASM185192v1	refseq	NZ_MMXC01000053.1
4490515	GCF_001851925.1_ASM185192v1_CLST_37	1	sanntis	221486	227837	NRP	Isolate	GCF_001851925.1_ASM185192v1	refseq	NZ_MMXC01000053.1
4490518	GCF_001852045.1_ASM185204v1_CLST_0	0	sanntis	89695	97551	Polyketide	Isolate	GCF_001852045.1_ASM185204v1	refseq	NZ_MMWW01000013.1
4490519	GCF_001852045.1_ASM185204v1_CLST_1	0	sanntis	108420	125957	Other	Isolate	GCF_001852045.1_ASM185204v1	refseq	NZ_MMWW01000013.1
4490520	GCF_001852045.1_ASM185204v1_CLST_2	0	sanntis	226660	260191	NRP|Polyketide	Isolate	GCF_001852045.1_ASM185204v1	refseq	NZ_MMWW01000013.1
4490523	GCF_001852045.1_ASM185204v1_CLST_5	0	sanntis	18136	31897	NRP	Isolate	GCF_001852045.1_ASM185204v1	refseq	NZ_MMWW01000009.1
4490524	GCF_001852045.1_ASM185204v1_CLST_6	0	sanntis	38629	63072	Polyketide	Isolate	GCF_001852045.1_ASM185204v1	refseq	NZ_MMWW01000009.1
4490526	GCF_001852045.1_ASM185204v1_CLST_8	0	sanntis	301451	321406	NRP|Polyketide	Isolate	GCF_001852045.1_ASM185204v1	refseq	NZ_MMWW01000038.1
4490527	GCF_001852045.1_ASM185204v1_CLST_9	0	sanntis	329967	354359	NRP|Polyketide	Isolate	GCF_001852045.1_ASM185204v1	refseq	NZ_MMWW01000038.1
4490529	GCF_001852045.1_ASM185204v1_CLST_11	0	sanntis	142563	155749	Other	Isolate	GCF_001852045.1_ASM185204v1	refseq	NZ_MMWW01000014.1
4490530	GCF_001852045.1_ASM185204v1_CLST_12	0	sanntis	221534	226551	NRP	Isolate	GCF_001852045.1_ASM185204v1	refseq	NZ_MMWW01000014.1
4490532	GCF_001852045.1_ASM185204v1_CLST_14	0	sanntis	32057	41209	Saccharide	Isolate	GCF_001852045.1_ASM185204v1	refseq	NZ_MMWW01000001.1
4490533	GCF_001852045.1_ASM185204v1_CLST_15	0	sanntis	105242	122091	NRP	Isolate	GCF_001852045.1_ASM185204v1	refseq	NZ_MMWW01000001.1
4490535	GCF_001852045.1_ASM185204v1_CLST_17	0	sanntis	60221	68981	Alkaloid|Terpene	Isolate	GCF_001852045.1_ASM185204v1	refseq	NZ_MMWW01000019.1
4490537	GCF_001852045.1_ASM185204v1_CLST_19	0	sanntis	17331	36869	Polyketide	Isolate	GCF_001852045.1_ASM185204v1	refseq	NZ_MMWW01000004.1
4490539	GCF_001852045.1_ASM185204v1_CLST_21	0	sanntis	184810	262442	NRP|Polyketide	Isolate	GCF_001852045.1_ASM185204v1	refseq	NZ_MMWW01000015.1
4490540	GCF_001852045.1_ASM185204v1_CLST_22	0	sanntis	361496	371913	Other	Isolate	GCF_001852045.1_ASM185204v1	refseq	NZ_MMWW01000015.1
4490541	GCF_001852045.1_ASM185204v1_CLST_23	0	sanntis	407567	409255	NRP	Isolate	GCF_001852045.1_ASM185204v1	refseq	NZ_MMWW01000015.1
4490543	GCF_001852045.1_ASM185204v1_CLST_25	0	sanntis	49870	96025	Polyketide	Isolate	GCF_001852045.1_ASM185204v1	refseq	NZ_MMWW01000012.1
4490544	GCF_001852045.1_ASM185204v1_CLST_26	0	sanntis	226379	250617	Polyketide	Isolate	GCF_001852045.1_ASM185204v1	refseq	NZ_MMWW01000012.1
4490545	GCF_001852045.1_ASM185204v1_CLST_27	0	sanntis	473385	489994	Polyketide	Isolate	GCF_001852045.1_ASM185204v1	refseq	NZ_MMWW01000012.1
4490546	GCF_001852045.1_ASM185204v1_CLST_28	0	sanntis	642232	669123	Polyketide	Isolate	GCF_001852045.1_ASM185204v1	refseq	NZ_MMWW01000012.1
4490550	GCF_001852045.1_ASM185204v1_CLST_32	0	sanntis	90973	112990	NRP	Isolate	GCF_001852045.1_ASM185204v1	refseq	NZ_MMWW01000008.1
4490552	GCF_001852045.1_ASM185204v1_CLST_34	0	sanntis	8142	16676	Other	Isolate	GCF_001852045.1_ASM185204v1	refseq	NZ_MMWW01000002.1
4490553	GCF_001852045.1_ASM185204v1_CLST_35	0	sanntis	52857	67437	Polyketide	Isolate	GCF_001852045.1_ASM185204v1	refseq	NZ_MMWW01000003.1
4490554	GCF_001852045.1_ASM185204v1_CLST_36	0	sanntis	136537	155455	NRP|Polyketide	Isolate	GCF_001852045.1_ASM185204v1	refseq	NZ_MMWW01000003.1
4490555	GCF_001852045.1_ASM185204v1_CLST_37	0	sanntis	319704	322251	Terpene	Isolate	GCF_001852045.1_ASM185204v1	refseq	NZ_MMWW01000003.1
4490558	GCF_001852145.1_ASM185214v1_CLST_0	0	sanntis	50200	64780	Polyketide	Isolate	GCF_001852145.1_ASM185214v1	refseq	NZ_MMWR01000004.1
4490559	GCF_001852145.1_ASM185214v1_CLST_1	0	sanntis	140291	158180	NRP|Polyketide	Isolate	GCF_001852145.1_ASM185214v1	refseq	NZ_MMWR01000004.1
4490560	GCF_001852145.1_ASM185214v1_CLST_2	0	sanntis	322629	325176	Terpene	Isolate	GCF_001852145.1_ASM185214v1	refseq	NZ_MMWR01000004.1
4490563	GCF_001852145.1_ASM185214v1_CLST_5	0	sanntis	142620	155806	Other	Isolate	GCF_001852145.1_ASM185214v1	refseq	NZ_MMWR01000012.1
4490564	GCF_001852145.1_ASM185214v1_CLST_6	0	sanntis	221590	226607	NRP	Isolate	GCF_001852145.1_ASM185214v1	refseq	NZ_MMWR01000012.1
4490565	GCF_001852145.1_ASM185214v1_CLST_7	0	sanntis	543377	621009	NRP|Polyketide	Isolate	GCF_001852145.1_ASM185214v1	refseq	NZ_MMWR01000012.1
4490566	GCF_001852145.1_ASM185214v1_CLST_8	0	sanntis	717800	728274	Other	Isolate	GCF_001852145.1_ASM185214v1	refseq	NZ_MMWR01000012.1
4490567	GCF_001852145.1_ASM185214v1_CLST_9	0	sanntis	763933	765621	NRP	Isolate	GCF_001852145.1_ASM185214v1	refseq	NZ_MMWR01000012.1
4490570	GCF_001852145.1_ASM185214v1_CLST_12	0	sanntis	90958	112975	NRP	Isolate	GCF_001852145.1_ASM185214v1	refseq	NZ_MMWR01000008.1
4490571	GCF_001852145.1_ASM185214v1_CLST_13	0	sanntis	289538	328363	NRP	Isolate	GCF_001852145.1_ASM185214v1	refseq	NZ_MMWR01000008.1
4490572	GCF_001852145.1_ASM185214v1_CLST_14	0	sanntis	343955	346815	Terpene	Isolate	GCF_001852145.1_ASM185214v1	refseq	NZ_MMWR01000008.1
4490575	GCF_001852145.1_ASM185214v1_CLST_17	0	sanntis	50193	58953	Alkaloid|Terpene	Isolate	GCF_001852145.1_ASM185214v1	refseq	NZ_MMWR01000013.1
4490577	GCF_001852145.1_ASM185214v1_CLST_19	0	sanntis	300519	320474	NRP|Polyketide	Isolate	GCF_001852145.1_ASM185214v1	refseq	NZ_MMWR01000023.1
4490578	GCF_001852145.1_ASM185214v1_CLST_20	0	sanntis	329035	354008	NRP|Polyketide	Isolate	GCF_001852145.1_ASM185214v1	refseq	NZ_MMWR01000023.1
4490580	GCF_001852145.1_ASM185214v1_CLST_22	0	sanntis	130518	147127	Polyketide	Isolate	GCF_001852145.1_ASM185214v1	refseq	NZ_MMWR01000011.1
4490581	GCF_001852145.1_ASM185214v1_CLST_23	0	sanntis	299839	326728	Polyketide	Isolate	GCF_001852145.1_ASM185214v1	refseq	NZ_MMWR01000011.1
4490582	GCF_001852145.1_ASM185214v1_CLST_24	0	sanntis	522110	534446	Polyketide	Isolate	GCF_001852145.1_ASM185214v1	refseq	NZ_MMWR01000011.1
4490583	GCF_001852145.1_ASM185214v1_CLST_25	0	sanntis	546230	556117	Other	Isolate	GCF_001852145.1_ASM185214v1	refseq	NZ_MMWR01000011.1
4490584	GCF_001852145.1_ASM185214v1_CLST_26	0	sanntis	656819	690350	NRP|Polyketide	Isolate	GCF_001852145.1_ASM185214v1	refseq	NZ_MMWR01000011.1
4490587	GCF_001852145.1_ASM185214v1_CLST_29	0	sanntis	68163	115676	Polyketide	Isolate	GCF_001852145.1_ASM185214v1	refseq	NZ_MMWR01000010.1
4490588	GCF_001852145.1_ASM185214v1_CLST_30	0	sanntis	249270	279402	Polyketide	Isolate	GCF_001852145.1_ASM185214v1	refseq	NZ_MMWR01000010.1
4490591	GCF_001852145.1_ASM185214v1_CLST_33	0	sanntis	15460	34997	Polyketide	Isolate	GCF_001852145.1_ASM185214v1	refseq	NZ_MMWR01000005.1
4490593	GCF_001852145.1_ASM185214v1_CLST_35	0	sanntis	32416	41143	Saccharide	Isolate	GCF_001852145.1_ASM185214v1	refseq	NZ_MMWR01000001.1
4490594	GCF_001852145.1_ASM185214v1_CLST_36	0	sanntis	105491	122208	NRP	Isolate	GCF_001852145.1_ASM185214v1	refseq	NZ_MMWR01000001.1
4490595	GCF_001852145.1_ASM185214v1_CLST_37	0	sanntis	159737	164728	Terpene	Isolate	GCF_001852145.1_ASM185214v1	refseq	NZ_MMWR01000001.1
4490597	GCF_001852205.1_ASM185220v1_CLST_0	0	sanntis	52783	67363	Polyketide	Isolate	GCF_001852205.1_ASM185220v1	refseq	NZ_MMWN01000002.1
4490598	GCF_001852205.1_ASM185220v1_CLST_1	0	sanntis	136456	155374	NRP|Polyketide	Isolate	GCF_001852205.1_ASM185220v1	refseq	NZ_MMWN01000002.1
4490599	GCF_001852205.1_ASM185220v1_CLST_2	0	sanntis	319212	321759	Terpene	Isolate	GCF_001852205.1_ASM185220v1	refseq	NZ_MMWN01000002.1
4490600	GCF_001852205.1_ASM185220v1_CLST_3	0	sanntis	516067	535605	Polyketide	Isolate	GCF_001852205.1_ASM185220v1	refseq	NZ_MMWN01000002.1
4490604	GCF_001852205.1_ASM185220v1_CLST_7	0	sanntis	48070	54316	Terpene	Isolate	GCF_001852205.1_ASM185220v1	refseq	NZ_MMWN01000015.1
4490606	GCF_001852205.1_ASM185220v1_CLST_9	0	sanntis	91000	113018	NRP	Isolate	GCF_001852205.1_ASM185220v1	refseq	NZ_MMWN01000006.1
4490607	GCF_001852205.1_ASM185220v1_CLST_10	0	sanntis	289426	303720	NRP	Isolate	GCF_001852205.1_ASM185220v1	refseq	NZ_MMWN01000006.1
4490608	GCF_001852205.1_ASM185220v1_CLST_11	0	sanntis	309294	333004	Polyketide	Isolate	GCF_001852205.1_ASM185220v1	refseq	NZ_MMWN01000006.1
4490611	GCF_001852205.1_ASM185220v1_CLST_14	0	sanntis	129389	145998	Polyketide	Isolate	GCF_001852205.1_ASM185220v1	refseq	NZ_MMWN01000010.1
4490612	GCF_001852205.1_ASM185220v1_CLST_15	0	sanntis	298258	325150	Polyketide	Isolate	GCF_001852205.1_ASM185220v1	refseq	NZ_MMWN01000010.1
4490613	GCF_001852205.1_ASM185220v1_CLST_16	0	sanntis	522225	534561	Polyketide	Isolate	GCF_001852205.1_ASM185220v1	refseq	NZ_MMWN01000010.1
4490614	GCF_001852205.1_ASM185220v1_CLST_17	0	sanntis	543817	561354	Other	Isolate	GCF_001852205.1_ASM185220v1	refseq	NZ_MMWN01000010.1
4490615	GCF_001852205.1_ASM185220v1_CLST_18	0	sanntis	662067	695598	NRP|Polyketide	Isolate	GCF_001852205.1_ASM185220v1	refseq	NZ_MMWN01000010.1
4490616	GCF_001852205.1_ASM185220v1_CLST_19	0	sanntis	845282	858468	Other	Isolate	GCF_001852205.1_ASM185220v1	refseq	NZ_MMWN01000010.1
4490617	GCF_001852205.1_ASM185220v1_CLST_20	0	sanntis	924253	929270	NRP	Isolate	GCF_001852205.1_ASM185220v1	refseq	NZ_MMWN01000010.1
4490622	GCF_001852205.1_ASM185220v1_CLST_25	0	sanntis	49937	96092	Polyketide	Isolate	GCF_001852205.1_ASM185220v1	refseq	NZ_MMWN01000008.1
4490623	GCF_001852205.1_ASM185220v1_CLST_26	0	sanntis	226446	250570	Polyketide	Isolate	GCF_001852205.1_ASM185220v1	refseq	NZ_MMWN01000008.1
4490626	GCF_001852205.1_ASM185220v1_CLST_29	0	sanntis	30601	39330	Saccharide	Isolate	GCF_001852205.1_ASM185220v1	refseq	NZ_MMWN01000001.1
4490627	GCF_001852205.1_ASM185220v1_CLST_30	0	sanntis	103651	120368	NRP	Isolate	GCF_001852205.1_ASM185220v1	refseq	NZ_MMWN01000001.1
4490628	GCF_001852205.1_ASM185220v1_CLST_31	0	sanntis	156459	163404	Other	Isolate	GCF_001852205.1_ASM185220v1	refseq	NZ_MMWN01000001.1
4490630	GCF_001852205.1_ASM185220v1_CLST_33	0	sanntis	301310	321805	NRP|Polyketide	Isolate	GCF_001852205.1_ASM185220v1	refseq	NZ_MMWN01000024.1
4490631	GCF_001852205.1_ASM185220v1_CLST_34	0	sanntis	329811	354203	NRP|Polyketide	Isolate	GCF_001852205.1_ASM185220v1	refseq	NZ_MMWN01000024.1
4490633	GCF_001852205.1_ASM185220v1_CLST_36	0	sanntis	117771	195403	NRP|Polyketide	Isolate	GCF_001852205.1_ASM185220v1	refseq	NZ_MMWN01000012.1
4490634	GCF_001852205.1_ASM185220v1_CLST_37	0	sanntis	294516	302943	Other	Isolate	GCF_001852205.1_ASM185220v1	refseq	NZ_MMWN01000012.1
4490635	GCF_001852205.1_ASM185220v1_CLST_38	0	sanntis	340587	342275	NRP	Isolate	GCF_001852205.1_ASM185220v1	refseq	NZ_MMWN01000012.1
4490637	GCF_001852225.1_ASM185222v1_CLST_0	0	sanntis	301396	321351	NRP|Polyketide	Isolate	GCF_001852225.1_ASM185222v1	refseq	NZ_MMWO01000015.1
4490638	GCF_001852225.1_ASM185222v1_CLST_1	0	sanntis	329912	354885	NRP|Polyketide	Isolate	GCF_001852225.1_ASM185222v1	refseq	NZ_MMWO01000015.1
4490640	GCF_001852225.1_ASM185222v1_CLST_3	0	sanntis	117558	139575	NRP	Isolate	GCF_001852225.1_ASM185222v1	refseq	NZ_MMWO01000003.1
4490641	GCF_001852225.1_ASM185222v1_CLST_4	0	sanntis	316024	325804	Polyketide	Isolate	GCF_001852225.1_ASM185222v1	refseq	NZ_MMWO01000003.1
4490642	GCF_001852225.1_ASM185222v1_CLST_5	0	sanntis	340885	359601	Polyketide	Isolate	GCF_001852225.1_ASM185222v1	refseq	NZ_MMWO01000003.1
4490643	GCF_001852225.1_ASM185222v1_CLST_6	0	sanntis	375193	378053	Terpene	Isolate	GCF_001852225.1_ASM185222v1	refseq	NZ_MMWO01000003.1
4490646	GCF_001852225.1_ASM185222v1_CLST_9	0	sanntis	119472	197104	NRP|Polyketide	Isolate	GCF_001852225.1_ASM185222v1	refseq	NZ_MMWO01000006.1
4490647	GCF_001852225.1_ASM185222v1_CLST_10	0	sanntis	296334	302842	Terpene	Isolate	GCF_001852225.1_ASM185222v1	refseq	NZ_MMWO01000006.1
4490648	GCF_001852225.1_ASM185222v1_CLST_11	0	sanntis	342463	344151	NRP	Isolate	GCF_001852225.1_ASM185222v1	refseq	NZ_MMWO01000006.1
4490650	GCF_001852225.1_ASM185222v1_CLST_13	0	sanntis	50058	59926	Alkaloid|Terpene	Isolate	GCF_001852225.1_ASM185222v1	refseq	NZ_MMWO01000009.1
4490652	GCF_001852225.1_ASM185222v1_CLST_15	0	sanntis	32434	41161	Saccharide	Isolate	GCF_001852225.1_ASM185222v1	refseq	NZ_MMWO01000001.1
4490653	GCF_001852225.1_ASM185222v1_CLST_16	0	sanntis	105491	122208	NRP	Isolate	GCF_001852225.1_ASM185222v1	refseq	NZ_MMWO01000001.1
4490654	GCF_001852225.1_ASM185222v1_CLST_17	0	sanntis	159737	164728	Terpene	Isolate	GCF_001852225.1_ASM185222v1	refseq	NZ_MMWO01000001.1
4490655	GCF_001852225.1_ASM185222v1_CLST_18	0	sanntis	388548	403128	Polyketide	Isolate	GCF_001852225.1_ASM185222v1	refseq	NZ_MMWO01000001.1
4490656	GCF_001852225.1_ASM185222v1_CLST_19	0	sanntis	474894	493812	NRP|Polyketide	Isolate	GCF_001852225.1_ASM185222v1	refseq	NZ_MMWO01000001.1
4490657	GCF_001852225.1_ASM185222v1_CLST_20	0	sanntis	658205	660752	Terpene	Isolate	GCF_001852225.1_ASM185222v1	refseq	NZ_MMWO01000001.1
4490658	GCF_001852225.1_ASM185222v1_CLST_21	0	sanntis	854963	874500	Polyketide	Isolate	GCF_001852225.1_ASM185222v1	refseq	NZ_MMWO01000001.1
4490663	GCF_001852225.1_ASM185222v1_CLST_26	0	sanntis	53270	99425	Polyketide	Isolate	GCF_001852225.1_ASM185222v1	refseq	NZ_MMWO01000005.1
4490664	GCF_001852225.1_ASM185222v1_CLST_27	0	sanntis	239026	263150	Polyketide	Isolate	GCF_001852225.1_ASM185222v1	refseq	NZ_MMWO01000005.1
4490665	GCF_001852225.1_ASM185222v1_CLST_28	0	sanntis	487106	503715	Polyketide	Isolate	GCF_001852225.1_ASM185222v1	refseq	NZ_MMWO01000005.1
4490666	GCF_001852225.1_ASM185222v1_CLST_29	0	sanntis	656175	683064	Polyketide	Isolate	GCF_001852225.1_ASM185222v1	refseq	NZ_MMWO01000005.1
4490667	GCF_001852225.1_ASM185222v1_CLST_30	0	sanntis	881275	893611	Polyketide	Isolate	GCF_001852225.1_ASM185222v1	refseq	NZ_MMWO01000005.1
4490668	GCF_001852225.1_ASM185222v1_CLST_31	0	sanntis	902867	921761	Other	Isolate	GCF_001852225.1_ASM185222v1	refseq	NZ_MMWO01000005.1
4490669	GCF_001852225.1_ASM185222v1_CLST_32	0	sanntis	1021659	1055190	NRP|Polyketide	Isolate	GCF_001852225.1_ASM185222v1	refseq	NZ_MMWO01000005.1
4490670	GCF_001852225.1_ASM185222v1_CLST_33	0	sanntis	1206227	1219413	Other	Isolate	GCF_001852225.1_ASM185222v1	refseq	NZ_MMWO01000005.1
4490671	GCF_001852225.1_ASM185222v1_CLST_34	0	sanntis	1285197	1290214	NRP	Isolate	GCF_001852225.1_ASM185222v1	refseq	NZ_MMWO01000005.1
4490678	GCF_001852265.1_ASM185226v1_CLST_0	1	sanntis	50258	59076	Terpene	Isolate	GCF_001852265.1_ASM185226v1	refseq	NZ_MMWL01000023.1
4490679	GCF_001852265.1_ASM185226v1_CLST_1	0	sanntis	301203	321159	NRP|Polyketide	Isolate	GCF_001852265.1_ASM185226v1	refseq	NZ_MMWL01000036.1
4490680	GCF_001852265.1_ASM185226v1_CLST_2	0	sanntis	329720	354112	NRP|Polyketide	Isolate	GCF_001852265.1_ASM185226v1	refseq	NZ_MMWL01000036.1
4490682	GCF_001852265.1_ASM185226v1_CLST_4	0	sanntis	92355	114372	NRP	Isolate	GCF_001852265.1_ASM185226v1	refseq	NZ_MMWL01000009.1
4490684	GCF_001852265.1_ASM185226v1_CLST_6	0	sanntis	50009	64589	Polyketide	Isolate	GCF_001852265.1_ASM185226v1	refseq	NZ_MMWL01000003.1
4490685	GCF_001852265.1_ASM185226v1_CLST_7	0	sanntis	136214	155131	NRP|Polyketide	Isolate	GCF_001852265.1_ASM185226v1	refseq	NZ_MMWL01000003.1
4490686	GCF_001852265.1_ASM185226v1_CLST_8	0	sanntis	319259	321806	Terpene	Isolate	GCF_001852265.1_ASM185226v1	refseq	NZ_MMWL01000003.1
4490689	GCF_001852265.1_ASM185226v1_CLST_11	0	sanntis	17802	51333	NRP|Polyketide	Isolate	GCF_001852265.1_ASM185226v1	refseq	NZ_MMWL01000017.1
4490690	GCF_001852265.1_ASM185226v1_CLST_12	0	sanntis	201106	214292	Other	Isolate	GCF_001852265.1_ASM185226v1	refseq	NZ_MMWL01000017.1
4490691	GCF_001852265.1_ASM185226v1_CLST_13	0	sanntis	280068	285085	NRP	Isolate	GCF_001852265.1_ASM185226v1	refseq	NZ_MMWL01000017.1
4490694	GCF_001852265.1_ASM185226v1_CLST_16	0	sanntis	37675	48145	Other	Isolate	GCF_001852265.1_ASM185226v1	refseq	NZ_MMWL01000022.1
4490695	GCF_001852265.1_ASM185226v1_CLST_17	0	sanntis	83799	86724	NRP	Isolate	GCF_001852265.1_ASM185226v1	refseq	NZ_MMWL01000022.1
4490696	GCF_001852265.1_ASM185226v1_CLST_18	0	sanntis	122144	136438	NRP	Isolate	GCF_001852265.1_ASM185226v1	refseq	NZ_MMWL01000010.1
4490697	GCF_001852265.1_ASM185226v1_CLST_19	0	sanntis	148510	167080	Polyketide	Isolate	GCF_001852265.1_ASM185226v1	refseq	NZ_MMWL01000010.1
4490699	GCF_001852265.1_ASM185226v1_CLST_21	0	sanntis	111909	189548	NRP|Polyketide	Isolate	GCF_001852265.1_ASM185226v1	refseq	NZ_MMWL01000021.1
4490701	GCF_001852265.1_ASM185226v1_CLST_23	0	sanntis	32416	41144	Saccharide	Isolate	GCF_001852265.1_ASM185226v1	refseq	NZ_MMWL01000001.1
4490702	GCF_001852265.1_ASM185226v1_CLST_24	0	sanntis	102029	118746	NRP	Isolate	GCF_001852265.1_ASM185226v1	refseq	NZ_MMWL01000001.1
4490703	GCF_001852265.1_ASM185226v1_CLST_25	0	sanntis	154890	175883	Other	Isolate	GCF_001852265.1_ASM185226v1	refseq	NZ_MMWL01000001.1
4490706	GCF_001852265.1_ASM185226v1_CLST_28	0	sanntis	59389	75998	Polyketide	Isolate	GCF_001852265.1_ASM185226v1	refseq	NZ_MMWL01000015.1
4490707	GCF_001852265.1_ASM185226v1_CLST_29	0	sanntis	233244	260133	Polyketide	Isolate	GCF_001852265.1_ASM185226v1	refseq	NZ_MMWL01000015.1
4490708	GCF_001852265.1_ASM185226v1_CLST_30	0	sanntis	459955	472291	Polyketide	Isolate	GCF_001852265.1_ASM185226v1	refseq	NZ_MMWL01000015.1
4490709	GCF_001852265.1_ASM185226v1_CLST_31	0	sanntis	481547	499733	Other	Isolate	GCF_001852265.1_ASM185226v1	refseq	NZ_MMWL01000015.1
4490712	GCF_001852265.1_ASM185226v1_CLST_34	0	sanntis	14488	34025	Polyketide	Isolate	GCF_001852265.1_ASM185226v1	refseq	NZ_MMWL01000004.1
4490714	GCF_001852265.1_ASM185226v1_CLST_36	0	sanntis	53274	99428	Polyketide	Isolate	GCF_001852265.1_ASM185226v1	refseq	NZ_MMWL01000011.1
4490715	GCF_001852265.1_ASM185226v1_CLST_37	0	sanntis	229802	254040	Polyketide	Isolate	GCF_001852265.1_ASM185226v1	refseq	NZ_MMWL01000011.1
4490718	GCF_001852335.1_ASM185233v1_CLST_0	0	sanntis	17377	36915	Polyketide	Isolate	GCF_001852335.1_ASM185233v1	refseq	NZ_MMWE01000002.1
4490719	GCF_001852335.1_ASM185233v1_CLST_1	0	sanntis	472783	494800	NRP	Isolate	GCF_001852335.1_ASM185233v1	refseq	NZ_MMWE01000002.1
4490720	GCF_001852335.1_ASM185233v1_CLST_2	0	sanntis	584166	587806	RiPP	Isolate	GCF_001852335.1_ASM185233v1	refseq	NZ_MMWE01000002.1
4490723	GCF_001852335.1_ASM185233v1_CLST_5	0	sanntis	300017	319972	NRP|Polyketide	Isolate	GCF_001852335.1_ASM185233v1	refseq	NZ_MMWE01000009.1
4490724	GCF_001852335.1_ASM185233v1_CLST_6	0	sanntis	328533	355827	NRP|Polyketide	Isolate	GCF_001852335.1_ASM185233v1	refseq	NZ_MMWE01000009.1
4490726	GCF_001852335.1_ASM185233v1_CLST_8	0	sanntis	32435	41163	Saccharide	Isolate	GCF_001852335.1_ASM185233v1	refseq	NZ_MMWE01000001.1
4490727	GCF_001852335.1_ASM185233v1_CLST_9	0	sanntis	105483	122200	NRP	Isolate	GCF_001852335.1_ASM185233v1	refseq	NZ_MMWE01000001.1
4490728	GCF_001852335.1_ASM185233v1_CLST_10	0	sanntis	159909	164900	Terpene	Isolate	GCF_001852335.1_ASM185233v1	refseq	NZ_MMWE01000001.1
4490729	GCF_001852335.1_ASM185233v1_CLST_11	0	sanntis	388791	403371	Polyketide	Isolate	GCF_001852335.1_ASM185233v1	refseq	NZ_MMWE01000001.1
4490730	GCF_001852335.1_ASM185233v1_CLST_12	0	sanntis	477479	495368	NRP|Polyketide	Isolate	GCF_001852335.1_ASM185233v1	refseq	NZ_MMWE01000001.1
4490731	GCF_001852335.1_ASM185233v1_CLST_13	0	sanntis	659802	662349	Terpene	Isolate	GCF_001852335.1_ASM185233v1	refseq	NZ_MMWE01000001.1
4490736	GCF_001852335.1_ASM185233v1_CLST_18	0	sanntis	32339	75917	NRP	Isolate	GCF_001852335.1_ASM185233v1	refseq	NZ_MMWE01000004.1
4490737	GCF_001852335.1_ASM185233v1_CLST_19	0	sanntis	210378	256533	Polyketide	Isolate	GCF_001852335.1_ASM185233v1	refseq	NZ_MMWE01000004.1
4490738	GCF_001852335.1_ASM185233v1_CLST_20	0	sanntis	386944	411182	Polyketide	Isolate	GCF_001852335.1_ASM185233v1	refseq	NZ_MMWE01000004.1
4490739	GCF_001852335.1_ASM185233v1_CLST_21	0	sanntis	626043	642652	Polyketide	Isolate	GCF_001852335.1_ASM185233v1	refseq	NZ_MMWE01000004.1
4490740	GCF_001852335.1_ASM185233v1_CLST_22	0	sanntis	791447	818336	Polyketide	Isolate	GCF_001852335.1_ASM185233v1	refseq	NZ_MMWE01000004.1
4490741	GCF_001852335.1_ASM185233v1_CLST_23	0	sanntis	1021069	1029070	Polyketide	Isolate	GCF_001852335.1_ASM185233v1	refseq	NZ_MMWE01000004.1
4490742	GCF_001852335.1_ASM185233v1_CLST_24	0	sanntis	1038326	1055863	Other	Isolate	GCF_001852335.1_ASM185233v1	refseq	NZ_MMWE01000004.1
4490743	GCF_001852335.1_ASM185233v1_CLST_25	0	sanntis	1155210	1188741	NRP|Polyketide	Isolate	GCF_001852335.1_ASM185233v1	refseq	NZ_MMWE01000004.1
4490744	GCF_001852335.1_ASM185233v1_CLST_26	0	sanntis	1338422	1351608	Other	Isolate	GCF_001852335.1_ASM185233v1	refseq	NZ_MMWE01000004.1
4490745	GCF_001852335.1_ASM185233v1_CLST_27	0	sanntis	1417393	1422410	NRP	Isolate	GCF_001852335.1_ASM185233v1	refseq	NZ_MMWE01000004.1
4490746	GCF_001852335.1_ASM185233v1_CLST_28	0	sanntis	1739335	1818321	NRP|Polyketide	Isolate	GCF_001852335.1_ASM185233v1	refseq	NZ_MMWE01000004.1
4490747	GCF_001852335.1_ASM185233v1_CLST_29	0	sanntis	1916198	1924988	Other	Isolate	GCF_001852335.1_ASM185233v1	refseq	NZ_MMWE01000004.1
4490748	GCF_001852335.1_ASM185233v1_CLST_30	0	sanntis	1962322	1964010	NRP	Isolate	GCF_001852335.1_ASM185233v1	refseq	NZ_MMWE01000004.1
4490757	GCF_001852365.1_ASM185236v1_CLST_0	0	sanntis	117597	139614	NRP	Isolate	GCF_001852365.1_ASM185236v1	refseq	NZ_MMWH01000002.1
4490758	GCF_001852365.1_ASM185236v1_CLST_1	0	sanntis	316233	326013	Polyketide	Isolate	GCF_001852365.1_ASM185236v1	refseq	NZ_MMWH01000002.1
4490759	GCF_001852365.1_ASM185236v1_CLST_2	0	sanntis	330616	355058	Polyketide	Isolate	GCF_001852365.1_ASM185236v1	refseq	NZ_MMWH01000002.1
4490760	GCF_001852365.1_ASM185236v1_CLST_3	0	sanntis	493617	537164	Polyketide	Isolate	GCF_001852365.1_ASM185236v1	refseq	NZ_MMWH01000002.1
4490761	GCF_001852365.1_ASM185236v1_CLST_4	0	sanntis	670759	700891	Polyketide	Isolate	GCF_001852365.1_ASM185236v1	refseq	NZ_MMWH01000002.1
4490762	GCF_001852365.1_ASM185236v1_CLST_5	0	sanntis	931424	948033	Polyketide	Isolate	GCF_001852365.1_ASM185236v1	refseq	NZ_MMWH01000002.1
4490763	GCF_001852365.1_ASM185236v1_CLST_6	0	sanntis	1100607	1127496	Polyketide	Isolate	GCF_001852365.1_ASM185236v1	refseq	NZ_MMWH01000002.1
4490764	GCF_001852365.1_ASM185236v1_CLST_7	0	sanntis	1323003	1335339	Polyketide	Isolate	GCF_001852365.1_ASM185236v1	refseq	NZ_MMWH01000002.1
4490765	GCF_001852365.1_ASM185236v1_CLST_8	0	sanntis	1346911	1356798	Other	Isolate	GCF_001852365.1_ASM185236v1	refseq	NZ_MMWH01000002.1
4490766	GCF_001852365.1_ASM185236v1_CLST_9	0	sanntis	1458724	1491032	NRP|Polyketide	Isolate	GCF_001852365.1_ASM185236v1	refseq	NZ_MMWH01000002.1
4490767	GCF_001852365.1_ASM185236v1_CLST_10	0	sanntis	1640712	1653898	Other	Isolate	GCF_001852365.1_ASM185236v1	refseq	NZ_MMWH01000002.1
4490768	GCF_001852365.1_ASM185236v1_CLST_11	0	sanntis	1719682	1726504	NRP	Isolate	GCF_001852365.1_ASM185236v1	refseq	NZ_MMWH01000002.1
4490769	GCF_001852365.1_ASM185236v1_CLST_12	0	sanntis	2043296	2116305	NRP|Polyketide	Isolate	GCF_001852365.1_ASM185236v1	refseq	NZ_MMWH01000002.1
4490770	GCF_001852365.1_ASM185236v1_CLST_13	0	sanntis	2217719	2228189	Other	Isolate	GCF_001852365.1_ASM185236v1	refseq	NZ_MMWH01000002.1
4490771	GCF_001852365.1_ASM185236v1_CLST_14	0	sanntis	2588867	2596325	Terpene	Isolate	GCF_001852365.1_ASM185236v1	refseq	NZ_MMWH01000002.1
4490772	GCF_001852365.1_ASM185236v1_CLST_15	0	sanntis	3049296	3069251	NRP|Polyketide	Isolate	GCF_001852365.1_ASM185236v1	refseq	NZ_MMWH01000002.1
4490773	GCF_001852365.1_ASM185236v1_CLST_16	0	sanntis	3077812	3107076	NRP|Polyketide	Isolate	GCF_001852365.1_ASM185236v1	refseq	NZ_MMWH01000002.1
4490784	GCF_001852365.1_ASM185236v1_CLST_27	0	sanntis	32416	41143	Saccharide	Isolate	GCF_001852365.1_ASM185236v1	refseq	NZ_MMWH01000001.1
4490785	GCF_001852365.1_ASM185236v1_CLST_28	0	sanntis	105491	122208	NRP	Isolate	GCF_001852365.1_ASM185236v1	refseq	NZ_MMWH01000001.1
4490786	GCF_001852365.1_ASM185236v1_CLST_29	0	sanntis	159917	164908	Terpene	Isolate	GCF_001852365.1_ASM185236v1	refseq	NZ_MMWH01000001.1
4490787	GCF_001852365.1_ASM185236v1_CLST_30	0	sanntis	386005	400585	Polyketide	Isolate	GCF_001852365.1_ASM185236v1	refseq	NZ_MMWH01000001.1
4490788	GCF_001852365.1_ASM185236v1_CLST_31	0	sanntis	475986	492636	NRP|Polyketide	Isolate	GCF_001852365.1_ASM185236v1	refseq	NZ_MMWH01000001.1
4490789	GCF_001852365.1_ASM185236v1_CLST_32	0	sanntis	657029	659576	Terpene	Isolate	GCF_001852365.1_ASM185236v1	refseq	NZ_MMWH01000001.1
4490790	GCF_001852365.1_ASM185236v1_CLST_33	0	sanntis	855748	873302	Polyketide	Isolate	GCF_001852365.1_ASM185236v1	refseq	NZ_MMWH01000001.1
4490795	GCF_001852375.1_ASM185237v1_CLST_0	0	sanntis	53224	99379	Polyketide	Isolate	GCF_001852375.1_ASM185237v1	refseq	NZ_MMWI01000009.1
4490796	GCF_001852375.1_ASM185237v1_CLST_1	0	sanntis	229733	253971	Polyketide	Isolate	GCF_001852375.1_ASM185237v1	refseq	NZ_MMWI01000009.1
4490797	GCF_001852375.1_ASM185237v1_CLST_2	0	sanntis	467453	484062	Polyketide	Isolate	GCF_001852375.1_ASM185237v1	refseq	NZ_MMWI01000009.1
4490798	GCF_001852375.1_ASM185237v1_CLST_3	0	sanntis	632749	659638	Polyketide	Isolate	GCF_001852375.1_ASM185237v1	refseq	NZ_MMWI01000009.1
4490799	GCF_001852375.1_ASM185237v1_CLST_4	0	sanntis	864714	871731	Polyketide	Isolate	GCF_001852375.1_ASM185237v1	refseq	NZ_MMWI01000009.1
4490800	GCF_001852375.1_ASM185237v1_CLST_5	0	sanntis	880987	898524	Other	Isolate	GCF_001852375.1_ASM185237v1	refseq	NZ_MMWI01000009.1
4490801	GCF_001852375.1_ASM185237v1_CLST_6	0	sanntis	997868	1031399	NRP|Polyketide	Isolate	GCF_001852375.1_ASM185237v1	refseq	NZ_MMWI01000009.1
4490802	GCF_001852375.1_ASM185237v1_CLST_7	0	sanntis	1181080	1194266	Other	Isolate	GCF_001852375.1_ASM185237v1	refseq	NZ_MMWI01000009.1
4490803	GCF_001852375.1_ASM185237v1_CLST_8	0	sanntis	1260051	1265068	NRP	Isolate	GCF_001852375.1_ASM185237v1	refseq	NZ_MMWI01000009.1
4490810	GCF_001852375.1_ASM185237v1_CLST_15	0	sanntis	122169	136463	NRP	Isolate	GCF_001852375.1_ASM185237v1	refseq	NZ_MMWI01000008.1
4490811	GCF_001852375.1_ASM185237v1_CLST_16	0	sanntis	142037	165738	Polyketide	Isolate	GCF_001852375.1_ASM185237v1	refseq	NZ_MMWI01000008.1
4490813	GCF_001852375.1_ASM185237v1_CLST_18	0	sanntis	32435	41163	Saccharide	Isolate	GCF_001852375.1_ASM185237v1	refseq	NZ_MMWI01000001.1
4490814	GCF_001852375.1_ASM185237v1_CLST_19	0	sanntis	105487	122204	NRP	Isolate	GCF_001852375.1_ASM185237v1	refseq	NZ_MMWI01000001.1
4490815	GCF_001852375.1_ASM185237v1_CLST_20	0	sanntis	159913	164904	Terpene	Isolate	GCF_001852375.1_ASM185237v1	refseq	NZ_MMWI01000001.1
4490817	GCF_001852375.1_ASM185237v1_CLST_22	0	sanntis	203240	209486	Terpene	Isolate	GCF_001852375.1_ASM185237v1	refseq	NZ_MMWI01000012.1
4490818	GCF_001852375.1_ASM185237v1_CLST_23	0	sanntis	50017	64597	Polyketide	Isolate	GCF_001852375.1_ASM185237v1	refseq	NZ_MMWI01000003.1
4490819	GCF_001852375.1_ASM185237v1_CLST_24	0	sanntis	138660	156549	NRP|Polyketide	Isolate	GCF_001852375.1_ASM185237v1	refseq	NZ_MMWI01000003.1
4490820	GCF_001852375.1_ASM185237v1_CLST_25	0	sanntis	320977	323524	Terpene	Isolate	GCF_001852375.1_ASM185237v1	refseq	NZ_MMWI01000003.1
4490821	GCF_001852375.1_ASM185237v1_CLST_26	0	sanntis	519244	538782	Polyketide	Isolate	GCF_001852375.1_ASM185237v1	refseq	NZ_MMWI01000003.1
4490825	GCF_001852375.1_ASM185237v1_CLST_30	0	sanntis	299918	319873	NRP|Polyketide	Isolate	GCF_001852375.1_ASM185237v1	refseq	NZ_MMWI01000022.1
4490826	GCF_001852375.1_ASM185237v1_CLST_31	0	sanntis	328434	353168	NRP|Polyketide	Isolate	GCF_001852375.1_ASM185237v1	refseq	NZ_MMWI01000022.1
4490828	GCF_001852375.1_ASM185237v1_CLST_33	0	sanntis	117553	195185	NRP|Polyketide	Isolate	GCF_001852375.1_ASM185237v1	refseq	NZ_MMWI01000011.1
4490829	GCF_001852375.1_ASM185237v1_CLST_34	0	sanntis	294297	303087	Other	Isolate	GCF_001852375.1_ASM185237v1	refseq	NZ_MMWI01000011.1
4490830	GCF_001852375.1_ASM185237v1_CLST_35	0	sanntis	340421	342109	NRP	Isolate	GCF_001852375.1_ASM185237v1	refseq	NZ_MMWI01000011.1
4490833	GCF_001852375.1_ASM185237v1_CLST_38	0	sanntis	90999	113016	NRP	Isolate	GCF_001852375.1_ASM185237v1	refseq	NZ_MMWI01000007.1
4490835	GCF_001852455.1_ASM185245v1_CLST_0	0	sanntis	32416	41144	Saccharide	Isolate	GCF_001852455.1_ASM185245v1	refseq	NZ_MMWC01000001.1
4490836	GCF_001852455.1_ASM185245v1_CLST_1	0	sanntis	102068	118785	NRP	Isolate	GCF_001852455.1_ASM185245v1	refseq	NZ_MMWC01000001.1
4490837	GCF_001852455.1_ASM185245v1_CLST_2	0	sanntis	155091	176084	Other	Isolate	GCF_001852455.1_ASM185245v1	refseq	NZ_MMWC01000001.1
4490838	GCF_001852455.1_ASM185245v1_CLST_3	0	sanntis	382521	397101	Polyketide	Isolate	GCF_001852455.1_ASM185245v1	refseq	NZ_MMWC01000001.1
4490839	GCF_001852455.1_ASM185245v1_CLST_4	0	sanntis	469369	488986	NRP|Polyketide	Isolate	GCF_001852455.1_ASM185245v1	refseq	NZ_MMWC01000001.1
4490840	GCF_001852455.1_ASM185245v1_CLST_5	0	sanntis	653440	655987	Terpene	Isolate	GCF_001852455.1_ASM185245v1	refseq	NZ_MMWC01000001.1
4490841	GCF_001852455.1_ASM185245v1_CLST_6	0	sanntis	850446	856457	Terpene	Isolate	GCF_001852455.1_ASM185245v1	refseq	NZ_MMWC01000001.1
4490842	GCF_001852455.1_ASM185245v1_CLST_7	0	sanntis	1303033	1325050	NRP	Isolate	GCF_001852455.1_ASM185245v1	refseq	NZ_MMWC01000001.1
4490843	GCF_001852455.1_ASM185245v1_CLST_8	0	sanntis	1501359	1513762	NRP	Isolate	GCF_001852455.1_ASM185245v1	refseq	NZ_MMWC01000001.1
4490844	GCF_001852455.1_ASM185245v1_CLST_9	0	sanntis	1527725	1546295	Polyketide	Isolate	GCF_001852455.1_ASM185245v1	refseq	NZ_MMWC01000001.1
4490845	GCF_001852455.1_ASM185245v1_CLST_10	0	sanntis	1683873	1729969	Polyketide	Isolate	GCF_001852455.1_ASM185245v1	refseq	NZ_MMWC01000001.1
4490846	GCF_001852455.1_ASM185245v1_CLST_11	0	sanntis	1854335	1884467	Polyketide	Isolate	GCF_001852455.1_ASM185245v1	refseq	NZ_MMWC01000001.1
4490855	GCF_001852455.1_ASM185245v1_CLST_20	0	sanntis	126697	143306	Polyketide	Isolate	GCF_001852455.1_ASM185245v1	refseq	NZ_MMWC01000004.1
4490856	GCF_001852455.1_ASM185245v1_CLST_21	0	sanntis	305708	331699	Polyketide	Isolate	GCF_001852455.1_ASM185245v1	refseq	NZ_MMWC01000004.1
4490857	GCF_001852455.1_ASM185245v1_CLST_22	0	sanntis	528997	539720	Polyketide	Isolate	GCF_001852455.1_ASM185245v1	refseq	NZ_MMWC01000004.1
4490858	GCF_001852455.1_ASM185245v1_CLST_23	0	sanntis	551992	568776	Other	Isolate	GCF_001852455.1_ASM185245v1	refseq	NZ_MMWC01000004.1
4490859	GCF_001852455.1_ASM185245v1_CLST_24	0	sanntis	669703	703234	NRP|Polyketide	Isolate	GCF_001852455.1_ASM185245v1	refseq	NZ_MMWC01000004.1
4490860	GCF_001852455.1_ASM185245v1_CLST_25	0	sanntis	852753	865939	Other	Isolate	GCF_001852455.1_ASM185245v1	refseq	NZ_MMWC01000004.1
4490861	GCF_001852455.1_ASM185245v1_CLST_26	0	sanntis	931718	936735	NRP	Isolate	GCF_001852455.1_ASM185245v1	refseq	NZ_MMWC01000004.1
4490866	GCF_001852455.1_ASM185245v1_CLST_31	0	sanntis	111775	190768	NRP|Polyketide	Isolate	GCF_001852455.1_ASM185245v1	refseq	NZ_MMWC01000006.1
4490867	GCF_001852455.1_ASM185245v1_CLST_32	0	sanntis	290000	300470	Other	Isolate	GCF_001852455.1_ASM185245v1	refseq	NZ_MMWC01000006.1
4490868	GCF_001852455.1_ASM185245v1_CLST_33	0	sanntis	336124	339049	NRP	Isolate	GCF_001852455.1_ASM185245v1	refseq	NZ_MMWC01000006.1
4490869	GCF_001852455.1_ASM185245v1_CLST_34	0	sanntis	668187	677600	Terpene	Isolate	GCF_001852455.1_ASM185245v1	refseq	NZ_MMWC01000006.1
4490872	GCF_001852455.1_ASM185245v1_CLST_37	0	sanntis	304016	323972	NRP|Polyketide	Isolate	GCF_001852455.1_ASM185245v1	refseq	NZ_MMWC01000007.1
4490873	GCF_001852455.1_ASM185245v1_CLST_38	0	sanntis	332533	356926	NRP|Polyketide	Isolate	GCF_001852455.1_ASM185245v1	refseq	NZ_MMWC01000007.1
4490875	GCF_001852525.1_ASM185252v1_CLST_0	0	sanntis	32435	41164	Saccharide	Isolate	GCF_001852525.1_ASM185252v1	refseq	NZ_MMVW01000001.1
4490876	GCF_001852525.1_ASM185252v1_CLST_1	0	sanntis	105485	122202	NRP	Isolate	GCF_001852525.1_ASM185252v1	refseq	NZ_MMVW01000001.1
4490877	GCF_001852525.1_ASM185252v1_CLST_2	0	sanntis	158483	164859	Other	Isolate	GCF_001852525.1_ASM185252v1	refseq	NZ_MMVW01000001.1
4490878	GCF_001852525.1_ASM185252v1_CLST_3	0	sanntis	387219	401799	Polyketide	Isolate	GCF_001852525.1_ASM185252v1	refseq	NZ_MMVW01000001.1
4490879	GCF_001852525.1_ASM185252v1_CLST_4	0	sanntis	470899	489823	NRP|Polyketide	Isolate	GCF_001852525.1_ASM185252v1	refseq	NZ_MMVW01000001.1
4490880	GCF_001852525.1_ASM185252v1_CLST_5	0	sanntis	654269	656816	Terpene	Isolate	GCF_001852525.1_ASM185252v1	refseq	NZ_MMVW01000001.1
4490881	GCF_001852525.1_ASM185252v1_CLST_6	0	sanntis	850877	858560	Terpene	Isolate	GCF_001852525.1_ASM185252v1	refseq	NZ_MMVW01000001.1
4490882	GCF_001852525.1_ASM185252v1_CLST_7	0	sanntis	1306016	1328033	NRP	Isolate	GCF_001852525.1_ASM185252v1	refseq	NZ_MMVW01000001.1
4490883	GCF_001852525.1_ASM185252v1_CLST_8	0	sanntis	1504604	1517007	NRP	Isolate	GCF_001852525.1_ASM185252v1	refseq	NZ_MMVW01000001.1
4490884	GCF_001852525.1_ASM185252v1_CLST_9	0	sanntis	1524472	1548182	Polyketide	Isolate	GCF_001852525.1_ASM185252v1	refseq	NZ_MMVW01000001.1
4490885	GCF_001852525.1_ASM185252v1_CLST_10	0	sanntis	1685867	1728772	Polyketide	Isolate	GCF_001852525.1_ASM185252v1	refseq	NZ_MMVW01000001.1
4490886	GCF_001852525.1_ASM185252v1_CLST_11	0	sanntis	1853118	1883364	Polyketide	Isolate	GCF_001852525.1_ASM185252v1	refseq	NZ_MMVW01000001.1
4490887	GCF_001852525.1_ASM185252v1_CLST_12	0	sanntis	2102733	2116456	Polyketide	Isolate	GCF_001852525.1_ASM185252v1	refseq	NZ_MMVW01000001.1
4490888	GCF_001852525.1_ASM185252v1_CLST_13	0	sanntis	2278821	2296810	Polyketide	Isolate	GCF_001852525.1_ASM185252v1	refseq	NZ_MMVW01000001.1
4490889	GCF_001852525.1_ASM185252v1_CLST_14	0	sanntis	2494813	2507149	Polyketide	Isolate	GCF_001852525.1_ASM185252v1	refseq	NZ_MMVW01000001.1
4490890	GCF_001852525.1_ASM185252v1_CLST_15	0	sanntis	2516405	2533942	Other	Isolate	GCF_001852525.1_ASM185252v1	refseq	NZ_MMVW01000001.1
4490891	GCF_001852525.1_ASM185252v1_CLST_16	0	sanntis	2632061	2665592	NRP|Polyketide	Isolate	GCF_001852525.1_ASM185252v1	refseq	NZ_MMVW01000001.1
4490892	GCF_001852525.1_ASM185252v1_CLST_17	0	sanntis	2817346	2829791	Other	Isolate	GCF_001852525.1_ASM185252v1	refseq	NZ_MMVW01000001.1
4490893	GCF_001852525.1_ASM185252v1_CLST_18	0	sanntis	2895576	2900593	NRP	Isolate	GCF_001852525.1_ASM185252v1	refseq	NZ_MMVW01000001.1
4490906	GCF_001852525.1_ASM185252v1_CLST_31	0	sanntis	303060	323015	NRP|Polyketide	Isolate	GCF_001852525.1_ASM185252v1	refseq	NZ_MMVW01000010.1
4490907	GCF_001852525.1_ASM185252v1_CLST_32	0	sanntis	331576	358867	NRP|Polyketide	Isolate	GCF_001852525.1_ASM185252v1	refseq	NZ_MMVW01000010.1
4490909	GCF_001852525.1_ASM185252v1_CLST_34	0	sanntis	49515	58275	Alkaloid|Terpene	Isolate	GCF_001852525.1_ASM185252v1	refseq	NZ_MMVW01000004.1
4490911	GCF_001852525.1_ASM185252v1_CLST_36	0	sanntis	119111	196743	NRP|Polyketide	Isolate	GCF_001852525.1_ASM185252v1	refseq	NZ_MMVW01000002.1
4490912	GCF_001852525.1_ASM185252v1_CLST_37	0	sanntis	297068	302482	Terpene	Isolate	GCF_001852525.1_ASM185252v1	refseq	NZ_MMVW01000002.1
4490913	GCF_001852525.1_ASM185252v1_CLST_38	0	sanntis	342045	343733	NRP	Isolate	GCF_001852525.1_ASM185252v1	refseq	NZ_MMVW01000002.1
4490915	GCF_001852535.1_ASM185253v1_CLST_0	0	sanntis	49840	58600	Alkaloid|Terpene	Isolate	GCF_001852535.1_ASM185253v1	refseq	NZ_MMVX01000004.1
4490916	GCF_001852535.1_ASM185253v1_CLST_1	0	sanntis	32435	41163	Saccharide	Isolate	GCF_001852535.1_ASM185253v1	refseq	NZ_MMVX01000001.1
4490917	GCF_001852535.1_ASM185253v1_CLST_2	0	sanntis	105496	122213	NRP	Isolate	GCF_001852535.1_ASM185253v1	refseq	NZ_MMVX01000001.1
4490918	GCF_001852535.1_ASM185253v1_CLST_3	0	sanntis	388754	403334	Polyketide	Isolate	GCF_001852535.1_ASM185253v1	refseq	NZ_MMVX01000001.1
4490919	GCF_001852535.1_ASM185253v1_CLST_4	0	sanntis	475040	493958	NRP|Polyketide	Isolate	GCF_001852535.1_ASM185253v1	refseq	NZ_MMVX01000001.1
4490920	GCF_001852535.1_ASM185253v1_CLST_5	0	sanntis	658397	660944	Terpene	Isolate	GCF_001852535.1_ASM185253v1	refseq	NZ_MMVX01000001.1
4490921	GCF_001852535.1_ASM185253v1_CLST_6	0	sanntis	855306	874843	Polyketide	Isolate	GCF_001852535.1_ASM185253v1	refseq	NZ_MMVX01000001.1
4490926	GCF_001852535.1_ASM185253v1_CLST_11	0	sanntis	301976	321931	NRP|Polyketide	Isolate	GCF_001852535.1_ASM185253v1	refseq	NZ_MMVX01000010.1
4490927	GCF_001852535.1_ASM185253v1_CLST_12	0	sanntis	330492	353664	NRP|Polyketide	Isolate	GCF_001852535.1_ASM185253v1	refseq	NZ_MMVX01000010.1
4490930	GCF_001852535.1_ASM185253v1_CLST_15	0	sanntis	90963	112980	NRP	Isolate	GCF_001852535.1_ASM185253v1	refseq	NZ_MMVX01000002.1
4490931	GCF_001852535.1_ASM185253v1_CLST_16	0	sanntis	289543	303837	NRP	Isolate	GCF_001852535.1_ASM185253v1	refseq	NZ_MMVX01000002.1
4490932	GCF_001852535.1_ASM185253v1_CLST_17	0	sanntis	315909	333120	Polyketide	Isolate	GCF_001852535.1_ASM185253v1	refseq	NZ_MMVX01000002.1
4490933	GCF_001852535.1_ASM185253v1_CLST_18	0	sanntis	467487	513642	Polyketide	Isolate	GCF_001852535.1_ASM185253v1	refseq	NZ_MMVX01000002.1
4490934	GCF_001852535.1_ASM185253v1_CLST_19	0	sanntis	647287	677533	Polyketide	Isolate	GCF_001852535.1_ASM185253v1	refseq	NZ_MMVX01000002.1
4490935	GCF_001852535.1_ASM185253v1_CLST_20	0	sanntis	892350	904544	Polyketide	Isolate	GCF_001852535.1_ASM185253v1	refseq	NZ_MMVX01000002.1
4490936	GCF_001852535.1_ASM185253v1_CLST_21	0	sanntis	1059431	1085884	Polyketide	Isolate	GCF_001852535.1_ASM185253v1	refseq	NZ_MMVX01000002.1
4490937	GCF_001852535.1_ASM185253v1_CLST_22	0	sanntis	1283110	1295446	Polyketide	Isolate	GCF_001852535.1_ASM185253v1	refseq	NZ_MMVX01000002.1
4490938	GCF_001852535.1_ASM185253v1_CLST_23	0	sanntis	1304437	1321974	Other	Isolate	GCF_001852535.1_ASM185253v1	refseq	NZ_MMVX01000002.1
4490939	GCF_001852535.1_ASM185253v1_CLST_24	0	sanntis	1421315	1454846	NRP|Polyketide	Isolate	GCF_001852535.1_ASM185253v1	refseq	NZ_MMVX01000002.1
4490940	GCF_001852535.1_ASM185253v1_CLST_25	0	sanntis	1604498	1617684	Other	Isolate	GCF_001852535.1_ASM185253v1	refseq	NZ_MMVX01000002.1
4490941	GCF_001852535.1_ASM185253v1_CLST_26	0	sanntis	1683469	1688486	NRP	Isolate	GCF_001852535.1_ASM185253v1	refseq	NZ_MMVX01000002.1
4490942	GCF_001852535.1_ASM185253v1_CLST_27	0	sanntis	2003920	2082906	NRP|Polyketide	Isolate	GCF_001852535.1_ASM185253v1	refseq	NZ_MMVX01000002.1
4490943	GCF_001852535.1_ASM185253v1_CLST_28	0	sanntis	2180782	2191252	Other	Isolate	GCF_001852535.1_ASM185253v1	refseq	NZ_MMVX01000002.1
4490944	GCF_001852535.1_ASM185253v1_CLST_29	0	sanntis	2226906	2228594	NRP	Isolate	GCF_001852535.1_ASM185253v1	refseq	NZ_MMVX01000002.1
4490954	GCF_001852575.1_ASM185257v1_CLST_0	0	sanntis	130496	147105	Polyketide	Isolate	GCF_001852575.1_ASM185257v1	refseq	NZ_MMVY01000002.1
4490955	GCF_001852575.1_ASM185257v1_CLST_1	0	sanntis	299679	326568	Polyketide	Isolate	GCF_001852575.1_ASM185257v1	refseq	NZ_MMVY01000002.1
4490956	GCF_001852575.1_ASM185257v1_CLST_2	0	sanntis	522007	534343	Polyketide	Isolate	GCF_001852575.1_ASM185257v1	refseq	NZ_MMVY01000002.1
4490957	GCF_001852575.1_ASM185257v1_CLST_3	0	sanntis	546127	556014	Other	Isolate	GCF_001852575.1_ASM185257v1	refseq	NZ_MMVY01000002.1
4490958	GCF_001852575.1_ASM185257v1_CLST_4	0	sanntis	656716	690247	NRP|Polyketide	Isolate	GCF_001852575.1_ASM185257v1	refseq	NZ_MMVY01000002.1
4490959	GCF_001852575.1_ASM185257v1_CLST_5	0	sanntis	839927	853113	Other	Isolate	GCF_001852575.1_ASM185257v1	refseq	NZ_MMVY01000002.1
4490960	GCF_001852575.1_ASM185257v1_CLST_6	0	sanntis	918897	923914	NRP	Isolate	GCF_001852575.1_ASM185257v1	refseq	NZ_MMVY01000002.1
4490961	GCF_001852575.1_ASM185257v1_CLST_7	0	sanntis	1240929	1319915	NRP|Polyketide	Isolate	GCF_001852575.1_ASM185257v1	refseq	NZ_MMVY01000002.1
4490962	GCF_001852575.1_ASM185257v1_CLST_8	0	sanntis	1415352	1425822	Other	Isolate	GCF_001852575.1_ASM185257v1	refseq	NZ_MMVY01000002.1
4490963	GCF_001852575.1_ASM185257v1_CLST_9	0	sanntis	1461481	1464406	NRP	Isolate	GCF_001852575.1_ASM185257v1	refseq	NZ_MMVY01000002.1
4490964	GCF_001852575.1_ASM185257v1_CLST_10	0	sanntis	1786250	1795010	Alkaloid|Terpene	Isolate	GCF_001852575.1_ASM185257v1	refseq	NZ_MMVY01000002.1
4490970	GCF_001852575.1_ASM185257v1_CLST_16	0	sanntis	32398	41125	Saccharide	Isolate	GCF_001852575.1_ASM185257v1	refseq	NZ_MMVY01000001.1
4490971	GCF_001852575.1_ASM185257v1_CLST_17	0	sanntis	105473	122190	NRP	Isolate	GCF_001852575.1_ASM185257v1	refseq	NZ_MMVY01000001.1
4490972	GCF_001852575.1_ASM185257v1_CLST_18	0	sanntis	159899	164890	Terpene	Isolate	GCF_001852575.1_ASM185257v1	refseq	NZ_MMVY01000001.1
4490973	GCF_001852575.1_ASM185257v1_CLST_19	0	sanntis	224922	234674	RiPP	Isolate	GCF_001852575.1_ASM185257v1	refseq	NZ_MMVY01000001.1
4490974	GCF_001852575.1_ASM185257v1_CLST_20	0	sanntis	388667	403247	Polyketide	Isolate	GCF_001852575.1_ASM185257v1	refseq	NZ_MMVY01000001.1
4490975	GCF_001852575.1_ASM185257v1_CLST_21	0	sanntis	478639	495289	NRP|Polyketide	Isolate	GCF_001852575.1_ASM185257v1	refseq	NZ_MMVY01000001.1
4490976	GCF_001852575.1_ASM185257v1_CLST_22	0	sanntis	659682	662229	Terpene	Isolate	GCF_001852575.1_ASM185257v1	refseq	NZ_MMVY01000001.1
4490977	GCF_001852575.1_ASM185257v1_CLST_23	0	sanntis	858401	875955	Polyketide	Isolate	GCF_001852575.1_ASM185257v1	refseq	NZ_MMVY01000001.1
4490978	GCF_001852575.1_ASM185257v1_CLST_24	0	sanntis	1311219	1333236	NRP	Isolate	GCF_001852575.1_ASM185257v1	refseq	NZ_MMVY01000001.1
4490979	GCF_001852575.1_ASM185257v1_CLST_25	0	sanntis	1422627	1426267	RiPP	Isolate	GCF_001852575.1_ASM185257v1	refseq	NZ_MMVY01000001.1
4490980	GCF_001852575.1_ASM185257v1_CLST_26	0	sanntis	1509799	1548624	NRP	Isolate	GCF_001852575.1_ASM185257v1	refseq	NZ_MMVY01000001.1
4490981	GCF_001852575.1_ASM185257v1_CLST_27	0	sanntis	1684397	1730730	Polyketide	Isolate	GCF_001852575.1_ASM185257v1	refseq	NZ_MMVY01000001.1
4490982	GCF_001852575.1_ASM185257v1_CLST_28	0	sanntis	1864324	1894456	Polyketide	Isolate	GCF_001852575.1_ASM185257v1	refseq	NZ_MMVY01000001.1
4490991	GCF_001852575.1_ASM185257v1_CLST_37	0	sanntis	302791	322746	NRP|Polyketide	Isolate	GCF_001852575.1_ASM185257v1	refseq	NZ_MMVY01000003.1
4490992	GCF_001852575.1_ASM185257v1_CLST_38	0	sanntis	331307	356280	NRP|Polyketide	Isolate	GCF_001852575.1_ASM185257v1	refseq	NZ_MMVY01000003.1
4490994	GCF_001852605.1_ASM185260v1_CLST_0	0	sanntis	32379	41107	Saccharide	Isolate	GCF_001852605.1_ASM185260v1	refseq	NZ_MMVT01000001.1
4490995	GCF_001852605.1_ASM185260v1_CLST_1	0	sanntis	105460	122177	NRP	Isolate	GCF_001852605.1_ASM185260v1	refseq	NZ_MMVT01000001.1
4490996	GCF_001852605.1_ASM185260v1_CLST_2	0	sanntis	159849	164840	Terpene	Isolate	GCF_001852605.1_ASM185260v1	refseq	NZ_MMVT01000001.1
4490997	GCF_001852605.1_ASM185260v1_CLST_3	0	sanntis	388681	403261	Polyketide	Isolate	GCF_001852605.1_ASM185260v1	refseq	NZ_MMVT01000001.1
4490998	GCF_001852605.1_ASM185260v1_CLST_4	0	sanntis	478234	494884	NRP|Polyketide	Isolate	GCF_001852605.1_ASM185260v1	refseq	NZ_MMVT01000001.1
4490999	GCF_001852605.1_ASM185260v1_CLST_5	0	sanntis	659329	661876	Terpene	Isolate	GCF_001852605.1_ASM185260v1	refseq	NZ_MMVT01000001.1
4491003	GCF_001852605.1_ASM185260v1_CLST_9	0	sanntis	301524	321479	NRP|Polyketide	Isolate	GCF_001852605.1_ASM185260v1	refseq	NZ_MMVT01000011.1
4491004	GCF_001852605.1_ASM185260v1_CLST_10	0	sanntis	330040	355013	NRP|Polyketide	Isolate	GCF_001852605.1_ASM185260v1	refseq	NZ_MMVT01000011.1
4491006	GCF_001852605.1_ASM185260v1_CLST_12	0	sanntis	119204	198190	NRP|Polyketide	Isolate	GCF_001852605.1_ASM185260v1	refseq	NZ_MMVT01000003.1
4491007	GCF_001852605.1_ASM185260v1_CLST_13	0	sanntis	296067	302575	Terpene	Isolate	GCF_001852605.1_ASM185260v1	refseq	NZ_MMVT01000003.1
4491008	GCF_001852605.1_ASM185260v1_CLST_14	0	sanntis	667208	675968	Alkaloid|Terpene	Isolate	GCF_001852605.1_ASM185260v1	refseq	NZ_MMVT01000003.1
4491011	GCF_001852605.1_ASM185260v1_CLST_17	0	sanntis	17080	36617	Polyketide	Isolate	GCF_001852605.1_ASM185260v1	refseq	NZ_MMVT01000002.1
4491012	GCF_001852605.1_ASM185260v1_CLST_18	0	sanntis	466434	488451	NRP	Isolate	GCF_001852605.1_ASM185260v1	refseq	NZ_MMVT01000002.1
4491013	GCF_001852605.1_ASM185260v1_CLST_19	0	sanntis	665019	679313	NRP	Isolate	GCF_001852605.1_ASM185260v1	refseq	NZ_MMVT01000002.1
4491014	GCF_001852605.1_ASM185260v1_CLST_20	0	sanntis	689880	708596	Polyketide	Isolate	GCF_001852605.1_ASM185260v1	refseq	NZ_MMVT01000002.1
4491015	GCF_001852605.1_ASM185260v1_CLST_21	0	sanntis	843208	889363	Polyketide	Isolate	GCF_001852605.1_ASM185260v1	refseq	NZ_MMVT01000002.1
4491016	GCF_001852605.1_ASM185260v1_CLST_22	0	sanntis	1024018	1052939	Polyketide	Isolate	GCF_001852605.1_ASM185260v1	refseq	NZ_MMVT01000002.1
4491017	GCF_001852605.1_ASM185260v1_CLST_23	0	sanntis	1283869	1300479	Polyketide	Isolate	GCF_001852605.1_ASM185260v1	refseq	NZ_MMVT01000002.1
4491018	GCF_001852605.1_ASM185260v1_CLST_24	0	sanntis	1453052	1479941	Polyketide	Isolate	GCF_001852605.1_ASM185260v1	refseq	NZ_MMVT01000002.1
4491019	GCF_001852605.1_ASM185260v1_CLST_25	0	sanntis	1677041	1689377	Polyketide	Isolate	GCF_001852605.1_ASM185260v1	refseq	NZ_MMVT01000002.1
4491020	GCF_001852605.1_ASM185260v1_CLST_26	0	sanntis	1698633	1716170	Other	Isolate	GCF_001852605.1_ASM185260v1	refseq	NZ_MMVT01000002.1
4491021	GCF_001852605.1_ASM185260v1_CLST_27	0	sanntis	1815495	1849026	NRP|Polyketide	Isolate	GCF_001852605.1_ASM185260v1	refseq	NZ_MMVT01000002.1
4491022	GCF_001852605.1_ASM185260v1_CLST_28	0	sanntis	1998708	2011894	Other	Isolate	GCF_001852605.1_ASM185260v1	refseq	NZ_MMVT01000002.1
4491023	GCF_001852605.1_ASM185260v1_CLST_29	0	sanntis	2077681	2082698	NRP	Isolate	GCF_001852605.1_ASM185260v1	refseq	NZ_MMVT01000002.1
4491033	GCF_001852625.1_ASM185262v1_CLST_0	0	sanntis	111909	189547	NRP|Polyketide	Isolate	GCF_001852625.1_ASM185262v1	refseq	NZ_MMVU01000013.1
4491034	GCF_001852625.1_ASM185262v1_CLST_1	0	sanntis	289600	300070	Other	Isolate	GCF_001852625.1_ASM185262v1	refseq	NZ_MMVU01000013.1
4491035	GCF_001852625.1_ASM185262v1_CLST_2	0	sanntis	335724	337412	NRP	Isolate	GCF_001852625.1_ASM185262v1	refseq	NZ_MMVU01000013.1
4491037	GCF_001852625.1_ASM185262v1_CLST_4	0	sanntis	32415	41143	Saccharide	Isolate	GCF_001852625.1_ASM185262v1	refseq	NZ_MMVU01000001.1
4491038	GCF_001852625.1_ASM185262v1_CLST_5	0	sanntis	102028	118745	NRP	Isolate	GCF_001852625.1_ASM185262v1	refseq	NZ_MMVU01000001.1
4491039	GCF_001852625.1_ASM185262v1_CLST_6	0	sanntis	155051	176044	Other	Isolate	GCF_001852625.1_ASM185262v1	refseq	NZ_MMVU01000001.1
4491041	GCF_001852625.1_ASM185262v1_CLST_8	0	sanntis	50042	59455	Terpene	Isolate	GCF_001852625.1_ASM185262v1	refseq	NZ_MMVU01000014.1
4491042	GCF_001852625.1_ASM185262v1_CLST_9	0	sanntis	97928	119945	NRP	Isolate	GCF_001852625.1_ASM185262v1	refseq	NZ_MMVU01000007.1
4491044	GCF_001852625.1_ASM185262v1_CLST_11	0	sanntis	50006	64586	Polyketide	Isolate	GCF_001852625.1_ASM185262v1	refseq	NZ_MMVU01000003.1
4491045	GCF_001852625.1_ASM185262v1_CLST_12	0	sanntis	136196	155113	NRP|Polyketide	Isolate	GCF_001852625.1_ASM185262v1	refseq	NZ_MMVU01000003.1
4491046	GCF_001852625.1_ASM185262v1_CLST_13	0	sanntis	319475	322022	Terpene	Isolate	GCF_001852625.1_ASM185262v1	refseq	NZ_MMVU01000003.1
4491049	GCF_001852625.1_ASM185262v1_CLST_16	0	sanntis	301362	321318	NRP|Polyketide	Isolate	GCF_001852625.1_ASM185262v1	refseq	NZ_MMVU01000020.1
4491050	GCF_001852625.1_ASM185262v1_CLST_17	0	sanntis	329879	354271	NRP|Polyketide	Isolate	GCF_001852625.1_ASM185262v1	refseq	NZ_MMVU01000020.1
4491053	GCF_001852625.1_ASM185262v1_CLST_20	0	sanntis	17452	36989	Polyketide	Isolate	GCF_001852625.1_ASM185262v1	refseq	NZ_MMVU01000004.1
4491055	GCF_001852625.1_ASM185262v1_CLST_22	0	sanntis	18307	32601	NRP	Isolate	GCF_001852625.1_ASM185262v1	refseq	NZ_MMVU01000009.1
4491056	GCF_001852625.1_ASM185262v1_CLST_23	0	sanntis	44673	63243	Polyketide	Isolate	GCF_001852625.1_ASM185262v1	refseq	NZ_MMVU01000009.1
4491057	GCF_001852625.1_ASM185262v1_CLST_24	0	sanntis	199153	245307	Polyketide	Isolate	GCF_001852625.1_ASM185262v1	refseq	NZ_MMVU01000009.1
4491058	GCF_001852625.1_ASM185262v1_CLST_25	0	sanntis	369673	397960	Polyketide	Isolate	GCF_001852625.1_ASM185262v1	refseq	NZ_MMVU01000009.1
4491059	GCF_001852625.1_ASM185262v1_CLST_26	0	sanntis	613300	629909	Polyketide	Isolate	GCF_001852625.1_ASM185262v1	refseq	NZ_MMVU01000009.1
4491060	GCF_001852625.1_ASM185262v1_CLST_27	0	sanntis	768533	792639	Polyketide	Isolate	GCF_001852625.1_ASM185262v1	refseq	NZ_MMVU01000009.1
4491061	GCF_001852625.1_ASM185262v1_CLST_28	0	sanntis	991226	1003562	Polyketide	Isolate	GCF_001852625.1_ASM185262v1	refseq	NZ_MMVU01000009.1
4491062	GCF_001852625.1_ASM185262v1_CLST_29	0	sanntis	1012817	1027003	Other	Isolate	GCF_001852625.1_ASM185262v1	refseq	NZ_MMVU01000009.1
4491063	GCF_001852625.1_ASM185262v1_CLST_30	0	sanntis	1127883	1161414	NRP|Polyketide	Isolate	GCF_001852625.1_ASM185262v1	refseq	NZ_MMVU01000009.1
4491064	GCF_001852625.1_ASM185262v1_CLST_31	0	sanntis	1310860	1324046	Other	Isolate	GCF_001852625.1_ASM185262v1	refseq	NZ_MMVU01000009.1
4491065	GCF_001852625.1_ASM185262v1_CLST_32	0	sanntis	1389825	1394842	NRP	Isolate	GCF_001852625.1_ASM185262v1	refseq	NZ_MMVU01000009.1
4491073	GCF_001852665.1_ASM185266v1_CLST_0	0	sanntis	32416	41143	Saccharide	Isolate	GCF_001852665.1_ASM185266v1	refseq	NZ_MMVS01000001.1
4491074	GCF_001852665.1_ASM185266v1_CLST_1	0	sanntis	105491	122208	NRP	Isolate	GCF_001852665.1_ASM185266v1	refseq	NZ_MMVS01000001.1
4491075	GCF_001852665.1_ASM185266v1_CLST_2	0	sanntis	159917	164908	Terpene	Isolate	GCF_001852665.1_ASM185266v1	refseq	NZ_MMVS01000001.1
4491077	GCF_001852665.1_ASM185266v1_CLST_4	0	sanntis	49971	64551	Polyketide	Isolate	GCF_001852665.1_ASM185266v1	refseq	NZ_MMVS01000002.1
4491078	GCF_001852665.1_ASM185266v1_CLST_5	0	sanntis	139943	156593	NRP|Polyketide	Isolate	GCF_001852665.1_ASM185266v1	refseq	NZ_MMVS01000002.1
4491079	GCF_001852665.1_ASM185266v1_CLST_6	0	sanntis	321042	323589	Terpene	Isolate	GCF_001852665.1_ASM185266v1	refseq	NZ_MMVS01000002.1
4491080	GCF_001852665.1_ASM185266v1_CLST_7	0	sanntis	517831	537368	Polyketide	Isolate	GCF_001852665.1_ASM185266v1	refseq	NZ_MMVS01000002.1
4491081	GCF_001852665.1_ASM185266v1_CLST_8	0	sanntis	970477	992494	NRP	Isolate	GCF_001852665.1_ASM185266v1	refseq	NZ_MMVS01000002.1
4491082	GCF_001852665.1_ASM185266v1_CLST_9	0	sanntis	1170416	1209241	NRP	Isolate	GCF_001852665.1_ASM185266v1	refseq	NZ_MMVS01000002.1
4491083	GCF_001852665.1_ASM185266v1_CLST_10	0	sanntis	1343846	1391359	Polyketide	Isolate	GCF_001852665.1_ASM185266v1	refseq	NZ_MMVS01000002.1
4491084	GCF_001852665.1_ASM185266v1_CLST_11	0	sanntis	1525010	1555142	Polyketide	Isolate	GCF_001852665.1_ASM185266v1	refseq	NZ_MMVS01000002.1
4491085	GCF_001852665.1_ASM185266v1_CLST_12	0	sanntis	1785675	1802284	Polyketide	Isolate	GCF_001852665.1_ASM185266v1	refseq	NZ_MMVS01000002.1
4491086	GCF_001852665.1_ASM185266v1_CLST_13	0	sanntis	1954720	1981609	Polyketide	Isolate	GCF_001852665.1_ASM185266v1	refseq	NZ_MMVS01000002.1
4491087	GCF_001852665.1_ASM185266v1_CLST_14	0	sanntis	2177048	2189384	Polyketide	Isolate	GCF_001852665.1_ASM185266v1	refseq	NZ_MMVS01000002.1
4491088	GCF_001852665.1_ASM185266v1_CLST_15	0	sanntis	2201168	2211055	Other	Isolate	GCF_001852665.1_ASM185266v1	refseq	NZ_MMVS01000002.1
4491089	GCF_001852665.1_ASM185266v1_CLST_16	0	sanntis	2311759	2345290	NRP|Polyketide	Isolate	GCF_001852665.1_ASM185266v1	refseq	NZ_MMVS01000002.1
4491090	GCF_001852665.1_ASM185266v1_CLST_17	0	sanntis	2496328	2509514	Other	Isolate	GCF_001852665.1_ASM185266v1	refseq	NZ_MMVS01000002.1
4491091	GCF_001852665.1_ASM185266v1_CLST_18	0	sanntis	2575298	2580315	NRP	Isolate	GCF_001852665.1_ASM185266v1	refseq	NZ_MMVS01000002.1
4491092	GCF_001852665.1_ASM185266v1_CLST_19	0	sanntis	2900550	2979536	NRP|Polyketide	Isolate	GCF_001852665.1_ASM185266v1	refseq	NZ_MMVS01000002.1
4491093	GCF_001852665.1_ASM185266v1_CLST_20	0	sanntis	3074973	3085443	Other	Isolate	GCF_001852665.1_ASM185266v1	refseq	NZ_MMVS01000002.1
4491094	GCF_001852665.1_ASM185266v1_CLST_21	0	sanntis	3445775	3454535	Alkaloid|Terpene	Isolate	GCF_001852665.1_ASM185266v1	refseq	NZ_MMVS01000002.1
4491095	GCF_001852665.1_ASM185266v1_CLST_22	0	sanntis	3907967	3927922	NRP|Polyketide	Isolate	GCF_001852665.1_ASM185266v1	refseq	NZ_MMVS01000002.1
4491096	GCF_001852665.1_ASM185266v1_CLST_23	0	sanntis	3936483	3967003	NRP|Polyketide	Isolate	GCF_001852665.1_ASM185266v1	refseq	NZ_MMVS01000002.1
4491110	GCF_001852705.1_ASM185270v1_CLST_0	0	sanntis	32435	41163	Saccharide	Isolate	GCF_001852705.1_ASM185270v1	refseq	NZ_MMVP01000001.1
4491111	GCF_001852705.1_ASM185270v1_CLST_1	0	sanntis	105496	122213	NRP	Isolate	GCF_001852705.1_ASM185270v1	refseq	NZ_MMVP01000001.1
4491112	GCF_001852705.1_ASM185270v1_CLST_2	0	sanntis	388906	403486	Polyketide	Isolate	GCF_001852705.1_ASM185270v1	refseq	NZ_MMVP01000001.1
4491113	GCF_001852705.1_ASM185270v1_CLST_3	0	sanntis	475192	494110	NRP|Polyketide	Isolate	GCF_001852705.1_ASM185270v1	refseq	NZ_MMVP01000001.1
4491114	GCF_001852705.1_ASM185270v1_CLST_4	0	sanntis	658549	661096	Terpene	Isolate	GCF_001852705.1_ASM185270v1	refseq	NZ_MMVP01000001.1
4491115	GCF_001852705.1_ASM185270v1_CLST_5	0	sanntis	855512	875049	Polyketide	Isolate	GCF_001852705.1_ASM185270v1	refseq	NZ_MMVP01000001.1
4491120	GCF_001852705.1_ASM185270v1_CLST_10	0	sanntis	91074	113091	NRP	Isolate	GCF_001852705.1_ASM185270v1	refseq	NZ_MMVP01000002.1
4491121	GCF_001852705.1_ASM185270v1_CLST_11	0	sanntis	289539	303833	NRP	Isolate	GCF_001852705.1_ASM185270v1	refseq	NZ_MMVP01000002.1
4491122	GCF_001852705.1_ASM185270v1_CLST_12	0	sanntis	315905	333116	Polyketide	Isolate	GCF_001852705.1_ASM185270v1	refseq	NZ_MMVP01000002.1
4491123	GCF_001852705.1_ASM185270v1_CLST_13	0	sanntis	467687	513842	Polyketide	Isolate	GCF_001852705.1_ASM185270v1	refseq	NZ_MMVP01000002.1
4491124	GCF_001852705.1_ASM185270v1_CLST_14	0	sanntis	647430	677676	Polyketide	Isolate	GCF_001852705.1_ASM185270v1	refseq	NZ_MMVP01000002.1
4491125	GCF_001852705.1_ASM185270v1_CLST_15	0	sanntis	893614	905808	Polyketide	Isolate	GCF_001852705.1_ASM185270v1	refseq	NZ_MMVP01000002.1
4491126	GCF_001852705.1_ASM185270v1_CLST_16	0	sanntis	1062600	1089480	Polyketide	Isolate	GCF_001852705.1_ASM185270v1	refseq	NZ_MMVP01000002.1
4491127	GCF_001852705.1_ASM185270v1_CLST_17	0	sanntis	1286638	1298974	Polyketide	Isolate	GCF_001852705.1_ASM185270v1	refseq	NZ_MMVP01000002.1
4491128	GCF_001852705.1_ASM185270v1_CLST_18	0	sanntis	1307965	1325502	Other	Isolate	GCF_001852705.1_ASM185270v1	refseq	NZ_MMVP01000002.1
4491129	GCF_001852705.1_ASM185270v1_CLST_19	0	sanntis	1424843	1458374	NRP|Polyketide	Isolate	GCF_001852705.1_ASM185270v1	refseq	NZ_MMVP01000002.1
4491130	GCF_001852705.1_ASM185270v1_CLST_20	0	sanntis	1608025	1621211	Other	Isolate	GCF_001852705.1_ASM185270v1	refseq	NZ_MMVP01000002.1
4491131	GCF_001852705.1_ASM185270v1_CLST_21	0	sanntis	1686996	1692013	NRP	Isolate	GCF_001852705.1_ASM185270v1	refseq	NZ_MMVP01000002.1
4491132	GCF_001852705.1_ASM185270v1_CLST_22	0	sanntis	2007497	2086483	NRP|Polyketide	Isolate	GCF_001852705.1_ASM185270v1	refseq	NZ_MMVP01000002.1
4491133	GCF_001852705.1_ASM185270v1_CLST_23	0	sanntis	2184241	2194711	Other	Isolate	GCF_001852705.1_ASM185270v1	refseq	NZ_MMVP01000002.1
4491134	GCF_001852705.1_ASM185270v1_CLST_24	0	sanntis	2230365	2232053	NRP	Isolate	GCF_001852705.1_ASM185270v1	refseq	NZ_MMVP01000002.1
4491135	GCF_001852705.1_ASM185270v1_CLST_25	0	sanntis	2557024	2565784	Alkaloid|Terpene	Isolate	GCF_001852705.1_ASM185270v1	refseq	NZ_MMVP01000002.1
4491136	GCF_001852705.1_ASM185270v1_CLST_26	0	sanntis	3007966	3027921	NRP|Polyketide	Isolate	GCF_001852705.1_ASM185270v1	refseq	NZ_MMVP01000002.1
4491137	GCF_001852705.1_ASM185270v1_CLST_27	0	sanntis	3036482	3065746	NRP|Polyketide	Isolate	GCF_001852705.1_ASM185270v1	refseq	NZ_MMVP01000002.1
4491149	GCF_001852755.1_ASM185275v1_CLST_0	0	sanntis	32435	41163	Saccharide	Isolate	GCF_001852755.1_ASM185275v1	refseq	NZ_MMVM01000001.1
4491150	GCF_001852755.1_ASM185275v1_CLST_1	0	sanntis	105484	122201	NRP	Isolate	GCF_001852755.1_ASM185275v1	refseq	NZ_MMVM01000001.1
4491151	GCF_001852755.1_ASM185275v1_CLST_2	0	sanntis	159910	164901	Terpene	Isolate	GCF_001852755.1_ASM185275v1	refseq	NZ_MMVM01000001.1
4491152	GCF_001852755.1_ASM185275v1_CLST_3	0	sanntis	388722	403302	Polyketide	Isolate	GCF_001852755.1_ASM185275v1	refseq	NZ_MMVM01000001.1
4491153	GCF_001852755.1_ASM185275v1_CLST_4	0	sanntis	477395	495284	NRP|Polyketide	Isolate	GCF_001852755.1_ASM185275v1	refseq	NZ_MMVM01000001.1
4491154	GCF_001852755.1_ASM185275v1_CLST_5	0	sanntis	659720	662267	Terpene	Isolate	GCF_001852755.1_ASM185275v1	refseq	NZ_MMVM01000001.1
4491155	GCF_001852755.1_ASM185275v1_CLST_6	0	sanntis	858528	876083	Polyketide	Isolate	GCF_001852755.1_ASM185275v1	refseq	NZ_MMVM01000001.1
4491160	GCF_001852755.1_ASM185275v1_CLST_11	0	sanntis	306285	326240	NRP|Polyketide	Isolate	GCF_001852755.1_ASM185275v1	refseq	NZ_MMVM01000006.1
4491161	GCF_001852755.1_ASM185275v1_CLST_12	0	sanntis	334801	357973	NRP|Polyketide	Isolate	GCF_001852755.1_ASM185275v1	refseq	NZ_MMVM01000006.1
4491163	GCF_001852755.1_ASM185275v1_CLST_14	0	sanntis	23468	32228	Alkaloid|Terpene	Isolate	GCF_001852755.1_ASM185275v1	refseq	NZ_MMVM01000003.1
4491165	GCF_001852755.1_ASM185275v1_CLST_16	0	sanntis	119185	141202	NRP	Isolate	GCF_001852755.1_ASM185275v1	refseq	NZ_MMVM01000002.1
4491166	GCF_001852755.1_ASM185275v1_CLST_17	0	sanntis	317650	325694	Polyketide	Isolate	GCF_001852755.1_ASM185275v1	refseq	NZ_MMVM01000002.1
4491167	GCF_001852755.1_ASM185275v1_CLST_18	0	sanntis	336785	361228	Polyketide	Isolate	GCF_001852755.1_ASM185275v1	refseq	NZ_MMVM01000002.1
4491168	GCF_001852755.1_ASM185275v1_CLST_19	0	sanntis	495719	541874	Polyketide	Isolate	GCF_001852755.1_ASM185275v1	refseq	NZ_MMVM01000002.1
4491169	GCF_001852755.1_ASM185275v1_CLST_20	0	sanntis	666219	696465	Polyketide	Isolate	GCF_001852755.1_ASM185275v1	refseq	NZ_MMVM01000002.1
4491170	GCF_001852755.1_ASM185275v1_CLST_21	0	sanntis	911337	927946	Polyketide	Isolate	GCF_001852755.1_ASM185275v1	refseq	NZ_MMVM01000002.1
4491171	GCF_001852755.1_ASM185275v1_CLST_22	0	sanntis	1082122	1104951	Polyketide	Isolate	GCF_001852755.1_ASM185275v1	refseq	NZ_MMVM01000002.1
4491172	GCF_001852755.1_ASM185275v1_CLST_23	0	sanntis	1303347	1315683	Polyketide	Isolate	GCF_001852755.1_ASM185275v1	refseq	NZ_MMVM01000002.1
4491173	GCF_001852755.1_ASM185275v1_CLST_24	0	sanntis	1324780	1342299	Other	Isolate	GCF_001852755.1_ASM185275v1	refseq	NZ_MMVM01000002.1
4491174	GCF_001852755.1_ASM185275v1_CLST_25	0	sanntis	1438395	1471926	NRP|Polyketide	Isolate	GCF_001852755.1_ASM185275v1	refseq	NZ_MMVM01000002.1
4491175	GCF_001852755.1_ASM185275v1_CLST_26	0	sanntis	1622348	1634793	Other	Isolate	GCF_001852755.1_ASM185275v1	refseq	NZ_MMVM01000002.1
4491176	GCF_001852755.1_ASM185275v1_CLST_27	0	sanntis	1700578	1705595	NRP	Isolate	GCF_001852755.1_ASM185275v1	refseq	NZ_MMVM01000002.1
4491177	GCF_001852755.1_ASM185275v1_CLST_28	0	sanntis	2022464	2101451	NRP|Polyketide	Isolate	GCF_001852755.1_ASM185275v1	refseq	NZ_MMVM01000002.1
4491178	GCF_001852755.1_ASM185275v1_CLST_29	0	sanntis	2199210	2209680	Other	Isolate	GCF_001852755.1_ASM185275v1	refseq	NZ_MMVM01000002.1
4491179	GCF_001852755.1_ASM185275v1_CLST_30	0	sanntis	2245334	2247022	NRP	Isolate	GCF_001852755.1_ASM185275v1	refseq	NZ_MMVM01000002.1
4491189	GCF_001852785.1_ASM185278v1_CLST_0	0	sanntis	91075	113092	NRP	Isolate	GCF_001852785.1_ASM185278v1	refseq	NZ_MMVL01000002.1
4491190	GCF_001852785.1_ASM185278v1_CLST_1	0	sanntis	289656	303950	NRP	Isolate	GCF_001852785.1_ASM185278v1	refseq	NZ_MMVL01000002.1
4491191	GCF_001852785.1_ASM185278v1_CLST_2	0	sanntis	316022	333233	Polyketide	Isolate	GCF_001852785.1_ASM185278v1	refseq	NZ_MMVL01000002.1
4491192	GCF_001852785.1_ASM185278v1_CLST_3	0	sanntis	467825	513980	Polyketide	Isolate	GCF_001852785.1_ASM185278v1	refseq	NZ_MMVL01000002.1
4491193	GCF_001852785.1_ASM185278v1_CLST_4	0	sanntis	647622	677868	Polyketide	Isolate	GCF_001852785.1_ASM185278v1	refseq	NZ_MMVL01000002.1
4491194	GCF_001852785.1_ASM185278v1_CLST_5	0	sanntis	897141	911483	Polyketide	Isolate	GCF_001852785.1_ASM185278v1	refseq	NZ_MMVL01000002.1
4491195	GCF_001852785.1_ASM185278v1_CLST_6	0	sanntis	1067485	1094374	Polyketide	Isolate	GCF_001852785.1_ASM185278v1	refseq	NZ_MMVL01000002.1
4491196	GCF_001852785.1_ASM185278v1_CLST_7	0	sanntis	1291535	1303871	Polyketide	Isolate	GCF_001852785.1_ASM185278v1	refseq	NZ_MMVL01000002.1
4491197	GCF_001852785.1_ASM185278v1_CLST_8	0	sanntis	1312862	1330399	Other	Isolate	GCF_001852785.1_ASM185278v1	refseq	NZ_MMVL01000002.1
4491198	GCF_001852785.1_ASM185278v1_CLST_9	0	sanntis	1429744	1456910	NRP|Polyketide	Isolate	GCF_001852785.1_ASM185278v1	refseq	NZ_MMVL01000002.1
4491199	GCF_001852785.1_ASM185278v1_CLST_10	0	sanntis	1612935	1626121	Other	Isolate	GCF_001852785.1_ASM185278v1	refseq	NZ_MMVL01000002.1
4491200	GCF_001852785.1_ASM185278v1_CLST_11	0	sanntis	1691906	1696923	NRP	Isolate	GCF_001852785.1_ASM185278v1	refseq	NZ_MMVL01000002.1
4491201	GCF_001852785.1_ASM185278v1_CLST_12	0	sanntis	2012514	2091500	NRP|Polyketide	Isolate	GCF_001852785.1_ASM185278v1	refseq	NZ_MMVL01000002.1
4491202	GCF_001852785.1_ASM185278v1_CLST_13	0	sanntis	2189318	2199788	Other	Isolate	GCF_001852785.1_ASM185278v1	refseq	NZ_MMVL01000002.1
4491203	GCF_001852785.1_ASM185278v1_CLST_14	0	sanntis	2235441	2237129	NRP	Isolate	GCF_001852785.1_ASM185278v1	refseq	NZ_MMVL01000002.1
4491204	GCF_001852785.1_ASM185278v1_CLST_15	0	sanntis	2560865	2569625	Alkaloid|Terpene	Isolate	GCF_001852785.1_ASM185278v1	refseq	NZ_MMVL01000002.1
4491215	GCF_001852785.1_ASM185278v1_CLST_26	0	sanntis	32435	41163	Saccharide	Isolate	GCF_001852785.1_ASM185278v1	refseq	NZ_MMVL01000001.1
4491216	GCF_001852785.1_ASM185278v1_CLST_27	0	sanntis	105496	122213	NRP	Isolate	GCF_001852785.1_ASM185278v1	refseq	NZ_MMVL01000001.1
4491217	GCF_001852785.1_ASM185278v1_CLST_28	0	sanntis	158538	164914	Other	Isolate	GCF_001852785.1_ASM185278v1	refseq	NZ_MMVL01000001.1
4491218	GCF_001852785.1_ASM185278v1_CLST_29	0	sanntis	385827	400407	Polyketide	Isolate	GCF_001852785.1_ASM185278v1	refseq	NZ_MMVL01000001.1
4491219	GCF_001852785.1_ASM185278v1_CLST_30	0	sanntis	472113	491031	NRP|Polyketide	Isolate	GCF_001852785.1_ASM185278v1	refseq	NZ_MMVL01000001.1
4491220	GCF_001852785.1_ASM185278v1_CLST_31	0	sanntis	655470	658017	Terpene	Isolate	GCF_001852785.1_ASM185278v1	refseq	NZ_MMVL01000001.1
4491221	GCF_001852785.1_ASM185278v1_CLST_32	0	sanntis	849242	856924	Terpene	Isolate	GCF_001852785.1_ASM185278v1	refseq	NZ_MMVL01000001.1
4491226	GCF_001852785.1_ASM185278v1_CLST_37	0	sanntis	302007	321962	NRP|Polyketide	Isolate	GCF_001852785.1_ASM185278v1	refseq	NZ_MMVL01000004.1
4491227	GCF_001852785.1_ASM185278v1_CLST_38	0	sanntis	330523	353695	NRP|Polyketide	Isolate	GCF_001852785.1_ASM185278v1	refseq	NZ_MMVL01000004.1
4491229	GCF_001852795.1_ASM185279v1_CLST_0	0	sanntis	18077	61655	NRP	Isolate	GCF_001852795.1_ASM185279v1	refseq	NZ_MMVJ01000029.1
4491231	GCF_001852795.1_ASM185279v1_CLST_2	0	sanntis	49977	96131	Polyketide	Isolate	GCF_001852795.1_ASM185279v1	refseq	NZ_MMVJ01000035.1
4491232	GCF_001852795.1_ASM185279v1_CLST_3	0	sanntis	226537	251734	Polyketide	Isolate	GCF_001852795.1_ASM185279v1	refseq	NZ_MMVJ01000035.1
4491235	GCF_001852795.1_ASM185279v1_CLST_6	0	sanntis	155692	175647	NRP|Polyketide	Isolate	GCF_001852795.1_ASM185279v1	refseq	NZ_MMVJ01000074.1
4491236	GCF_001852795.1_ASM185279v1_CLST_7	0	sanntis	184208	213472	NRP|Polyketide	Isolate	GCF_001852795.1_ASM185279v1	refseq	NZ_MMVJ01000074.1
4491238	GCF_001852795.1_ASM185279v1_CLST_9	0	sanntis	49504	58264	Alkaloid|Terpene	Isolate	GCF_001852795.1_ASM185279v1	refseq	NZ_MMVJ01000053.1
4491239	GCF_001852795.1_ASM185279v1_CLST_10	0	sanntis	116967	194599	NRP|Polyketide	Isolate	GCF_001852795.1_ASM185279v1	refseq	NZ_MMVJ01000050.1
4491240	GCF_001852795.1_ASM185279v1_CLST_11	0	sanntis	293649	302439	Other	Isolate	GCF_001852795.1_ASM185279v1	refseq	NZ_MMVJ01000050.1
4491241	GCF_001852795.1_ASM185279v1_CLST_12	0	sanntis	339773	341461	NRP	Isolate	GCF_001852795.1_ASM185279v1	refseq	NZ_MMVJ01000050.1
4491243	GCF_001852795.1_ASM185279v1_CLST_14	0	sanntis	14331	33868	Polyketide	Isolate	GCF_001852795.1_ASM185279v1	refseq	NZ_MMVJ01000015.1
4491245	GCF_001852795.1_ASM185279v1_CLST_16	0	sanntis	17263	50794	NRP|Polyketide	Isolate	GCF_001852795.1_ASM185279v1	refseq	NZ_MMVJ01000042.1
4491248	GCF_001852795.1_ASM185279v1_CLST_19	0	sanntis	50177	64757	Polyketide	Isolate	GCF_001852795.1_ASM185279v1	refseq	NZ_MMVJ01000006.1
4491249	GCF_001852795.1_ASM185279v1_CLST_20	0	sanntis	136523	155441	NRP|Polyketide	Isolate	GCF_001852795.1_ASM185279v1	refseq	NZ_MMVJ01000006.1
4491250	GCF_001852795.1_ASM185279v1_CLST_21	0	sanntis	123695	136031	Polyketide	Isolate	GCF_001852795.1_ASM185279v1	refseq	NZ_MMVJ01000039.1
4491251	GCF_001852795.1_ASM185279v1_CLST_22	0	sanntis	145287	162824	Other	Isolate	GCF_001852795.1_ASM185279v1	refseq	NZ_MMVJ01000039.1
4491254	GCF_001852795.1_ASM185279v1_CLST_25	0	sanntis	32435	41163	Saccharide	Isolate	GCF_001852795.1_ASM185279v1	refseq	NZ_MMVJ01000001.1
4491255	GCF_001852795.1_ASM185279v1_CLST_26	0	sanntis	105487	122204	NRP	Isolate	GCF_001852795.1_ASM185279v1	refseq	NZ_MMVJ01000001.1
4491256	GCF_001852795.1_ASM185279v1_CLST_27	0	sanntis	159733	164724	Terpene	Isolate	GCF_001852795.1_ASM185279v1	refseq	NZ_MMVJ01000001.1
4491258	GCF_001852795.1_ASM185279v1_CLST_29	0	sanntis	90931	112948	NRP	Isolate	GCF_001852795.1_ASM185279v1	refseq	NZ_MMVJ01000027.1
4491260	GCF_001852795.1_ASM185279v1_CLST_31	0	sanntis	33705	46891	Other	Isolate	GCF_001852795.1_ASM185279v1	refseq	NZ_MMVJ01000045.1
4491261	GCF_001852795.1_ASM185279v1_CLST_32	1	sanntis	112676	119042	NRP	Isolate	GCF_001852795.1_ASM185279v1	refseq	NZ_MMVJ01000045.1
4491263	GCF_001852795.1_ASM185279v1_CLST_34	0	sanntis	59374	75983	Polyketide	Isolate	GCF_001852795.1_ASM185279v1	refseq	NZ_MMVJ01000038.1
4491264	GCF_001852795.1_ASM185279v1_CLST_35	0	sanntis	228326	255215	Polyketide	Isolate	GCF_001852795.1_ASM185279v1	refseq	NZ_MMVJ01000038.1
4491266	GCF_001852795.1_ASM185279v1_CLST_37	0	sanntis	33982	36529	Terpene	Isolate	GCF_001852795.1_ASM185279v1	refseq	NZ_MMVJ01000007.1
4491267	GCF_001852815.1_ASM185281v1_CLST_0	0	sanntis	14141	33679	Polyketide	Isolate	GCF_001852815.1_ASM185281v1	refseq	NZ_MMVK01000016.1
4491269	GCF_001852815.1_ASM185281v1_CLST_2	0	sanntis	32057	41209	Saccharide	Isolate	GCF_001852815.1_ASM185281v1	refseq	NZ_MMVK01000001.1
4491270	GCF_001852815.1_ASM185281v1_CLST_3	0	sanntis	105242	122091	NRP	Isolate	GCF_001852815.1_ASM185281v1	refseq	NZ_MMVK01000001.1
4491272	GCF_001852815.1_ASM185281v1_CLST_5	0	sanntis	8142	16676	Other	Isolate	GCF_001852815.1_ASM185281v1	refseq	NZ_MMVK01000002.1
4491273	GCF_001852815.1_ASM185281v1_CLST_6	0	sanntis	91101	113118	NRP	Isolate	GCF_001852815.1_ASM185281v1	refseq	NZ_MMVK01000028.1
4491275	GCF_001852815.1_ASM185281v1_CLST_8	0	sanntis	142722	155908	Other	Isolate	GCF_001852815.1_ASM185281v1	refseq	NZ_MMVK01000038.1
4491276	GCF_001852815.1_ASM185281v1_CLST_9	1	sanntis	221693	228116	NRP	Isolate	GCF_001852815.1_ASM185281v1	refseq	NZ_MMVK01000038.1
4491278	GCF_001852815.1_ASM185281v1_CLST_11	0	sanntis	35038	37585	Terpene	Isolate	GCF_001852815.1_ASM185281v1	refseq	NZ_MMVK01000008.1
4491281	GCF_001852815.1_ASM185281v1_CLST_14	0	sanntis	47822	56582	Alkaloid|Terpene	Isolate	GCF_001852815.1_ASM185281v1	refseq	NZ_MMVK01000046.1
4491282	GCF_001852815.1_ASM185281v1_CLST_15	0	sanntis	48139	62719	Polyketide	Isolate	GCF_001852815.1_ASM185281v1	refseq	NZ_MMVK01000007.1
4491283	GCF_001852815.1_ASM185281v1_CLST_16	0	sanntis	131819	150737	NRP|Polyketide	Isolate	GCF_001852815.1_ASM185281v1	refseq	NZ_MMVK01000007.1
4491284	GCF_001852815.1_ASM185281v1_CLST_17	0	sanntis	301399	321354	NRP|Polyketide	Isolate	GCF_001852815.1_ASM185281v1	refseq	NZ_MMVK01000068.1
4491285	GCF_001852815.1_ASM185281v1_CLST_18	0	sanntis	329915	354307	NRP|Polyketide	Isolate	GCF_001852815.1_ASM185281v1	refseq	NZ_MMVK01000068.1
4491287	GCF_001852815.1_ASM185281v1_CLST_20	0	sanntis	18075	31836	NRP	Isolate	GCF_001852815.1_ASM185281v1	refseq	NZ_MMVK01000029.1
4491288	GCF_001852815.1_ASM185281v1_CLST_21	0	sanntis	38568	63011	Polyketide	Isolate	GCF_001852815.1_ASM185281v1	refseq	NZ_MMVK01000029.1
4491290	GCF_001852815.1_ASM185281v1_CLST_23	0	sanntis	30679	76834	Polyketide	Isolate	GCF_001852815.1_ASM185281v1	refseq	NZ_MMVK01000034.1
4491291	GCF_001852815.1_ASM185281v1_CLST_24	0	sanntis	201180	231426	Polyketide	Isolate	GCF_001852815.1_ASM185281v1	refseq	NZ_MMVK01000034.1
4491294	GCF_001852815.1_ASM185281v1_CLST_27	0	sanntis	59333	75942	Polyketide	Isolate	GCF_001852815.1_ASM185281v1	refseq	NZ_MMVK01000036.1
4491295	GCF_001852815.1_ASM185281v1_CLST_28	0	sanntis	228135	255026	Polyketide	Isolate	GCF_001852815.1_ASM185281v1	refseq	NZ_MMVK01000036.1
4491297	GCF_001852815.1_ASM185281v1_CLST_30	0	sanntis	184668	262300	NRP|Polyketide	Isolate	GCF_001852815.1_ASM185281v1	refseq	NZ_MMVK01000040.1
4491298	GCF_001852815.1_ASM185281v1_CLST_31	0	sanntis	361354	371771	Other	Isolate	GCF_001852815.1_ASM185281v1	refseq	NZ_MMVK01000040.1
4491299	GCF_001852815.1_ASM185281v1_CLST_32	0	sanntis	407425	409113	NRP	Isolate	GCF_001852815.1_ASM185281v1	refseq	NZ_MMVK01000040.1
4491301	GCF_001852815.1_ASM185281v1_CLST_34	0	sanntis	89749	97605	Polyketide	Isolate	GCF_001852815.1_ASM185281v1	refseq	NZ_MMVK01000037.1
4491302	GCF_001852815.1_ASM185281v1_CLST_35	0	sanntis	108474	126011	Other	Isolate	GCF_001852815.1_ASM185281v1	refseq	NZ_MMVK01000037.1
4491303	GCF_001852815.1_ASM185281v1_CLST_36	0	sanntis	226714	260245	NRP|Polyketide	Isolate	GCF_001852815.1_ASM185281v1	refseq	NZ_MMVK01000037.1
4491306	GCF_001852885.1_ASM185288v1_CLST_0	0	sanntis	14449	33986	Polyketide	Isolate	GCF_001852885.1_ASM185288v1	refseq	NZ_MMVG01000014.1
4491308	GCF_001852885.1_ASM185288v1_CLST_2	0	sanntis	90956	112973	NRP	Isolate	GCF_001852885.1_ASM185288v1	refseq	NZ_MMVG01000021.1
4491310	GCF_001852885.1_ASM185288v1_CLST_4	0	sanntis	59908	76517	Polyketide	Isolate	GCF_001852885.1_ASM185288v1	refseq	NZ_MMVG01000030.1
4491311	GCF_001852885.1_ASM185288v1_CLST_5	0	sanntis	229046	255935	Polyketide	Isolate	GCF_001852885.1_ASM185288v1	refseq	NZ_MMVG01000030.1
4491312	GCF_001852885.1_ASM185288v1_CLST_6	0	sanntis	451374	463710	Polyketide	Isolate	GCF_001852885.1_ASM185288v1	refseq	NZ_MMVG01000030.1
4491313	GCF_001852885.1_ASM185288v1_CLST_7	0	sanntis	475494	485381	Other	Isolate	GCF_001852885.1_ASM185288v1	refseq	NZ_MMVG01000030.1
4491314	GCF_001852885.1_ASM185288v1_CLST_8	0	sanntis	587442	620973	NRP|Polyketide	Isolate	GCF_001852885.1_ASM185288v1	refseq	NZ_MMVG01000030.1
4491317	GCF_001852885.1_ASM185288v1_CLST_11	0	sanntis	50010	64590	Polyketide	Isolate	GCF_001852885.1_ASM185288v1	refseq	NZ_MMVG01000008.1
4491318	GCF_001852885.1_ASM185288v1_CLST_12	0	sanntis	139982	156632	NRP|Polyketide	Isolate	GCF_001852885.1_ASM185288v1	refseq	NZ_MMVG01000008.1
4491320	GCF_001852885.1_ASM185288v1_CLST_14	0	sanntis	33979	36526	Terpene	Isolate	GCF_001852885.1_ASM185288v1	refseq	NZ_MMVG01000010.1
4491322	GCF_001852885.1_ASM185288v1_CLST_16	0	sanntis	30679	76834	Polyketide	Isolate	GCF_001852885.1_ASM185288v1	refseq	NZ_MMVG01000028.1
4491323	GCF_001852885.1_ASM185288v1_CLST_17	0	sanntis	210485	240217	Polyketide	Isolate	GCF_001852885.1_ASM185288v1	refseq	NZ_MMVG01000028.1
4491326	GCF_001852885.1_ASM185288v1_CLST_20	0	sanntis	18077	56902	NRP	Isolate	GCF_001852885.1_ASM185288v1	refseq	NZ_MMVG01000022.1
4491329	GCF_001852885.1_ASM185288v1_CLST_23	0	sanntis	32038	41188	Saccharide	Isolate	GCF_001852885.1_ASM185288v1	refseq	NZ_MMVG01000001.1
4491330	GCF_001852885.1_ASM185288v1_CLST_24	0	sanntis	105356	122205	NRP	Isolate	GCF_001852885.1_ASM185288v1	refseq	NZ_MMVG01000001.1
4491332	GCF_001852885.1_ASM185288v1_CLST_26	0	sanntis	8397	29391	Other	Isolate	GCF_001852885.1_ASM185288v1	refseq	NZ_MMVG01000002.1
4491333	GCF_001852885.1_ASM185288v1_CLST_27	0	sanntis	48969	57729	Alkaloid|Terpene	Isolate	GCF_001852885.1_ASM185288v1	refseq	NZ_MMVG01000035.1
4491334	GCF_001852885.1_ASM185288v1_CLST_28	0	sanntis	142565	155751	Other	Isolate	GCF_001852885.1_ASM185288v1	refseq	NZ_MMVG01000031.1
4491335	GCF_001852885.1_ASM185288v1_CLST_29	0	sanntis	221535	226552	NRP	Isolate	GCF_001852885.1_ASM185288v1	refseq	NZ_MMVG01000031.1
4491337	GCF_001852885.1_ASM185288v1_CLST_31	0	sanntis	185920	263552	NRP|Polyketide	Isolate	GCF_001852885.1_ASM185288v1	refseq	NZ_MMVG01000032.1
4491338	GCF_001852885.1_ASM185288v1_CLST_32	0	sanntis	360343	370813	Other	Isolate	GCF_001852885.1_ASM185288v1	refseq	NZ_MMVG01000032.1
4491339	GCF_001852885.1_ASM185288v1_CLST_33	0	sanntis	406472	408160	NRP	Isolate	GCF_001852885.1_ASM185288v1	refseq	NZ_MMVG01000032.1
4491341	GCF_001852885.1_ASM185288v1_CLST_35	0	sanntis	300123	320078	NRP|Polyketide	Isolate	GCF_001852885.1_ASM185288v1	refseq	NZ_MMVG01000052.1
4491342	GCF_001852885.1_ASM185288v1_CLST_36	0	sanntis	328639	353612	NRP|Polyketide	Isolate	GCF_001852885.1_ASM185288v1	refseq	NZ_MMVG01000052.1
4491344	GCF_001852895.1_ASM185289v1_CLST_0	0	sanntis	59312	75921	Polyketide	Isolate	GCF_001852895.1_ASM185289v1	refseq	NZ_MMVE01000035.1
4491345	GCF_001852895.1_ASM185289v1_CLST_1	0	sanntis	228450	255339	Polyketide	Isolate	GCF_001852895.1_ASM185289v1	refseq	NZ_MMVE01000035.1
4491347	GCF_001852895.1_ASM185289v1_CLST_3	0	sanntis	89720	97591	Polyketide	Isolate	GCF_001852895.1_ASM185289v1	refseq	NZ_MMVE01000038.1
4491348	GCF_001852895.1_ASM185289v1_CLST_4	0	sanntis	110988	120875	Other	Isolate	GCF_001852895.1_ASM185289v1	refseq	NZ_MMVE01000038.1
4491349	GCF_001852895.1_ASM185289v1_CLST_5	0	sanntis	222936	256467	NRP|Polyketide	Isolate	GCF_001852895.1_ASM185289v1	refseq	NZ_MMVE01000038.1
4491351	GCF_001852895.1_ASM185289v1_CLST_7	0	sanntis	14435	33972	Polyketide	Isolate	GCF_001852895.1_ASM185289v1	refseq	NZ_MMVE01000011.1
4491353	GCF_001852895.1_ASM185289v1_CLST_9	0	sanntis	142726	155912	Other	Isolate	GCF_001852895.1_ASM185289v1	refseq	NZ_MMVE01000039.1
4491355	GCF_001852895.1_ASM185289v1_CLST_11	0	sanntis	32038	41188	Saccharide	Isolate	GCF_001852895.1_ASM185289v1	refseq	NZ_MMVE01000001.1
4491356	GCF_001852895.1_ASM185289v1_CLST_12	0	sanntis	105319	122168	NRP	Isolate	GCF_001852895.1_ASM185289v1	refseq	NZ_MMVE01000001.1
4491358	GCF_001852895.1_ASM185289v1_CLST_14	0	sanntis	299971	319926	NRP|Polyketide	Isolate	GCF_001852895.1_ASM185289v1	refseq	NZ_MMVE01000066.1
4491359	GCF_001852895.1_ASM185289v1_CLST_15	0	sanntis	328487	353460	NRP|Polyketide	Isolate	GCF_001852895.1_ASM185289v1	refseq	NZ_MMVE01000066.1
4491361	GCF_001852895.1_ASM185289v1_CLST_17	0	sanntis	8715	17475	Alkaloid|Terpene	Isolate	GCF_001852895.1_ASM185289v1	refseq	NZ_MMVE01000046.1
4491362	GCF_001852895.1_ASM185289v1_CLST_18	0	sanntis	18094	56919	NRP	Isolate	GCF_001852895.1_ASM185289v1	refseq	NZ_MMVE01000023.1
4491363	GCF_001852895.1_ASM185289v1_CLST_19	0	sanntis	72511	75371	Terpene	Isolate	GCF_001852895.1_ASM185289v1	refseq	NZ_MMVE01000023.1
4491365	GCF_001852895.1_ASM185289v1_CLST_21	0	sanntis	51625	56642	NRP	Isolate	GCF_001852895.1_ASM185289v1	refseq	NZ_MMVE01000040.1
4491367	GCF_001852895.1_ASM185289v1_CLST_23	0	sanntis	185974	263606	NRP|Polyketide	Isolate	GCF_001852895.1_ASM185289v1	refseq	NZ_MMVE01000041.1
4491368	GCF_001852895.1_ASM185289v1_CLST_24	0	sanntis	360397	370867	Other	Isolate	GCF_001852895.1_ASM185289v1	refseq	NZ_MMVE01000041.1
4491369	GCF_001852895.1_ASM185289v1_CLST_25	0	sanntis	406526	408214	NRP	Isolate	GCF_001852895.1_ASM185289v1	refseq	NZ_MMVE01000041.1
4491371	GCF_001852895.1_ASM185289v1_CLST_27	0	sanntis	30685	78198	Polyketide	Isolate	GCF_001852895.1_ASM185289v1	refseq	NZ_MMVE01000032.1
4491372	GCF_001852895.1_ASM185289v1_CLST_28	0	sanntis	211849	238798	Polyketide	Isolate	GCF_001852895.1_ASM185289v1	refseq	NZ_MMVE01000032.1
4491375	GCF_001852895.1_ASM185289v1_CLST_31	0	sanntis	8266	29260	Other	Isolate	GCF_001852895.1_ASM185289v1	refseq	NZ_MMVE01000002.1
4491376	GCF_001852895.1_ASM185289v1_CLST_32	0	sanntis	91118	113135	NRP	Isolate	GCF_001852895.1_ASM185289v1	refseq	NZ_MMVE01000022.1
4491378	GCF_001852895.1_ASM185289v1_CLST_34	0	sanntis	35018	37565	Terpene	Isolate	GCF_001852895.1_ASM185289v1	refseq	NZ_MMVE01000006.1
4491380	GCF_001852895.1_ASM185289v1_CLST_36	0	sanntis	50214	64794	Polyketide	Isolate	GCF_001852895.1_ASM185289v1	refseq	NZ_MMVE01000005.1
4491381	GCF_001852895.1_ASM185289v1_CLST_37	0	sanntis	140186	156836	NRP|Polyketide	Isolate	GCF_001852895.1_ASM185289v1	refseq	NZ_MMVE01000005.1
4491383	GCF_001852935.1_ASM185293v1_CLST_0	0	sanntis	32057	41209	Saccharide	Isolate	GCF_001852935.1_ASM185293v1	refseq	NZ_MMVD01000001.1
4491384	GCF_001852935.1_ASM185293v1_CLST_1	0	sanntis	105196	122045	NRP	Isolate	GCF_001852935.1_ASM185293v1	refseq	NZ_MMVD01000001.1
4491386	GCF_001852935.1_ASM185293v1_CLST_3	0	sanntis	48051	54297	Terpene	Isolate	GCF_001852935.1_ASM185293v1	refseq	NZ_MMVD01000022.1
4491387	GCF_001852935.1_ASM185293v1_CLST_4	0	sanntis	33978	36525	Terpene	Isolate	GCF_001852935.1_ASM185293v1	refseq	NZ_MMVD01000004.1
4491388	GCF_001852935.1_ASM185293v1_CLST_5	0	sanntis	230887	250425	Polyketide	Isolate	GCF_001852935.1_ASM185293v1	refseq	NZ_MMVD01000004.1
4491391	GCF_001852935.1_ASM185293v1_CLST_8	0	sanntis	49664	95819	Polyketide	Isolate	GCF_001852935.1_ASM185293v1	refseq	NZ_MMVD01000013.1
4491392	GCF_001852935.1_ASM185293v1_CLST_9	0	sanntis	226173	250411	Polyketide	Isolate	GCF_001852935.1_ASM185293v1	refseq	NZ_MMVD01000013.1
4491395	GCF_001852935.1_ASM185293v1_CLST_12	0	sanntis	300081	320036	NRP|Polyketide	Isolate	GCF_001852935.1_ASM185293v1	refseq	NZ_MMVD01000032.1
4491396	GCF_001852935.1_ASM185293v1_CLST_13	0	sanntis	328597	355211	NRP|Polyketide	Isolate	GCF_001852935.1_ASM185293v1	refseq	NZ_MMVD01000032.1
4491398	GCF_001852935.1_ASM185293v1_CLST_15	0	sanntis	8141	16675	Other	Isolate	GCF_001852935.1_ASM185293v1	refseq	NZ_MMVD01000002.1
4491399	GCF_001852935.1_ASM185293v1_CLST_16	0	sanntis	239459	254039	Polyketide	Isolate	GCF_001852935.1_ASM185293v1	refseq	NZ_MMVD01000002.1
4491400	GCF_001852935.1_ASM185293v1_CLST_17	0	sanntis	323139	342057	NRP|Polyketide	Isolate	GCF_001852935.1_ASM185293v1	refseq	NZ_MMVD01000002.1
4491402	GCF_001852935.1_ASM185293v1_CLST_19	0	sanntis	32185	45371	Other	Isolate	GCF_001852935.1_ASM185293v1	refseq	NZ_MMVD01000016.1
4491403	GCF_001852935.1_ASM185293v1_CLST_20	0	sanntis	111156	116173	NRP	Isolate	GCF_001852935.1_ASM185293v1	refseq	NZ_MMVD01000016.1
4491406	GCF_001852935.1_ASM185293v1_CLST_23	0	sanntis	133589	150198	Polyketide	Isolate	GCF_001852935.1_ASM185293v1	refseq	NZ_MMVD01000014.1
4491407	GCF_001852935.1_ASM185293v1_CLST_24	0	sanntis	302466	329357	Polyketide	Isolate	GCF_001852935.1_ASM185293v1	refseq	NZ_MMVD01000014.1
4491408	GCF_001852935.1_ASM185293v1_CLST_25	0	sanntis	526500	538836	Polyketide	Isolate	GCF_001852935.1_ASM185293v1	refseq	NZ_MMVD01000014.1
4491409	GCF_001852935.1_ASM185293v1_CLST_26	0	sanntis	548092	565629	Other	Isolate	GCF_001852935.1_ASM185293v1	refseq	NZ_MMVD01000014.1
4491410	GCF_001852935.1_ASM185293v1_CLST_27	0	sanntis	666362	699893	NRP|Polyketide	Isolate	GCF_001852935.1_ASM185293v1	refseq	NZ_MMVD01000014.1
4491414	GCF_001852935.1_ASM185293v1_CLST_31	0	sanntis	96074	118091	NRP	Isolate	GCF_001852935.1_ASM185293v1	refseq	NZ_MMVD01000009.1
4491415	GCF_001852935.1_ASM185293v1_CLST_32	0	sanntis	294539	308833	NRP	Isolate	GCF_001852935.1_ASM185293v1	refseq	NZ_MMVD01000009.1
4491416	GCF_001852935.1_ASM185293v1_CLST_33	0	sanntis	314407	338117	Polyketide	Isolate	GCF_001852935.1_ASM185293v1	refseq	NZ_MMVD01000009.1
4491419	GCF_001852935.1_ASM185293v1_CLST_36	0	sanntis	118885	196516	NRP|Polyketide	Isolate	GCF_001852935.1_ASM185293v1	refseq	NZ_MMVD01000018.1
4491420	GCF_001852935.1_ASM185293v1_CLST_37	0	sanntis	296664	302078	Terpene	Isolate	GCF_001852935.1_ASM185293v1	refseq	NZ_MMVD01000018.1
4491421	GCF_001852935.1_ASM185293v1_CLST_38	0	sanntis	341640	343328	NRP	Isolate	GCF_001852935.1_ASM185293v1	refseq	NZ_MMVD01000018.1
4491423	GCF_001852955.1_ASM185295v1_CLST_0	0	sanntis	91087	113104	NRP	Isolate	GCF_001852955.1_ASM185295v1	refseq	NZ_MMVC01000014.1
4491424	GCF_001852955.1_ASM185295v1_CLST_1	0	sanntis	289667	328492	NRP	Isolate	GCF_001852955.1_ASM185295v1	refseq	NZ_MMVC01000014.1
4491427	GCF_001852955.1_ASM185295v1_CLST_4	0	sanntis	32038	41188	Saccharide	Isolate	GCF_001852955.1_ASM185295v1	refseq	NZ_MMVC01000001.1
4491428	GCF_001852955.1_ASM185295v1_CLST_5	0	sanntis	105359	122208	NRP	Isolate	GCF_001852955.1_ASM185295v1	refseq	NZ_MMVC01000001.1
4491430	GCF_001852955.1_ASM185295v1_CLST_7	0	sanntis	15527	35064	Polyketide	Isolate	GCF_001852955.1_ASM185295v1	refseq	NZ_MMVC01000008.1
4491432	GCF_001852955.1_ASM185295v1_CLST_9	0	sanntis	184976	262608	NRP|Polyketide	Isolate	GCF_001852955.1_ASM185295v1	refseq	NZ_MMVC01000019.1
4491433	GCF_001852955.1_ASM185295v1_CLST_10	0	sanntis	359400	369870	Other	Isolate	GCF_001852955.1_ASM185295v1	refseq	NZ_MMVC01000019.1
4491434	GCF_001852955.1_ASM185295v1_CLST_11	0	sanntis	405529	407217	NRP	Isolate	GCF_001852955.1_ASM185295v1	refseq	NZ_MMVC01000019.1
4491436	GCF_001852955.1_ASM185295v1_CLST_13	0	sanntis	142630	155816	Other	Isolate	GCF_001852955.1_ASM185295v1	refseq	NZ_MMVC01000018.1
4491437	GCF_001852955.1_ASM185295v1_CLST_14	0	sanntis	221600	226617	NRP	Isolate	GCF_001852955.1_ASM185295v1	refseq	NZ_MMVC01000018.1
4491439	GCF_001852955.1_ASM185295v1_CLST_16	0	sanntis	130440	147049	Polyketide	Isolate	GCF_001852955.1_ASM185295v1	refseq	NZ_MMVC01000017.1
4491440	GCF_001852955.1_ASM185295v1_CLST_17	0	sanntis	299440	326329	Polyketide	Isolate	GCF_001852955.1_ASM185295v1	refseq	NZ_MMVC01000017.1
4491441	GCF_001852955.1_ASM185295v1_CLST_18	0	sanntis	521653	533989	Polyketide	Isolate	GCF_001852955.1_ASM185295v1	refseq	NZ_MMVC01000017.1
4491442	GCF_001852955.1_ASM185295v1_CLST_19	0	sanntis	545773	555660	Other	Isolate	GCF_001852955.1_ASM185295v1	refseq	NZ_MMVC01000017.1
4491443	GCF_001852955.1_ASM185295v1_CLST_20	0	sanntis	656362	689893	NRP|Polyketide	Isolate	GCF_001852955.1_ASM185295v1	refseq	NZ_MMVC01000017.1
4491446	GCF_001852955.1_ASM185295v1_CLST_23	0	sanntis	49783	58543	Alkaloid|Terpene	Isolate	GCF_001852955.1_ASM185295v1	refseq	NZ_MMVC01000020.1
4491447	GCF_001852955.1_ASM185295v1_CLST_24	0	sanntis	53267	100217	Polyketide	Isolate	GCF_001852955.1_ASM185295v1	refseq	NZ_MMVC01000016.1
4491448	GCF_001852955.1_ASM185295v1_CLST_25	0	sanntis	240382	264506	Polyketide	Isolate	GCF_001852955.1_ASM185295v1	refseq	NZ_MMVC01000016.1
4491452	GCF_001852955.1_ASM185295v1_CLST_29	0	sanntis	301375	321330	NRP|Polyketide	Isolate	GCF_001852955.1_ASM185295v1	refseq	NZ_MMVC01000032.1
4491453	GCF_001852955.1_ASM185295v1_CLST_30	0	sanntis	329891	354283	NRP|Polyketide	Isolate	GCF_001852955.1_ASM185295v1	refseq	NZ_MMVC01000032.1
4491455	GCF_001852955.1_ASM185295v1_CLST_32	0	sanntis	50123	64703	Polyketide	Isolate	GCF_001852955.1_ASM185295v1	refseq	NZ_MMVC01000006.1
4491456	GCF_001852955.1_ASM185295v1_CLST_33	0	sanntis	138856	156460	NRP|Polyketide	Isolate	GCF_001852955.1_ASM185295v1	refseq	NZ_MMVC01000006.1
4491457	GCF_001852955.1_ASM185295v1_CLST_34	0	sanntis	320769	323316	Terpene	Isolate	GCF_001852955.1_ASM185295v1	refseq	NZ_MMVC01000006.1
4491460	GCF_001852955.1_ASM185295v1_CLST_37	0	sanntis	8201	29195	Other	Isolate	GCF_001852955.1_ASM185295v1	refseq	NZ_MMVC01000002.1
4491461	GCF_001852985.1_ASM185298v1_CLST_0	0	sanntis	50023	59436	Terpene	Isolate	GCF_001852985.1_ASM185298v1	refseq	NZ_MMVB01000028.1
4491463	GCF_001852985.1_ASM185298v1_CLST_2	0	sanntis	8376	29369	Other	Isolate	GCF_001852985.1_ASM185298v1	refseq	NZ_MMVB01000002.1
4491464	GCF_001852985.1_ASM185298v1_CLST_3	0	sanntis	33981	36528	Terpene	Isolate	GCF_001852985.1_ASM185298v1	refseq	NZ_MMVB01000008.1
4491466	GCF_001852985.1_ASM185298v1_CLST_5	0	sanntis	142375	155561	Other	Isolate	GCF_001852985.1_ASM185298v1	refseq	NZ_MMVB01000024.1
4491467	GCF_001852985.1_ASM185298v1_CLST_6	0	sanntis	220684	225701	NRP	Isolate	GCF_001852985.1_ASM185298v1	refseq	NZ_MMVB01000024.1
4491469	GCF_001852985.1_ASM185298v1_CLST_8	0	sanntis	49102	95256	Polyketide	Isolate	GCF_001852985.1_ASM185298v1	refseq	NZ_MMVB01000021.1
4491470	GCF_001852985.1_ASM185298v1_CLST_9	0	sanntis	225630	249434	Polyketide	Isolate	GCF_001852985.1_ASM185298v1	refseq	NZ_MMVB01000021.1
4491473	GCF_001852985.1_ASM185298v1_CLST_12	0	sanntis	117529	195167	NRP|Polyketide	Isolate	GCF_001852985.1_ASM185298v1	refseq	NZ_MMVB01000027.1
4491474	GCF_001852985.1_ASM185298v1_CLST_13	0	sanntis	297533	302947	Terpene	Isolate	GCF_001852985.1_ASM185298v1	refseq	NZ_MMVB01000027.1
4491475	GCF_001852985.1_ASM185298v1_CLST_14	0	sanntis	342563	344251	NRP	Isolate	GCF_001852985.1_ASM185298v1	refseq	NZ_MMVB01000027.1
4491477	GCF_001852985.1_ASM185298v1_CLST_16	0	sanntis	14453	33990	Polyketide	Isolate	GCF_001852985.1_ASM185298v1	refseq	NZ_MMVB01000010.1
4491479	GCF_001852985.1_ASM185298v1_CLST_18	0	sanntis	59383	75992	Polyketide	Isolate	GCF_001852985.1_ASM185298v1	refseq	NZ_MMVB01000022.1
4491480	GCF_001852985.1_ASM185298v1_CLST_19	0	sanntis	236637	263526	Polyketide	Isolate	GCF_001852985.1_ASM185298v1	refseq	NZ_MMVB01000022.1
4491482	GCF_001852985.1_ASM185298v1_CLST_21	0	sanntis	32037	41188	Saccharide	Isolate	GCF_001852985.1_ASM185298v1	refseq	NZ_MMVB01000001.1
4491483	GCF_001852985.1_ASM185298v1_CLST_22	0	sanntis	101896	118745	NRP	Isolate	GCF_001852985.1_ASM185298v1	refseq	NZ_MMVB01000001.1
4491485	GCF_001852985.1_ASM185298v1_CLST_24	0	sanntis	92335	114352	NRP	Isolate	GCF_001852985.1_ASM185298v1	refseq	NZ_MMVB01000017.1
4491486	GCF_001852985.1_ASM185298v1_CLST_25	0	sanntis	290810	305104	NRP	Isolate	GCF_001852985.1_ASM185298v1	refseq	NZ_MMVB01000017.1
4491487	GCF_001852985.1_ASM185298v1_CLST_26	0	sanntis	317176	335746	Polyketide	Isolate	GCF_001852985.1_ASM185298v1	refseq	NZ_MMVB01000017.1
4491490	GCF_001852985.1_ASM185298v1_CLST_29	0	sanntis	89748	97604	Polyketide	Isolate	GCF_001852985.1_ASM185298v1	refseq	NZ_MMVB01000023.1
4491491	GCF_001852985.1_ASM185298v1_CLST_30	0	sanntis	108473	125301	Other	Isolate	GCF_001852985.1_ASM185298v1	refseq	NZ_MMVB01000023.1
4491492	GCF_001852985.1_ASM185298v1_CLST_31	0	sanntis	223539	257070	NRP|Polyketide	Isolate	GCF_001852985.1_ASM185298v1	refseq	NZ_MMVB01000023.1
4491495	GCF_001852985.1_ASM185298v1_CLST_34	0	sanntis	300014	319970	NRP|Polyketide	Isolate	GCF_001852985.1_ASM185298v1	refseq	NZ_MMVB01000043.1
4491496	GCF_001852985.1_ASM185298v1_CLST_35	0	sanntis	328531	351703	NRP|Polyketide	Isolate	GCF_001852985.1_ASM185298v1	refseq	NZ_MMVB01000043.1
4491498	GCF_001852985.1_ASM185298v1_CLST_37	0	sanntis	49998	64578	Polyketide	Isolate	GCF_001852985.1_ASM185298v1	refseq	NZ_MMVB01000006.1
4491499	GCF_001852985.1_ASM185298v1_CLST_38	0	sanntis	136188	155105	NRP|Polyketide	Isolate	GCF_001852985.1_ASM185298v1	refseq	NZ_MMVB01000006.1
4491501	GCF_001853005.1_ASM185300v1_CLST_0	0	sanntis	301739	321695	NRP|Polyketide	Isolate	GCF_001853005.1_ASM185300v1	refseq	NZ_MMVA01000026.1
4491502	GCF_001853005.1_ASM185300v1_CLST_1	0	sanntis	330256	353428	NRP|Polyketide	Isolate	GCF_001853005.1_ASM185300v1	refseq	NZ_MMVA01000026.1
4491504	GCF_001853005.1_ASM185300v1_CLST_3	0	sanntis	97925	119942	NRP	Isolate	GCF_001853005.1_ASM185300v1	refseq	NZ_MMVA01000011.1
4491505	GCF_001853005.1_ASM185300v1_CLST_4	0	sanntis	296400	310694	NRP	Isolate	GCF_001853005.1_ASM185300v1	refseq	NZ_MMVA01000011.1
4491506	GCF_001853005.1_ASM185300v1_CLST_5	0	sanntis	324501	341336	Polyketide	Isolate	GCF_001853005.1_ASM185300v1	refseq	NZ_MMVA01000011.1
4491509	GCF_001853005.1_ASM185300v1_CLST_8	0	sanntis	50006	64586	Polyketide	Isolate	GCF_001853005.1_ASM185300v1	refseq	NZ_MMVA01000006.1
4491510	GCF_001853005.1_ASM185300v1_CLST_9	0	sanntis	136196	155113	NRP|Polyketide	Isolate	GCF_001853005.1_ASM185300v1	refseq	NZ_MMVA01000006.1
4491511	GCF_001853005.1_ASM185300v1_CLST_10	0	sanntis	319475	322022	Terpene	Isolate	GCF_001853005.1_ASM185300v1	refseq	NZ_MMVA01000006.1
4491514	GCF_001853005.1_ASM185300v1_CLST_13	0	sanntis	49991	59404	Terpene	Isolate	GCF_001853005.1_ASM185300v1	refseq	NZ_MMVA01000015.1
4491515	GCF_001853005.1_ASM185300v1_CLST_14	0	sanntis	53280	99434	Polyketide	Isolate	GCF_001853005.1_ASM185300v1	refseq	NZ_MMVA01000012.1
4491516	GCF_001853005.1_ASM185300v1_CLST_15	0	sanntis	229808	253612	Polyketide	Isolate	GCF_001853005.1_ASM185300v1	refseq	NZ_MMVA01000012.1
4491517	GCF_001853005.1_ASM185300v1_CLST_16	0	sanntis	467371	483980	Polyketide	Isolate	GCF_001853005.1_ASM185300v1	refseq	NZ_MMVA01000012.1
4491518	GCF_001853005.1_ASM185300v1_CLST_17	0	sanntis	639031	665920	Polyketide	Isolate	GCF_001853005.1_ASM185300v1	refseq	NZ_MMVA01000012.1
4491519	GCF_001853005.1_ASM185300v1_CLST_18	0	sanntis	864575	876911	Polyketide	Isolate	GCF_001853005.1_ASM185300v1	refseq	NZ_MMVA01000012.1
4491520	GCF_001853005.1_ASM185300v1_CLST_19	0	sanntis	886167	902995	Other	Isolate	GCF_001853005.1_ASM185300v1	refseq	NZ_MMVA01000012.1
4491521	GCF_001853005.1_ASM185300v1_CLST_20	0	sanntis	1001233	1034764	NRP|Polyketide	Isolate	GCF_001853005.1_ASM185300v1	refseq	NZ_MMVA01000012.1
4491522	GCF_001853005.1_ASM185300v1_CLST_21	0	sanntis	1184210	1197396	Other	Isolate	GCF_001853005.1_ASM185300v1	refseq	NZ_MMVA01000012.1
4491523	GCF_001853005.1_ASM185300v1_CLST_22	0	sanntis	1262519	1267536	NRP	Isolate	GCF_001853005.1_ASM185300v1	refseq	NZ_MMVA01000012.1
4491531	GCF_001853005.1_ASM185300v1_CLST_30	0	sanntis	32415	41199	Saccharide	Isolate	GCF_001853005.1_ASM185300v1	refseq	NZ_MMVA01000001.1
4491532	GCF_001853005.1_ASM185300v1_CLST_31	0	sanntis	102084	118801	NRP	Isolate	GCF_001853005.1_ASM185300v1	refseq	NZ_MMVA01000001.1
4491533	GCF_001853005.1_ASM185300v1_CLST_32	0	sanntis	155107	176100	Other	Isolate	GCF_001853005.1_ASM185300v1	refseq	NZ_MMVA01000001.1
4491535	GCF_001853005.1_ASM185300v1_CLST_34	0	sanntis	14476	34013	Polyketide	Isolate	GCF_001853005.1_ASM185300v1	refseq	NZ_MMVA01000008.1
4491537	GCF_001853005.1_ASM185300v1_CLST_36	0	sanntis	117533	195171	NRP|Polyketide	Isolate	GCF_001853005.1_ASM185300v1	refseq	NZ_MMVA01000014.1
4491538	GCF_001853005.1_ASM185300v1_CLST_37	0	sanntis	295165	301673	Terpene	Isolate	GCF_001853005.1_ASM185300v1	refseq	NZ_MMVA01000014.1
4491539	GCF_001853005.1_ASM185300v1_CLST_38	0	sanntis	341289	342977	NRP	Isolate	GCF_001853005.1_ASM185300v1	refseq	NZ_MMVA01000014.1
4491542	GCF_001853025.1_ASM185302v1_CLST_1	0	sanntis	300432	320387	NRP|Polyketide	Isolate	GCF_001853025.1_ASM185302v1	refseq	NZ_MMUZ01000014.1
4491543	GCF_001853025.1_ASM185302v1_CLST_2	0	sanntis	328948	353921	NRP|Polyketide	Isolate	GCF_001853025.1_ASM185302v1	refseq	NZ_MMUZ01000014.1
4491545	GCF_001853025.1_ASM185302v1_CLST_4	0	sanntis	17415	36952	Polyketide	Isolate	GCF_001853025.1_ASM185302v1	refseq	NZ_MMUZ01000002.1
4491547	GCF_001853025.1_ASM185302v1_CLST_6	0	sanntis	32435	41163	Saccharide	Isolate	GCF_001853025.1_ASM185302v1	refseq	NZ_MMUZ01000001.1
4491548	GCF_001853025.1_ASM185302v1_CLST_7	0	sanntis	105496	122213	NRP	Isolate	GCF_001853025.1_ASM185302v1	refseq	NZ_MMUZ01000001.1
4491549	GCF_001853025.1_ASM185302v1_CLST_8	0	sanntis	159859	164850	Terpene	Isolate	GCF_001853025.1_ASM185302v1	refseq	NZ_MMUZ01000001.1
4491550	GCF_001853025.1_ASM185302v1_CLST_9	0	sanntis	388705	403285	Polyketide	Isolate	GCF_001853025.1_ASM185302v1	refseq	NZ_MMUZ01000001.1
4491551	GCF_001853025.1_ASM185302v1_CLST_10	0	sanntis	474946	493864	NRP|Polyketide	Isolate	GCF_001853025.1_ASM185302v1	refseq	NZ_MMUZ01000001.1
4491552	GCF_001853025.1_ASM185302v1_CLST_11	0	sanntis	658310	660857	Terpene	Isolate	GCF_001853025.1_ASM185302v1	refseq	NZ_MMUZ01000001.1
4491556	GCF_001853025.1_ASM185302v1_CLST_15	0	sanntis	91005	113022	NRP	Isolate	GCF_001853025.1_ASM185302v1	refseq	NZ_MMUZ01000003.1
4491557	GCF_001853025.1_ASM185302v1_CLST_16	0	sanntis	289469	303763	NRP	Isolate	GCF_001853025.1_ASM185302v1	refseq	NZ_MMUZ01000003.1
4491558	GCF_001853025.1_ASM185302v1_CLST_17	0	sanntis	315835	333046	Polyketide	Isolate	GCF_001853025.1_ASM185302v1	refseq	NZ_MMUZ01000003.1
4491559	GCF_001853025.1_ASM185302v1_CLST_18	0	sanntis	467335	513490	Polyketide	Isolate	GCF_001853025.1_ASM185302v1	refseq	NZ_MMUZ01000003.1
4491560	GCF_001853025.1_ASM185302v1_CLST_19	0	sanntis	647077	677323	Polyketide	Isolate	GCF_001853025.1_ASM185302v1	refseq	NZ_MMUZ01000003.1
4491561	GCF_001853025.1_ASM185302v1_CLST_20	0	sanntis	893702	907094	Polyketide	Isolate	GCF_001853025.1_ASM185302v1	refseq	NZ_MMUZ01000003.1
4491562	GCF_001853025.1_ASM185302v1_CLST_21	0	sanntis	1058970	1085859	Polyketide	Isolate	GCF_001853025.1_ASM185302v1	refseq	NZ_MMUZ01000003.1
4491563	GCF_001853025.1_ASM185302v1_CLST_22	0	sanntis	1282960	1295296	Polyketide	Isolate	GCF_001853025.1_ASM185302v1	refseq	NZ_MMUZ01000003.1
4491564	GCF_001853025.1_ASM185302v1_CLST_23	0	sanntis	1304446	1321983	Other	Isolate	GCF_001853025.1_ASM185302v1	refseq	NZ_MMUZ01000003.1
4491565	GCF_001853025.1_ASM185302v1_CLST_24	0	sanntis	1421325	1454856	NRP|Polyketide	Isolate	GCF_001853025.1_ASM185302v1	refseq	NZ_MMUZ01000003.1
4491566	GCF_001853025.1_ASM185302v1_CLST_25	0	sanntis	1604444	1617630	Other	Isolate	GCF_001853025.1_ASM185302v1	refseq	NZ_MMUZ01000003.1
4491567	GCF_001853025.1_ASM185302v1_CLST_26	0	sanntis	1683415	1688432	NRP	Isolate	GCF_001853025.1_ASM185302v1	refseq	NZ_MMUZ01000003.1
4491576	GCF_001853025.1_ASM185302v1_CLST_35	0	sanntis	185066	262698	NRP|Polyketide	Isolate	GCF_001853025.1_ASM185302v1	refseq	NZ_MMUZ01000004.1
4491577	GCF_001853025.1_ASM185302v1_CLST_36	0	sanntis	361807	372277	Other	Isolate	GCF_001853025.1_ASM185302v1	refseq	NZ_MMUZ01000004.1
4491578	GCF_001853025.1_ASM185302v1_CLST_37	0	sanntis	407931	409619	NRP	Isolate	GCF_001853025.1_ASM185302v1	refseq	NZ_MMUZ01000004.1
4491580	GCF_001853035.1_ASM185303v1_CLST_0	0	sanntis	52892	67472	Polyketide	Isolate	GCF_001853035.1_ASM185303v1	refseq	NZ_MMUY01000003.1
4491581	GCF_001853035.1_ASM185303v1_CLST_1	0	sanntis	141580	159469	NRP|Polyketide	Isolate	GCF_001853035.1_ASM185303v1	refseq	NZ_MMUY01000003.1
4491582	GCF_001853035.1_ASM185303v1_CLST_2	0	sanntis	323819	326366	Terpene	Isolate	GCF_001853035.1_ASM185303v1	refseq	NZ_MMUY01000003.1
4491585	GCF_001853035.1_ASM185303v1_CLST_5	0	sanntis	55055	101210	Polyketide	Isolate	GCF_001853035.1_ASM185303v1	refseq	NZ_MMUY01000011.1
4491586	GCF_001853035.1_ASM185303v1_CLST_6	0	sanntis	231564	255802	Polyketide	Isolate	GCF_001853035.1_ASM185303v1	refseq	NZ_MMUY01000011.1
4491587	GCF_001853035.1_ASM185303v1_CLST_7	0	sanntis	470663	487272	Polyketide	Isolate	GCF_001853035.1_ASM185303v1	refseq	NZ_MMUY01000011.1
4491588	GCF_001853035.1_ASM185303v1_CLST_8	0	sanntis	635953	662842	Polyketide	Isolate	GCF_001853035.1_ASM185303v1	refseq	NZ_MMUY01000011.1
4491589	GCF_001853035.1_ASM185303v1_CLST_9	0	sanntis	866520	873537	Polyketide	Isolate	GCF_001853035.1_ASM185303v1	refseq	NZ_MMUY01000011.1
4491590	GCF_001853035.1_ASM185303v1_CLST_10	0	sanntis	882793	900330	Other	Isolate	GCF_001853035.1_ASM185303v1	refseq	NZ_MMUY01000011.1
4491591	GCF_001853035.1_ASM185303v1_CLST_11	0	sanntis	999677	1033208	NRP|Polyketide	Isolate	GCF_001853035.1_ASM185303v1	refseq	NZ_MMUY01000011.1
4491592	GCF_001853035.1_ASM185303v1_CLST_12	0	sanntis	1182889	1196075	Other	Isolate	GCF_001853035.1_ASM185303v1	refseq	NZ_MMUY01000011.1
4491593	GCF_001853035.1_ASM185303v1_CLST_13	0	sanntis	1261860	1266877	NRP	Isolate	GCF_001853035.1_ASM185303v1	refseq	NZ_MMUY01000011.1
4491600	GCF_001853035.1_ASM185303v1_CLST_20	0	sanntis	32057	41208	Saccharide	Isolate	GCF_001853035.1_ASM185303v1	refseq	NZ_MMUY01000001.1
4491601	GCF_001853035.1_ASM185303v1_CLST_21	0	sanntis	105355	122204	NRP	Isolate	GCF_001853035.1_ASM185303v1	refseq	NZ_MMUY01000001.1
4491604	GCF_001853035.1_ASM185303v1_CLST_24	0	sanntis	14459	33997	Polyketide	Isolate	GCF_001853035.1_ASM185303v1	refseq	NZ_MMUY01000005.1
4491606	GCF_001853035.1_ASM185303v1_CLST_26	0	sanntis	90966	112983	NRP	Isolate	GCF_001853035.1_ASM185303v1	refseq	NZ_MMUY01000010.1
4491607	GCF_001853035.1_ASM185303v1_CLST_27	0	sanntis	289407	303701	NRP	Isolate	GCF_001853035.1_ASM185303v1	refseq	NZ_MMUY01000010.1
4491608	GCF_001853035.1_ASM185303v1_CLST_28	0	sanntis	309275	332985	Polyketide	Isolate	GCF_001853035.1_ASM185303v1	refseq	NZ_MMUY01000010.1
4491611	GCF_001853035.1_ASM185303v1_CLST_31	0	sanntis	7961	29423	Other	Isolate	GCF_001853035.1_ASM185303v1	refseq	NZ_MMUY01000002.1
4491612	GCF_001853035.1_ASM185303v1_CLST_32	0	sanntis	184916	262548	NRP|Polyketide	Isolate	GCF_001853035.1_ASM185303v1	refseq	NZ_MMUY01000012.1
4491613	GCF_001853035.1_ASM185303v1_CLST_33	0	sanntis	359221	369691	Other	Isolate	GCF_001853035.1_ASM185303v1	refseq	NZ_MMUY01000012.1
4491614	GCF_001853035.1_ASM185303v1_CLST_34	0	sanntis	405345	407033	NRP	Isolate	GCF_001853035.1_ASM185303v1	refseq	NZ_MMUY01000012.1
4491616	GCF_001853035.1_ASM185303v1_CLST_36	0	sanntis	300171	320126	NRP|Polyketide	Isolate	GCF_001853035.1_ASM185303v1	refseq	NZ_MMUY01000020.1
4491617	GCF_001853035.1_ASM185303v1_CLST_37	0	sanntis	328687	355303	NRP|Polyketide	Isolate	GCF_001853035.1_ASM185303v1	refseq	NZ_MMUY01000020.1
4491619	GCF_001853085.1_ASM185308v1_CLST_0	0	sanntis	49765	58525	Alkaloid|Terpene	Isolate	GCF_001853085.1_ASM185308v1	refseq	NZ_MMUW01000019.1
4491620	GCF_001853085.1_ASM185308v1_CLST_1	0	sanntis	142680	155866	Other	Isolate	GCF_001853085.1_ASM185308v1	refseq	NZ_MMUW01000018.1
4491621	GCF_001853085.1_ASM185308v1_CLST_2	0	sanntis	221653	226670	NRP	Isolate	GCF_001853085.1_ASM185308v1	refseq	NZ_MMUW01000018.1
4491622	GCF_001853085.1_ASM185308v1_CLST_3	0	sanntis	542830	620462	NRP|Polyketide	Isolate	GCF_001853085.1_ASM185308v1	refseq	NZ_MMUW01000018.1
4491623	GCF_001853085.1_ASM185308v1_CLST_4	0	sanntis	719693	730163	Other	Isolate	GCF_001853085.1_ASM185308v1	refseq	NZ_MMUW01000018.1
4491624	GCF_001853085.1_ASM185308v1_CLST_5	0	sanntis	765822	767510	NRP	Isolate	GCF_001853085.1_ASM185308v1	refseq	NZ_MMUW01000018.1
4491627	GCF_001853085.1_ASM185308v1_CLST_8	0	sanntis	59371	75981	Polyketide	Isolate	GCF_001853085.1_ASM185308v1	refseq	NZ_MMUW01000017.1
4491628	GCF_001853085.1_ASM185308v1_CLST_9	0	sanntis	228554	255443	Polyketide	Isolate	GCF_001853085.1_ASM185308v1	refseq	NZ_MMUW01000017.1
4491629	GCF_001853085.1_ASM185308v1_CLST_10	0	sanntis	452498	464834	Polyketide	Isolate	GCF_001853085.1_ASM185308v1	refseq	NZ_MMUW01000017.1
4491630	GCF_001853085.1_ASM185308v1_CLST_11	0	sanntis	474090	491627	Other	Isolate	GCF_001853085.1_ASM185308v1	refseq	NZ_MMUW01000017.1
4491631	GCF_001853085.1_ASM185308v1_CLST_12	0	sanntis	590973	624504	NRP|Polyketide	Isolate	GCF_001853085.1_ASM185308v1	refseq	NZ_MMUW01000017.1
4491635	GCF_001853085.1_ASM185308v1_CLST_16	0	sanntis	301268	321223	NRP|Polyketide	Isolate	GCF_001853085.1_ASM185308v1	refseq	NZ_MMUW01000030.1
4491636	GCF_001853085.1_ASM185308v1_CLST_17	0	sanntis	329784	354757	NRP|Polyketide	Isolate	GCF_001853085.1_ASM185308v1	refseq	NZ_MMUW01000030.1
4491639	GCF_001853085.1_ASM185308v1_CLST_20	0	sanntis	50009	64589	Polyketide	Isolate	GCF_001853085.1_ASM185308v1	refseq	NZ_MMUW01000005.1
4491640	GCF_001853085.1_ASM185308v1_CLST_21	0	sanntis	139562	156212	NRP|Polyketide	Isolate	GCF_001853085.1_ASM185308v1	refseq	NZ_MMUW01000005.1
4491641	GCF_001853085.1_ASM185308v1_CLST_22	0	sanntis	320515	323062	Terpene	Isolate	GCF_001853085.1_ASM185308v1	refseq	NZ_MMUW01000005.1
4491644	GCF_001853085.1_ASM185308v1_CLST_25	0	sanntis	90962	112979	NRP	Isolate	GCF_001853085.1_ASM185308v1	refseq	NZ_MMUW01000013.1
4491645	GCF_001853085.1_ASM185308v1_CLST_26	0	sanntis	289547	303841	NRP	Isolate	GCF_001853085.1_ASM185308v1	refseq	NZ_MMUW01000013.1
4491646	GCF_001853085.1_ASM185308v1_CLST_27	0	sanntis	315913	333124	Polyketide	Isolate	GCF_001853085.1_ASM185308v1	refseq	NZ_MMUW01000013.1
4491647	GCF_001853085.1_ASM185308v1_CLST_28	0	sanntis	348716	351576	Terpene	Isolate	GCF_001853085.1_ASM185308v1	refseq	NZ_MMUW01000013.1
4491650	GCF_001853085.1_ASM185308v1_CLST_31	0	sanntis	32379	41107	Saccharide	Isolate	GCF_001853085.1_ASM185308v1	refseq	NZ_MMUW01000001.1
4491651	GCF_001853085.1_ASM185308v1_CLST_32	0	sanntis	105460	122177	NRP	Isolate	GCF_001853085.1_ASM185308v1	refseq	NZ_MMUW01000001.1
4491652	GCF_001853085.1_ASM185308v1_CLST_33	0	sanntis	159849	164840	Terpene	Isolate	GCF_001853085.1_ASM185308v1	refseq	NZ_MMUW01000001.1
4491654	GCF_001853085.1_ASM185308v1_CLST_35	0	sanntis	53290	99445	Polyketide	Isolate	GCF_001853085.1_ASM185308v1	refseq	NZ_MMUW01000016.1
4491655	GCF_001853085.1_ASM185308v1_CLST_36	0	sanntis	238897	263021	Polyketide	Isolate	GCF_001853085.1_ASM185308v1	refseq	NZ_MMUW01000016.1
4491658	GCF_001853085.1_ASM185308v1_CLST_39	0	sanntis	15720	35257	Polyketide	Isolate	GCF_001853085.1_ASM185308v1	refseq	NZ_MMUW01000007.1
4491660	GCF_001853105.1_ASM185310v1_CLST_0	0	sanntis	142601	155798	Other	Isolate	GCF_001853105.1_ASM185310v1	refseq	NZ_MMUV01000018.1
4491661	GCF_001853105.1_ASM185310v1_CLST_1	0	sanntis	221583	226600	NRP	Isolate	GCF_001853105.1_ASM185310v1	refseq	NZ_MMUV01000018.1
4491663	GCF_001853105.1_ASM185310v1_CLST_3	0	sanntis	32057	41208	Saccharide	Isolate	GCF_001853105.1_ASM185310v1	refseq	NZ_MMUV01000001.1
4491664	GCF_001853105.1_ASM185310v1_CLST_4	0	sanntis	105355	122204	NRP	Isolate	GCF_001853105.1_ASM185310v1	refseq	NZ_MMUV01000001.1
4491666	GCF_001853105.1_ASM185310v1_CLST_6	0	sanntis	90952	112969	NRP	Isolate	GCF_001853105.1_ASM185310v1	refseq	NZ_MMUV01000012.1
4491667	GCF_001853105.1_ASM185310v1_CLST_7	0	sanntis	289528	303822	NRP	Isolate	GCF_001853105.1_ASM185310v1	refseq	NZ_MMUV01000012.1
4491668	GCF_001853105.1_ASM185310v1_CLST_8	0	sanntis	309396	333091	Polyketide	Isolate	GCF_001853105.1_ASM185310v1	refseq	NZ_MMUV01000012.1
4491669	GCF_001853105.1_ASM185310v1_CLST_9	0	sanntis	348683	351543	Terpene	Isolate	GCF_001853105.1_ASM185310v1	refseq	NZ_MMUV01000012.1
4491672	GCF_001853105.1_ASM185310v1_CLST_12	0	sanntis	8209	29203	Other	Isolate	GCF_001853105.1_ASM185310v1	refseq	NZ_MMUV01000002.1
4491673	GCF_001853105.1_ASM185310v1_CLST_13	0	sanntis	238477	253057	Polyketide	Isolate	GCF_001853105.1_ASM185310v1	refseq	NZ_MMUV01000002.1
4491674	GCF_001853105.1_ASM185310v1_CLST_14	0	sanntis	324823	343741	NRP|Polyketide	Isolate	GCF_001853105.1_ASM185310v1	refseq	NZ_MMUV01000002.1
4491676	GCF_001853105.1_ASM185310v1_CLST_16	0	sanntis	49842	58602	Alkaloid|Terpene	Isolate	GCF_001853105.1_ASM185310v1	refseq	NZ_MMUV01000020.1
4491677	GCF_001853105.1_ASM185310v1_CLST_17	0	sanntis	300054	320008	NRP|Polyketide	Isolate	GCF_001853105.1_ASM185310v1	refseq	NZ_MMUV01000032.1
4491678	GCF_001853105.1_ASM185310v1_CLST_18	0	sanntis	328569	353542	NRP|Polyketide	Isolate	GCF_001853105.1_ASM185310v1	refseq	NZ_MMUV01000032.1
4491680	GCF_001853105.1_ASM185310v1_CLST_20	0	sanntis	17376	36913	Polyketide	Isolate	GCF_001853105.1_ASM185310v1	refseq	NZ_MMUV01000005.1
4491682	GCF_001853105.1_ASM185310v1_CLST_22	0	sanntis	133345	149954	Polyketide	Isolate	GCF_001853105.1_ASM185310v1	refseq	NZ_MMUV01000017.1
4491683	GCF_001853105.1_ASM185310v1_CLST_23	0	sanntis	302429	329318	Polyketide	Isolate	GCF_001853105.1_ASM185310v1	refseq	NZ_MMUV01000017.1
4491684	GCF_001853105.1_ASM185310v1_CLST_24	0	sanntis	526542	538878	Polyketide	Isolate	GCF_001853105.1_ASM185310v1	refseq	NZ_MMUV01000017.1
4491685	GCF_001853105.1_ASM185310v1_CLST_25	0	sanntis	548134	565670	Other	Isolate	GCF_001853105.1_ASM185310v1	refseq	NZ_MMUV01000017.1
4491686	GCF_001853105.1_ASM185310v1_CLST_26	0	sanntis	664997	698528	NRP|Polyketide	Isolate	GCF_001853105.1_ASM185310v1	refseq	NZ_MMUV01000017.1
4491690	GCF_001853105.1_ASM185310v1_CLST_30	0	sanntis	35040	37587	Terpene	Isolate	GCF_001853105.1_ASM185310v1	refseq	NZ_MMUV01000003.1
4491692	GCF_001853105.1_ASM185310v1_CLST_32	0	sanntis	117374	195006	NRP|Polyketide	Isolate	GCF_001853105.1_ASM185310v1	refseq	NZ_MMUV01000019.1
4491693	GCF_001853105.1_ASM185310v1_CLST_33	0	sanntis	294119	302909	Other	Isolate	GCF_001853105.1_ASM185310v1	refseq	NZ_MMUV01000019.1
4491694	GCF_001853105.1_ASM185310v1_CLST_34	0	sanntis	340243	341931	NRP	Isolate	GCF_001853105.1_ASM185310v1	refseq	NZ_MMUV01000019.1
4491696	GCF_001853105.1_ASM185310v1_CLST_36	0	sanntis	49987	96142	Polyketide	Isolate	GCF_001853105.1_ASM185310v1	refseq	NZ_MMUV01000015.1
4491697	GCF_001853105.1_ASM185310v1_CLST_37	0	sanntis	226496	250734	Polyketide	Isolate	GCF_001853105.1_ASM185310v1	refseq	NZ_MMUV01000015.1
4491701	GCF_001853125.1_ASM185312v1_CLST_0	0	sanntis	14471	34008	Polyketide	Isolate	GCF_001853125.1_ASM185312v1	refseq	NZ_MMUT01000006.1
4491703	GCF_001853125.1_ASM185312v1_CLST_2	0	sanntis	111910	189548	NRP|Polyketide	Isolate	GCF_001853125.1_ASM185312v1	refseq	NZ_MMUT01000029.1
4491704	GCF_001853125.1_ASM185312v1_CLST_3	0	sanntis	289542	300012	Other	Isolate	GCF_001853125.1_ASM185312v1	refseq	NZ_MMUT01000029.1
4491705	GCF_001853125.1_ASM185312v1_CLST_4	0	sanntis	335666	337354	NRP	Isolate	GCF_001853125.1_ASM185312v1	refseq	NZ_MMUT01000029.1
4491707	GCF_001853125.1_ASM185312v1_CLST_6	0	sanntis	49899	59312	Terpene	Isolate	GCF_001853125.1_ASM185312v1	refseq	NZ_MMUT01000030.1
4491709	GCF_001853125.1_ASM185312v1_CLST_8	0	sanntis	142444	155630	Other	Isolate	GCF_001853125.1_ASM185312v1	refseq	NZ_MMUT01000027.1
4491710	GCF_001853125.1_ASM185312v1_CLST_9	0	sanntis	220753	225770	NRP	Isolate	GCF_001853125.1_ASM185312v1	refseq	NZ_MMUT01000027.1
4491712	GCF_001853125.1_ASM185312v1_CLST_11	0	sanntis	18130	32424	NRP	Isolate	GCF_001853125.1_ASM185312v1	refseq	NZ_MMUT01000016.1
4491713	GCF_001853125.1_ASM185312v1_CLST_12	0	sanntis	44496	63065	Polyketide	Isolate	GCF_001853125.1_ASM185312v1	refseq	NZ_MMUT01000016.1
4491715	GCF_001853125.1_ASM185312v1_CLST_14	0	sanntis	89739	97595	Polyketide	Isolate	GCF_001853125.1_ASM185312v1	refseq	NZ_MMUT01000026.1
4491716	GCF_001853125.1_ASM185312v1_CLST_15	0	sanntis	108464	125292	Other	Isolate	GCF_001853125.1_ASM185312v1	refseq	NZ_MMUT01000026.1
4491717	GCF_001853125.1_ASM185312v1_CLST_16	0	sanntis	223530	257061	NRP|Polyketide	Isolate	GCF_001853125.1_ASM185312v1	refseq	NZ_MMUT01000026.1
4491720	GCF_001853125.1_ASM185312v1_CLST_19	0	sanntis	92349	114366	NRP	Isolate	GCF_001853125.1_ASM185312v1	refseq	NZ_MMUT01000014.1
4491722	GCF_001853125.1_ASM185312v1_CLST_21	0	sanntis	35028	37575	Terpene	Isolate	GCF_001853125.1_ASM185312v1	refseq	NZ_MMUT01000004.1
4491724	GCF_001853125.1_ASM185312v1_CLST_23	0	sanntis	49107	95261	Polyketide	Isolate	GCF_001853125.1_ASM185312v1	refseq	NZ_MMUT01000020.1
4491725	GCF_001853125.1_ASM185312v1_CLST_24	0	sanntis	225635	249439	Polyketide	Isolate	GCF_001853125.1_ASM185312v1	refseq	NZ_MMUT01000020.1
4491728	GCF_001853125.1_ASM185312v1_CLST_27	0	sanntis	32415	41143	Saccharide	Isolate	GCF_001853125.1_ASM185312v1	refseq	NZ_MMUT01000001.1
4491729	GCF_001853125.1_ASM185312v1_CLST_28	0	sanntis	102028	118745	NRP	Isolate	GCF_001853125.1_ASM185312v1	refseq	NZ_MMUT01000001.1
4491730	GCF_001853125.1_ASM185312v1_CLST_29	0	sanntis	154889	175882	Other	Isolate	GCF_001853125.1_ASM185312v1	refseq	NZ_MMUT01000001.1
4491732	GCF_001853125.1_ASM185312v1_CLST_31	0	sanntis	301176	321132	NRP|Polyketide	Isolate	GCF_001853125.1_ASM185312v1	refseq	NZ_MMUT01000042.1
4491733	GCF_001853125.1_ASM185312v1_CLST_32	0	sanntis	329693	352865	NRP|Polyketide	Isolate	GCF_001853125.1_ASM185312v1	refseq	NZ_MMUT01000042.1
4491735	GCF_001853125.1_ASM185312v1_CLST_34	0	sanntis	50013	64593	Polyketide	Isolate	GCF_001853125.1_ASM185312v1	refseq	NZ_MMUT01000003.1
4491736	GCF_001853125.1_ASM185312v1_CLST_35	0	sanntis	136203	155120	NRP|Polyketide	Isolate	GCF_001853125.1_ASM185312v1	refseq	NZ_MMUT01000003.1
4491738	GCF_001853125.1_ASM185312v1_CLST_37	0	sanntis	59409	76018	Polyketide	Isolate	GCF_001853125.1_ASM185312v1	refseq	NZ_MMUT01000025.1
4491739	GCF_001853125.1_ASM185312v1_CLST_38	0	sanntis	237021	263910	Polyketide	Isolate	GCF_001853125.1_ASM185312v1	refseq	NZ_MMUT01000025.1
4491741	GCF_001853135.1_ASM185313v1_CLST_0	0	sanntis	14419	33956	Polyketide	Isolate	GCF_001853135.1_ASM185313v1	refseq	NZ_MMUU01000008.1
4491743	GCF_001853135.1_ASM185313v1_CLST_2	0	sanntis	32416	41143	Saccharide	Isolate	GCF_001853135.1_ASM185313v1	refseq	NZ_MMUU01000001.1
4491744	GCF_001853135.1_ASM185313v1_CLST_3	0	sanntis	105491	122208	NRP	Isolate	GCF_001853135.1_ASM185313v1	refseq	NZ_MMUU01000001.1
4491745	GCF_001853135.1_ASM185313v1_CLST_4	0	sanntis	159737	164728	Terpene	Isolate	GCF_001853135.1_ASM185313v1	refseq	NZ_MMUU01000001.1
4491747	GCF_001853135.1_ASM185313v1_CLST_6	0	sanntis	59362	75971	Polyketide	Isolate	GCF_001853135.1_ASM185313v1	refseq	NZ_MMUU01000022.1
4491748	GCF_001853135.1_ASM185313v1_CLST_7	0	sanntis	228293	255182	Polyketide	Isolate	GCF_001853135.1_ASM185313v1	refseq	NZ_MMUU01000022.1
4491749	GCF_001853135.1_ASM185313v1_CLST_8	0	sanntis	450688	463024	Polyketide	Isolate	GCF_001853135.1_ASM185313v1	refseq	NZ_MMUU01000022.1
4491750	GCF_001853135.1_ASM185313v1_CLST_9	0	sanntis	474808	484695	Other	Isolate	GCF_001853135.1_ASM185313v1	refseq	NZ_MMUU01000022.1
4491751	GCF_001853135.1_ASM185313v1_CLST_10	0	sanntis	585397	618928	NRP|Polyketide	Isolate	GCF_001853135.1_ASM185313v1	refseq	NZ_MMUU01000022.1
4491752	GCF_001853135.1_ASM185313v1_CLST_11	0	sanntis	768608	781794	Other	Isolate	GCF_001853135.1_ASM185313v1	refseq	NZ_MMUU01000022.1
4491753	GCF_001853135.1_ASM185313v1_CLST_12	0	sanntis	847578	852595	NRP	Isolate	GCF_001853135.1_ASM185313v1	refseq	NZ_MMUU01000022.1
4491757	GCF_001853135.1_ASM185313v1_CLST_16	0	sanntis	62089	70849	Alkaloid|Terpene	Isolate	GCF_001853135.1_ASM185313v1	refseq	NZ_MMUU01000025.1
4491759	GCF_001853135.1_ASM185313v1_CLST_18	0	sanntis	301266	321221	NRP|Polyketide	Isolate	GCF_001853135.1_ASM185313v1	refseq	NZ_MMUU01000035.1
4491760	GCF_001853135.1_ASM185313v1_CLST_19	0	sanntis	329782	354755	NRP|Polyketide	Isolate	GCF_001853135.1_ASM185313v1	refseq	NZ_MMUU01000035.1
4491762	GCF_001853135.1_ASM185313v1_CLST_21	0	sanntis	119562	197194	NRP|Polyketide	Isolate	GCF_001853135.1_ASM185313v1	refseq	NZ_MMUU01000024.1
4491763	GCF_001853135.1_ASM185313v1_CLST_22	0	sanntis	293986	304456	Other	Isolate	GCF_001853135.1_ASM185313v1	refseq	NZ_MMUU01000024.1
4491764	GCF_001853135.1_ASM185313v1_CLST_23	0	sanntis	340115	341803	NRP	Isolate	GCF_001853135.1_ASM185313v1	refseq	NZ_MMUU01000024.1
4491766	GCF_001853135.1_ASM185313v1_CLST_25	0	sanntis	49162	96675	Polyketide	Isolate	GCF_001853135.1_ASM185313v1	refseq	NZ_MMUU01000019.1
4491767	GCF_001853135.1_ASM185313v1_CLST_26	0	sanntis	236334	260458	Polyketide	Isolate	GCF_001853135.1_ASM185313v1	refseq	NZ_MMUU01000019.1
4491770	GCF_001853135.1_ASM185313v1_CLST_29	0	sanntis	50590	65170	Polyketide	Isolate	GCF_001853135.1_ASM185313v1	refseq	NZ_MMUU01000004.1
4491771	GCF_001853135.1_ASM185313v1_CLST_30	0	sanntis	140562	157212	NRP|Polyketide	Isolate	GCF_001853135.1_ASM185313v1	refseq	NZ_MMUU01000004.1
4491772	GCF_001853135.1_ASM185313v1_CLST_31	0	sanntis	321521	324068	Terpene	Isolate	GCF_001853135.1_ASM185313v1	refseq	NZ_MMUU01000004.1
4491774	GCF_001853135.1_ASM185313v1_CLST_33	0	sanntis	91136	113153	NRP	Isolate	GCF_001853135.1_ASM185313v1	refseq	NZ_MMUU01000015.1
4491776	GCF_001853135.1_ASM185313v1_CLST_35	0	sanntis	18122	56947	NRP	Isolate	GCF_001853135.1_ASM185313v1	refseq	NZ_MMUU01000016.1
4491777	GCF_001853135.1_ASM185313v1_CLST_36	0	sanntis	72539	75399	Terpene	Isolate	GCF_001853135.1_ASM185313v1	refseq	NZ_MMUU01000016.1
4491780	GCF_001853165.1_ASM185316v1_CLST_0	0	sanntis	49999	64579	Polyketide	Isolate	GCF_001853165.1_ASM185316v1	refseq	NZ_MMUS01000003.1
4491781	GCF_001853165.1_ASM185316v1_CLST_1	0	sanntis	136189	155106	NRP|Polyketide	Isolate	GCF_001853165.1_ASM185316v1	refseq	NZ_MMUS01000003.1
4491782	GCF_001853165.1_ASM185316v1_CLST_2	0	sanntis	319545	322092	Terpene	Isolate	GCF_001853165.1_ASM185316v1	refseq	NZ_MMUS01000003.1
4491785	GCF_001853165.1_ASM185316v1_CLST_5	0	sanntis	111909	189547	NRP|Polyketide	Isolate	GCF_001853165.1_ASM185316v1	refseq	NZ_MMUS01000027.1
4491787	GCF_001853165.1_ASM185316v1_CLST_7	0	sanntis	49111	95265	Polyketide	Isolate	GCF_001853165.1_ASM185316v1	refseq	NZ_MMUS01000017.1
4491788	GCF_001853165.1_ASM185316v1_CLST_8	0	sanntis	225639	249443	Polyketide	Isolate	GCF_001853165.1_ASM185316v1	refseq	NZ_MMUS01000017.1
4491791	GCF_001853165.1_ASM185316v1_CLST_11	0	sanntis	144218	156554	Polyketide	Isolate	GCF_001853165.1_ASM185316v1	refseq	NZ_MMUS01000021.1
4491792	GCF_001853165.1_ASM185316v1_CLST_12	0	sanntis	165810	182638	Other	Isolate	GCF_001853165.1_ASM185316v1	refseq	NZ_MMUS01000021.1
4491794	GCF_001853165.1_ASM185316v1_CLST_14	0	sanntis	142370	155556	Other	Isolate	GCF_001853165.1_ASM185316v1	refseq	NZ_MMUS01000024.1
4491795	GCF_001853165.1_ASM185316v1_CLST_15	0	sanntis	220679	225696	NRP	Isolate	GCF_001853165.1_ASM185316v1	refseq	NZ_MMUS01000024.1
4491797	GCF_001853165.1_ASM185316v1_CLST_17	0	sanntis	301176	321132	NRP|Polyketide	Isolate	GCF_001853165.1_ASM185316v1	refseq	NZ_MMUS01000043.1
4491798	GCF_001853165.1_ASM185316v1_CLST_18	0	sanntis	329693	352865	NRP|Polyketide	Isolate	GCF_001853165.1_ASM185316v1	refseq	NZ_MMUS01000043.1
4491801	GCF_001853165.1_ASM185316v1_CLST_21	0	sanntis	92342	114359	NRP	Isolate	GCF_001853165.1_ASM185316v1	refseq	NZ_MMUS01000011.1
4491803	GCF_001853165.1_ASM185316v1_CLST_23	0	sanntis	59947	76556	Polyketide	Isolate	GCF_001853165.1_ASM185316v1	refseq	NZ_MMUS01000020.1
4491804	GCF_001853165.1_ASM185316v1_CLST_24	0	sanntis	230037	256926	Polyketide	Isolate	GCF_001853165.1_ASM185316v1	refseq	NZ_MMUS01000020.1
4491806	GCF_001853165.1_ASM185316v1_CLST_26	0	sanntis	122132	136426	NRP	Isolate	GCF_001853165.1_ASM185316v1	refseq	NZ_MMUS01000012.1
4491807	GCF_001853165.1_ASM185316v1_CLST_27	0	sanntis	148498	167067	Polyketide	Isolate	GCF_001853165.1_ASM185316v1	refseq	NZ_MMUS01000012.1
4491809	GCF_001853165.1_ASM185316v1_CLST_29	0	sanntis	15785	49316	NRP|Polyketide	Isolate	GCF_001853165.1_ASM185316v1	refseq	NZ_MMUS01000023.1
4491811	GCF_001853165.1_ASM185316v1_CLST_31	0	sanntis	14460	33997	Polyketide	Isolate	GCF_001853165.1_ASM185316v1	refseq	NZ_MMUS01000005.1
4491813	GCF_001853165.1_ASM185316v1_CLST_33	0	sanntis	50269	56680	Terpene	Isolate	GCF_001853165.1_ASM185316v1	refseq	NZ_MMUS01000030.1
4491814	GCF_001853165.1_ASM185316v1_CLST_34	0	sanntis	37670	48140	Other	Isolate	GCF_001853165.1_ASM185316v1	refseq	NZ_MMUS01000028.1
4491815	GCF_001853165.1_ASM185316v1_CLST_35	0	sanntis	83794	86719	NRP	Isolate	GCF_001853165.1_ASM185316v1	refseq	NZ_MMUS01000028.1
4491816	GCF_001853165.1_ASM185316v1_CLST_36	0	sanntis	32415	41143	Saccharide	Isolate	GCF_001853165.1_ASM185316v1	refseq	NZ_MMUS01000001.1
4491817	GCF_001853165.1_ASM185316v1_CLST_37	0	sanntis	102028	118745	NRP	Isolate	GCF_001853165.1_ASM185316v1	refseq	NZ_MMUS01000001.1
4491818	GCF_001853165.1_ASM185316v1_CLST_38	0	sanntis	155051	176044	Other	Isolate	GCF_001853165.1_ASM185316v1	refseq	NZ_MMUS01000001.1
4491820	GCF_001853185.1_ASM185318v1_CLST_0	0	sanntis	53339	99494	Polyketide	Isolate	GCF_001853185.1_ASM185318v1	refseq	NZ_MMUR01000013.1
4491821	GCF_001853185.1_ASM185318v1_CLST_1	0	sanntis	239090	263328	Polyketide	Isolate	GCF_001853185.1_ASM185318v1	refseq	NZ_MMUR01000013.1
4491824	GCF_001853185.1_ASM185318v1_CLST_4	0	sanntis	8440	29434	Other	Isolate	GCF_001853185.1_ASM185318v1	refseq	NZ_MMUR01000002.1
4491825	GCF_001853185.1_ASM185318v1_CLST_5	0	sanntis	218115	238070	NRP|Polyketide	Isolate	GCF_001853185.1_ASM185318v1	refseq	NZ_MMUR01000034.1
4491826	GCF_001853185.1_ASM185318v1_CLST_6	0	sanntis	246631	275895	NRP|Polyketide	Isolate	GCF_001853185.1_ASM185318v1	refseq	NZ_MMUR01000034.1
4491828	GCF_001853185.1_ASM185318v1_CLST_8	0	sanntis	142529	155715	Other	Isolate	GCF_001853185.1_ASM185318v1	refseq	NZ_MMUR01000017.1
4491829	GCF_001853185.1_ASM185318v1_CLST_9	0	sanntis	221500	226517	NRP	Isolate	GCF_001853185.1_ASM185318v1	refseq	NZ_MMUR01000017.1
4491831	GCF_001853185.1_ASM185318v1_CLST_11	0	sanntis	50578	65158	Polyketide	Isolate	GCF_001853185.1_ASM185318v1	refseq	NZ_MMUR01000003.1
4491832	GCF_001853185.1_ASM185318v1_CLST_12	0	sanntis	136864	155782	NRP|Polyketide	Isolate	GCF_001853185.1_ASM185318v1	refseq	NZ_MMUR01000003.1
4491833	GCF_001853185.1_ASM185318v1_CLST_13	0	sanntis	320221	322768	Terpene	Isolate	GCF_001853185.1_ASM185318v1	refseq	NZ_MMUR01000003.1
4491836	GCF_001853185.1_ASM185318v1_CLST_16	0	sanntis	32057	41208	Saccharide	Isolate	GCF_001853185.1_ASM185318v1	refseq	NZ_MMUR01000001.1
4491837	GCF_001853185.1_ASM185318v1_CLST_17	0	sanntis	105364	122213	NRP	Isolate	GCF_001853185.1_ASM185318v1	refseq	NZ_MMUR01000001.1
4491840	GCF_001853185.1_ASM185318v1_CLST_20	0	sanntis	17366	36903	Polyketide	Isolate	GCF_001853185.1_ASM185318v1	refseq	NZ_MMUR01000004.1
4491842	GCF_001853185.1_ASM185318v1_CLST_22	0	sanntis	183609	261241	NRP|Polyketide	Isolate	GCF_001853185.1_ASM185318v1	refseq	NZ_MMUR01000018.1
4491843	GCF_001853185.1_ASM185318v1_CLST_23	0	sanntis	360471	370941	Other	Isolate	GCF_001853185.1_ASM185318v1	refseq	NZ_MMUR01000018.1
4491844	GCF_001853185.1_ASM185318v1_CLST_24	0	sanntis	406595	408283	NRP	Isolate	GCF_001853185.1_ASM185318v1	refseq	NZ_MMUR01000018.1
4491846	GCF_001853185.1_ASM185318v1_CLST_26	0	sanntis	59359	75958	Polyketide	Isolate	GCF_001853185.1_ASM185318v1	refseq	NZ_MMUR01000016.1
4491847	GCF_001853185.1_ASM185318v1_CLST_27	0	sanntis	228300	255189	Polyketide	Isolate	GCF_001853185.1_ASM185318v1	refseq	NZ_MMUR01000016.1
4491848	GCF_001853185.1_ASM185318v1_CLST_28	0	sanntis	452472	464808	Polyketide	Isolate	GCF_001853185.1_ASM185318v1	refseq	NZ_MMUR01000016.1
4491849	GCF_001853185.1_ASM185318v1_CLST_29	0	sanntis	473799	491336	Other	Isolate	GCF_001853185.1_ASM185318v1	refseq	NZ_MMUR01000016.1
4491850	GCF_001853185.1_ASM185318v1_CLST_30	0	sanntis	590677	624208	NRP|Polyketide	Isolate	GCF_001853185.1_ASM185318v1	refseq	NZ_MMUR01000016.1
4491854	GCF_001853185.1_ASM185318v1_CLST_34	0	sanntis	90987	113004	NRP	Isolate	GCF_001853185.1_ASM185318v1	refseq	NZ_MMUR01000010.1
4491856	GCF_001853185.1_ASM185318v1_CLST_36	0	sanntis	49663	58423	Alkaloid|Terpene	Isolate	GCF_001853185.1_ASM185318v1	refseq	NZ_MMUR01000020.1
4491857	GCF_001853185.1_ASM185318v1_CLST_37	0	sanntis	18138	32432	NRP	Isolate	GCF_001853185.1_ASM185318v1	refseq	NZ_MMUR01000011.1
4491858	GCF_001853185.1_ASM185318v1_CLST_38	0	sanntis	42999	61715	Polyketide	Isolate	GCF_001853185.1_ASM185318v1	refseq	NZ_MMUR01000011.1
4491860	GCF_001853195.1_ASM185319v1_CLST_0	0	sanntis	130346	142682	Polyketide	Isolate	GCF_001853195.1_ASM185319v1	refseq	NZ_MMUQ01000022.1
4491861	GCF_001853195.1_ASM185319v1_CLST_1	1	sanntis	151938	167902	Other	Isolate	GCF_001853195.1_ASM185319v1	refseq	NZ_MMUQ01000022.1
4491863	GCF_001853195.1_ASM185319v1_CLST_3	0	sanntis	59401	76010	Polyketide	Isolate	GCF_001853195.1_ASM185319v1	refseq	NZ_MMUQ01000021.1
4491864	GCF_001853195.1_ASM185319v1_CLST_4	0	sanntis	223353	250224	Polyketide	Isolate	GCF_001853195.1_ASM185319v1	refseq	NZ_MMUQ01000021.1
4491867	GCF_001853195.1_ASM185319v1_CLST_7	0	sanntis	53261	99416	Polyketide	Isolate	GCF_001853195.1_ASM185319v1	refseq	NZ_MMUQ01000020.1
4491868	GCF_001853195.1_ASM185319v1_CLST_8	0	sanntis	229770	254008	Polyketide	Isolate	GCF_001853195.1_ASM185319v1	refseq	NZ_MMUQ01000020.1
4491871	GCF_001853195.1_ASM185319v1_CLST_11	0	sanntis	49604	58364	Alkaloid|Terpene	Isolate	GCF_001853195.1_ASM185319v1	refseq	NZ_MMUQ01000031.1
4491872	GCF_001853195.1_ASM185319v1_CLST_12	0	sanntis	117613	195245	NRP|Polyketide	Isolate	GCF_001853195.1_ASM185319v1	refseq	NZ_MMUQ01000027.1
4491873	GCF_001853195.1_ASM185319v1_CLST_13	0	sanntis	294358	302785	Other	Isolate	GCF_001853195.1_ASM185319v1	refseq	NZ_MMUQ01000027.1
4491874	GCF_001853195.1_ASM185319v1_CLST_14	0	sanntis	340429	342117	NRP	Isolate	GCF_001853195.1_ASM185319v1	refseq	NZ_MMUQ01000027.1
4491876	GCF_001853195.1_ASM185319v1_CLST_16	0	sanntis	50030	64610	Polyketide	Isolate	GCF_001853195.1_ASM185319v1	refseq	NZ_MMUQ01000006.1
4491877	GCF_001853195.1_ASM185319v1_CLST_17	0	sanntis	133710	152628	NRP|Polyketide	Isolate	GCF_001853195.1_ASM185319v1	refseq	NZ_MMUQ01000006.1
4491878	GCF_001853195.1_ASM185319v1_CLST_18	0	sanntis	316878	319425	Terpene	Isolate	GCF_001853195.1_ASM185319v1	refseq	NZ_MMUQ01000006.1
4491880	GCF_001853195.1_ASM185319v1_CLST_20	0	sanntis	172001	183269	NRP|Polyketide	Isolate	GCF_001853195.1_ASM185319v1	refseq	NZ_MMUQ01000050.1
4491881	GCF_001853195.1_ASM185319v1_CLST_21	0	sanntis	200517	229781	NRP|Polyketide	Isolate	GCF_001853195.1_ASM185319v1	refseq	NZ_MMUQ01000050.1
4491883	GCF_001853195.1_ASM185319v1_CLST_23	0	sanntis	8141	16675	Other	Isolate	GCF_001853195.1_ASM185319v1	refseq	NZ_MMUQ01000002.1
4491886	GCF_001853195.1_ASM185319v1_CLST_26	0	sanntis	91039	113056	NRP	Isolate	GCF_001853195.1_ASM185319v1	refseq	NZ_MMUQ01000019.1
4491887	GCF_001853195.1_ASM185319v1_CLST_27	0	sanntis	289504	303798	NRP	Isolate	GCF_001853195.1_ASM185319v1	refseq	NZ_MMUQ01000019.1
4491888	GCF_001853195.1_ASM185319v1_CLST_28	0	sanntis	315870	334439	Polyketide	Isolate	GCF_001853195.1_ASM185319v1	refseq	NZ_MMUQ01000019.1
4491891	GCF_001853195.1_ASM185319v1_CLST_31	0	sanntis	15719	35257	Polyketide	Isolate	GCF_001853195.1_ASM185319v1	refseq	NZ_MMUQ01000009.1
4491892	GCF_001853195.1_ASM185319v1_CLST_32	0	sanntis	32057	41209	Saccharide	Isolate	GCF_001853195.1_ASM185319v1	refseq	NZ_MMUQ01000001.1
4491893	GCF_001853195.1_ASM185319v1_CLST_33	0	sanntis	105242	122091	NRP	Isolate	GCF_001853195.1_ASM185319v1	refseq	NZ_MMUQ01000001.1
4491895	GCF_001853195.1_ASM185319v1_CLST_35	0	sanntis	50710	84241	NRP|Polyketide	Isolate	GCF_001853195.1_ASM185319v1	refseq	NZ_MMUQ01000025.1
4491896	GCF_001853195.1_ASM185319v1_CLST_36	0	sanntis	233904	247090	Other	Isolate	GCF_001853195.1_ASM185319v1	refseq	NZ_MMUQ01000025.1
4491897	GCF_001853195.1_ASM185319v1_CLST_37	0	sanntis	312875	317892	NRP	Isolate	GCF_001853195.1_ASM185319v1	refseq	NZ_MMUQ01000025.1
4491900	GCF_001853205.1_ASM185320v1_CLST_0	0	sanntis	13527	33064	Polyketide	Isolate	GCF_001853205.1_ASM185320v1	refseq	NZ_MMUP01000003.1
4491902	GCF_001853205.1_ASM185320v1_CLST_2	0	sanntis	120039	197671	NRP|Polyketide	Isolate	GCF_001853205.1_ASM185320v1	refseq	NZ_MMUP01000007.1
4491903	GCF_001853205.1_ASM185320v1_CLST_3	0	sanntis	297994	303408	Terpene	Isolate	GCF_001853205.1_ASM185320v1	refseq	NZ_MMUP01000007.1
4491904	GCF_001853205.1_ASM185320v1_CLST_4	0	sanntis	343029	344717	NRP	Isolate	GCF_001853205.1_ASM185320v1	refseq	NZ_MMUP01000007.1
4491906	GCF_001853205.1_ASM185320v1_CLST_6	0	sanntis	53272	99426	Polyketide	Isolate	GCF_001853205.1_ASM185320v1	refseq	NZ_MMUP01000006.1
4491907	GCF_001853205.1_ASM185320v1_CLST_7	0	sanntis	229780	253904	Polyketide	Isolate	GCF_001853205.1_ASM185320v1	refseq	NZ_MMUP01000006.1
4491908	GCF_001853205.1_ASM185320v1_CLST_8	0	sanntis	477858	494467	Polyketide	Isolate	GCF_001853205.1_ASM185320v1	refseq	NZ_MMUP01000006.1
4491909	GCF_001853205.1_ASM185320v1_CLST_9	0	sanntis	647730	673721	Polyketide	Isolate	GCF_001853205.1_ASM185320v1	refseq	NZ_MMUP01000006.1
4491910	GCF_001853205.1_ASM185320v1_CLST_10	0	sanntis	870995	883331	Polyketide	Isolate	GCF_001853205.1_ASM185320v1	refseq	NZ_MMUP01000006.1
4491911	GCF_001853205.1_ASM185320v1_CLST_11	0	sanntis	892587	910124	Other	Isolate	GCF_001853205.1_ASM185320v1	refseq	NZ_MMUP01000006.1
4491912	GCF_001853205.1_ASM185320v1_CLST_12	0	sanntis	1006552	1040083	NRP|Polyketide	Isolate	GCF_001853205.1_ASM185320v1	refseq	NZ_MMUP01000006.1
4491913	GCF_001853205.1_ASM185320v1_CLST_13	0	sanntis	1189680	1202866	Other	Isolate	GCF_001853205.1_ASM185320v1	refseq	NZ_MMUP01000006.1
4491914	GCF_001853205.1_ASM185320v1_CLST_14	0	sanntis	1268651	1275473	NRP	Isolate	GCF_001853205.1_ASM185320v1	refseq	NZ_MMUP01000006.1
4491921	GCF_001853205.1_ASM185320v1_CLST_21	0	sanntis	49689	58449	Alkaloid|Terpene	Isolate	GCF_001853205.1_ASM185320v1	refseq	NZ_MMUP01000008.1
4491923	GCF_001853205.1_ASM185320v1_CLST_23	0	sanntis	301277	321232	NRP|Polyketide	Isolate	GCF_001853205.1_ASM185320v1	refseq	NZ_MMUP01000019.1
4491924	GCF_001853205.1_ASM185320v1_CLST_24	0	sanntis	329793	354766	NRP|Polyketide	Isolate	GCF_001853205.1_ASM185320v1	refseq	NZ_MMUP01000019.1
4491926	GCF_001853205.1_ASM185320v1_CLST_26	0	sanntis	117416	139433	NRP	Isolate	GCF_001853205.1_ASM185320v1	refseq	NZ_MMUP01000005.1
4491927	GCF_001853205.1_ASM185320v1_CLST_27	0	sanntis	315938	325718	Polyketide	Isolate	GCF_001853205.1_ASM185320v1	refseq	NZ_MMUP01000005.1
4491928	GCF_001853205.1_ASM185320v1_CLST_28	0	sanntis	340799	359515	Polyketide	Isolate	GCF_001853205.1_ASM185320v1	refseq	NZ_MMUP01000005.1
4491931	GCF_001853205.1_ASM185320v1_CLST_31	0	sanntis	32874	41107	Saccharide	Isolate	GCF_001853205.1_ASM185320v1	refseq	NZ_MMUP01000001.1
4491932	GCF_001853205.1_ASM185320v1_CLST_32	0	sanntis	105467	122184	NRP	Isolate	GCF_001853205.1_ASM185320v1	refseq	NZ_MMUP01000001.1
4491933	GCF_001853205.1_ASM185320v1_CLST_33	0	sanntis	158507	165452	Other	Isolate	GCF_001853205.1_ASM185320v1	refseq	NZ_MMUP01000001.1
4491934	GCF_001853205.1_ASM185320v1_CLST_34	0	sanntis	388530	403110	Polyketide	Isolate	GCF_001853205.1_ASM185320v1	refseq	NZ_MMUP01000001.1
4491935	GCF_001853205.1_ASM185320v1_CLST_35	0	sanntis	478451	495101	NRP|Polyketide	Isolate	GCF_001853205.1_ASM185320v1	refseq	NZ_MMUP01000001.1
4491936	GCF_001853205.1_ASM185320v1_CLST_36	0	sanntis	659539	662086	Terpene	Isolate	GCF_001853205.1_ASM185320v1	refseq	NZ_MMUP01000001.1
4491940	GCF_001853245.1_ASM185324v1_CLST_0	0	sanntis	111909	190902	NRP|Polyketide	Isolate	GCF_001853245.1_ASM185324v1	refseq	NZ_MMZY01000003.1
4491941	GCF_001853245.1_ASM185324v1_CLST_1	0	sanntis	289934	300404	Other	Isolate	GCF_001853245.1_ASM185324v1	refseq	NZ_MMZY01000003.1
4491942	GCF_001853245.1_ASM185324v1_CLST_2	0	sanntis	336058	337746	NRP	Isolate	GCF_001853245.1_ASM185324v1	refseq	NZ_MMZY01000003.1
4491943	GCF_001853245.1_ASM185324v1_CLST_3	0	sanntis	665685	675098	Terpene	Isolate	GCF_001853245.1_ASM185324v1	refseq	NZ_MMZY01000003.1
4491946	GCF_001853245.1_ASM185324v1_CLST_6	0	sanntis	32416	41144	Saccharide	Isolate	GCF_001853245.1_ASM185324v1	refseq	NZ_MMZY01000001.1
4491947	GCF_001853245.1_ASM185324v1_CLST_7	0	sanntis	102029	118746	NRP	Isolate	GCF_001853245.1_ASM185324v1	refseq	NZ_MMZY01000001.1
4491948	GCF_001853245.1_ASM185324v1_CLST_8	0	sanntis	155052	176044	Other	Isolate	GCF_001853245.1_ASM185324v1	refseq	NZ_MMZY01000001.1
4491949	GCF_001853245.1_ASM185324v1_CLST_9	0	sanntis	385450	400030	Polyketide	Isolate	GCF_001853245.1_ASM185324v1	refseq	NZ_MMZY01000001.1
4491950	GCF_001853245.1_ASM185324v1_CLST_10	0	sanntis	471640	490557	NRP|Polyketide	Isolate	GCF_001853245.1_ASM185324v1	refseq	NZ_MMZY01000001.1
4491951	GCF_001853245.1_ASM185324v1_CLST_11	0	sanntis	655002	657549	Terpene	Isolate	GCF_001853245.1_ASM185324v1	refseq	NZ_MMZY01000001.1
4491952	GCF_001853245.1_ASM185324v1_CLST_12	0	sanntis	851780	859462	Terpene	Isolate	GCF_001853245.1_ASM185324v1	refseq	NZ_MMZY01000001.1
4491953	GCF_001853245.1_ASM185324v1_CLST_13	0	sanntis	1306151	1328168	NRP	Isolate	GCF_001853245.1_ASM185324v1	refseq	NZ_MMZY01000001.1
4491954	GCF_001853245.1_ASM185324v1_CLST_14	0	sanntis	1504486	1516889	NRP	Isolate	GCF_001853245.1_ASM185324v1	refseq	NZ_MMZY01000001.1
4491955	GCF_001853245.1_ASM185324v1_CLST_15	0	sanntis	1530852	1549422	Polyketide	Isolate	GCF_001853245.1_ASM185324v1	refseq	NZ_MMZY01000001.1
4491956	GCF_001853245.1_ASM185324v1_CLST_16	0	sanntis	1681746	1727900	Polyketide	Isolate	GCF_001853245.1_ASM185324v1	refseq	NZ_MMZY01000001.1
4491957	GCF_001853245.1_ASM185324v1_CLST_17	0	sanntis	1852266	1882512	Polyketide	Isolate	GCF_001853245.1_ASM185324v1	refseq	NZ_MMZY01000001.1
4491958	GCF_001853245.1_ASM185324v1_CLST_18	0	sanntis	2098164	2114361	Polyketide	Isolate	GCF_001853245.1_ASM185324v1	refseq	NZ_MMZY01000001.1
4491959	GCF_001853245.1_ASM185324v1_CLST_19	0	sanntis	2276805	2299637	Polyketide	Isolate	GCF_001853245.1_ASM185324v1	refseq	NZ_MMZY01000001.1
4491960	GCF_001853245.1_ASM185324v1_CLST_20	0	sanntis	2498224	2510560	Polyketide	Isolate	GCF_001853245.1_ASM185324v1	refseq	NZ_MMZY01000001.1
4491961	GCF_001853245.1_ASM185324v1_CLST_21	0	sanntis	2519816	2536644	Other	Isolate	GCF_001853245.1_ASM185324v1	refseq	NZ_MMZY01000001.1
4491962	GCF_001853245.1_ASM185324v1_CLST_22	0	sanntis	2631154	2664685	NRP|Polyketide	Isolate	GCF_001853245.1_ASM185324v1	refseq	NZ_MMZY01000001.1
4491963	GCF_001853245.1_ASM185324v1_CLST_23	0	sanntis	2816282	2827318	Other	Isolate	GCF_001853245.1_ASM185324v1	refseq	NZ_MMZY01000001.1
4491964	GCF_001853245.1_ASM185324v1_CLST_24	0	sanntis	2893096	2898113	NRP	Isolate	GCF_001853245.1_ASM185324v1	refseq	NZ_MMZY01000001.1
4491977	GCF_001853245.1_ASM185324v1_CLST_37	0	sanntis	301155	321111	NRP|Polyketide	Isolate	GCF_001853245.1_ASM185324v1	refseq	NZ_MMZY01000005.1
4491978	GCF_001853245.1_ASM185324v1_CLST_38	0	sanntis	329672	354064	NRP|Polyketide	Isolate	GCF_001853245.1_ASM185324v1	refseq	NZ_MMZY01000005.1
4491980	GCF_001853265.1_ASM185326v1_CLST_0	0	sanntis	32417	41145	Saccharide	Isolate	GCF_001853265.1_ASM185326v1	refseq	NZ_MNAA01000001.1
4491981	GCF_001853265.1_ASM185326v1_CLST_1	0	sanntis	105478	122195	NRP	Isolate	GCF_001853265.1_ASM185326v1	refseq	NZ_MNAA01000001.1
4491982	GCF_001853265.1_ASM185326v1_CLST_2	0	sanntis	158520	164896	Other	Isolate	GCF_001853265.1_ASM185326v1	refseq	NZ_MNAA01000001.1
4491983	GCF_001853265.1_ASM185326v1_CLST_3	0	sanntis	385674	400254	Polyketide	Isolate	GCF_001853265.1_ASM185326v1	refseq	NZ_MNAA01000001.1
4491984	GCF_001853265.1_ASM185326v1_CLST_4	0	sanntis	474254	492143	NRP|Polyketide	Isolate	GCF_001853265.1_ASM185326v1	refseq	NZ_MNAA01000001.1
4491985	GCF_001853265.1_ASM185326v1_CLST_5	0	sanntis	656487	659034	Terpene	Isolate	GCF_001853265.1_ASM185326v1	refseq	NZ_MNAA01000001.1
4491986	GCF_001853265.1_ASM185326v1_CLST_6	0	sanntis	853383	861065	Terpene	Isolate	GCF_001853265.1_ASM185326v1	refseq	NZ_MNAA01000001.1
4491987	GCF_001853265.1_ASM185326v1_CLST_7	0	sanntis	1307715	1329732	NRP	Isolate	GCF_001853265.1_ASM185326v1	refseq	NZ_MNAA01000001.1
4491988	GCF_001853265.1_ASM185326v1_CLST_8	0	sanntis	1506296	1516948	NRP	Isolate	GCF_001853265.1_ASM185326v1	refseq	NZ_MNAA01000001.1
4491989	GCF_001853265.1_ASM185326v1_CLST_9	0	sanntis	1531157	1549873	Polyketide	Isolate	GCF_001853265.1_ASM185326v1	refseq	NZ_MNAA01000001.1
4491990	GCF_001853265.1_ASM185326v1_CLST_10	0	sanntis	1684435	1730590	Polyketide	Isolate	GCF_001853265.1_ASM185326v1	refseq	NZ_MNAA01000001.1
4491991	GCF_001853265.1_ASM185326v1_CLST_11	0	sanntis	1870168	1895764	Polyketide	Isolate	GCF_001853265.1_ASM185326v1	refseq	NZ_MNAA01000001.1
4491992	GCF_001853265.1_ASM185326v1_CLST_12	0	sanntis	2113919	2130518	Polyketide	Isolate	GCF_001853265.1_ASM185326v1	refseq	NZ_MNAA01000001.1
4491993	GCF_001853265.1_ASM185326v1_CLST_13	0	sanntis	2282905	2309794	Polyketide	Isolate	GCF_001853265.1_ASM185326v1	refseq	NZ_MNAA01000001.1
4491994	GCF_001853265.1_ASM185326v1_CLST_14	0	sanntis	2506949	2519285	Polyketide	Isolate	GCF_001853265.1_ASM185326v1	refseq	NZ_MNAA01000001.1
4491995	GCF_001853265.1_ASM185326v1_CLST_15	0	sanntis	2528276	2545813	Other	Isolate	GCF_001853265.1_ASM185326v1	refseq	NZ_MNAA01000001.1
4491996	GCF_001853265.1_ASM185326v1_CLST_16	0	sanntis	2645158	2678689	NRP|Polyketide	Isolate	GCF_001853265.1_ASM185326v1	refseq	NZ_MNAA01000001.1
4491997	GCF_001853265.1_ASM185326v1_CLST_17	0	sanntis	2828645	2841535	Other	Isolate	GCF_001853265.1_ASM185326v1	refseq	NZ_MNAA01000001.1
4491998	GCF_001853265.1_ASM185326v1_CLST_18	0	sanntis	3227396	3306375	NRP|Polyketide	Isolate	GCF_001853265.1_ASM185326v1	refseq	NZ_MNAA01000001.1
4491999	GCF_001853265.1_ASM185326v1_CLST_19	0	sanntis	3404252	3414722	Other	Isolate	GCF_001853265.1_ASM185326v1	refseq	NZ_MNAA01000001.1
4492000	GCF_001853265.1_ASM185326v1_CLST_20	0	sanntis	3450375	3452063	NRP	Isolate	GCF_001853265.1_ASM185326v1	refseq	NZ_MNAA01000001.1
4492001	GCF_001853265.1_ASM185326v1_CLST_21	0	sanntis	3770047	3778807	Alkaloid|Terpene	Isolate	GCF_001853265.1_ASM185326v1	refseq	NZ_MNAA01000001.1
4492002	GCF_001853265.1_ASM185326v1_CLST_22	0	sanntis	4230318	4250273	NRP|Polyketide	Isolate	GCF_001853265.1_ASM185326v1	refseq	NZ_MNAA01000001.1
4492003	GCF_001853265.1_ASM185326v1_CLST_23	0	sanntis	4258834	4288098	NRP|Polyketide	Isolate	GCF_001853265.1_ASM185326v1	refseq	NZ_MNAA01000001.1
4492019	GCF_001853285.1_ASM185328v1_CLST_0	0	sanntis	32435	41164	Saccharide	Isolate	GCF_001853285.1_ASM185328v1	refseq	NZ_MMZX01000001.1
4492020	GCF_001853285.1_ASM185328v1_CLST_1	0	sanntis	105485	122202	NRP	Isolate	GCF_001853285.1_ASM185328v1	refseq	NZ_MMZX01000001.1
4492021	GCF_001853285.1_ASM185328v1_CLST_2	0	sanntis	159911	164902	Terpene	Isolate	GCF_001853285.1_ASM185328v1	refseq	NZ_MMZX01000001.1
4492022	GCF_001853285.1_ASM185328v1_CLST_3	0	sanntis	388996	403576	Polyketide	Isolate	GCF_001853285.1_ASM185328v1	refseq	NZ_MMZX01000001.1
4492023	GCF_001853285.1_ASM185328v1_CLST_4	0	sanntis	475282	494200	NRP|Polyketide	Isolate	GCF_001853285.1_ASM185328v1	refseq	NZ_MMZX01000001.1
4492024	GCF_001853285.1_ASM185328v1_CLST_5	0	sanntis	658646	661193	Terpene	Isolate	GCF_001853285.1_ASM185328v1	refseq	NZ_MMZX01000001.1
4492025	GCF_001853285.1_ASM185328v1_CLST_6	0	sanntis	855612	875150	Polyketide	Isolate	GCF_001853285.1_ASM185328v1	refseq	NZ_MMZX01000001.1
4492026	GCF_001853285.1_ASM185328v1_CLST_7	0	sanntis	1306043	1328060	NRP	Isolate	GCF_001853285.1_ASM185328v1	refseq	NZ_MMZX01000001.1
4492027	GCF_001853285.1_ASM185328v1_CLST_8	0	sanntis	1397009	1406996	Other	Isolate	GCF_001853285.1_ASM185328v1	refseq	NZ_MMZX01000001.1
4492028	GCF_001853285.1_ASM185328v1_CLST_9	0	sanntis	1504507	1516910	NRP	Isolate	GCF_001853285.1_ASM185328v1	refseq	NZ_MMZX01000001.1
4492029	GCF_001853285.1_ASM185328v1_CLST_10	0	sanntis	1530727	1549443	Polyketide	Isolate	GCF_001853285.1_ASM185328v1	refseq	NZ_MMZX01000001.1
4492030	GCF_001853285.1_ASM185328v1_CLST_11	0	sanntis	1685270	1731424	Polyketide	Isolate	GCF_001853285.1_ASM185328v1	refseq	NZ_MMZX01000001.1
4492031	GCF_001853285.1_ASM185328v1_CLST_12	0	sanntis	1855770	1886016	Polyketide	Isolate	GCF_001853285.1_ASM185328v1	refseq	NZ_MMZX01000001.1
4492032	GCF_001853285.1_ASM185328v1_CLST_13	0	sanntis	2107387	2123584	Polyketide	Isolate	GCF_001853285.1_ASM185328v1	refseq	NZ_MMZX01000001.1
4492033	GCF_001853285.1_ASM185328v1_CLST_14	0	sanntis	2278797	2302636	Polyketide	Isolate	GCF_001853285.1_ASM185328v1	refseq	NZ_MMZX01000001.1
4492034	GCF_001853285.1_ASM185328v1_CLST_15	0	sanntis	2499791	2512127	Polyketide	Isolate	GCF_001853285.1_ASM185328v1	refseq	NZ_MMZX01000001.1
4492035	GCF_001853285.1_ASM185328v1_CLST_16	0	sanntis	2521383	2538920	Other	Isolate	GCF_001853285.1_ASM185328v1	refseq	NZ_MMZX01000001.1
4492036	GCF_001853285.1_ASM185328v1_CLST_17	0	sanntis	2639624	2673155	NRP|Polyketide	Isolate	GCF_001853285.1_ASM185328v1	refseq	NZ_MMZX01000001.1
4492037	GCF_001853285.1_ASM185328v1_CLST_18	0	sanntis	2822836	2834780	Other	Isolate	GCF_001853285.1_ASM185328v1	refseq	NZ_MMZX01000001.1
4492038	GCF_001853285.1_ASM185328v1_CLST_19	0	sanntis	2901809	2906826	NRP	Isolate	GCF_001853285.1_ASM185328v1	refseq	NZ_MMZX01000001.1
4492050	GCF_001853285.1_ASM185328v1_CLST_31	0	sanntis	117591	195223	NRP|Polyketide	Isolate	GCF_001853285.1_ASM185328v1	refseq	NZ_MMZX01000002.1
4492051	GCF_001853285.1_ASM185328v1_CLST_32	0	sanntis	291857	302327	Other	Isolate	GCF_001853285.1_ASM185328v1	refseq	NZ_MMZX01000002.1
4492052	GCF_001853285.1_ASM185328v1_CLST_33	0	sanntis	337981	340906	NRP	Isolate	GCF_001853285.1_ASM185328v1	refseq	NZ_MMZX01000002.1
4492054	GCF_001853285.1_ASM185328v1_CLST_35	0	sanntis	56123	64883	Alkaloid|Terpene	Isolate	GCF_001853285.1_ASM185328v1	refseq	NZ_MMZX01000003.1
4492056	GCF_001853285.1_ASM185328v1_CLST_37	0	sanntis	301708	321663	NRP|Polyketide	Isolate	GCF_001853285.1_ASM185328v1	refseq	NZ_MMZX01000007.1
4492057	GCF_001853285.1_ASM185328v1_CLST_38	0	sanntis	330224	354616	NRP|Polyketide	Isolate	GCF_001853285.1_ASM185328v1	refseq	NZ_MMZX01000007.1
4492059	GCF_001853295.1_ASM185329v1_CLST_0	0	sanntis	32435	41163	Saccharide	Isolate	GCF_001853295.1_ASM185329v1	refseq	NZ_MMZW01000001.1
4492060	GCF_001853295.1_ASM185329v1_CLST_1	0	sanntis	105496	122213	NRP	Isolate	GCF_001853295.1_ASM185329v1	refseq	NZ_MMZW01000001.1
4492061	GCF_001853295.1_ASM185329v1_CLST_2	0	sanntis	388754	403334	Polyketide	Isolate	GCF_001853295.1_ASM185329v1	refseq	NZ_MMZW01000001.1
4492062	GCF_001853295.1_ASM185329v1_CLST_3	0	sanntis	475040	493958	NRP|Polyketide	Isolate	GCF_001853295.1_ASM185329v1	refseq	NZ_MMZW01000001.1
4492063	GCF_001853295.1_ASM185329v1_CLST_4	0	sanntis	658397	660944	Terpene	Isolate	GCF_001853295.1_ASM185329v1	refseq	NZ_MMZW01000001.1
4492064	GCF_001853295.1_ASM185329v1_CLST_5	0	sanntis	855360	874897	Polyketide	Isolate	GCF_001853295.1_ASM185329v1	refseq	NZ_MMZW01000001.1
4492069	GCF_001853295.1_ASM185329v1_CLST_10	0	sanntis	301273	321228	NRP|Polyketide	Isolate	GCF_001853295.1_ASM185329v1	refseq	NZ_MMZW01000007.1
4492070	GCF_001853295.1_ASM185329v1_CLST_11	0	sanntis	329789	352961	NRP|Polyketide	Isolate	GCF_001853295.1_ASM185329v1	refseq	NZ_MMZW01000007.1
4492072	GCF_001853295.1_ASM185329v1_CLST_13	0	sanntis	90988	113005	NRP	Isolate	GCF_001853295.1_ASM185329v1	refseq	NZ_MMZW01000002.1
4492073	GCF_001853295.1_ASM185329v1_CLST_14	0	sanntis	289510	303804	NRP	Isolate	GCF_001853295.1_ASM185329v1	refseq	NZ_MMZW01000002.1
4492074	GCF_001853295.1_ASM185329v1_CLST_15	0	sanntis	315876	333087	Polyketide	Isolate	GCF_001853295.1_ASM185329v1	refseq	NZ_MMZW01000002.1
4492075	GCF_001853295.1_ASM185329v1_CLST_16	0	sanntis	467658	513813	Polyketide	Isolate	GCF_001853295.1_ASM185329v1	refseq	NZ_MMZW01000002.1
4492076	GCF_001853295.1_ASM185329v1_CLST_17	0	sanntis	647401	677590	Polyketide	Isolate	GCF_001853295.1_ASM185329v1	refseq	NZ_MMZW01000002.1
4492077	GCF_001853295.1_ASM185329v1_CLST_18	0	sanntis	905909	911500	Polyketide	Isolate	GCF_001853295.1_ASM185329v1	refseq	NZ_MMZW01000002.1
4492078	GCF_001853295.1_ASM185329v1_CLST_19	0	sanntis	1065849	1092738	Polyketide	Isolate	GCF_001853295.1_ASM185329v1	refseq	NZ_MMZW01000002.1
4492079	GCF_001853295.1_ASM185329v1_CLST_20	0	sanntis	1289964	1302300	Polyketide	Isolate	GCF_001853295.1_ASM185329v1	refseq	NZ_MMZW01000002.1
4492080	GCF_001853295.1_ASM185329v1_CLST_21	0	sanntis	1311291	1328828	Other	Isolate	GCF_001853295.1_ASM185329v1	refseq	NZ_MMZW01000002.1
4492081	GCF_001853295.1_ASM185329v1_CLST_22	0	sanntis	1429528	1459831	NRP|Polyketide	Isolate	GCF_001853295.1_ASM185329v1	refseq	NZ_MMZW01000002.1
4492082	GCF_001853295.1_ASM185329v1_CLST_23	0	sanntis	1612710	1625896	Other	Isolate	GCF_001853295.1_ASM185329v1	refseq	NZ_MMZW01000002.1
4492083	GCF_001853295.1_ASM185329v1_CLST_24	0	sanntis	1691681	1696698	NRP	Isolate	GCF_001853295.1_ASM185329v1	refseq	NZ_MMZW01000002.1
4492084	GCF_001853295.1_ASM185329v1_CLST_25	0	sanntis	2012095	2091081	NRP|Polyketide	Isolate	GCF_001853295.1_ASM185329v1	refseq	NZ_MMZW01000002.1
4492085	GCF_001853295.1_ASM185329v1_CLST_26	0	sanntis	2188895	2199365	Other	Isolate	GCF_001853295.1_ASM185329v1	refseq	NZ_MMZW01000002.1
4492086	GCF_001853295.1_ASM185329v1_CLST_27	0	sanntis	2235019	2236707	NRP	Isolate	GCF_001853295.1_ASM185329v1	refseq	NZ_MMZW01000002.1
4492087	GCF_001853295.1_ASM185329v1_CLST_28	0	sanntis	2565763	2574523	Alkaloid|Terpene	Isolate	GCF_001853295.1_ASM185329v1	refseq	NZ_MMZW01000002.1
4492098	GCF_001844695.1_ASM184469v1_CLST_0	0	sanntis	301295	321250	NRP|Polyketide	Isolate	GCF_001844695.1_ASM184469v1	refseq	NZ_MMBT01000012.1
4492099	GCF_001844695.1_ASM184469v1_CLST_1	0	sanntis	329811	352983	NRP|Polyketide	Isolate	GCF_001844695.1_ASM184469v1	refseq	NZ_MMBT01000012.1
4492101	GCF_001844695.1_ASM184469v1_CLST_3	0	sanntis	91088	113105	NRP	Isolate	GCF_001844695.1_ASM184469v1	refseq	NZ_MMBT01000003.1
4492102	GCF_001844695.1_ASM184469v1_CLST_4	0	sanntis	289667	303961	NRP	Isolate	GCF_001844695.1_ASM184469v1	refseq	NZ_MMBT01000003.1
4492103	GCF_001844695.1_ASM184469v1_CLST_5	0	sanntis	316033	333217	Polyketide	Isolate	GCF_001844695.1_ASM184469v1	refseq	NZ_MMBT01000003.1
4492104	GCF_001844695.1_ASM184469v1_CLST_6	0	sanntis	467638	513794	Polyketide	Isolate	GCF_001844695.1_ASM184469v1	refseq	NZ_MMBT01000003.1
4492105	GCF_001844695.1_ASM184469v1_CLST_7	0	sanntis	647379	677625	Polyketide	Isolate	GCF_001844695.1_ASM184469v1	refseq	NZ_MMBT01000003.1
4492110	GCF_001844695.1_ASM184469v1_CLST_12	0	sanntis	126693	143292	Polyketide	Isolate	GCF_001844695.1_ASM184469v1	refseq	NZ_MMBT01000006.1
4492111	GCF_001844695.1_ASM184469v1_CLST_13	0	sanntis	297037	323926	Polyketide	Isolate	GCF_001844695.1_ASM184469v1	refseq	NZ_MMBT01000006.1
4492112	GCF_001844695.1_ASM184469v1_CLST_14	0	sanntis	521086	533422	Polyketide	Isolate	GCF_001844695.1_ASM184469v1	refseq	NZ_MMBT01000006.1
4492113	GCF_001844695.1_ASM184469v1_CLST_15	0	sanntis	542413	559950	Other	Isolate	GCF_001844695.1_ASM184469v1	refseq	NZ_MMBT01000006.1
4492114	GCF_001844695.1_ASM184469v1_CLST_16	0	sanntis	659295	692826	NRP|Polyketide	Isolate	GCF_001844695.1_ASM184469v1	refseq	NZ_MMBT01000006.1
4492115	GCF_001844695.1_ASM184469v1_CLST_17	0	sanntis	842486	855672	Other	Isolate	GCF_001844695.1_ASM184469v1	refseq	NZ_MMBT01000006.1
4492116	GCF_001844695.1_ASM184469v1_CLST_18	0	sanntis	921457	926474	NRP	Isolate	GCF_001844695.1_ASM184469v1	refseq	NZ_MMBT01000006.1
4492117	GCF_001844695.1_ASM184469v1_CLST_19	0	sanntis	1241995	1320981	NRP|Polyketide	Isolate	GCF_001844695.1_ASM184469v1	refseq	NZ_MMBT01000006.1
4492118	GCF_001844695.1_ASM184469v1_CLST_20	0	sanntis	1418740	1429210	Other	Isolate	GCF_001844695.1_ASM184469v1	refseq	NZ_MMBT01000006.1
4492119	GCF_001844695.1_ASM184469v1_CLST_21	0	sanntis	1464863	1466551	NRP	Isolate	GCF_001844695.1_ASM184469v1	refseq	NZ_MMBT01000006.1
4492120	GCF_001844695.1_ASM184469v1_CLST_22	0	sanntis	1790191	1798951	Alkaloid|Terpene	Isolate	GCF_001844695.1_ASM184469v1	refseq	NZ_MMBT01000006.1
4492127	GCF_001844695.1_ASM184469v1_CLST_29	0	sanntis	32435	41163	Saccharide	Isolate	GCF_001844695.1_ASM184469v1	refseq	NZ_MMBT01000001.1
4492128	GCF_001844695.1_ASM184469v1_CLST_30	0	sanntis	105496	122213	NRP	Isolate	GCF_001844695.1_ASM184469v1	refseq	NZ_MMBT01000001.1
4492129	GCF_001844695.1_ASM184469v1_CLST_31	0	sanntis	158538	164914	Other	Isolate	GCF_001844695.1_ASM184469v1	refseq	NZ_MMBT01000001.1
4492130	GCF_001844695.1_ASM184469v1_CLST_32	0	sanntis	388770	403350	Polyketide	Isolate	GCF_001844695.1_ASM184469v1	refseq	NZ_MMBT01000001.1
4492131	GCF_001844695.1_ASM184469v1_CLST_33	0	sanntis	475056	493974	NRP|Polyketide	Isolate	GCF_001844695.1_ASM184469v1	refseq	NZ_MMBT01000001.1
4492132	GCF_001844695.1_ASM184469v1_CLST_34	0	sanntis	658297	660844	Terpene	Isolate	GCF_001844695.1_ASM184469v1	refseq	NZ_MMBT01000001.1
4492133	GCF_001844695.1_ASM184469v1_CLST_35	0	sanntis	852081	858092	Terpene	Isolate	GCF_001844695.1_ASM184469v1	refseq	NZ_MMBT01000001.1
4492138	GCF_001845455.1_ASM184545v1_CLST_0	0	sanntis	52879	99034	Polyketide	Isolate	GCF_001845455.1_ASM184545v1	refseq	NZ_MMAJ01000007.1
4492139	GCF_001845455.1_ASM184545v1_CLST_1	0	sanntis	229388	253512	Polyketide	Isolate	GCF_001845455.1_ASM184545v1	refseq	NZ_MMAJ01000007.1
4492140	GCF_001845455.1_ASM184545v1_CLST_2	0	sanntis	485921	502530	Polyketide	Isolate	GCF_001845455.1_ASM184545v1	refseq	NZ_MMAJ01000007.1
4492141	GCF_001845455.1_ASM184545v1_CLST_3	0	sanntis	654960	681849	Polyketide	Isolate	GCF_001845455.1_ASM184545v1	refseq	NZ_MMAJ01000007.1
4492142	GCF_001845455.1_ASM184545v1_CLST_4	0	sanntis	879070	891406	Polyketide	Isolate	GCF_001845455.1_ASM184545v1	refseq	NZ_MMAJ01000007.1
4492143	GCF_001845455.1_ASM184545v1_CLST_5	0	sanntis	900609	918146	Other	Isolate	GCF_001845455.1_ASM184545v1	refseq	NZ_MMAJ01000007.1
4492144	GCF_001845455.1_ASM184545v1_CLST_6	0	sanntis	1019535	1053066	NRP|Polyketide	Isolate	GCF_001845455.1_ASM184545v1	refseq	NZ_MMAJ01000007.1
4492145	GCF_001845455.1_ASM184545v1_CLST_7	0	sanntis	1202253	1215439	Other	Isolate	GCF_001845455.1_ASM184545v1	refseq	NZ_MMAJ01000007.1
4492146	GCF_001845455.1_ASM184545v1_CLST_8	0	sanntis	1281868	1286885	NRP	Isolate	GCF_001845455.1_ASM184545v1	refseq	NZ_MMAJ01000007.1
4492147	GCF_001845455.1_ASM184545v1_CLST_9	0	sanntis	1603745	1682731	NRP|Polyketide	Isolate	GCF_001845455.1_ASM184545v1	refseq	NZ_MMAJ01000007.1
4492148	GCF_001845455.1_ASM184545v1_CLST_10	0	sanntis	1781849	1792319	Other	Isolate	GCF_001845455.1_ASM184545v1	refseq	NZ_MMAJ01000007.1
4492156	GCF_001845455.1_ASM184545v1_CLST_18	0	sanntis	62154	70914	Alkaloid|Terpene	Isolate	GCF_001845455.1_ASM184545v1	refseq	NZ_MMAJ01000008.1
4492158	GCF_001845455.1_ASM184545v1_CLST_20	0	sanntis	299910	319875	NRP|Polyketide	Isolate	GCF_001845455.1_ASM184545v1	refseq	NZ_MMAJ01000013.1
4492159	GCF_001845455.1_ASM184545v1_CLST_21	0	sanntis	328436	353409	NRP|Polyketide	Isolate	GCF_001845455.1_ASM184545v1	refseq	NZ_MMAJ01000013.1
4492161	GCF_001845455.1_ASM184545v1_CLST_23	0	sanntis	50609	65190	Polyketide	Isolate	GCF_001845455.1_ASM184545v1	refseq	NZ_MMAJ01000003.1
4492162	GCF_001845455.1_ASM184545v1_CLST_24	0	sanntis	140522	157172	NRP|Polyketide	Isolate	GCF_001845455.1_ASM184545v1	refseq	NZ_MMAJ01000003.1
4492163	GCF_001845455.1_ASM184545v1_CLST_25	0	sanntis	321555	324102	Terpene	Isolate	GCF_001845455.1_ASM184545v1	refseq	NZ_MMAJ01000003.1
4492164	GCF_001845455.1_ASM184545v1_CLST_26	0	sanntis	518631	538168	Polyketide	Isolate	GCF_001845455.1_ASM184545v1	refseq	NZ_MMAJ01000003.1
4492168	GCF_001845455.1_ASM184545v1_CLST_30	0	sanntis	95154	117171	NRP	Isolate	GCF_001845455.1_ASM184545v1	refseq	NZ_MMAJ01000006.1
4492169	GCF_001845455.1_ASM184545v1_CLST_31	0	sanntis	295352	309646	NRP	Isolate	GCF_001845455.1_ASM184545v1	refseq	NZ_MMAJ01000006.1
4492170	GCF_001845455.1_ASM184545v1_CLST_32	0	sanntis	321718	338929	Polyketide	Isolate	GCF_001845455.1_ASM184545v1	refseq	NZ_MMAJ01000006.1
4492173	GCF_001845455.1_ASM184545v1_CLST_35	0	sanntis	32379	41107	Saccharide	Isolate	GCF_001845455.1_ASM184545v1	refseq	NZ_MMAJ01000001.1
4492174	GCF_001845455.1_ASM184545v1_CLST_36	0	sanntis	105452	122169	NRP	Isolate	GCF_001845455.1_ASM184545v1	refseq	NZ_MMAJ01000001.1
4492175	GCF_001845455.1_ASM184545v1_CLST_37	0	sanntis	158492	164868	Other	Isolate	GCF_001845455.1_ASM184545v1	refseq	NZ_MMAJ01000001.1
4492177	GCF_001845485.1_ASM184548v1_CLST_0	0	sanntis	32416	41143	Saccharide	Isolate	GCF_001845485.1_ASM184548v1	refseq	NZ_MMAH01000001.1
4492178	GCF_001845485.1_ASM184548v1_CLST_1	0	sanntis	105491	122208	NRP	Isolate	GCF_001845485.1_ASM184548v1	refseq	NZ_MMAH01000001.1
4492179	GCF_001845485.1_ASM184548v1_CLST_2	0	sanntis	159917	164908	Terpene	Isolate	GCF_001845485.1_ASM184548v1	refseq	NZ_MMAH01000001.1
4492181	GCF_001845485.1_ASM184548v1_CLST_4	0	sanntis	49757	58517	Alkaloid|Terpene	Isolate	GCF_001845485.1_ASM184548v1	refseq	NZ_MMAH01000009.1
4492183	GCF_001845485.1_ASM184548v1_CLST_6	0	sanntis	119377	197009	NRP|Polyketide	Isolate	GCF_001845485.1_ASM184548v1	refseq	NZ_MMAH01000007.1
4492184	GCF_001845485.1_ASM184548v1_CLST_7	0	sanntis	293800	304270	Other	Isolate	GCF_001845485.1_ASM184548v1	refseq	NZ_MMAH01000007.1
4492185	GCF_001845485.1_ASM184548v1_CLST_8	0	sanntis	339929	341617	NRP	Isolate	GCF_001845485.1_ASM184548v1	refseq	NZ_MMAH01000007.1
4492187	GCF_001845485.1_ASM184548v1_CLST_10	0	sanntis	50018	64598	Polyketide	Isolate	GCF_001845485.1_ASM184548v1	refseq	NZ_MMAH01000003.1
4492188	GCF_001845485.1_ASM184548v1_CLST_11	0	sanntis	139990	156640	NRP|Polyketide	Isolate	GCF_001845485.1_ASM184548v1	refseq	NZ_MMAH01000003.1
4492189	GCF_001845485.1_ASM184548v1_CLST_12	0	sanntis	320785	323332	Terpene	Isolate	GCF_001845485.1_ASM184548v1	refseq	NZ_MMAH01000003.1
4492190	GCF_001845485.1_ASM184548v1_CLST_13	0	sanntis	517695	537232	Polyketide	Isolate	GCF_001845485.1_ASM184548v1	refseq	NZ_MMAH01000003.1
4492194	GCF_001845485.1_ASM184548v1_CLST_17	0	sanntis	91139	113156	NRP	Isolate	GCF_001845485.1_ASM184548v1	refseq	NZ_MMAH01000005.1
4492195	GCF_001845485.1_ASM184548v1_CLST_18	0	sanntis	289775	328600	NRP	Isolate	GCF_001845485.1_ASM184548v1	refseq	NZ_MMAH01000005.1
4492196	GCF_001845485.1_ASM184548v1_CLST_19	0	sanntis	462993	510506	Polyketide	Isolate	GCF_001845485.1_ASM184548v1	refseq	NZ_MMAH01000005.1
4492197	GCF_001845485.1_ASM184548v1_CLST_20	0	sanntis	644157	674289	Polyketide	Isolate	GCF_001845485.1_ASM184548v1	refseq	NZ_MMAH01000005.1
4492202	GCF_001845485.1_ASM184548v1_CLST_25	0	sanntis	131619	148228	Polyketide	Isolate	GCF_001845485.1_ASM184548v1	refseq	NZ_MMAH01000006.1
4492203	GCF_001845485.1_ASM184548v1_CLST_26	0	sanntis	300595	327484	Polyketide	Isolate	GCF_001845485.1_ASM184548v1	refseq	NZ_MMAH01000006.1
4492204	GCF_001845485.1_ASM184548v1_CLST_27	0	sanntis	522752	535088	Polyketide	Isolate	GCF_001845485.1_ASM184548v1	refseq	NZ_MMAH01000006.1
4492205	GCF_001845485.1_ASM184548v1_CLST_28	0	sanntis	546660	556547	Other	Isolate	GCF_001845485.1_ASM184548v1	refseq	NZ_MMAH01000006.1
4492206	GCF_001845485.1_ASM184548v1_CLST_29	0	sanntis	657249	690780	NRP|Polyketide	Isolate	GCF_001845485.1_ASM184548v1	refseq	NZ_MMAH01000006.1
4492207	GCF_001845485.1_ASM184548v1_CLST_30	0	sanntis	840460	853646	Other	Isolate	GCF_001845485.1_ASM184548v1	refseq	NZ_MMAH01000006.1
4492208	GCF_001845485.1_ASM184548v1_CLST_31	0	sanntis	919430	924447	NRP	Isolate	GCF_001845485.1_ASM184548v1	refseq	NZ_MMAH01000006.1
4492212	GCF_001845485.1_ASM184548v1_CLST_35	0	sanntis	301881	321836	NRP|Polyketide	Isolate	GCF_001845485.1_ASM184548v1	refseq	NZ_MMAH01000016.1
4492213	GCF_001845485.1_ASM184548v1_CLST_36	0	sanntis	330397	355370	NRP|Polyketide	Isolate	GCF_001845485.1_ASM184548v1	refseq	NZ_MMAH01000016.1
4492215	GCF_001845835.1_ASM184583v1_CLST_0	0	sanntis	126746	143345	Polyketide	Isolate	GCF_001845835.1_ASM184583v1	refseq	NZ_MMUO01000008.1
4492216	GCF_001845835.1_ASM184583v1_CLST_1	0	sanntis	295801	322690	Polyketide	Isolate	GCF_001845835.1_ASM184583v1	refseq	NZ_MMUO01000008.1
4492217	GCF_001845835.1_ASM184583v1_CLST_2	0	sanntis	519973	532309	Polyketide	Isolate	GCF_001845835.1_ASM184583v1	refseq	NZ_MMUO01000008.1
4492218	GCF_001845835.1_ASM184583v1_CLST_3	0	sanntis	541300	558837	Other	Isolate	GCF_001845835.1_ASM184583v1	refseq	NZ_MMUO01000008.1
4492219	GCF_001845835.1_ASM184583v1_CLST_4	0	sanntis	658178	691709	NRP|Polyketide	Isolate	GCF_001845835.1_ASM184583v1	refseq	NZ_MMUO01000008.1
4492220	GCF_001845835.1_ASM184583v1_CLST_5	0	sanntis	841360	854546	Other	Isolate	GCF_001845835.1_ASM184583v1	refseq	NZ_MMUO01000008.1
4492221	GCF_001845835.1_ASM184583v1_CLST_6	0	sanntis	920331	925348	NRP	Isolate	GCF_001845835.1_ASM184583v1	refseq	NZ_MMUO01000008.1
4492222	GCF_001845835.1_ASM184583v1_CLST_7	0	sanntis	1241056	1320042	NRP|Polyketide	Isolate	GCF_001845835.1_ASM184583v1	refseq	NZ_MMUO01000008.1
4492223	GCF_001845835.1_ASM184583v1_CLST_8	0	sanntis	1417859	1428329	Other	Isolate	GCF_001845835.1_ASM184583v1	refseq	NZ_MMUO01000008.1
4492224	GCF_001845835.1_ASM184583v1_CLST_9	0	sanntis	1463983	1465671	NRP	Isolate	GCF_001845835.1_ASM184583v1	refseq	NZ_MMUO01000008.1
4492230	GCF_001845835.1_ASM184583v1_CLST_15	0	sanntis	17364	36901	Polyketide	Isolate	GCF_001845835.1_ASM184583v1	refseq	NZ_MMUO01000003.1
4492232	GCF_001845835.1_ASM184583v1_CLST_17	0	sanntis	49612	58372	Alkaloid|Terpene	Isolate	GCF_001845835.1_ASM184583v1	refseq	NZ_MMUO01000010.1
4492233	GCF_001845835.1_ASM184583v1_CLST_18	0	sanntis	32435	41163	Saccharide	Isolate	GCF_001845835.1_ASM184583v1	refseq	NZ_MMUO01000001.1
4492234	GCF_001845835.1_ASM184583v1_CLST_19	0	sanntis	105496	122213	NRP	Isolate	GCF_001845835.1_ASM184583v1	refseq	NZ_MMUO01000001.1
4492236	GCF_001845835.1_ASM184583v1_CLST_21	0	sanntis	53294	99449	Polyketide	Isolate	GCF_001845835.1_ASM184583v1	refseq	NZ_MMUO01000006.1
4492237	GCF_001845835.1_ASM184583v1_CLST_22	0	sanntis	239045	263283	Polyketide	Isolate	GCF_001845835.1_ASM184583v1	refseq	NZ_MMUO01000006.1
4492240	GCF_001845835.1_ASM184583v1_CLST_25	0	sanntis	52836	67416	Polyketide	Isolate	GCF_001845835.1_ASM184583v1	refseq	NZ_MMUO01000002.1
4492241	GCF_001845835.1_ASM184583v1_CLST_26	0	sanntis	139122	158040	NRP|Polyketide	Isolate	GCF_001845835.1_ASM184583v1	refseq	NZ_MMUO01000002.1
4492242	GCF_001845835.1_ASM184583v1_CLST_27	0	sanntis	322479	325026	Terpene	Isolate	GCF_001845835.1_ASM184583v1	refseq	NZ_MMUO01000002.1
4492246	GCF_001845835.1_ASM184583v1_CLST_31	0	sanntis	90890	112907	NRP	Isolate	GCF_001845835.1_ASM184583v1	refseq	NZ_MMUO01000005.1
4492247	GCF_001845835.1_ASM184583v1_CLST_32	0	sanntis	289355	303649	NRP	Isolate	GCF_001845835.1_ASM184583v1	refseq	NZ_MMUO01000005.1
4492248	GCF_001845835.1_ASM184583v1_CLST_33	0	sanntis	315721	332932	Polyketide	Isolate	GCF_001845835.1_ASM184583v1	refseq	NZ_MMUO01000005.1
4492251	GCF_001845835.1_ASM184583v1_CLST_36	0	sanntis	305189	325144	NRP|Polyketide	Isolate	GCF_001845835.1_ASM184583v1	refseq	NZ_MMUO01000015.1
4492252	GCF_001845835.1_ASM184583v1_CLST_37	0	sanntis	333705	362972	NRP|Polyketide	Isolate	GCF_001845835.1_ASM184583v1	refseq	NZ_MMUO01000015.1
4492254	GCF_001846885.1_ASM184688v1_CLST_0	0	sanntis	186508	264140	NRP|Polyketide	Isolate	GCF_001846885.1_ASM184688v1	refseq	NZ_MMSY01000027.1
4492255	GCF_001846885.1_ASM184688v1_CLST_1	0	sanntis	360872	371342	Other	Isolate	GCF_001846885.1_ASM184688v1	refseq	NZ_MMSY01000027.1
4492256	GCF_001846885.1_ASM184688v1_CLST_2	0	sanntis	407001	408689	NRP	Isolate	GCF_001846885.1_ASM184688v1	refseq	NZ_MMSY01000027.1
4492259	GCF_001846885.1_ASM184688v1_CLST_5	0	sanntis	96745	118762	NRP	Isolate	GCF_001846885.1_ASM184688v1	refseq	NZ_MMSY01000018.1
4492260	GCF_001846885.1_ASM184688v1_CLST_6	0	sanntis	295325	332892	NRP	Isolate	GCF_001846885.1_ASM184688v1	refseq	NZ_MMSY01000018.1
4492261	GCF_001846885.1_ASM184688v1_CLST_7	0	sanntis	349742	352602	Terpene	Isolate	GCF_001846885.1_ASM184688v1	refseq	NZ_MMSY01000018.1
4492264	GCF_001846885.1_ASM184688v1_CLST_10	0	sanntis	34093	36640	Terpene	Isolate	GCF_001846885.1_ASM184688v1	refseq	NZ_MMSY01000008.1
4492265	GCF_001846885.1_ASM184688v1_CLST_11	0	sanntis	130480	147089	Polyketide	Isolate	GCF_001846885.1_ASM184688v1	refseq	NZ_MMSY01000025.1
4492266	GCF_001846885.1_ASM184688v1_CLST_12	0	sanntis	299543	326432	Polyketide	Isolate	GCF_001846885.1_ASM184688v1	refseq	NZ_MMSY01000025.1
4492267	GCF_001846885.1_ASM184688v1_CLST_13	0	sanntis	521871	534207	Polyketide	Isolate	GCF_001846885.1_ASM184688v1	refseq	NZ_MMSY01000025.1
4492268	GCF_001846885.1_ASM184688v1_CLST_14	0	sanntis	545991	555878	Other	Isolate	GCF_001846885.1_ASM184688v1	refseq	NZ_MMSY01000025.1
4492269	GCF_001846885.1_ASM184688v1_CLST_15	0	sanntis	656582	690113	NRP|Polyketide	Isolate	GCF_001846885.1_ASM184688v1	refseq	NZ_MMSY01000025.1
4492270	GCF_001846885.1_ASM184688v1_CLST_16	0	sanntis	839793	852979	Other	Isolate	GCF_001846885.1_ASM184688v1	refseq	NZ_MMSY01000025.1
4492271	GCF_001846885.1_ASM184688v1_CLST_17	1	sanntis	918763	925120	NRP	Isolate	GCF_001846885.1_ASM184688v1	refseq	NZ_MMSY01000025.1
4492275	GCF_001846885.1_ASM184688v1_CLST_21	0	sanntis	48124	62704	Polyketide	Isolate	GCF_001846885.1_ASM184688v1	refseq	NZ_MMSY01000006.1
4492276	GCF_001846885.1_ASM184688v1_CLST_22	0	sanntis	138096	154746	NRP|Polyketide	Isolate	GCF_001846885.1_ASM184688v1	refseq	NZ_MMSY01000006.1
4492277	GCF_001846885.1_ASM184688v1_CLST_23	0	sanntis	49222	96735	Polyketide	Isolate	GCF_001846885.1_ASM184688v1	refseq	NZ_MMSY01000024.1
4492278	GCF_001846885.1_ASM184688v1_CLST_24	0	sanntis	236337	260461	Polyketide	Isolate	GCF_001846885.1_ASM184688v1	refseq	NZ_MMSY01000024.1
4492281	GCF_001846885.1_ASM184688v1_CLST_27	0	sanntis	32038	41188	Saccharide	Isolate	GCF_001846885.1_ASM184688v1	refseq	NZ_MMSY01000001.1
4492282	GCF_001846885.1_ASM184688v1_CLST_28	0	sanntis	105359	122208	NRP	Isolate	GCF_001846885.1_ASM184688v1	refseq	NZ_MMSY01000001.1
4492284	GCF_001846885.1_ASM184688v1_CLST_30	0	sanntis	62125	70885	Alkaloid|Terpene	Isolate	GCF_001846885.1_ASM184688v1	refseq	NZ_MMSY01000029.1
4492286	GCF_001846885.1_ASM184688v1_CLST_32	0	sanntis	8151	29145	Other	Isolate	GCF_001846885.1_ASM184688v1	refseq	NZ_MMSY01000002.1
4492287	GCF_001846885.1_ASM184688v1_CLST_33	0	sanntis	300058	320013	NRP|Polyketide	Isolate	GCF_001846885.1_ASM184688v1	refseq	NZ_MMSY01000044.1
4492288	GCF_001846885.1_ASM184688v1_CLST_34	0	sanntis	328574	353547	NRP|Polyketide	Isolate	GCF_001846885.1_ASM184688v1	refseq	NZ_MMSY01000044.1
4492290	GCF_001846885.1_ASM184688v1_CLST_36	0	sanntis	14383	33920	Polyketide	Isolate	GCF_001846885.1_ASM184688v1	refseq	NZ_MMSY01000011.1
4492293	GCF_001846945.1_ASM184694v1_CLST_1	0	sanntis	49558	58318	Alkaloid|Terpene	Isolate	GCF_001846945.1_ASM184694v1	refseq	NZ_MMSV01000011.1
4492294	GCF_001846945.1_ASM184694v1_CLST_2	0	sanntis	301695	321650	NRP|Polyketide	Isolate	GCF_001846945.1_ASM184694v1	refseq	NZ_MMSV01000022.1
4492295	GCF_001846945.1_ASM184694v1_CLST_3	0	sanntis	330211	354603	NRP|Polyketide	Isolate	GCF_001846945.1_ASM184694v1	refseq	NZ_MMSV01000022.1
4492297	GCF_001846945.1_ASM184694v1_CLST_5	0	sanntis	133564	150173	Polyketide	Isolate	GCF_001846945.1_ASM184694v1	refseq	NZ_MMSV01000007.1
4492298	GCF_001846945.1_ASM184694v1_CLST_6	0	sanntis	302411	329302	Polyketide	Isolate	GCF_001846945.1_ASM184694v1	refseq	NZ_MMSV01000007.1
4492299	GCF_001846945.1_ASM184694v1_CLST_7	0	sanntis	526359	538695	Polyketide	Isolate	GCF_001846945.1_ASM184694v1	refseq	NZ_MMSV01000007.1
4492300	GCF_001846945.1_ASM184694v1_CLST_8	0	sanntis	547951	565488	Other	Isolate	GCF_001846945.1_ASM184694v1	refseq	NZ_MMSV01000007.1
4492301	GCF_001846945.1_ASM184694v1_CLST_9	0	sanntis	666221	699752	NRP|Polyketide	Isolate	GCF_001846945.1_ASM184694v1	refseq	NZ_MMSV01000007.1
4492305	GCF_001846945.1_ASM184694v1_CLST_13	0	sanntis	32187	45373	Other	Isolate	GCF_001846945.1_ASM184694v1	refseq	NZ_MMSV01000008.1
4492306	GCF_001846945.1_ASM184694v1_CLST_14	0	sanntis	111158	116175	NRP	Isolate	GCF_001846945.1_ASM184694v1	refseq	NZ_MMSV01000008.1
4492308	GCF_001846945.1_ASM184694v1_CLST_16	0	sanntis	32057	41209	Saccharide	Isolate	GCF_001846945.1_ASM184694v1	refseq	NZ_MMSV01000001.1
4492309	GCF_001846945.1_ASM184694v1_CLST_17	0	sanntis	105233	122082	NRP	Isolate	GCF_001846945.1_ASM184694v1	refseq	NZ_MMSV01000001.1
4492311	GCF_001846945.1_ASM184694v1_CLST_19	0	sanntis	8144	16678	Other	Isolate	GCF_001846945.1_ASM184694v1	refseq	NZ_MMSV01000002.1
4492312	GCF_001846945.1_ASM184694v1_CLST_20	0	sanntis	53215	99370	Polyketide	Isolate	GCF_001846945.1_ASM184694v1	refseq	NZ_MMSV01000006.1
4492313	GCF_001846945.1_ASM184694v1_CLST_21	0	sanntis	229724	253962	Polyketide	Isolate	GCF_001846945.1_ASM184694v1	refseq	NZ_MMSV01000006.1
4492316	GCF_001846945.1_ASM184694v1_CLST_24	0	sanntis	119479	141496	NRP	Isolate	GCF_001846945.1_ASM184694v1	refseq	NZ_MMSV01000005.1
4492317	GCF_001846945.1_ASM184694v1_CLST_25	0	sanntis	317944	325988	Polyketide	Isolate	GCF_001846945.1_ASM184694v1	refseq	NZ_MMSV01000005.1
4492318	GCF_001846945.1_ASM184694v1_CLST_26	0	sanntis	337079	361522	Polyketide	Isolate	GCF_001846945.1_ASM184694v1	refseq	NZ_MMSV01000005.1
4492321	GCF_001846945.1_ASM184694v1_CLST_29	0	sanntis	119118	196749	NRP|Polyketide	Isolate	GCF_001846945.1_ASM184694v1	refseq	NZ_MMSV01000009.1
4492322	GCF_001846945.1_ASM184694v1_CLST_30	0	sanntis	296956	302370	Terpene	Isolate	GCF_001846945.1_ASM184694v1	refseq	NZ_MMSV01000009.1
4492323	GCF_001846945.1_ASM184694v1_CLST_31	0	sanntis	341932	343620	NRP	Isolate	GCF_001846945.1_ASM184694v1	refseq	NZ_MMSV01000009.1
4492325	GCF_001846945.1_ASM184694v1_CLST_33	0	sanntis	50658	65238	Polyketide	Isolate	GCF_001846945.1_ASM184694v1	refseq	NZ_MMSV01000004.1
4492326	GCF_001846945.1_ASM184694v1_CLST_34	0	sanntis	134338	153256	NRP|Polyketide	Isolate	GCF_001846945.1_ASM184694v1	refseq	NZ_MMSV01000004.1
4492327	GCF_001846945.1_ASM184694v1_CLST_35	0	sanntis	317633	320180	Terpene	Isolate	GCF_001846945.1_ASM184694v1	refseq	NZ_MMSV01000004.1
4492328	GCF_001846945.1_ASM184694v1_CLST_36	0	sanntis	514542	534080	Polyketide	Isolate	GCF_001846945.1_ASM184694v1	refseq	NZ_MMSV01000004.1
4492333	GCF_001847135.1_ASM184713v1_CLST_1	0	sanntis	300028	319983	NRP|Polyketide	Isolate	GCF_001847135.1_ASM184713v1	refseq	NZ_MMSM01000017.1
4492334	GCF_001847135.1_ASM184713v1_CLST_2	0	sanntis	328544	355160	NRP|Polyketide	Isolate	GCF_001847135.1_ASM184713v1	refseq	NZ_MMSM01000017.1
4492336	GCF_001847135.1_ASM184713v1_CLST_4	0	sanntis	117686	195318	NRP|Polyketide	Isolate	GCF_001847135.1_ASM184713v1	refseq	NZ_MMSM01000009.1
4492337	GCF_001847135.1_ASM184713v1_CLST_5	0	sanntis	291991	302461	Other	Isolate	GCF_001847135.1_ASM184713v1	refseq	NZ_MMSM01000009.1
4492338	GCF_001847135.1_ASM184713v1_CLST_6	0	sanntis	338115	339803	NRP	Isolate	GCF_001847135.1_ASM184713v1	refseq	NZ_MMSM01000009.1
4492340	GCF_001847135.1_ASM184713v1_CLST_8	0	sanntis	49881	96036	Polyketide	Isolate	GCF_001847135.1_ASM184713v1	refseq	NZ_MMSM01000008.1
4492341	GCF_001847135.1_ASM184713v1_CLST_9	0	sanntis	226390	250628	Polyketide	Isolate	GCF_001847135.1_ASM184713v1	refseq	NZ_MMSM01000008.1
4492342	GCF_001847135.1_ASM184713v1_CLST_10	0	sanntis	465545	482154	Polyketide	Isolate	GCF_001847135.1_ASM184713v1	refseq	NZ_MMSM01000008.1
4492343	GCF_001847135.1_ASM184713v1_CLST_11	0	sanntis	632457	659346	Polyketide	Isolate	GCF_001847135.1_ASM184713v1	refseq	NZ_MMSM01000008.1
4492344	GCF_001847135.1_ASM184713v1_CLST_12	0	sanntis	862079	870080	Polyketide	Isolate	GCF_001847135.1_ASM184713v1	refseq	NZ_MMSM01000008.1
4492345	GCF_001847135.1_ASM184713v1_CLST_13	0	sanntis	879336	896873	Other	Isolate	GCF_001847135.1_ASM184713v1	refseq	NZ_MMSM01000008.1
4492346	GCF_001847135.1_ASM184713v1_CLST_14	0	sanntis	996220	1029751	NRP|Polyketide	Isolate	GCF_001847135.1_ASM184713v1	refseq	NZ_MMSM01000008.1
4492347	GCF_001847135.1_ASM184713v1_CLST_15	0	sanntis	1179432	1192618	Other	Isolate	GCF_001847135.1_ASM184713v1	refseq	NZ_MMSM01000008.1
4492348	GCF_001847135.1_ASM184713v1_CLST_16	0	sanntis	1258403	1263420	NRP	Isolate	GCF_001847135.1_ASM184713v1	refseq	NZ_MMSM01000008.1
4492355	GCF_001847135.1_ASM184713v1_CLST_23	0	sanntis	32435	41163	Saccharide	Isolate	GCF_001847135.1_ASM184713v1	refseq	NZ_MMSM01000001.1
4492356	GCF_001847135.1_ASM184713v1_CLST_24	0	sanntis	105487	122204	NRP	Isolate	GCF_001847135.1_ASM184713v1	refseq	NZ_MMSM01000001.1
4492357	GCF_001847135.1_ASM184713v1_CLST_25	0	sanntis	157880	164724	Other	Isolate	GCF_001847135.1_ASM184713v1	refseq	NZ_MMSM01000001.1
4492358	GCF_001847135.1_ASM184713v1_CLST_26	0	sanntis	388615	403195	Polyketide	Isolate	GCF_001847135.1_ASM184713v1	refseq	NZ_MMSM01000001.1
4492359	GCF_001847135.1_ASM184713v1_CLST_27	0	sanntis	477303	495192	NRP|Polyketide	Isolate	GCF_001847135.1_ASM184713v1	refseq	NZ_MMSM01000001.1
4492360	GCF_001847135.1_ASM184713v1_CLST_28	0	sanntis	659542	662089	Terpene	Isolate	GCF_001847135.1_ASM184713v1	refseq	NZ_MMSM01000001.1
4492361	GCF_001847135.1_ASM184713v1_CLST_29	0	sanntis	858434	875989	Polyketide	Isolate	GCF_001847135.1_ASM184713v1	refseq	NZ_MMSM01000001.1
4492366	GCF_001847135.1_ASM184713v1_CLST_34	0	sanntis	90981	112998	NRP	Isolate	GCF_001847135.1_ASM184713v1	refseq	NZ_MMSM01000006.1
4492367	GCF_001847135.1_ASM184713v1_CLST_35	0	sanntis	289446	303740	NRP	Isolate	GCF_001847135.1_ASM184713v1	refseq	NZ_MMSM01000006.1
4492368	GCF_001847135.1_ASM184713v1_CLST_36	0	sanntis	309314	333024	Polyketide	Isolate	GCF_001847135.1_ASM184713v1	refseq	NZ_MMSM01000006.1
4492371	GCF_001847225.1_ASM184722v1_CLST_0	0	sanntis	91173	113190	NRP	Isolate	GCF_001847225.1_ASM184722v1	refseq	NZ_MMSJ01000011.1
4492372	GCF_001847225.1_ASM184722v1_CLST_1	0	sanntis	289753	328578	NRP	Isolate	GCF_001847225.1_ASM184722v1	refseq	NZ_MMSJ01000011.1
4492373	GCF_001847225.1_ASM184722v1_CLST_2	0	sanntis	344170	347030	Terpene	Isolate	GCF_001847225.1_ASM184722v1	refseq	NZ_MMSJ01000011.1
4492376	GCF_001847225.1_ASM184722v1_CLST_5	0	sanntis	35022	37569	Terpene	Isolate	GCF_001847225.1_ASM184722v1	refseq	NZ_MMSJ01000005.1
4492378	GCF_001847225.1_ASM184722v1_CLST_7	0	sanntis	50582	65162	Polyketide	Isolate	GCF_001847225.1_ASM184722v1	refseq	NZ_MMSJ01000004.1
4492379	GCF_001847225.1_ASM184722v1_CLST_8	0	sanntis	140554	157204	NRP|Polyketide	Isolate	GCF_001847225.1_ASM184722v1	refseq	NZ_MMSJ01000004.1
4492380	GCF_001847225.1_ASM184722v1_CLST_9	0	sanntis	15453	34990	Polyketide	Isolate	GCF_001847225.1_ASM184722v1	refseq	NZ_MMSJ01000007.1
4492382	GCF_001847225.1_ASM184722v1_CLST_11	0	sanntis	117666	196652	NRP|Polyketide	Isolate	GCF_001847225.1_ASM184722v1	refseq	NZ_MMSJ01000017.1
4492383	GCF_001847225.1_ASM184722v1_CLST_12	0	sanntis	291915	302385	Other	Isolate	GCF_001847225.1_ASM184722v1	refseq	NZ_MMSJ01000017.1
4492384	GCF_001847225.1_ASM184722v1_CLST_13	0	sanntis	675128	683888	Alkaloid|Terpene	Isolate	GCF_001847225.1_ASM184722v1	refseq	NZ_MMSJ01000017.1
4492387	GCF_001847225.1_ASM184722v1_CLST_16	0	sanntis	59891	76500	Polyketide	Isolate	GCF_001847225.1_ASM184722v1	refseq	NZ_MMSJ01000015.1
4492388	GCF_001847225.1_ASM184722v1_CLST_17	0	sanntis	228891	255780	Polyketide	Isolate	GCF_001847225.1_ASM184722v1	refseq	NZ_MMSJ01000015.1
4492389	GCF_001847225.1_ASM184722v1_CLST_18	0	sanntis	452578	464914	Polyketide	Isolate	GCF_001847225.1_ASM184722v1	refseq	NZ_MMSJ01000015.1
4492390	GCF_001847225.1_ASM184722v1_CLST_19	0	sanntis	476698	486585	Other	Isolate	GCF_001847225.1_ASM184722v1	refseq	NZ_MMSJ01000015.1
4492391	GCF_001847225.1_ASM184722v1_CLST_20	0	sanntis	587287	620818	NRP|Polyketide	Isolate	GCF_001847225.1_ASM184722v1	refseq	NZ_MMSJ01000015.1
4492392	GCF_001847225.1_ASM184722v1_CLST_21	0	sanntis	770498	783684	Other	Isolate	GCF_001847225.1_ASM184722v1	refseq	NZ_MMSJ01000015.1
4492393	GCF_001847225.1_ASM184722v1_CLST_22	0	sanntis	849468	854485	NRP	Isolate	GCF_001847225.1_ASM184722v1	refseq	NZ_MMSJ01000015.1
4492397	GCF_001847225.1_ASM184722v1_CLST_26	0	sanntis	32038	41188	Saccharide	Isolate	GCF_001847225.1_ASM184722v1	refseq	NZ_MMSJ01000001.1
4492398	GCF_001847225.1_ASM184722v1_CLST_27	0	sanntis	105341	122190	NRP	Isolate	GCF_001847225.1_ASM184722v1	refseq	NZ_MMSJ01000001.1
4492400	GCF_001847225.1_ASM184722v1_CLST_29	0	sanntis	301446	321401	NRP|Polyketide	Isolate	GCF_001847225.1_ASM184722v1	refseq	NZ_MMSJ01000035.1
4492401	GCF_001847225.1_ASM184722v1_CLST_30	0	sanntis	329962	354935	NRP|Polyketide	Isolate	GCF_001847225.1_ASM184722v1	refseq	NZ_MMSJ01000035.1
4492403	GCF_001847225.1_ASM184722v1_CLST_32	0	sanntis	53318	100268	Polyketide	Isolate	GCF_001847225.1_ASM184722v1	refseq	NZ_MMSJ01000013.1
4492404	GCF_001847225.1_ASM184722v1_CLST_33	0	sanntis	231185	254571	Polyketide	Isolate	GCF_001847225.1_ASM184722v1	refseq	NZ_MMSJ01000013.1
4492407	GCF_001847225.1_ASM184722v1_CLST_36	0	sanntis	8214	29208	Other	Isolate	GCF_001847225.1_ASM184722v1	refseq	NZ_MMSJ01000002.1
4492408	GCF_001847245.1_ASM184724v1_CLST_0	0	sanntis	53119	67699	Polyketide	Isolate	GCF_001847245.1_ASM184724v1	refseq	NZ_MMSG01000002.1
4492409	GCF_001847245.1_ASM184724v1_CLST_1	0	sanntis	143091	159741	NRP|Polyketide	Isolate	GCF_001847245.1_ASM184724v1	refseq	NZ_MMSG01000002.1
4492410	GCF_001847245.1_ASM184724v1_CLST_2	0	sanntis	324050	326597	Terpene	Isolate	GCF_001847245.1_ASM184724v1	refseq	NZ_MMSG01000002.1
4492413	GCF_001847245.1_ASM184724v1_CLST_5	0	sanntis	49741	58501	Alkaloid|Terpene	Isolate	GCF_001847245.1_ASM184724v1	refseq	NZ_MMSG01000012.1
4492415	GCF_001847245.1_ASM184724v1_CLST_7	0	sanntis	34276	39293	Saccharide	Isolate	GCF_001847245.1_ASM184724v1	refseq	NZ_MMSG01000001.1
4492416	GCF_001847245.1_ASM184724v1_CLST_8	0	sanntis	105490	122207	NRP	Isolate	GCF_001847245.1_ASM184724v1	refseq	NZ_MMSG01000001.1
4492417	GCF_001847245.1_ASM184724v1_CLST_9	0	sanntis	158351	165296	Other	Isolate	GCF_001847245.1_ASM184724v1	refseq	NZ_MMSG01000001.1
4492419	GCF_001847245.1_ASM184724v1_CLST_11	0	sanntis	92362	114379	NRP	Isolate	GCF_001847245.1_ASM184724v1	refseq	NZ_MMSG01000007.1
4492420	GCF_001847245.1_ASM184724v1_CLST_12	0	sanntis	290941	329867	NRP	Isolate	GCF_001847245.1_ASM184724v1	refseq	NZ_MMSG01000007.1
4492421	GCF_001847245.1_ASM184724v1_CLST_13	0	sanntis	346717	349577	Terpene	Isolate	GCF_001847245.1_ASM184724v1	refseq	NZ_MMSG01000007.1
4492424	GCF_001847245.1_ASM184724v1_CLST_16	0	sanntis	59894	76503	Polyketide	Isolate	GCF_001847245.1_ASM184724v1	refseq	NZ_MMSG01000011.1
4492425	GCF_001847245.1_ASM184724v1_CLST_17	0	sanntis	228825	255714	Polyketide	Isolate	GCF_001847245.1_ASM184724v1	refseq	NZ_MMSG01000011.1
4492426	GCF_001847245.1_ASM184724v1_CLST_18	0	sanntis	451153	463489	Polyketide	Isolate	GCF_001847245.1_ASM184724v1	refseq	NZ_MMSG01000011.1
4492427	GCF_001847245.1_ASM184724v1_CLST_19	0	sanntis	475273	485160	Other	Isolate	GCF_001847245.1_ASM184724v1	refseq	NZ_MMSG01000011.1
4492428	GCF_001847245.1_ASM184724v1_CLST_20	0	sanntis	585862	619393	NRP|Polyketide	Isolate	GCF_001847245.1_ASM184724v1	refseq	NZ_MMSG01000011.1
4492429	GCF_001847245.1_ASM184724v1_CLST_21	0	sanntis	769073	782259	Other	Isolate	GCF_001847245.1_ASM184724v1	refseq	NZ_MMSG01000011.1
4492430	GCF_001847245.1_ASM184724v1_CLST_22	0	sanntis	848043	853060	NRP	Isolate	GCF_001847245.1_ASM184724v1	refseq	NZ_MMSG01000011.1
4492431	GCF_001847245.1_ASM184724v1_CLST_23	0	sanntis	1170228	1249214	NRP|Polyketide	Isolate	GCF_001847245.1_ASM184724v1	refseq	NZ_MMSG01000011.1
4492432	GCF_001847245.1_ASM184724v1_CLST_24	0	sanntis	1346672	1355121	NRP|Polyketide	Isolate	GCF_001847245.1_ASM184724v1	refseq	NZ_MMSG01000011.1
4492437	GCF_001847245.1_ASM184724v1_CLST_29	0	sanntis	53313	100262	Polyketide	Isolate	GCF_001847245.1_ASM184724v1	refseq	NZ_MMSG01000009.1
4492438	GCF_001847245.1_ASM184724v1_CLST_30	0	sanntis	240427	264551	Polyketide	Isolate	GCF_001847245.1_ASM184724v1	refseq	NZ_MMSG01000009.1
4492441	GCF_001847245.1_ASM184724v1_CLST_33	0	sanntis	15455	34992	Polyketide	Isolate	GCF_001847245.1_ASM184724v1	refseq	NZ_MMSG01000004.1
4492443	GCF_001847245.1_ASM184724v1_CLST_35	0	sanntis	300198	320153	NRP|Polyketide	Isolate	GCF_001847245.1_ASM184724v1	refseq	NZ_MMSG01000025.1
4492444	GCF_001847245.1_ASM184724v1_CLST_36	0	sanntis	328714	353687	NRP|Polyketide	Isolate	GCF_001847245.1_ASM184724v1	refseq	NZ_MMSG01000025.1
4492446	GCF_001847315.1_ASM184731v1_CLST_0	0	sanntis	32435	41163	Saccharide	Isolate	GCF_001847315.1_ASM184731v1	refseq	NZ_MMSE01000001.1
4492447	GCF_001847315.1_ASM184731v1_CLST_1	0	sanntis	105496	122213	NRP	Isolate	GCF_001847315.1_ASM184731v1	refseq	NZ_MMSE01000001.1
4492449	GCF_001847315.1_ASM184731v1_CLST_3	0	sanntis	49985	64565	Polyketide	Isolate	GCF_001847315.1_ASM184731v1	refseq	NZ_MMSE01000005.1
4492450	GCF_001847315.1_ASM184731v1_CLST_4	0	sanntis	136271	155189	NRP|Polyketide	Isolate	GCF_001847315.1_ASM184731v1	refseq	NZ_MMSE01000005.1
4492451	GCF_001847315.1_ASM184731v1_CLST_5	0	sanntis	319628	322175	Terpene	Isolate	GCF_001847315.1_ASM184731v1	refseq	NZ_MMSE01000005.1
4492453	GCF_001847315.1_ASM184731v1_CLST_7	0	sanntis	48857	57617	Alkaloid|Terpene	Isolate	GCF_001847315.1_ASM184731v1	refseq	NZ_MMSE01000019.1
4492454	GCF_001847315.1_ASM184731v1_CLST_8	0	sanntis	91033	113050	NRP	Isolate	GCF_001847315.1_ASM184731v1	refseq	NZ_MMSE01000012.1
4492455	GCF_001847315.1_ASM184731v1_CLST_9	0	sanntis	289612	303906	NRP	Isolate	GCF_001847315.1_ASM184731v1	refseq	NZ_MMSE01000012.1
4492456	GCF_001847315.1_ASM184731v1_CLST_10	0	sanntis	315978	333189	Polyketide	Isolate	GCF_001847315.1_ASM184731v1	refseq	NZ_MMSE01000012.1
4492459	GCF_001847315.1_ASM184731v1_CLST_13	0	sanntis	181752	201289	Polyketide	Isolate	GCF_001847315.1_ASM184731v1	refseq	NZ_MMSE01000006.1
4492462	GCF_001847315.1_ASM184731v1_CLST_16	0	sanntis	183595	261227	NRP|Polyketide	Isolate	GCF_001847315.1_ASM184731v1	refseq	NZ_MMSE01000016.1
4492463	GCF_001847315.1_ASM184731v1_CLST_17	0	sanntis	360398	370868	Other	Isolate	GCF_001847315.1_ASM184731v1	refseq	NZ_MMSE01000016.1
4492464	GCF_001847315.1_ASM184731v1_CLST_18	0	sanntis	406522	408210	NRP	Isolate	GCF_001847315.1_ASM184731v1	refseq	NZ_MMSE01000016.1
4492466	GCF_001847315.1_ASM184731v1_CLST_20	0	sanntis	53273	99428	Polyketide	Isolate	GCF_001847315.1_ASM184731v1	refseq	NZ_MMSE01000013.1
4492467	GCF_001847315.1_ASM184731v1_CLST_21	0	sanntis	239081	263319	Polyketide	Isolate	GCF_001847315.1_ASM184731v1	refseq	NZ_MMSE01000013.1
4492468	GCF_001847315.1_ASM184731v1_CLST_22	0	sanntis	482648	499247	Polyketide	Isolate	GCF_001847315.1_ASM184731v1	refseq	NZ_MMSE01000013.1
4492469	GCF_001847315.1_ASM184731v1_CLST_23	0	sanntis	651634	678523	Polyketide	Isolate	GCF_001847315.1_ASM184731v1	refseq	NZ_MMSE01000013.1
4492470	GCF_001847315.1_ASM184731v1_CLST_24	0	sanntis	875749	888085	Polyketide	Isolate	GCF_001847315.1_ASM184731v1	refseq	NZ_MMSE01000013.1
4492471	GCF_001847315.1_ASM184731v1_CLST_25	0	sanntis	897076	914613	Other	Isolate	GCF_001847315.1_ASM184731v1	refseq	NZ_MMSE01000013.1
4492472	GCF_001847315.1_ASM184731v1_CLST_26	0	sanntis	1013954	1047485	NRP|Polyketide	Isolate	GCF_001847315.1_ASM184731v1	refseq	NZ_MMSE01000013.1
4492478	GCF_001847315.1_ASM184731v1_CLST_32	0	sanntis	300805	320760	NRP|Polyketide	Isolate	GCF_001847315.1_ASM184731v1	refseq	NZ_MMSE01000034.1
4492479	GCF_001847315.1_ASM184731v1_CLST_33	0	sanntis	329321	352493	NRP|Polyketide	Isolate	GCF_001847315.1_ASM184731v1	refseq	NZ_MMSE01000034.1
4492482	GCF_001847315.1_ASM184731v1_CLST_36	0	sanntis	142576	155762	Other	Isolate	GCF_001847315.1_ASM184731v1	refseq	NZ_MMSE01000014.1
4492483	GCF_001847315.1_ASM184731v1_CLST_37	1	sanntis	221547	227928	NRP	Isolate	GCF_001847315.1_ASM184731v1	refseq	NZ_MMSE01000014.1
4492485	GCF_001847335.1_ASM184733v1_CLST_0	0	sanntis	49618	58378	Alkaloid|Terpene	Isolate	GCF_001847335.1_ASM184733v1	refseq	NZ_MMSC01000034.1
4492486	GCF_001847335.1_ASM184733v1_CLST_1	0	sanntis	18154	32448	NRP	Isolate	GCF_001847335.1_ASM184733v1	refseq	NZ_MMSC01000021.1
4492487	GCF_001847335.1_ASM184733v1_CLST_2	0	sanntis	43015	61731	Polyketide	Isolate	GCF_001847335.1_ASM184733v1	refseq	NZ_MMSC01000021.1
4492489	GCF_001847335.1_ASM184733v1_CLST_4	0	sanntis	50570	65151	Polyketide	Isolate	GCF_001847335.1_ASM184733v1	refseq	NZ_MMSC01000004.1
4492490	GCF_001847335.1_ASM184733v1_CLST_5	0	sanntis	140547	157197	NRP|Polyketide	Isolate	GCF_001847335.1_ASM184733v1	refseq	NZ_MMSC01000004.1
4492491	GCF_001847335.1_ASM184733v1_CLST_6	0	sanntis	90773	112790	NRP	Isolate	GCF_001847335.1_ASM184733v1	refseq	NZ_MMSC01000020.1
4492493	GCF_001847335.1_ASM184733v1_CLST_8	0	sanntis	89699	97555	Polyketide	Isolate	GCF_001847335.1_ASM184733v1	refseq	NZ_MMSC01000030.1
4492494	GCF_001847335.1_ASM184733v1_CLST_9	0	sanntis	108265	125801	Other	Isolate	GCF_001847335.1_ASM184733v1	refseq	NZ_MMSC01000030.1
4492495	GCF_001847335.1_ASM184733v1_CLST_10	0	sanntis	227861	261392	NRP|Polyketide	Isolate	GCF_001847335.1_ASM184733v1	refseq	NZ_MMSC01000030.1
4492499	GCF_001847335.1_ASM184733v1_CLST_14	0	sanntis	15577	35114	Polyketide	Isolate	GCF_001847335.1_ASM184733v1	refseq	NZ_MMSC01000010.1
4492501	GCF_001847335.1_ASM184733v1_CLST_16	0	sanntis	301868	321823	NRP|Polyketide	Isolate	GCF_001847335.1_ASM184733v1	refseq	NZ_MMSC01000050.1
4492502	GCF_001847335.1_ASM184733v1_CLST_17	0	sanntis	330384	351052	NRP|Polyketide	Isolate	GCF_001847335.1_ASM184733v1	refseq	NZ_MMSC01000050.1
4492504	GCF_001847335.1_ASM184733v1_CLST_19	0	sanntis	32416	41143	Saccharide	Isolate	GCF_001847335.1_ASM184733v1	refseq	NZ_MMSC01000001.1
4492505	GCF_001847335.1_ASM184733v1_CLST_20	0	sanntis	105491	122208	NRP	Isolate	GCF_001847335.1_ASM184733v1	refseq	NZ_MMSC01000001.1
4492506	GCF_001847335.1_ASM184733v1_CLST_21	0	sanntis	159737	164728	Terpene	Isolate	GCF_001847335.1_ASM184733v1	refseq	NZ_MMSC01000001.1
4492509	GCF_001847335.1_ASM184733v1_CLST_24	0	sanntis	41436	54622	Other	Isolate	GCF_001847335.1_ASM184733v1	refseq	NZ_MMSC01000032.1
4492510	GCF_001847335.1_ASM184733v1_CLST_25	0	sanntis	120406	125423	NRP	Isolate	GCF_001847335.1_ASM184733v1	refseq	NZ_MMSC01000032.1
4492512	GCF_001847335.1_ASM184733v1_CLST_27	0	sanntis	49168	95323	Polyketide	Isolate	GCF_001847335.1_ASM184733v1	refseq	NZ_MMSC01000027.1
4492513	GCF_001847335.1_ASM184733v1_CLST_28	0	sanntis	234982	259106	Polyketide	Isolate	GCF_001847335.1_ASM184733v1	refseq	NZ_MMSC01000027.1
4492516	GCF_001847335.1_ASM184733v1_CLST_31	0	sanntis	184937	262569	NRP|Polyketide	Isolate	GCF_001847335.1_ASM184733v1	refseq	NZ_MMSC01000033.1
4492517	GCF_001847335.1_ASM184733v1_CLST_32	0	sanntis	359301	369771	Other	Isolate	GCF_001847335.1_ASM184733v1	refseq	NZ_MMSC01000033.1
4492518	GCF_001847335.1_ASM184733v1_CLST_33	0	sanntis	405430	407118	NRP	Isolate	GCF_001847335.1_ASM184733v1	refseq	NZ_MMSC01000033.1
4492520	GCF_001847335.1_ASM184733v1_CLST_35	0	sanntis	59945	76554	Polyketide	Isolate	GCF_001847335.1_ASM184733v1	refseq	NZ_MMSC01000029.1
4492521	GCF_001847335.1_ASM184733v1_CLST_36	0	sanntis	230233	257122	Polyketide	Isolate	GCF_001847335.1_ASM184733v1	refseq	NZ_MMSC01000029.1
4492523	GCF_001847335.1_ASM184733v1_CLST_38	0	sanntis	34074	36621	Terpene	Isolate	GCF_001847335.1_ASM184733v1	refseq	NZ_MMSC01000006.1
4492525	GCF_001847385.1_ASM184738v1_CLST_1	0	sanntis	8679	17439	Terpene	Isolate	GCF_001847385.1_ASM184738v1	refseq	NZ_MMSA01000072.1
4492526	GCF_001847385.1_ASM184738v1_CLST_2	0	sanntis	32327	45513	Other	Isolate	GCF_001847385.1_ASM184738v1	refseq	NZ_MMSA01000063.1
4492527	GCF_001847385.1_ASM184738v1_CLST_3	1	sanntis	111297	117672	NRP	Isolate	GCF_001847385.1_ASM184738v1	refseq	NZ_MMSA01000063.1
4492529	GCF_001847385.1_ASM184738v1_CLST_5	0	sanntis	186487	264119	NRP|Polyketide	Isolate	GCF_001847385.1_ASM184738v1	refseq	NZ_MMSA01000067.1
4492530	GCF_001847385.1_ASM184738v1_CLST_6	0	sanntis	360792	371262	Other	Isolate	GCF_001847385.1_ASM184738v1	refseq	NZ_MMSA01000067.1
4492531	GCF_001847385.1_ASM184738v1_CLST_7	0	sanntis	406916	408604	NRP	Isolate	GCF_001847385.1_ASM184738v1	refseq	NZ_MMSA01000067.1
4492533	GCF_001847385.1_ASM184738v1_CLST_9	0	sanntis	59214	75808	Polyketide	Isolate	GCF_001847385.1_ASM184738v1	refseq	NZ_MMSA01000055.1
4492534	GCF_001847385.1_ASM184738v1_CLST_10	0	sanntis	223337	250226	Polyketide	Isolate	GCF_001847385.1_ASM184738v1	refseq	NZ_MMSA01000055.1
4492536	GCF_001847385.1_ASM184738v1_CLST_12	0	sanntis	18127	56952	NRP	Isolate	GCF_001847385.1_ASM184738v1	refseq	NZ_MMSA01000040.1
4492538	GCF_001847385.1_ASM184738v1_CLST_14	0	sanntis	123716	136052	Polyketide	Isolate	GCF_001847385.1_ASM184738v1	refseq	NZ_MMSA01000059.1
4492539	GCF_001847385.1_ASM184738v1_CLST_15	0	sanntis	147836	157723	Other	Isolate	GCF_001847385.1_ASM184738v1	refseq	NZ_MMSA01000059.1
4492540	GCF_001847385.1_ASM184738v1_CLST_16	0	sanntis	258425	291956	NRP|Polyketide	Isolate	GCF_001847385.1_ASM184738v1	refseq	NZ_MMSA01000059.1
4492542	GCF_001847385.1_ASM184738v1_CLST_18	0	sanntis	48050	62630	Polyketide	Isolate	GCF_001847385.1_ASM184738v1	refseq	NZ_MMSA01000008.1
4492543	GCF_001847385.1_ASM184738v1_CLST_19	0	sanntis	138022	154672	NRP|Polyketide	Isolate	GCF_001847385.1_ASM184738v1	refseq	NZ_MMSA01000008.1
4492545	GCF_001847385.1_ASM184738v1_CLST_21	0	sanntis	90912	112929	NRP	Isolate	GCF_001847385.1_ASM184738v1	refseq	NZ_MMSA01000037.1
4492547	GCF_001847385.1_ASM184738v1_CLST_23	0	sanntis	33974	36521	Terpene	Isolate	GCF_001847385.1_ASM184738v1	refseq	NZ_MMSA01000009.1
4492549	GCF_001847385.1_ASM184738v1_CLST_25	0	sanntis	7430	28424	Other	Isolate	GCF_001847385.1_ASM184738v1	refseq	NZ_MMSA01000003.1
4492550	GCF_001847385.1_ASM184738v1_CLST_26	0	sanntis	14119	33656	Polyketide	Isolate	GCF_001847385.1_ASM184738v1	refseq	NZ_MMSA01000020.1
4492551	GCF_001847385.1_ASM184738v1_CLST_27	0	sanntis	49138	96651	Polyketide	Isolate	GCF_001847385.1_ASM184738v1	refseq	NZ_MMSA01000050.1
4492552	GCF_001847385.1_ASM184738v1_CLST_28	0	sanntis	236310	260434	Polyketide	Isolate	GCF_001847385.1_ASM184738v1	refseq	NZ_MMSA01000050.1
4492555	GCF_001847385.1_ASM184738v1_CLST_31	0	sanntis	33414	42564	Saccharide	Isolate	GCF_001847385.1_ASM184738v1	refseq	NZ_MMSA01000001.1
4492556	GCF_001847385.1_ASM184738v1_CLST_32	0	sanntis	106698	123547	NRP	Isolate	GCF_001847385.1_ASM184738v1	refseq	NZ_MMSA01000001.1
4492558	GCF_001847385.1_ASM184738v1_CLST_34	0	sanntis	217247	237202	NRP|Polyketide	Isolate	GCF_001847385.1_ASM184738v1	refseq	NZ_MMSA01000100.1
4492559	GCF_001847385.1_ASM184738v1_CLST_35	0	sanntis	245763	276283	NRP|Polyketide	Isolate	GCF_001847385.1_ASM184738v1	refseq	NZ_MMSA01000100.1
4492561	GCF_001847415.1_ASM184741v1_CLST_0	0	sanntis	35021	37568	Terpene	Isolate	GCF_001847415.1_ASM184741v1	refseq	NZ_MMRY01000008.1
4492563	GCF_001847415.1_ASM184741v1_CLST_2	0	sanntis	302462	322568	NRP|Polyketide	Isolate	GCF_001847415.1_ASM184741v1	refseq	NZ_MMRY01000055.1
4492564	GCF_001847415.1_ASM184741v1_CLST_3	0	sanntis	331129	354301	NRP|Polyketide	Isolate	GCF_001847415.1_ASM184741v1	refseq	NZ_MMRY01000055.1
4492566	GCF_001847415.1_ASM184741v1_CLST_5	0	sanntis	46440	55200	Alkaloid|Terpene	Isolate	GCF_001847415.1_ASM184741v1	refseq	NZ_MMRY01000036.1
4492567	GCF_001847415.1_ASM184741v1_CLST_6	0	sanntis	90888	112905	NRP	Isolate	GCF_001847415.1_ASM184741v1	refseq	NZ_MMRY01000023.1
4492569	GCF_001847415.1_ASM184741v1_CLST_8	0	sanntis	92621	99638	Polyketide	Isolate	GCF_001847415.1_ASM184741v1	refseq	NZ_MMRY01000033.1
4492570	GCF_001847415.1_ASM184741v1_CLST_9	0	sanntis	111210	121097	Other	Isolate	GCF_001847415.1_ASM184741v1	refseq	NZ_MMRY01000033.1
4492571	GCF_001847415.1_ASM184741v1_CLST_10	0	sanntis	221814	255345	NRP|Polyketide	Isolate	GCF_001847415.1_ASM184741v1	refseq	NZ_MMRY01000033.1
4492572	GCF_001847415.1_ASM184741v1_CLST_11	0	sanntis	405024	418210	Other	Isolate	GCF_001847415.1_ASM184741v1	refseq	NZ_MMRY01000033.1
4492573	GCF_001847415.1_ASM184741v1_CLST_12	0	sanntis	483994	489011	NRP	Isolate	GCF_001847415.1_ASM184741v1	refseq	NZ_MMRY01000033.1
4492577	GCF_001847415.1_ASM184741v1_CLST_16	0	sanntis	15434	34971	Polyketide	Isolate	GCF_001847415.1_ASM184741v1	refseq	NZ_MMRY01000011.1
4492579	GCF_001847415.1_ASM184741v1_CLST_18	0	sanntis	49260	95415	Polyketide	Isolate	GCF_001847415.1_ASM184741v1	refseq	NZ_MMRY01000030.1
4492580	GCF_001847415.1_ASM184741v1_CLST_19	0	sanntis	235017	259141	Polyketide	Isolate	GCF_001847415.1_ASM184741v1	refseq	NZ_MMRY01000030.1
4492583	GCF_001847415.1_ASM184741v1_CLST_22	0	sanntis	185208	262840	NRP|Polyketide	Isolate	GCF_001847415.1_ASM184741v1	refseq	NZ_MMRY01000034.1
4492584	GCF_001847415.1_ASM184741v1_CLST_23	0	sanntis	359572	370042	Other	Isolate	GCF_001847415.1_ASM184741v1	refseq	NZ_MMRY01000034.1
4492585	GCF_001847415.1_ASM184741v1_CLST_24	0	sanntis	405701	407389	NRP	Isolate	GCF_001847415.1_ASM184741v1	refseq	NZ_MMRY01000034.1
4492587	GCF_001847415.1_ASM184741v1_CLST_26	0	sanntis	50245	64825	Polyketide	Isolate	GCF_001847415.1_ASM184741v1	refseq	NZ_MMRY01000007.1
4492588	GCF_001847415.1_ASM184741v1_CLST_27	0	sanntis	140217	156867	NRP|Polyketide	Isolate	GCF_001847415.1_ASM184741v1	refseq	NZ_MMRY01000007.1
4492589	GCF_001847415.1_ASM184741v1_CLST_28	0	sanntis	34893	42501	Other	Isolate	GCF_001847415.1_ASM184741v1	refseq	NZ_MMRY01000001.1
4492590	GCF_001847415.1_ASM184741v1_CLST_29	0	sanntis	105927	122644	NRP	Isolate	GCF_001847415.1_ASM184741v1	refseq	NZ_MMRY01000001.1
4492591	GCF_001847415.1_ASM184741v1_CLST_30	0	sanntis	163117	179782	Polyketide	Isolate	GCF_001847415.1_ASM184741v1	refseq	NZ_MMRY01000001.1
4492593	GCF_001847415.1_ASM184741v1_CLST_32	0	sanntis	18275	57100	NRP	Isolate	GCF_001847415.1_ASM184741v1	refseq	NZ_MMRY01000024.1
4492594	GCF_001847415.1_ASM184741v1_CLST_33	0	sanntis	72692	75552	Terpene	Isolate	GCF_001847415.1_ASM184741v1	refseq	NZ_MMRY01000024.1
4492596	GCF_001847415.1_ASM184741v1_CLST_35	0	sanntis	59341	75951	Polyketide	Isolate	GCF_001847415.1_ASM184741v1	refseq	NZ_MMRY01000032.1
4492597	GCF_001847415.1_ASM184741v1_CLST_36	0	sanntis	229833	256724	Polyketide	Isolate	GCF_001847415.1_ASM184741v1	refseq	NZ_MMRY01000032.1
4492599	GCF_001847485.1_ASM184748v1_CLST_0	0	sanntis	50580	65160	Polyketide	Isolate	GCF_001847485.1_ASM184748v1	refseq	NZ_MMRV01000004.1
4492600	GCF_001847485.1_ASM184748v1_CLST_1	0	sanntis	134275	153193	NRP|Polyketide	Isolate	GCF_001847485.1_ASM184748v1	refseq	NZ_MMRV01000004.1
4492601	GCF_001847485.1_ASM184748v1_CLST_2	0	sanntis	317443	319990	Terpene	Isolate	GCF_001847485.1_ASM184748v1	refseq	NZ_MMRV01000004.1
4492604	GCF_001847485.1_ASM184748v1_CLST_5	0	sanntis	142562	155748	Other	Isolate	GCF_001847485.1_ASM184748v1	refseq	NZ_MMRV01000016.1
4492605	GCF_001847485.1_ASM184748v1_CLST_6	0	sanntis	221533	226550	NRP	Isolate	GCF_001847485.1_ASM184748v1	refseq	NZ_MMRV01000016.1
4492607	GCF_001847485.1_ASM184748v1_CLST_8	0	sanntis	8311	16845	Other	Isolate	GCF_001847485.1_ASM184748v1	refseq	NZ_MMRV01000002.1
4492608	GCF_001847485.1_ASM184748v1_CLST_9	0	sanntis	117538	195170	NRP|Polyketide	Isolate	GCF_001847485.1_ASM184748v1	refseq	NZ_MMRV01000019.1
4492609	GCF_001847485.1_ASM184748v1_CLST_10	0	sanntis	294283	302710	Other	Isolate	GCF_001847485.1_ASM184748v1	refseq	NZ_MMRV01000019.1
4492610	GCF_001847485.1_ASM184748v1_CLST_11	0	sanntis	340354	342042	NRP	Isolate	GCF_001847485.1_ASM184748v1	refseq	NZ_MMRV01000019.1
4492612	GCF_001847485.1_ASM184748v1_CLST_13	0	sanntis	32057	41209	Saccharide	Isolate	GCF_001847485.1_ASM184748v1	refseq	NZ_MMRV01000001.1
4492613	GCF_001847485.1_ASM184748v1_CLST_14	0	sanntis	105242	122091	NRP	Isolate	GCF_001847485.1_ASM184748v1	refseq	NZ_MMRV01000001.1
4492615	GCF_001847485.1_ASM184748v1_CLST_16	0	sanntis	90973	112990	NRP	Isolate	GCF_001847485.1_ASM184748v1	refseq	NZ_MMRV01000010.1
4492616	GCF_001847485.1_ASM184748v1_CLST_17	0	sanntis	289438	303199	NRP	Isolate	GCF_001847485.1_ASM184748v1	refseq	NZ_MMRV01000010.1
4492617	GCF_001847485.1_ASM184748v1_CLST_18	0	sanntis	310664	334374	Polyketide	Isolate	GCF_001847485.1_ASM184748v1	refseq	NZ_MMRV01000010.1
4492620	GCF_001847485.1_ASM184748v1_CLST_21	0	sanntis	89756	97612	Polyketide	Isolate	GCF_001847485.1_ASM184748v1	refseq	NZ_MMRV01000015.1
4492621	GCF_001847485.1_ASM184748v1_CLST_22	0	sanntis	108481	126018	Other	Isolate	GCF_001847485.1_ASM184748v1	refseq	NZ_MMRV01000015.1
4492622	GCF_001847485.1_ASM184748v1_CLST_23	0	sanntis	226721	260252	NRP|Polyketide	Isolate	GCF_001847485.1_ASM184748v1	refseq	NZ_MMRV01000015.1
4492625	GCF_001847485.1_ASM184748v1_CLST_26	0	sanntis	49935	96090	Polyketide	Isolate	GCF_001847485.1_ASM184748v1	refseq	NZ_MMRV01000013.1
4492626	GCF_001847485.1_ASM184748v1_CLST_27	0	sanntis	226444	250682	Polyketide	Isolate	GCF_001847485.1_ASM184748v1	refseq	NZ_MMRV01000013.1
4492629	GCF_001847485.1_ASM184748v1_CLST_30	0	sanntis	133446	150055	Polyketide	Isolate	GCF_001847485.1_ASM184748v1	refseq	NZ_MMRV01000014.1
4492630	GCF_001847485.1_ASM184748v1_CLST_31	0	sanntis	302329	329220	Polyketide	Isolate	GCF_001847485.1_ASM184748v1	refseq	NZ_MMRV01000014.1
4492632	GCF_001847485.1_ASM184748v1_CLST_33	0	sanntis	305005	324960	NRP|Polyketide	Isolate	GCF_001847485.1_ASM184748v1	refseq	NZ_MMRV01000028.1
4492633	GCF_001847485.1_ASM184748v1_CLST_34	0	sanntis	333521	362785	NRP|Polyketide	Isolate	GCF_001847485.1_ASM184748v1	refseq	NZ_MMRV01000028.1
4492635	GCF_001847485.1_ASM184748v1_CLST_36	0	sanntis	49726	58486	Alkaloid|Terpene	Isolate	GCF_001847485.1_ASM184748v1	refseq	NZ_MMRV01000022.1
4492637	GCF_001847485.1_ASM184748v1_CLST_38	0	sanntis	17398	36936	Polyketide	Isolate	GCF_001847485.1_ASM184748v1	refseq	NZ_MMRV01000005.1
4492639	GCF_001847495.1_ASM184749v1_CLST_0	0	sanntis	184978	262610	NRP|Polyketide	Isolate	GCF_001847495.1_ASM184749v1	refseq	NZ_MMRU01000022.1
4492640	GCF_001847495.1_ASM184749v1_CLST_1	0	sanntis	363080	373497	Other	Isolate	GCF_001847495.1_ASM184749v1	refseq	NZ_MMRU01000022.1
4492641	GCF_001847495.1_ASM184749v1_CLST_2	0	sanntis	409151	410839	NRP	Isolate	GCF_001847495.1_ASM184749v1	refseq	NZ_MMRU01000022.1
4492643	GCF_001847495.1_ASM184749v1_CLST_4	0	sanntis	50053	64633	Polyketide	Isolate	GCF_001847495.1_ASM184749v1	refseq	NZ_MMRU01000006.1
4492644	GCF_001847495.1_ASM184749v1_CLST_5	0	sanntis	133741	152659	NRP|Polyketide	Isolate	GCF_001847495.1_ASM184749v1	refseq	NZ_MMRU01000006.1
4492645	GCF_001847495.1_ASM184749v1_CLST_6	0	sanntis	381801	402296	NRP|Polyketide	Isolate	GCF_001847495.1_ASM184749v1	refseq	NZ_MMRU01000026.1
4492646	GCF_001847495.1_ASM184749v1_CLST_7	0	sanntis	410302	437593	NRP|Polyketide	Isolate	GCF_001847495.1_ASM184749v1	refseq	NZ_MMRU01000026.1
4492648	GCF_001847495.1_ASM184749v1_CLST_9	0	sanntis	30223	39375	Saccharide	Isolate	GCF_001847495.1_ASM184749v1	refseq	NZ_MMRU01000001.1
4492649	GCF_001847495.1_ASM184749v1_CLST_10	0	sanntis	103528	120377	NRP	Isolate	GCF_001847495.1_ASM184749v1	refseq	NZ_MMRU01000001.1
4492651	GCF_001847495.1_ASM184749v1_CLST_12	0	sanntis	8132	16666	Other	Isolate	GCF_001847495.1_ASM184749v1	refseq	NZ_MMRU01000002.1
4492652	GCF_001847495.1_ASM184749v1_CLST_13	0	sanntis	142584	155770	Other	Isolate	GCF_001847495.1_ASM184749v1	refseq	NZ_MMRU01000020.1
4492653	GCF_001847495.1_ASM184749v1_CLST_14	1	sanntis	221555	227942	NRP	Isolate	GCF_001847495.1_ASM184749v1	refseq	NZ_MMRU01000020.1
4492655	GCF_001847495.1_ASM184749v1_CLST_16	0	sanntis	91030	113047	NRP	Isolate	GCF_001847495.1_ASM184749v1	refseq	NZ_MMRU01000012.1
4492656	GCF_001847495.1_ASM184749v1_CLST_17	0	sanntis	289455	303749	NRP	Isolate	GCF_001847495.1_ASM184749v1	refseq	NZ_MMRU01000012.1
4492657	GCF_001847495.1_ASM184749v1_CLST_18	0	sanntis	309323	333033	Polyketide	Isolate	GCF_001847495.1_ASM184749v1	refseq	NZ_MMRU01000012.1
4492660	GCF_001847495.1_ASM184749v1_CLST_21	0	sanntis	35032	37579	Terpene	Isolate	GCF_001847495.1_ASM184749v1	refseq	NZ_MMRU01000007.1
4492661	GCF_001847495.1_ASM184749v1_CLST_22	0	sanntis	231887	251425	Polyketide	Isolate	GCF_001847495.1_ASM184749v1	refseq	NZ_MMRU01000007.1
4492664	GCF_001847495.1_ASM184749v1_CLST_25	0	sanntis	89736	97592	Polyketide	Isolate	GCF_001847495.1_ASM184749v1	refseq	NZ_MMRU01000019.1
4492665	GCF_001847495.1_ASM184749v1_CLST_26	0	sanntis	108461	133735	Polyketide	Isolate	GCF_001847495.1_ASM184749v1	refseq	NZ_MMRU01000019.1
4492666	GCF_001847495.1_ASM184749v1_CLST_27	0	sanntis	233133	266664	NRP|Polyketide	Isolate	GCF_001847495.1_ASM184749v1	refseq	NZ_MMRU01000019.1
4492669	GCF_001847495.1_ASM184749v1_CLST_30	0	sanntis	48714	94869	Polyketide	Isolate	GCF_001847495.1_ASM184749v1	refseq	NZ_MMRU01000016.1
4492670	GCF_001847495.1_ASM184749v1_CLST_31	0	sanntis	225223	249347	Polyketide	Isolate	GCF_001847495.1_ASM184749v1	refseq	NZ_MMRU01000016.1
4492674	GCF_001847495.1_ASM184749v1_CLST_35	0	sanntis	47090	55850	Alkaloid|Terpene	Isolate	GCF_001847495.1_ASM184749v1	refseq	NZ_MMRU01000024.1
4492675	GCF_001847495.1_ASM184749v1_CLST_36	0	sanntis	129393	146002	Polyketide	Isolate	GCF_001847495.1_ASM184749v1	refseq	NZ_MMRU01000018.1
4492676	GCF_001847495.1_ASM184749v1_CLST_37	0	sanntis	298337	325228	Polyketide	Isolate	GCF_001847495.1_ASM184749v1	refseq	NZ_MMRU01000018.1
4492678	GCF_001847505.1_ASM184750v1_CLST_0	0	sanntis	301289	321244	NRP|Polyketide	Isolate	GCF_001847505.1_ASM184750v1	refseq	NZ_MMRS01000015.1
4492679	GCF_001847505.1_ASM184750v1_CLST_1	0	sanntis	329805	352977	NRP|Polyketide	Isolate	GCF_001847505.1_ASM184750v1	refseq	NZ_MMRS01000015.1
4492681	GCF_001847505.1_ASM184750v1_CLST_3	0	sanntis	91003	113020	NRP	Isolate	GCF_001847505.1_ASM184750v1	refseq	NZ_MMRS01000006.1
4492682	GCF_001847505.1_ASM184750v1_CLST_4	0	sanntis	289582	303876	NRP	Isolate	GCF_001847505.1_ASM184750v1	refseq	NZ_MMRS01000006.1
4492683	GCF_001847505.1_ASM184750v1_CLST_5	0	sanntis	315948	333159	Polyketide	Isolate	GCF_001847505.1_ASM184750v1	refseq	NZ_MMRS01000006.1
4492686	GCF_001847505.1_ASM184750v1_CLST_8	0	sanntis	32435	41163	Saccharide	Isolate	GCF_001847505.1_ASM184750v1	refseq	NZ_MMRS01000001.1
4492687	GCF_001847505.1_ASM184750v1_CLST_9	0	sanntis	105496	122213	NRP	Isolate	GCF_001847505.1_ASM184750v1	refseq	NZ_MMRS01000001.1
4492688	GCF_001847505.1_ASM184750v1_CLST_10	0	sanntis	158358	164734	Other	Isolate	GCF_001847505.1_ASM184750v1	refseq	NZ_MMRS01000001.1
4492690	GCF_001847505.1_ASM184750v1_CLST_12	0	sanntis	53301	99456	Polyketide	Isolate	GCF_001847505.1_ASM184750v1	refseq	NZ_MMRS01000007.1
4492691	GCF_001847505.1_ASM184750v1_CLST_13	0	sanntis	239049	263287	Polyketide	Isolate	GCF_001847505.1_ASM184750v1	refseq	NZ_MMRS01000007.1
4492692	GCF_001847505.1_ASM184750v1_CLST_14	0	sanntis	482616	499215	Polyketide	Isolate	GCF_001847505.1_ASM184750v1	refseq	NZ_MMRS01000007.1
4492693	GCF_001847505.1_ASM184750v1_CLST_15	0	sanntis	652960	679849	Polyketide	Isolate	GCF_001847505.1_ASM184750v1	refseq	NZ_MMRS01000007.1
4492694	GCF_001847505.1_ASM184750v1_CLST_16	0	sanntis	877066	889402	Polyketide	Isolate	GCF_001847505.1_ASM184750v1	refseq	NZ_MMRS01000007.1
4492695	GCF_001847505.1_ASM184750v1_CLST_17	0	sanntis	898393	915930	Other	Isolate	GCF_001847505.1_ASM184750v1	refseq	NZ_MMRS01000007.1
4492696	GCF_001847505.1_ASM184750v1_CLST_18	0	sanntis	1015275	1048806	NRP|Polyketide	Isolate	GCF_001847505.1_ASM184750v1	refseq	NZ_MMRS01000007.1
4492697	GCF_001847505.1_ASM184750v1_CLST_19	0	sanntis	1198466	1211652	Other	Isolate	GCF_001847505.1_ASM184750v1	refseq	NZ_MMRS01000007.1
4492698	GCF_001847505.1_ASM184750v1_CLST_20	0	sanntis	1277437	1282454	NRP	Isolate	GCF_001847505.1_ASM184750v1	refseq	NZ_MMRS01000007.1
4492699	GCF_001847505.1_ASM184750v1_CLST_21	0	sanntis	1598031	1677017	NRP|Polyketide	Isolate	GCF_001847505.1_ASM184750v1	refseq	NZ_MMRS01000007.1
4492700	GCF_001847505.1_ASM184750v1_CLST_22	0	sanntis	1774776	1785246	Other	Isolate	GCF_001847505.1_ASM184750v1	refseq	NZ_MMRS01000007.1
4492701	GCF_001847505.1_ASM184750v1_CLST_23	0	sanntis	1820899	1822587	NRP	Isolate	GCF_001847505.1_ASM184750v1	refseq	NZ_MMRS01000007.1
4492702	GCF_001847505.1_ASM184750v1_CLST_24	0	sanntis	2151767	2160527	Alkaloid|Terpene	Isolate	GCF_001847505.1_ASM184750v1	refseq	NZ_MMRS01000007.1
4492710	GCF_001847505.1_ASM184750v1_CLST_32	0	sanntis	17382	36919	Polyketide	Isolate	GCF_001847505.1_ASM184750v1	refseq	NZ_MMRS01000003.1
4492712	GCF_001847505.1_ASM184750v1_CLST_34	0	sanntis	52714	67294	Polyketide	Isolate	GCF_001847505.1_ASM184750v1	refseq	NZ_MMRS01000002.1
4492713	GCF_001847505.1_ASM184750v1_CLST_35	0	sanntis	139000	157918	NRP|Polyketide	Isolate	GCF_001847505.1_ASM184750v1	refseq	NZ_MMRS01000002.1
4492714	GCF_001847505.1_ASM184750v1_CLST_36	0	sanntis	322241	324788	Terpene	Isolate	GCF_001847505.1_ASM184750v1	refseq	NZ_MMRS01000002.1
4492718	GCF_001847545.1_ASM184754v1_CLST_0	0	sanntis	375529	397546	NRP	Isolate	GCF_001847545.1_ASM184754v1	refseq	NZ_MMRT01000002.1
4492719	GCF_001847545.1_ASM184754v1_CLST_1	0	sanntis	573954	586357	NRP	Isolate	GCF_001847545.1_ASM184754v1	refseq	NZ_MMRT01000002.1
4492720	GCF_001847545.1_ASM184754v1_CLST_2	0	sanntis	593089	617532	Polyketide	Isolate	GCF_001847545.1_ASM184754v1	refseq	NZ_MMRT01000002.1
4492721	GCF_001847545.1_ASM184754v1_CLST_3	0	sanntis	751829	797984	Polyketide	Isolate	GCF_001847545.1_ASM184754v1	refseq	NZ_MMRT01000002.1
4492722	GCF_001847545.1_ASM184754v1_CLST_4	0	sanntis	922330	952462	Polyketide	Isolate	GCF_001847545.1_ASM184754v1	refseq	NZ_MMRT01000002.1
4492723	GCF_001847545.1_ASM184754v1_CLST_5	0	sanntis	1175178	1191787	Polyketide	Isolate	GCF_001847545.1_ASM184754v1	refseq	NZ_MMRT01000002.1
4492724	GCF_001847545.1_ASM184754v1_CLST_6	0	sanntis	1344991	1370985	Polyketide	Isolate	GCF_001847545.1_ASM184754v1	refseq	NZ_MMRT01000002.1
4492725	GCF_001847545.1_ASM184754v1_CLST_7	0	sanntis	1568003	1580339	Polyketide	Isolate	GCF_001847545.1_ASM184754v1	refseq	NZ_MMRT01000002.1
4492726	GCF_001847545.1_ASM184754v1_CLST_8	0	sanntis	1589595	1607132	Other	Isolate	GCF_001847545.1_ASM184754v1	refseq	NZ_MMRT01000002.1
4492727	GCF_001847545.1_ASM184754v1_CLST_9	0	sanntis	1707845	1741376	NRP|Polyketide	Isolate	GCF_001847545.1_ASM184754v1	refseq	NZ_MMRT01000002.1
4492728	GCF_001847545.1_ASM184754v1_CLST_10	0	sanntis	1891801	1904246	Other	Isolate	GCF_001847545.1_ASM184754v1	refseq	NZ_MMRT01000002.1
4492737	GCF_001847545.1_ASM184754v1_CLST_19	0	sanntis	30601	39330	Saccharide	Isolate	GCF_001847545.1_ASM184754v1	refseq	NZ_MMRT01000001.1
4492738	GCF_001847545.1_ASM184754v1_CLST_20	0	sanntis	103651	120368	NRP	Isolate	GCF_001847545.1_ASM184754v1	refseq	NZ_MMRT01000001.1
4492739	GCF_001847545.1_ASM184754v1_CLST_21	0	sanntis	156640	163585	Other	Isolate	GCF_001847545.1_ASM184754v1	refseq	NZ_MMRT01000001.1
4492740	GCF_001847545.1_ASM184754v1_CLST_22	0	sanntis	385026	399606	Polyketide	Isolate	GCF_001847545.1_ASM184754v1	refseq	NZ_MMRT01000001.1
4492741	GCF_001847545.1_ASM184754v1_CLST_23	0	sanntis	468699	487617	NRP|Polyketide	Isolate	GCF_001847545.1_ASM184754v1	refseq	NZ_MMRT01000001.1
4492742	GCF_001847545.1_ASM184754v1_CLST_24	0	sanntis	651539	654086	Terpene	Isolate	GCF_001847545.1_ASM184754v1	refseq	NZ_MMRT01000001.1
4492743	GCF_001847545.1_ASM184754v1_CLST_25	0	sanntis	848385	867923	Polyketide	Isolate	GCF_001847545.1_ASM184754v1	refseq	NZ_MMRT01000001.1
4492748	GCF_001847545.1_ASM184754v1_CLST_30	0	sanntis	117648	195280	NRP|Polyketide	Isolate	GCF_001847545.1_ASM184754v1	refseq	NZ_MMRT01000003.1
4492749	GCF_001847545.1_ASM184754v1_CLST_31	0	sanntis	295750	302258	Terpene	Isolate	GCF_001847545.1_ASM184754v1	refseq	NZ_MMRT01000003.1
4492750	GCF_001847545.1_ASM184754v1_CLST_32	0	sanntis	341821	343509	NRP	Isolate	GCF_001847545.1_ASM184754v1	refseq	NZ_MMRT01000003.1
4492752	GCF_001847545.1_ASM184754v1_CLST_34	0	sanntis	47922	56682	Alkaloid|Terpene	Isolate	GCF_001847545.1_ASM184754v1	refseq	NZ_MMRT01000005.1
4492754	GCF_001847545.1_ASM184754v1_CLST_36	0	sanntis	301629	322124	NRP|Polyketide	Isolate	GCF_001847545.1_ASM184754v1	refseq	NZ_MMRT01000012.1
4492755	GCF_001847545.1_ASM184754v1_CLST_37	0	sanntis	330130	354522	NRP|Polyketide	Isolate	GCF_001847545.1_ASM184754v1	refseq	NZ_MMRT01000012.1
4492757	GCF_001847595.1_ASM184759v1_CLST_0	0	sanntis	49857	58617	Alkaloid|Terpene	Isolate	GCF_001847595.1_ASM184759v1	refseq	NZ_MMRQ01000012.1
4492759	GCF_001847595.1_ASM184759v1_CLST_2	0	sanntis	32260	41124	Saccharide	Isolate	GCF_001847595.1_ASM184759v1	refseq	NZ_MMRQ01000001.1
4492760	GCF_001847595.1_ASM184759v1_CLST_3	0	sanntis	105493	122210	NRP	Isolate	GCF_001847595.1_ASM184759v1	refseq	NZ_MMRQ01000001.1
4492761	GCF_001847595.1_ASM184759v1_CLST_4	0	sanntis	159919	164910	Terpene	Isolate	GCF_001847595.1_ASM184759v1	refseq	NZ_MMRQ01000001.1
4492763	GCF_001847595.1_ASM184759v1_CLST_6	0	sanntis	300950	320905	NRP|Polyketide	Isolate	GCF_001847595.1_ASM184759v1	refseq	NZ_MMRQ01000025.1
4492764	GCF_001847595.1_ASM184759v1_CLST_7	0	sanntis	329466	354439	NRP|Polyketide	Isolate	GCF_001847595.1_ASM184759v1	refseq	NZ_MMRQ01000025.1
4492766	GCF_001847595.1_ASM184759v1_CLST_9	0	sanntis	119873	198863	NRP|Polyketide	Isolate	GCF_001847595.1_ASM184759v1	refseq	NZ_MMRQ01000010.1
4492767	GCF_001847595.1_ASM184759v1_CLST_10	0	sanntis	295595	304385	Other	Isolate	GCF_001847595.1_ASM184759v1	refseq	NZ_MMRQ01000010.1
4492768	GCF_001847595.1_ASM184759v1_CLST_11	0	sanntis	341724	343412	NRP	Isolate	GCF_001847595.1_ASM184759v1	refseq	NZ_MMRQ01000010.1
4492770	GCF_001847595.1_ASM184759v1_CLST_13	0	sanntis	59918	76527	Polyketide	Isolate	GCF_001847595.1_ASM184759v1	refseq	NZ_MMRQ01000009.1
4492771	GCF_001847595.1_ASM184759v1_CLST_14	0	sanntis	228514	255403	Polyketide	Isolate	GCF_001847595.1_ASM184759v1	refseq	NZ_MMRQ01000009.1
4492772	GCF_001847595.1_ASM184759v1_CLST_15	0	sanntis	452681	465017	Polyketide	Isolate	GCF_001847595.1_ASM184759v1	refseq	NZ_MMRQ01000009.1
4492773	GCF_001847595.1_ASM184759v1_CLST_16	0	sanntis	474273	491809	Other	Isolate	GCF_001847595.1_ASM184759v1	refseq	NZ_MMRQ01000009.1
4492774	GCF_001847595.1_ASM184759v1_CLST_17	0	sanntis	593869	627400	NRP|Polyketide	Isolate	GCF_001847595.1_ASM184759v1	refseq	NZ_MMRQ01000009.1
4492775	GCF_001847595.1_ASM184759v1_CLST_18	0	sanntis	777079	790265	Other	Isolate	GCF_001847595.1_ASM184759v1	refseq	NZ_MMRQ01000009.1
4492776	GCF_001847595.1_ASM184759v1_CLST_19	0	sanntis	856049	861066	NRP	Isolate	GCF_001847595.1_ASM184759v1	refseq	NZ_MMRQ01000009.1
4492781	GCF_001847595.1_ASM184759v1_CLST_24	0	sanntis	117550	139567	NRP	Isolate	GCF_001847595.1_ASM184759v1	refseq	NZ_MMRQ01000006.1
4492782	GCF_001847595.1_ASM184759v1_CLST_25	0	sanntis	316060	325840	Polyketide	Isolate	GCF_001847595.1_ASM184759v1	refseq	NZ_MMRQ01000006.1
4492783	GCF_001847595.1_ASM184759v1_CLST_26	0	sanntis	340921	359637	Polyketide	Isolate	GCF_001847595.1_ASM184759v1	refseq	NZ_MMRQ01000006.1
4492784	GCF_001847595.1_ASM184759v1_CLST_27	0	sanntis	375229	378089	Terpene	Isolate	GCF_001847595.1_ASM184759v1	refseq	NZ_MMRQ01000006.1
4492787	GCF_001847595.1_ASM184759v1_CLST_30	0	sanntis	52847	67427	Polyketide	Isolate	GCF_001847595.1_ASM184759v1	refseq	NZ_MMRQ01000003.1
4492788	GCF_001847595.1_ASM184759v1_CLST_31	0	sanntis	142819	159469	NRP|Polyketide	Isolate	GCF_001847595.1_ASM184759v1	refseq	NZ_MMRQ01000003.1
4492789	GCF_001847595.1_ASM184759v1_CLST_32	0	sanntis	323705	326252	Terpene	Isolate	GCF_001847595.1_ASM184759v1	refseq	NZ_MMRQ01000003.1
4492790	GCF_001847595.1_ASM184759v1_CLST_33	0	sanntis	520621	540158	Polyketide	Isolate	GCF_001847595.1_ASM184759v1	refseq	NZ_MMRQ01000003.1
4492794	GCF_001847595.1_ASM184759v1_CLST_37	0	sanntis	53313	99468	Polyketide	Isolate	GCF_001847595.1_ASM184759v1	refseq	NZ_MMRQ01000008.1
4492795	GCF_001847595.1_ASM184759v1_CLST_38	0	sanntis	229878	254001	Polyketide	Isolate	GCF_001847595.1_ASM184759v1	refseq	NZ_MMRQ01000008.1
4492798	GCF_001847645.1_ASM184764v1_CLST_0	0	sanntis	134681	158038	Polyketide	Isolate	GCF_001847645.1_ASM184764v1	refseq	NZ_MMRN01000007.1
4492799	GCF_001847645.1_ASM184764v1_CLST_1	0	sanntis	303677	330568	Polyketide	Isolate	GCF_001847645.1_ASM184764v1	refseq	NZ_MMRN01000007.1
4492800	GCF_001847645.1_ASM184764v1_CLST_2	0	sanntis	527655	539991	Polyketide	Isolate	GCF_001847645.1_ASM184764v1	refseq	NZ_MMRN01000007.1
4492801	GCF_001847645.1_ASM184764v1_CLST_3	0	sanntis	549247	566784	Other	Isolate	GCF_001847645.1_ASM184764v1	refseq	NZ_MMRN01000007.1
4492802	GCF_001847645.1_ASM184764v1_CLST_4	0	sanntis	668846	702377	NRP|Polyketide	Isolate	GCF_001847645.1_ASM184764v1	refseq	NZ_MMRN01000007.1
4492806	GCF_001847645.1_ASM184764v1_CLST_8	0	sanntis	301610	321565	NRP|Polyketide	Isolate	GCF_001847645.1_ASM184764v1	refseq	NZ_MMRN01000024.1
4492807	GCF_001847645.1_ASM184764v1_CLST_9	0	sanntis	330126	353298	NRP|Polyketide	Isolate	GCF_001847645.1_ASM184764v1	refseq	NZ_MMRN01000024.1
4492809	GCF_001847645.1_ASM184764v1_CLST_11	0	sanntis	32435	41164	Saccharide	Isolate	GCF_001847645.1_ASM184764v1	refseq	NZ_MMRN01000001.1
4492810	GCF_001847645.1_ASM184764v1_CLST_12	0	sanntis	105365	122082	NRP	Isolate	GCF_001847645.1_ASM184764v1	refseq	NZ_MMRN01000001.1
4492811	GCF_001847645.1_ASM184764v1_CLST_13	0	sanntis	159738	164729	Terpene	Isolate	GCF_001847645.1_ASM184764v1	refseq	NZ_MMRN01000001.1
4492812	GCF_001847645.1_ASM184764v1_CLST_14	0	sanntis	388313	402893	Polyketide	Isolate	GCF_001847645.1_ASM184764v1	refseq	NZ_MMRN01000001.1
4492813	GCF_001847645.1_ASM184764v1_CLST_15	0	sanntis	473732	492270	NRP|Polyketide	Isolate	GCF_001847645.1_ASM184764v1	refseq	NZ_MMRN01000001.1
4492814	GCF_001847645.1_ASM184764v1_CLST_16	0	sanntis	656632	659179	Terpene	Isolate	GCF_001847645.1_ASM184764v1	refseq	NZ_MMRN01000001.1
4492818	GCF_001847645.1_ASM184764v1_CLST_20	0	sanntis	62108	70868	Alkaloid|Terpene	Isolate	GCF_001847645.1_ASM184764v1	refseq	NZ_MMRN01000011.1
4492820	GCF_001847645.1_ASM184764v1_CLST_22	0	sanntis	17411	36949	Polyketide	Isolate	GCF_001847645.1_ASM184764v1	refseq	NZ_MMRN01000002.1
4492822	GCF_001847645.1_ASM184764v1_CLST_24	0	sanntis	53326	99481	Polyketide	Isolate	GCF_001847645.1_ASM184764v1	refseq	NZ_MMRN01000005.1
4492823	GCF_001847645.1_ASM184764v1_CLST_25	0	sanntis	229835	254073	Polyketide	Isolate	GCF_001847645.1_ASM184764v1	refseq	NZ_MMRN01000005.1
4492826	GCF_001847645.1_ASM184764v1_CLST_28	0	sanntis	142577	155763	Other	Isolate	GCF_001847645.1_ASM184764v1	refseq	NZ_MMRN01000008.1
4492827	GCF_001847645.1_ASM184764v1_CLST_29	0	sanntis	221548	226565	NRP	Isolate	GCF_001847645.1_ASM184764v1	refseq	NZ_MMRN01000008.1
4492828	GCF_001847645.1_ASM184764v1_CLST_30	0	sanntis	543056	620688	NRP|Polyketide	Isolate	GCF_001847645.1_ASM184764v1	refseq	NZ_MMRN01000008.1
4492829	GCF_001847645.1_ASM184764v1_CLST_31	0	sanntis	719742	730159	Other	Isolate	GCF_001847645.1_ASM184764v1	refseq	NZ_MMRN01000008.1
4492830	GCF_001847645.1_ASM184764v1_CLST_32	0	sanntis	765813	768531	NRP	Isolate	GCF_001847645.1_ASM184764v1	refseq	NZ_MMRN01000008.1
4492833	GCF_001847645.1_ASM184764v1_CLST_35	0	sanntis	91025	113042	NRP	Isolate	GCF_001847645.1_ASM184764v1	refseq	NZ_MMRN01000004.1
4492834	GCF_001847645.1_ASM184764v1_CLST_36	0	sanntis	289490	303251	NRP	Isolate	GCF_001847645.1_ASM184764v1	refseq	NZ_MMRN01000004.1
4492835	GCF_001847645.1_ASM184764v1_CLST_37	0	sanntis	310716	334426	Polyketide	Isolate	GCF_001847645.1_ASM184764v1	refseq	NZ_MMRN01000004.1
4492838	GCF_001847665.1_ASM184766v1_CLST_0	0	sanntis	32416	41143	Saccharide	Isolate	GCF_001847665.1_ASM184766v1	refseq	NZ_MMRM01000001.1
4492839	GCF_001847665.1_ASM184766v1_CLST_1	0	sanntis	105491	122208	NRP	Isolate	GCF_001847665.1_ASM184766v1	refseq	NZ_MMRM01000001.1
4492840	GCF_001847665.1_ASM184766v1_CLST_2	0	sanntis	159737	164728	Terpene	Isolate	GCF_001847665.1_ASM184766v1	refseq	NZ_MMRM01000001.1
4492841	GCF_001847665.1_ASM184766v1_CLST_3	0	sanntis	388602	403182	Polyketide	Isolate	GCF_001847665.1_ASM184766v1	refseq	NZ_MMRM01000001.1
4492842	GCF_001847665.1_ASM184766v1_CLST_4	0	sanntis	478574	495224	NRP|Polyketide	Isolate	GCF_001847665.1_ASM184766v1	refseq	NZ_MMRM01000001.1
4492843	GCF_001847665.1_ASM184766v1_CLST_5	0	sanntis	659617	662164	Terpene	Isolate	GCF_001847665.1_ASM184766v1	refseq	NZ_MMRM01000001.1
4492844	GCF_001847665.1_ASM184766v1_CLST_6	0	sanntis	858336	875890	Polyketide	Isolate	GCF_001847665.1_ASM184766v1	refseq	NZ_MMRM01000001.1
4492845	GCF_001847665.1_ASM184766v1_CLST_7	0	sanntis	1308788	1330805	NRP	Isolate	GCF_001847665.1_ASM184766v1	refseq	NZ_MMRM01000001.1
4492846	GCF_001847665.1_ASM184766v1_CLST_8	0	sanntis	1507424	1517204	Polyketide	Isolate	GCF_001847665.1_ASM184766v1	refseq	NZ_MMRM01000001.1
4492847	GCF_001847665.1_ASM184766v1_CLST_9	0	sanntis	1521807	1546249	Polyketide	Isolate	GCF_001847665.1_ASM184766v1	refseq	NZ_MMRM01000001.1
4492848	GCF_001847665.1_ASM184766v1_CLST_10	0	sanntis	1685614	1728121	Polyketide	Isolate	GCF_001847665.1_ASM184766v1	refseq	NZ_MMRM01000001.1
4492849	GCF_001847665.1_ASM184766v1_CLST_11	0	sanntis	1852467	1881861	Polyketide	Isolate	GCF_001847665.1_ASM184766v1	refseq	NZ_MMRM01000001.1
4492850	GCF_001847665.1_ASM184766v1_CLST_12	0	sanntis	2110746	2127355	Polyketide	Isolate	GCF_001847665.1_ASM184766v1	refseq	NZ_MMRM01000001.1
4492851	GCF_001847665.1_ASM184766v1_CLST_13	0	sanntis	2282982	2306818	Polyketide	Isolate	GCF_001847665.1_ASM184766v1	refseq	NZ_MMRM01000001.1
4492852	GCF_001847665.1_ASM184766v1_CLST_14	0	sanntis	2503627	2515963	Polyketide	Isolate	GCF_001847665.1_ASM184766v1	refseq	NZ_MMRM01000001.1
4492853	GCF_001847665.1_ASM184766v1_CLST_15	0	sanntis	2527747	2537634	Other	Isolate	GCF_001847665.1_ASM184766v1	refseq	NZ_MMRM01000001.1
4492854	GCF_001847665.1_ASM184766v1_CLST_16	0	sanntis	2638336	2671867	NRP|Polyketide	Isolate	GCF_001847665.1_ASM184766v1	refseq	NZ_MMRM01000001.1
4492855	GCF_001847665.1_ASM184766v1_CLST_17	0	sanntis	2823697	2834733	Other	Isolate	GCF_001847665.1_ASM184766v1	refseq	NZ_MMRM01000001.1
4492856	GCF_001847665.1_ASM184766v1_CLST_18	0	sanntis	2900517	2905534	NRP	Isolate	GCF_001847665.1_ASM184766v1	refseq	NZ_MMRM01000001.1
4492868	GCF_001847665.1_ASM184766v1_CLST_30	0	sanntis	117667	196653	NRP|Polyketide	Isolate	GCF_001847665.1_ASM184766v1	refseq	NZ_MMRM01000002.1
4492869	GCF_001847665.1_ASM184766v1_CLST_31	0	sanntis	291916	302386	Other	Isolate	GCF_001847665.1_ASM184766v1	refseq	NZ_MMRM01000002.1
4492870	GCF_001847665.1_ASM184766v1_CLST_32	0	sanntis	659146	667906	Alkaloid|Terpene	Isolate	GCF_001847665.1_ASM184766v1	refseq	NZ_MMRM01000002.1
4492871	GCF_001847665.1_ASM184766v1_CLST_33	0	sanntis	1108982	1128937	NRP|Polyketide	Isolate	GCF_001847665.1_ASM184766v1	refseq	NZ_MMRM01000002.1
4492872	GCF_001847665.1_ASM184766v1_CLST_34	0	sanntis	1137498	1166762	NRP|Polyketide	Isolate	GCF_001847665.1_ASM184766v1	refseq	NZ_MMRM01000002.1
4492876	GCF_001847675.1_ASM184767v1_CLST_0	0	sanntis	121030	198662	NRP|Polyketide	Isolate	GCF_001847675.1_ASM184767v1	refseq	NZ_MMRL01000011.1
4492877	GCF_001847675.1_ASM184767v1_CLST_1	0	sanntis	295279	304069	Other	Isolate	GCF_001847675.1_ASM184767v1	refseq	NZ_MMRL01000011.1
4492878	GCF_001847675.1_ASM184767v1_CLST_2	0	sanntis	341408	343096	NRP	Isolate	GCF_001847675.1_ASM184767v1	refseq	NZ_MMRL01000011.1
4492880	GCF_001847675.1_ASM184767v1_CLST_4	0	sanntis	300509	320464	NRP|Polyketide	Isolate	GCF_001847675.1_ASM184767v1	refseq	NZ_MMRL01000023.1
4492881	GCF_001847675.1_ASM184767v1_CLST_5	0	sanntis	329025	353998	NRP|Polyketide	Isolate	GCF_001847675.1_ASM184767v1	refseq	NZ_MMRL01000023.1
4492883	GCF_001847675.1_ASM184767v1_CLST_7	0	sanntis	50196	58956	Alkaloid|Terpene	Isolate	GCF_001847675.1_ASM184767v1	refseq	NZ_MMRL01000012.1
4492885	GCF_001847675.1_ASM184767v1_CLST_9	0	sanntis	59872	76481	Polyketide	Isolate	GCF_001847675.1_ASM184767v1	refseq	NZ_MMRL01000010.1
4492886	GCF_001847675.1_ASM184767v1_CLST_10	0	sanntis	229055	255944	Polyketide	Isolate	GCF_001847675.1_ASM184767v1	refseq	NZ_MMRL01000010.1
4492887	GCF_001847675.1_ASM184767v1_CLST_11	0	sanntis	452742	465078	Polyketide	Isolate	GCF_001847675.1_ASM184767v1	refseq	NZ_MMRL01000010.1
4492888	GCF_001847675.1_ASM184767v1_CLST_12	0	sanntis	476862	486749	Other	Isolate	GCF_001847675.1_ASM184767v1	refseq	NZ_MMRL01000010.1
4492889	GCF_001847675.1_ASM184767v1_CLST_13	0	sanntis	587451	620982	NRP|Polyketide	Isolate	GCF_001847675.1_ASM184767v1	refseq	NZ_MMRL01000010.1
4492890	GCF_001847675.1_ASM184767v1_CLST_14	0	sanntis	770662	783848	Other	Isolate	GCF_001847675.1_ASM184767v1	refseq	NZ_MMRL01000010.1
4492891	GCF_001847675.1_ASM184767v1_CLST_15	0	sanntis	849632	854649	NRP	Isolate	GCF_001847675.1_ASM184767v1	refseq	NZ_MMRL01000010.1
4492895	GCF_001847675.1_ASM184767v1_CLST_19	0	sanntis	15438	34975	Polyketide	Isolate	GCF_001847675.1_ASM184767v1	refseq	NZ_MMRL01000005.1
4492896	GCF_001847675.1_ASM184767v1_CLST_20	0	sanntis	53306	100256	Polyketide	Isolate	GCF_001847675.1_ASM184767v1	refseq	NZ_MMRL01000009.1
4492897	GCF_001847675.1_ASM184767v1_CLST_21	0	sanntis	231173	254559	Polyketide	Isolate	GCF_001847675.1_ASM184767v1	refseq	NZ_MMRL01000009.1
4492900	GCF_001847675.1_ASM184767v1_CLST_24	0	sanntis	117556	139573	NRP	Isolate	GCF_001847675.1_ASM184767v1	refseq	NZ_MMRL01000008.1
4492901	GCF_001847675.1_ASM184767v1_CLST_25	0	sanntis	316136	325916	Polyketide	Isolate	GCF_001847675.1_ASM184767v1	refseq	NZ_MMRL01000008.1
4492902	GCF_001847675.1_ASM184767v1_CLST_26	0	sanntis	330519	354961	Polyketide	Isolate	GCF_001847675.1_ASM184767v1	refseq	NZ_MMRL01000008.1
4492906	GCF_001847675.1_ASM184767v1_CLST_30	0	sanntis	32416	41143	Saccharide	Isolate	GCF_001847675.1_ASM184767v1	refseq	NZ_MMRL01000001.1
4492907	GCF_001847675.1_ASM184767v1_CLST_31	0	sanntis	105491	122208	NRP	Isolate	GCF_001847675.1_ASM184767v1	refseq	NZ_MMRL01000001.1
4492908	GCF_001847675.1_ASM184767v1_CLST_32	0	sanntis	159737	164728	Terpene	Isolate	GCF_001847675.1_ASM184767v1	refseq	NZ_MMRL01000001.1
4492910	GCF_001847675.1_ASM184767v1_CLST_34	0	sanntis	51883	66463	Polyketide	Isolate	GCF_001847675.1_ASM184767v1	refseq	NZ_MMRL01000004.1
4492911	GCF_001847675.1_ASM184767v1_CLST_35	0	sanntis	141870	158520	NRP|Polyketide	Isolate	GCF_001847675.1_ASM184767v1	refseq	NZ_MMRL01000004.1
4492912	GCF_001847675.1_ASM184767v1_CLST_36	0	sanntis	322885	325432	Terpene	Isolate	GCF_001847675.1_ASM184767v1	refseq	NZ_MMRL01000004.1
4492915	GCF_001847705.1_ASM184770v1_CLST_0	0	sanntis	133320	149929	Polyketide	Isolate	GCF_001847705.1_ASM184770v1	refseq	NZ_MMRK01000010.1
4492916	GCF_001847705.1_ASM184770v1_CLST_1	0	sanntis	302317	329208	Polyketide	Isolate	GCF_001847705.1_ASM184770v1	refseq	NZ_MMRK01000010.1
4492917	GCF_001847705.1_ASM184770v1_CLST_2	0	sanntis	526284	538620	Polyketide	Isolate	GCF_001847705.1_ASM184770v1	refseq	NZ_MMRK01000010.1
4492918	GCF_001847705.1_ASM184770v1_CLST_3	0	sanntis	547876	565413	Other	Isolate	GCF_001847705.1_ASM184770v1	refseq	NZ_MMRK01000010.1
4492919	GCF_001847705.1_ASM184770v1_CLST_4	0	sanntis	666116	699647	NRP|Polyketide	Isolate	GCF_001847705.1_ASM184770v1	refseq	NZ_MMRK01000010.1
4492920	GCF_001847705.1_ASM184770v1_CLST_5	0	sanntis	849331	862517	Other	Isolate	GCF_001847705.1_ASM184770v1	refseq	NZ_MMRK01000010.1
4492921	GCF_001847705.1_ASM184770v1_CLST_6	0	sanntis	928302	933319	NRP	Isolate	GCF_001847705.1_ASM184770v1	refseq	NZ_MMRK01000010.1
4492922	GCF_001847705.1_ASM184770v1_CLST_7	0	sanntis	1250024	1329010	NRP|Polyketide	Isolate	GCF_001847705.1_ASM184770v1	refseq	NZ_MMRK01000010.1
4492923	GCF_001847705.1_ASM184770v1_CLST_8	0	sanntis	1426829	1437246	Other	Isolate	GCF_001847705.1_ASM184770v1	refseq	NZ_MMRK01000010.1
4492924	GCF_001847705.1_ASM184770v1_CLST_9	0	sanntis	1472900	1474588	NRP	Isolate	GCF_001847705.1_ASM184770v1	refseq	NZ_MMRK01000010.1
4492930	GCF_001847705.1_ASM184770v1_CLST_15	0	sanntis	32435	41164	Saccharide	Isolate	GCF_001847705.1_ASM184770v1	refseq	NZ_MMRK01000001.1
4492931	GCF_001847705.1_ASM184770v1_CLST_16	0	sanntis	105374	122091	NRP	Isolate	GCF_001847705.1_ASM184770v1	refseq	NZ_MMRK01000001.1
4492932	GCF_001847705.1_ASM184770v1_CLST_17	0	sanntis	159568	164559	Terpene	Isolate	GCF_001847705.1_ASM184770v1	refseq	NZ_MMRK01000001.1
4492934	GCF_001847705.1_ASM184770v1_CLST_19	0	sanntis	53293	99448	Polyketide	Isolate	GCF_001847705.1_ASM184770v1	refseq	NZ_MMRK01000009.1
4492935	GCF_001847705.1_ASM184770v1_CLST_20	0	sanntis	229802	254040	Polyketide	Isolate	GCF_001847705.1_ASM184770v1	refseq	NZ_MMRK01000009.1
4492938	GCF_001847705.1_ASM184770v1_CLST_23	0	sanntis	50643	65223	Polyketide	Isolate	GCF_001847705.1_ASM184770v1	refseq	NZ_MMRK01000004.1
4492939	GCF_001847705.1_ASM184770v1_CLST_24	0	sanntis	134338	153256	NRP|Polyketide	Isolate	GCF_001847705.1_ASM184770v1	refseq	NZ_MMRK01000004.1
4492940	GCF_001847705.1_ASM184770v1_CLST_25	0	sanntis	317506	320053	Terpene	Isolate	GCF_001847705.1_ASM184770v1	refseq	NZ_MMRK01000004.1
4492941	GCF_001847705.1_ASM184770v1_CLST_26	0	sanntis	514416	533954	Polyketide	Isolate	GCF_001847705.1_ASM184770v1	refseq	NZ_MMRK01000004.1
4492945	GCF_001847705.1_ASM184770v1_CLST_30	0	sanntis	309846	329801	NRP|Polyketide	Isolate	GCF_001847705.1_ASM184770v1	refseq	NZ_MMRK01000025.1
4492946	GCF_001847705.1_ASM184770v1_CLST_31	0	sanntis	338362	367626	NRP|Polyketide	Isolate	GCF_001847705.1_ASM184770v1	refseq	NZ_MMRK01000025.1
4492948	GCF_001847705.1_ASM184770v1_CLST_33	0	sanntis	91165	113182	NRP	Isolate	GCF_001847705.1_ASM184770v1	refseq	NZ_MMRK01000008.1
4492949	GCF_001847705.1_ASM184770v1_CLST_34	0	sanntis	289630	303391	NRP	Isolate	GCF_001847705.1_ASM184770v1	refseq	NZ_MMRK01000008.1
4492950	GCF_001847705.1_ASM184770v1_CLST_35	0	sanntis	310856	334566	Polyketide	Isolate	GCF_001847705.1_ASM184770v1	refseq	NZ_MMRK01000008.1
4492953	GCF_001847705.1_ASM184770v1_CLST_38	0	sanntis	47820	56580	Alkaloid|Terpene	Isolate	GCF_001847705.1_ASM184770v1	refseq	NZ_MMRK01000014.1
4492955	GCF_001847775.1_ASM184777v1_CLST_0	0	sanntis	117557	139574	NRP	Isolate	GCF_001847775.1_ASM184777v1	refseq	NZ_MMRG01000006.1
4492956	GCF_001847775.1_ASM184777v1_CLST_1	0	sanntis	341371	380196	NRP	Isolate	GCF_001847775.1_ASM184777v1	refseq	NZ_MMRG01000006.1
4492957	GCF_001847775.1_ASM184777v1_CLST_2	0	sanntis	395788	398648	Terpene	Isolate	GCF_001847775.1_ASM184777v1	refseq	NZ_MMRG01000006.1
4492960	GCF_001847775.1_ASM184777v1_CLST_5	0	sanntis	49658	58418	Alkaloid|Terpene	Isolate	GCF_001847775.1_ASM184777v1	refseq	NZ_MMRG01000010.1
4492962	GCF_001847775.1_ASM184777v1_CLST_7	0	sanntis	15449	34986	Polyketide	Isolate	GCF_001847775.1_ASM184777v1	refseq	NZ_MMRG01000005.1
4492964	GCF_001847775.1_ASM184777v1_CLST_9	0	sanntis	32416	41143	Saccharide	Isolate	GCF_001847775.1_ASM184777v1	refseq	NZ_MMRG01000001.1
4492965	GCF_001847775.1_ASM184777v1_CLST_10	0	sanntis	105473	122190	NRP	Isolate	GCF_001847775.1_ASM184777v1	refseq	NZ_MMRG01000001.1
4492966	GCF_001847775.1_ASM184777v1_CLST_11	0	sanntis	159719	164710	Terpene	Isolate	GCF_001847775.1_ASM184777v1	refseq	NZ_MMRG01000001.1
4492968	GCF_001847775.1_ASM184777v1_CLST_13	0	sanntis	300515	320470	NRP|Polyketide	Isolate	GCF_001847775.1_ASM184777v1	refseq	NZ_MMRG01000023.1
4492969	GCF_001847775.1_ASM184777v1_CLST_14	0	sanntis	329031	354004	NRP|Polyketide	Isolate	GCF_001847775.1_ASM184777v1	refseq	NZ_MMRG01000023.1
4492971	GCF_001847775.1_ASM184777v1_CLST_16	0	sanntis	53294	99449	Polyketide	Isolate	GCF_001847775.1_ASM184777v1	refseq	NZ_MMRG01000008.1
4492972	GCF_001847775.1_ASM184777v1_CLST_17	0	sanntis	240467	264591	Polyketide	Isolate	GCF_001847775.1_ASM184777v1	refseq	NZ_MMRG01000008.1
4492973	GCF_001847775.1_ASM184777v1_CLST_18	0	sanntis	490017	506626	Polyketide	Isolate	GCF_001847775.1_ASM184777v1	refseq	NZ_MMRG01000008.1
4492974	GCF_001847775.1_ASM184777v1_CLST_19	0	sanntis	657928	684817	Polyketide	Isolate	GCF_001847775.1_ASM184777v1	refseq	NZ_MMRG01000008.1
4492975	GCF_001847775.1_ASM184777v1_CLST_20	0	sanntis	880324	892660	Polyketide	Isolate	GCF_001847775.1_ASM184777v1	refseq	NZ_MMRG01000008.1
4492976	GCF_001847775.1_ASM184777v1_CLST_21	0	sanntis	904444	914331	Other	Isolate	GCF_001847775.1_ASM184777v1	refseq	NZ_MMRG01000008.1
4492977	GCF_001847775.1_ASM184777v1_CLST_22	0	sanntis	1015033	1048564	NRP|Polyketide	Isolate	GCF_001847775.1_ASM184777v1	refseq	NZ_MMRG01000008.1
4492978	GCF_001847775.1_ASM184777v1_CLST_23	0	sanntis	1198243	1211429	Other	Isolate	GCF_001847775.1_ASM184777v1	refseq	NZ_MMRG01000008.1
4492979	GCF_001847775.1_ASM184777v1_CLST_24	0	sanntis	1277213	1282230	NRP	Isolate	GCF_001847775.1_ASM184777v1	refseq	NZ_MMRG01000008.1
4492980	GCF_001847775.1_ASM184777v1_CLST_25	0	sanntis	1599245	1678231	NRP|Polyketide	Isolate	GCF_001847775.1_ASM184777v1	refseq	NZ_MMRG01000008.1
4492981	GCF_001847775.1_ASM184777v1_CLST_26	0	sanntis	1773668	1784138	Other	Isolate	GCF_001847775.1_ASM184777v1	refseq	NZ_MMRG01000008.1
4492988	GCF_001847775.1_ASM184777v1_CLST_33	0	sanntis	50004	64584	Polyketide	Isolate	GCF_001847775.1_ASM184777v1	refseq	NZ_MMRG01000003.1
4492989	GCF_001847775.1_ASM184777v1_CLST_34	0	sanntis	139976	156626	NRP|Polyketide	Isolate	GCF_001847775.1_ASM184777v1	refseq	NZ_MMRG01000003.1
4492990	GCF_001847775.1_ASM184777v1_CLST_35	0	sanntis	320935	323482	Terpene	Isolate	GCF_001847775.1_ASM184777v1	refseq	NZ_MMRG01000003.1
4492993	GCF_001847805.1_ASM184780v1_CLST_0	0	sanntis	91126	113143	NRP	Isolate	GCF_001847805.1_ASM184780v1	refseq	NZ_MMRC01000013.1
4492995	GCF_001847805.1_ASM184780v1_CLST_2	0	sanntis	122155	135916	NRP	Isolate	GCF_001847805.1_ASM184780v1	refseq	NZ_MMRC01000014.1
4492996	GCF_001847805.1_ASM184780v1_CLST_3	0	sanntis	151615	167091	Polyketide	Isolate	GCF_001847805.1_ASM184780v1	refseq	NZ_MMRC01000014.1
4492998	GCF_001847805.1_ASM184780v1_CLST_5	0	sanntis	49937	96092	Polyketide	Isolate	GCF_001847805.1_ASM184780v1	refseq	NZ_MMRC01000018.1
4492999	GCF_001847805.1_ASM184780v1_CLST_6	0	sanntis	226446	250684	Polyketide	Isolate	GCF_001847805.1_ASM184780v1	refseq	NZ_MMRC01000018.1
4493002	GCF_001847805.1_ASM184780v1_CLST_9	0	sanntis	51874	66454	Polyketide	Isolate	GCF_001847805.1_ASM184780v1	refseq	NZ_MMRC01000003.1
4493003	GCF_001847805.1_ASM184780v1_CLST_10	0	sanntis	137293	155831	NRP|Polyketide	Isolate	GCF_001847805.1_ASM184780v1	refseq	NZ_MMRC01000003.1
4493004	GCF_001847805.1_ASM184780v1_CLST_11	0	sanntis	8118	16652	Other	Isolate	GCF_001847805.1_ASM184780v1	refseq	NZ_MMRC01000002.1
4493005	GCF_001847805.1_ASM184780v1_CLST_12	0	sanntis	60297	69057	Alkaloid|Terpene	Isolate	GCF_001847805.1_ASM184780v1	refseq	NZ_MMRC01000027.1
4493006	GCF_001847805.1_ASM184780v1_CLST_13	0	sanntis	301266	321221	NRP|Polyketide	Isolate	GCF_001847805.1_ASM184780v1	refseq	NZ_MMRC01000042.1
4493007	GCF_001847805.1_ASM184780v1_CLST_14	0	sanntis	329782	354174	NRP|Polyketide	Isolate	GCF_001847805.1_ASM184780v1	refseq	NZ_MMRC01000042.1
4493009	GCF_001847805.1_ASM184780v1_CLST_16	0	sanntis	14474	34012	Polyketide	Isolate	GCF_001847805.1_ASM184780v1	refseq	NZ_MMRC01000006.1
4493012	GCF_001847805.1_ASM184780v1_CLST_19	0	sanntis	35036	37583	Terpene	Isolate	GCF_001847805.1_ASM184780v1	refseq	NZ_MMRC01000004.1
4493014	GCF_001847805.1_ASM184780v1_CLST_21	0	sanntis	32057	41209	Saccharide	Isolate	GCF_001847805.1_ASM184780v1	refseq	NZ_MMRC01000001.1
4493015	GCF_001847805.1_ASM184780v1_CLST_22	0	sanntis	105242	122091	NRP	Isolate	GCF_001847805.1_ASM184780v1	refseq	NZ_MMRC01000001.1
4493017	GCF_001847805.1_ASM184780v1_CLST_24	0	sanntis	59906	83263	Polyketide	Isolate	GCF_001847805.1_ASM184780v1	refseq	NZ_MMRC01000021.1
4493018	GCF_001847805.1_ASM184780v1_CLST_25	0	sanntis	228707	255598	Polyketide	Isolate	GCF_001847805.1_ASM184780v1	refseq	NZ_MMRC01000021.1
4493019	GCF_001847805.1_ASM184780v1_CLST_26	0	sanntis	452677	465013	Polyketide	Isolate	GCF_001847805.1_ASM184780v1	refseq	NZ_MMRC01000021.1
4493020	GCF_001847805.1_ASM184780v1_CLST_27	0	sanntis	474269	491806	Other	Isolate	GCF_001847805.1_ASM184780v1	refseq	NZ_MMRC01000021.1
4493021	GCF_001847805.1_ASM184780v1_CLST_28	0	sanntis	593868	627399	NRP|Polyketide	Isolate	GCF_001847805.1_ASM184780v1	refseq	NZ_MMRC01000021.1
4493022	GCF_001847805.1_ASM184780v1_CLST_29	0	sanntis	777083	790269	Other	Isolate	GCF_001847805.1_ASM184780v1	refseq	NZ_MMRC01000021.1
4493023	GCF_001847805.1_ASM184780v1_CLST_30	0	sanntis	856054	861071	NRP	Isolate	GCF_001847805.1_ASM184780v1	refseq	NZ_MMRC01000021.1
4493024	GCF_001847805.1_ASM184780v1_CLST_31	0	sanntis	1177506	1255138	NRP|Polyketide	Isolate	GCF_001847805.1_ASM184780v1	refseq	NZ_MMRC01000021.1
4493025	GCF_001847805.1_ASM184780v1_CLST_32	0	sanntis	1354192	1364609	Other	Isolate	GCF_001847805.1_ASM184780v1	refseq	NZ_MMRC01000021.1
4493026	GCF_001847805.1_ASM184780v1_CLST_33	0	sanntis	1400263	1401951	NRP	Isolate	GCF_001847805.1_ASM184780v1	refseq	NZ_MMRC01000021.1
4493032	GCF_001847825.1_ASM184782v1_CLST_0	0	sanntis	91341	113359	NRP	Isolate	GCF_001847825.1_ASM184782v1	refseq	NZ_MMRD01000004.1
4493033	GCF_001847825.1_ASM184782v1_CLST_1	0	sanntis	289920	304214	NRP	Isolate	GCF_001847825.1_ASM184782v1	refseq	NZ_MMRD01000004.1
4493034	GCF_001847825.1_ASM184782v1_CLST_2	0	sanntis	309788	333498	Polyketide	Isolate	GCF_001847825.1_ASM184782v1	refseq	NZ_MMRD01000004.1
4493037	GCF_001847825.1_ASM184782v1_CLST_5	0	sanntis	117646	195278	NRP|Polyketide	Isolate	GCF_001847825.1_ASM184782v1	refseq	NZ_MMRD01000006.1
4493038	GCF_001847825.1_ASM184782v1_CLST_6	0	sanntis	294332	302759	Other	Isolate	GCF_001847825.1_ASM184782v1	refseq	NZ_MMRD01000006.1
4493039	GCF_001847825.1_ASM184782v1_CLST_7	0	sanntis	340403	342091	NRP	Isolate	GCF_001847825.1_ASM184782v1	refseq	NZ_MMRD01000006.1
4493041	GCF_001847825.1_ASM184782v1_CLST_9	0	sanntis	8134	16668	Other	Isolate	GCF_001847825.1_ASM184782v1	refseq	NZ_MMRD01000002.1
4493042	GCF_001847825.1_ASM184782v1_CLST_10	0	sanntis	238052	252632	Polyketide	Isolate	GCF_001847825.1_ASM184782v1	refseq	NZ_MMRD01000002.1
4493043	GCF_001847825.1_ASM184782v1_CLST_11	0	sanntis	321732	340650	NRP|Polyketide	Isolate	GCF_001847825.1_ASM184782v1	refseq	NZ_MMRD01000002.1
4493044	GCF_001847825.1_ASM184782v1_CLST_12	0	sanntis	505012	507559	Terpene	Isolate	GCF_001847825.1_ASM184782v1	refseq	NZ_MMRD01000002.1
4493045	GCF_001847825.1_ASM184782v1_CLST_13	0	sanntis	701867	721405	Polyketide	Isolate	GCF_001847825.1_ASM184782v1	refseq	NZ_MMRD01000002.1
4493049	GCF_001847825.1_ASM184782v1_CLST_17	0	sanntis	301582	321537	NRP|Polyketide	Isolate	GCF_001847825.1_ASM184782v1	refseq	NZ_MMRD01000017.1
4493050	GCF_001847825.1_ASM184782v1_CLST_18	0	sanntis	330098	353270	NRP|Polyketide	Isolate	GCF_001847825.1_ASM184782v1	refseq	NZ_MMRD01000017.1
4493052	GCF_001847825.1_ASM184782v1_CLST_20	0	sanntis	53305	99460	Polyketide	Isolate	GCF_001847825.1_ASM184782v1	refseq	NZ_MMRD01000005.1
4493053	GCF_001847825.1_ASM184782v1_CLST_21	0	sanntis	229814	253938	Polyketide	Isolate	GCF_001847825.1_ASM184782v1	refseq	NZ_MMRD01000005.1
4493054	GCF_001847825.1_ASM184782v1_CLST_22	0	sanntis	476750	493359	Polyketide	Isolate	GCF_001847825.1_ASM184782v1	refseq	NZ_MMRD01000005.1
4493055	GCF_001847825.1_ASM184782v1_CLST_23	0	sanntis	645597	672489	Polyketide	Isolate	GCF_001847825.1_ASM184782v1	refseq	NZ_MMRD01000005.1
4493056	GCF_001847825.1_ASM184782v1_CLST_24	0	sanntis	869565	881901	Polyketide	Isolate	GCF_001847825.1_ASM184782v1	refseq	NZ_MMRD01000005.1
4493057	GCF_001847825.1_ASM184782v1_CLST_25	0	sanntis	891157	908694	Other	Isolate	GCF_001847825.1_ASM184782v1	refseq	NZ_MMRD01000005.1
4493058	GCF_001847825.1_ASM184782v1_CLST_26	0	sanntis	1009398	1042929	NRP|Polyketide	Isolate	GCF_001847825.1_ASM184782v1	refseq	NZ_MMRD01000005.1
4493059	GCF_001847825.1_ASM184782v1_CLST_27	0	sanntis	1192613	1205799	Other	Isolate	GCF_001847825.1_ASM184782v1	refseq	NZ_MMRD01000005.1
4493060	GCF_001847825.1_ASM184782v1_CLST_28	0	sanntis	1271585	1276602	NRP	Isolate	GCF_001847825.1_ASM184782v1	refseq	NZ_MMRD01000005.1
4493067	GCF_001847825.1_ASM184782v1_CLST_35	0	sanntis	32057	41209	Saccharide	Isolate	GCF_001847825.1_ASM184782v1	refseq	NZ_MMRD01000001.1
4493068	GCF_001847825.1_ASM184782v1_CLST_36	0	sanntis	105353	122202	NRP	Isolate	GCF_001847825.1_ASM184782v1	refseq	NZ_MMRD01000001.1
4493070	GCF_001847825.1_ASM184782v1_CLST_38	0	sanntis	8600	17360	Alkaloid|Terpene	Isolate	GCF_001847825.1_ASM184782v1	refseq	NZ_MMRD01000010.1
4493072	GCF_001847835.1_ASM184783v1_CLST_0	0	sanntis	91272	113289	NRP	Isolate	GCF_001847835.1_ASM184783v1	refseq	NZ_MMRE01000012.1
4493073	GCF_001847835.1_ASM184783v1_CLST_1	0	sanntis	289857	304151	NRP	Isolate	GCF_001847835.1_ASM184783v1	refseq	NZ_MMRE01000012.1
4493074	GCF_001847835.1_ASM184783v1_CLST_2	0	sanntis	316223	333434	Polyketide	Isolate	GCF_001847835.1_ASM184783v1	refseq	NZ_MMRE01000012.1
4493075	GCF_001847835.1_ASM184783v1_CLST_3	0	sanntis	349026	351886	Terpene	Isolate	GCF_001847835.1_ASM184783v1	refseq	NZ_MMRE01000012.1
4493078	GCF_001847835.1_ASM184783v1_CLST_6	0	sanntis	49947	64527	Polyketide	Isolate	GCF_001847835.1_ASM184783v1	refseq	NZ_MMRE01000003.1
4493079	GCF_001847835.1_ASM184783v1_CLST_7	0	sanntis	139482	156132	NRP|Polyketide	Isolate	GCF_001847835.1_ASM184783v1	refseq	NZ_MMRE01000003.1
4493081	GCF_001847835.1_ASM184783v1_CLST_9	0	sanntis	53270	99425	Polyketide	Isolate	GCF_001847835.1_ASM184783v1	refseq	NZ_MMRE01000014.1
4493082	GCF_001847835.1_ASM184783v1_CLST_10	0	sanntis	238877	263001	Polyketide	Isolate	GCF_001847835.1_ASM184783v1	refseq	NZ_MMRE01000014.1
4493083	GCF_001847835.1_ASM184783v1_CLST_11	0	sanntis	493922	510532	Polyketide	Isolate	GCF_001847835.1_ASM184783v1	refseq	NZ_MMRE01000014.1
4493084	GCF_001847835.1_ASM184783v1_CLST_12	0	sanntis	662898	689787	Polyketide	Isolate	GCF_001847835.1_ASM184783v1	refseq	NZ_MMRE01000014.1
4493085	GCF_001847835.1_ASM184783v1_CLST_13	0	sanntis	886946	899282	Polyketide	Isolate	GCF_001847835.1_ASM184783v1	refseq	NZ_MMRE01000014.1
4493086	GCF_001847835.1_ASM184783v1_CLST_14	0	sanntis	908538	926075	Other	Isolate	GCF_001847835.1_ASM184783v1	refseq	NZ_MMRE01000014.1
4493087	GCF_001847835.1_ASM184783v1_CLST_15	0	sanntis	1025421	1058952	NRP|Polyketide	Isolate	GCF_001847835.1_ASM184783v1	refseq	NZ_MMRE01000014.1
4493088	GCF_001847835.1_ASM184783v1_CLST_16	0	sanntis	1208634	1221820	Other	Isolate	GCF_001847835.1_ASM184783v1	refseq	NZ_MMRE01000014.1
4493089	GCF_001847835.1_ASM184783v1_CLST_17	0	sanntis	1287607	1292624	NRP	Isolate	GCF_001847835.1_ASM184783v1	refseq	NZ_MMRE01000014.1
4493096	GCF_001847835.1_ASM184783v1_CLST_24	0	sanntis	35040	37587	Terpene	Isolate	GCF_001847835.1_ASM184783v1	refseq	NZ_MMRE01000004.1
4493098	GCF_001847835.1_ASM184783v1_CLST_26	0	sanntis	32379	41107	Saccharide	Isolate	GCF_001847835.1_ASM184783v1	refseq	NZ_MMRE01000001.1
4493099	GCF_001847835.1_ASM184783v1_CLST_27	0	sanntis	105442	122159	NRP	Isolate	GCF_001847835.1_ASM184783v1	refseq	NZ_MMRE01000001.1
4493100	GCF_001847835.1_ASM184783v1_CLST_28	0	sanntis	159831	164822	Terpene	Isolate	GCF_001847835.1_ASM184783v1	refseq	NZ_MMRE01000001.1
4493102	GCF_001847835.1_ASM184783v1_CLST_30	0	sanntis	14473	34010	Polyketide	Isolate	GCF_001847835.1_ASM184783v1	refseq	NZ_MMRE01000007.1
4493104	GCF_001847835.1_ASM184783v1_CLST_32	0	sanntis	301300	321255	NRP|Polyketide	Isolate	GCF_001847835.1_ASM184783v1	refseq	NZ_MMRE01000030.1
4493105	GCF_001847835.1_ASM184783v1_CLST_33	0	sanntis	329816	354789	NRP|Polyketide	Isolate	GCF_001847835.1_ASM184783v1	refseq	NZ_MMRE01000030.1
4493108	GCF_001847835.1_ASM184783v1_CLST_36	0	sanntis	184399	263385	NRP|Polyketide	Isolate	GCF_001847835.1_ASM184783v1	refseq	NZ_MMRE01000015.1
4493109	GCF_001847835.1_ASM184783v1_CLST_37	0	sanntis	361262	371732	Other	Isolate	GCF_001847835.1_ASM184783v1	refseq	NZ_MMRE01000015.1
4493110	GCF_001847835.1_ASM184783v1_CLST_38	0	sanntis	732658	741418	Alkaloid|Terpene	Isolate	GCF_001847835.1_ASM184783v1	refseq	NZ_MMRE01000015.1
4493112	GCF_001847905.1_ASM184790v1_CLST_0	0	sanntis	300046	320001	NRP|Polyketide	Isolate	GCF_001847905.1_ASM184790v1	refseq	NZ_MMQW01000026.1
4493113	GCF_001847905.1_ASM184790v1_CLST_1	0	sanntis	328562	352954	NRP|Polyketide	Isolate	GCF_001847905.1_ASM184790v1	refseq	NZ_MMQW01000026.1
4493115	GCF_001847905.1_ASM184790v1_CLST_3	0	sanntis	92873	99890	Polyketide	Isolate	GCF_001847905.1_ASM184790v1	refseq	NZ_MMQW01000011.1
4493116	GCF_001847905.1_ASM184790v1_CLST_4	0	sanntis	109146	126683	Other	Isolate	GCF_001847905.1_ASM184790v1	refseq	NZ_MMQW01000011.1
4493117	GCF_001847905.1_ASM184790v1_CLST_5	0	sanntis	226029	259560	NRP|Polyketide	Isolate	GCF_001847905.1_ASM184790v1	refseq	NZ_MMQW01000011.1
4493120	GCF_001847905.1_ASM184790v1_CLST_8	0	sanntis	62188	70948	Alkaloid|Terpene	Isolate	GCF_001847905.1_ASM184790v1	refseq	NZ_MMQW01000013.1
4493122	GCF_001847905.1_ASM184790v1_CLST_10	0	sanntis	51874	66454	Polyketide	Isolate	GCF_001847905.1_ASM184790v1	refseq	NZ_MMQW01000002.1
4493123	GCF_001847905.1_ASM184790v1_CLST_11	0	sanntis	138094	157012	NRP|Polyketide	Isolate	GCF_001847905.1_ASM184790v1	refseq	NZ_MMQW01000002.1
4493124	GCF_001847905.1_ASM184790v1_CLST_12	0	sanntis	321375	323922	Terpene	Isolate	GCF_001847905.1_ASM184790v1	refseq	NZ_MMQW01000002.1
4493126	GCF_001847905.1_ASM184790v1_CLST_14	0	sanntis	180763	200300	Polyketide	Isolate	GCF_001847905.1_ASM184790v1	refseq	NZ_MMQW01000003.1
4493129	GCF_001847905.1_ASM184790v1_CLST_17	0	sanntis	52285	98440	Polyketide	Isolate	GCF_001847905.1_ASM184790v1	refseq	NZ_MMQW01000008.1
4493130	GCF_001847905.1_ASM184790v1_CLST_18	0	sanntis	238042	263638	Polyketide	Isolate	GCF_001847905.1_ASM184790v1	refseq	NZ_MMQW01000008.1
4493133	GCF_001847905.1_ASM184790v1_CLST_21	0	sanntis	91098	112854	NRP	Isolate	GCF_001847905.1_ASM184790v1	refseq	NZ_MMQW01000007.1
4493134	GCF_001847905.1_ASM184790v1_CLST_22	0	sanntis	289415	301818	NRP	Isolate	GCF_001847905.1_ASM184790v1	refseq	NZ_MMQW01000007.1
4493135	GCF_001847905.1_ASM184790v1_CLST_23	0	sanntis	318497	335708	Polyketide	Isolate	GCF_001847905.1_ASM184790v1	refseq	NZ_MMQW01000007.1
4493138	GCF_001847905.1_ASM184790v1_CLST_26	0	sanntis	32435	41184	Saccharide	Isolate	GCF_001847905.1_ASM184790v1	refseq	NZ_MMQW01000001.1
4493139	GCF_001847905.1_ASM184790v1_CLST_27	0	sanntis	106849	123566	NRP	Isolate	GCF_001847905.1_ASM184790v1	refseq	NZ_MMQW01000001.1
4493140	GCF_001847905.1_ASM184790v1_CLST_28	0	sanntis	164760	180703	Polyketide	Isolate	GCF_001847905.1_ASM184790v1	refseq	NZ_MMQW01000001.1
4493142	GCF_001847905.1_ASM184790v1_CLST_30	0	sanntis	59329	75938	Polyketide	Isolate	GCF_001847905.1_ASM184790v1	refseq	NZ_MMQW01000010.1
4493143	GCF_001847905.1_ASM184790v1_CLST_31	0	sanntis	231249	258138	Polyketide	Isolate	GCF_001847905.1_ASM184790v1	refseq	NZ_MMQW01000010.1
4493145	GCF_001847905.1_ASM184790v1_CLST_33	0	sanntis	142603	155789	Other	Isolate	GCF_001847905.1_ASM184790v1	refseq	NZ_MMQW01000012.1
4493146	GCF_001847905.1_ASM184790v1_CLST_34	0	sanntis	221575	226592	NRP	Isolate	GCF_001847905.1_ASM184790v1	refseq	NZ_MMQW01000012.1
4493147	GCF_001847905.1_ASM184790v1_CLST_35	0	sanntis	543071	620703	NRP|Polyketide	Isolate	GCF_001847905.1_ASM184790v1	refseq	NZ_MMQW01000012.1
4493148	GCF_001847905.1_ASM184790v1_CLST_36	0	sanntis	719937	730407	Other	Isolate	GCF_001847905.1_ASM184790v1	refseq	NZ_MMQW01000012.1
4493149	GCF_001847905.1_ASM184790v1_CLST_37	0	sanntis	766061	767749	NRP	Isolate	GCF_001847905.1_ASM184790v1	refseq	NZ_MMQW01000012.1
4493152	GCF_001847915.1_ASM184791v1_CLST_0	0	sanntis	50006	64586	Polyketide	Isolate	GCF_001847915.1_ASM184791v1	refseq	NZ_MMQZ01000003.1
4493153	GCF_001847915.1_ASM184791v1_CLST_1	0	sanntis	136196	155113	NRP|Polyketide	Isolate	GCF_001847915.1_ASM184791v1	refseq	NZ_MMQZ01000003.1
4493154	GCF_001847915.1_ASM184791v1_CLST_2	0	sanntis	319491	322038	Terpene	Isolate	GCF_001847915.1_ASM184791v1	refseq	NZ_MMQZ01000003.1
4493157	GCF_001847915.1_ASM184791v1_CLST_5	0	sanntis	53234	99388	Polyketide	Isolate	GCF_001847915.1_ASM184791v1	refseq	NZ_MMQZ01000014.1
4493158	GCF_001847915.1_ASM184791v1_CLST_6	0	sanntis	229762	254000	Polyketide	Isolate	GCF_001847915.1_ASM184791v1	refseq	NZ_MMQZ01000014.1
4493159	GCF_001847915.1_ASM184791v1_CLST_7	0	sanntis	469117	485726	Polyketide	Isolate	GCF_001847915.1_ASM184791v1	refseq	NZ_MMQZ01000014.1
4493160	GCF_001847915.1_ASM184791v1_CLST_8	0	sanntis	645877	672767	Polyketide	Isolate	GCF_001847915.1_ASM184791v1	refseq	NZ_MMQZ01000014.1
4493161	GCF_001847915.1_ASM184791v1_CLST_9	0	sanntis	877140	889476	Polyketide	Isolate	GCF_001847915.1_ASM184791v1	refseq	NZ_MMQZ01000014.1
4493162	GCF_001847915.1_ASM184791v1_CLST_10	0	sanntis	898732	915560	Other	Isolate	GCF_001847915.1_ASM184791v1	refseq	NZ_MMQZ01000014.1
4493163	GCF_001847915.1_ASM184791v1_CLST_11	0	sanntis	1019007	1046173	NRP|Polyketide	Isolate	GCF_001847915.1_ASM184791v1	refseq	NZ_MMQZ01000014.1
4493164	GCF_001847915.1_ASM184791v1_CLST_12	0	sanntis	1201985	1215171	Other	Isolate	GCF_001847915.1_ASM184791v1	refseq	NZ_MMQZ01000014.1
4493165	GCF_001847915.1_ASM184791v1_CLST_13	0	sanntis	1280947	1285964	NRP	Isolate	GCF_001847915.1_ASM184791v1	refseq	NZ_MMQZ01000014.1
4493172	GCF_001847915.1_ASM184791v1_CLST_20	0	sanntis	14443	33980	Polyketide	Isolate	GCF_001847915.1_ASM184791v1	refseq	NZ_MMQZ01000005.1
4493174	GCF_001847915.1_ASM184791v1_CLST_22	0	sanntis	111867	189506	NRP|Polyketide	Isolate	GCF_001847915.1_ASM184791v1	refseq	NZ_MMQZ01000017.1
4493175	GCF_001847915.1_ASM184791v1_CLST_23	0	sanntis	339021	340709	NRP	Isolate	GCF_001847915.1_ASM184791v1	refseq	NZ_MMQZ01000017.1
4493177	GCF_001847915.1_ASM184791v1_CLST_25	0	sanntis	32416	41144	Saccharide	Isolate	GCF_001847915.1_ASM184791v1	refseq	NZ_MMQZ01000001.1
4493178	GCF_001847915.1_ASM184791v1_CLST_26	0	sanntis	102002	118719	NRP	Isolate	GCF_001847915.1_ASM184791v1	refseq	NZ_MMQZ01000001.1
4493179	GCF_001847915.1_ASM184791v1_CLST_27	0	sanntis	154862	175855	Other	Isolate	GCF_001847915.1_ASM184791v1	refseq	NZ_MMQZ01000001.1
4493181	GCF_001847915.1_ASM184791v1_CLST_29	0	sanntis	18296	32590	NRP	Isolate	GCF_001847915.1_ASM184791v1	refseq	NZ_MMQZ01000012.1
4493182	GCF_001847915.1_ASM184791v1_CLST_30	0	sanntis	44662	63232	Polyketide	Isolate	GCF_001847915.1_ASM184791v1	refseq	NZ_MMQZ01000012.1
4493184	GCF_001847915.1_ASM184791v1_CLST_32	0	sanntis	301181	321137	NRP|Polyketide	Isolate	GCF_001847915.1_ASM184791v1	refseq	NZ_MMQZ01000031.1
4493185	GCF_001847915.1_ASM184791v1_CLST_33	0	sanntis	329697	350854	NRP|Polyketide	Isolate	GCF_001847915.1_ASM184791v1	refseq	NZ_MMQZ01000031.1
4493187	GCF_001847915.1_ASM184791v1_CLST_35	0	sanntis	92503	114520	NRP	Isolate	GCF_001847915.1_ASM184791v1	refseq	NZ_MMQZ01000010.1
4493189	GCF_001847915.1_ASM184791v1_CLST_37	0	sanntis	47027	56440	Terpene	Isolate	GCF_001847915.1_ASM184791v1	refseq	NZ_MMQZ01000019.1
4493191	GCF_001847965.1_ASM184796v1_CLST_0	0	sanntis	92846	99863	Polyketide	Isolate	GCF_001847965.1_ASM184796v1	refseq	NZ_MMQY01000008.1
4493192	GCF_001847965.1_ASM184796v1_CLST_1	0	sanntis	109119	126656	Other	Isolate	GCF_001847965.1_ASM184796v1	refseq	NZ_MMQY01000008.1
4493193	GCF_001847965.1_ASM184796v1_CLST_2	0	sanntis	223075	256606	NRP|Polyketide	Isolate	GCF_001847965.1_ASM184796v1	refseq	NZ_MMQY01000008.1
4493196	GCF_001847965.1_ASM184796v1_CLST_5	0	sanntis	59778	76387	Polyketide	Isolate	GCF_001847965.1_ASM184796v1	refseq	NZ_MMQY01000007.1
4493197	GCF_001847965.1_ASM184796v1_CLST_6	0	sanntis	228823	255712	Polyketide	Isolate	GCF_001847965.1_ASM184796v1	refseq	NZ_MMQY01000007.1
4493199	GCF_001847965.1_ASM184796v1_CLST_8	0	sanntis	14485	34022	Polyketide	Isolate	GCF_001847965.1_ASM184796v1	refseq	NZ_MMQY01000004.1
4493201	GCF_001847965.1_ASM184796v1_CLST_10	0	sanntis	32379	41107	Saccharide	Isolate	GCF_001847965.1_ASM184796v1	refseq	NZ_MMQY01000001.1
4493202	GCF_001847965.1_ASM184796v1_CLST_11	0	sanntis	105460	122177	NRP	Isolate	GCF_001847965.1_ASM184796v1	refseq	NZ_MMQY01000001.1
4493203	GCF_001847965.1_ASM184796v1_CLST_12	0	sanntis	158320	164696	Other	Isolate	GCF_001847965.1_ASM184796v1	refseq	NZ_MMQY01000001.1
4493205	GCF_001847965.1_ASM184796v1_CLST_14	0	sanntis	32757	45943	Other	Isolate	GCF_001847965.1_ASM184796v1	refseq	NZ_MMQY01000009.1
4493206	GCF_001847965.1_ASM184796v1_CLST_15	0	sanntis	111728	116745	NRP	Isolate	GCF_001847965.1_ASM184796v1	refseq	NZ_MMQY01000009.1
4493207	GCF_001847965.1_ASM184796v1_CLST_16	0	sanntis	427607	506593	NRP|Polyketide	Isolate	GCF_001847965.1_ASM184796v1	refseq	NZ_MMQY01000009.1
4493208	GCF_001847965.1_ASM184796v1_CLST_17	0	sanntis	604586	615056	Other	Isolate	GCF_001847965.1_ASM184796v1	refseq	NZ_MMQY01000009.1
4493209	GCF_001847965.1_ASM184796v1_CLST_18	0	sanntis	976023	984783	Alkaloid|Terpene	Isolate	GCF_001847965.1_ASM184796v1	refseq	NZ_MMQY01000009.1
4493213	GCF_001847965.1_ASM184796v1_CLST_22	0	sanntis	301383	321338	NRP|Polyketide	Isolate	GCF_001847965.1_ASM184796v1	refseq	NZ_MMQY01000016.1
4493214	GCF_001847965.1_ASM184796v1_CLST_23	0	sanntis	329899	354872	NRP|Polyketide	Isolate	GCF_001847965.1_ASM184796v1	refseq	NZ_MMQY01000016.1
4493216	GCF_001847965.1_ASM184796v1_CLST_25	0	sanntis	90877	112894	NRP	Isolate	GCF_001847965.1_ASM184796v1	refseq	NZ_MMQY01000005.1
4493217	GCF_001847965.1_ASM184796v1_CLST_26	0	sanntis	289511	303805	NRP	Isolate	GCF_001847965.1_ASM184796v1	refseq	NZ_MMQY01000005.1
4493218	GCF_001847965.1_ASM184796v1_CLST_27	0	sanntis	315877	333088	Polyketide	Isolate	GCF_001847965.1_ASM184796v1	refseq	NZ_MMQY01000005.1
4493219	GCF_001847965.1_ASM184796v1_CLST_28	0	sanntis	348680	351540	Terpene	Isolate	GCF_001847965.1_ASM184796v1	refseq	NZ_MMQY01000005.1
4493222	GCF_001847965.1_ASM184796v1_CLST_31	0	sanntis	113502	159656	Polyketide	Isolate	GCF_001847965.1_ASM184796v1	refseq	NZ_MMQY01000006.1
4493223	GCF_001847965.1_ASM184796v1_CLST_32	0	sanntis	284002	314134	Polyketide	Isolate	GCF_001847965.1_ASM184796v1	refseq	NZ_MMQY01000006.1
4493226	GCF_001847965.1_ASM184796v1_CLST_35	0	sanntis	51858	66438	Polyketide	Isolate	GCF_001847965.1_ASM184796v1	refseq	NZ_MMQY01000002.1
4493227	GCF_001847965.1_ASM184796v1_CLST_36	0	sanntis	141770	158420	NRP|Polyketide	Isolate	GCF_001847965.1_ASM184796v1	refseq	NZ_MMQY01000002.1
4493228	GCF_001847965.1_ASM184796v1_CLST_37	0	sanntis	322723	325270	Terpene	Isolate	GCF_001847965.1_ASM184796v1	refseq	NZ_MMQY01000002.1
4493232	GCF_001848015.1_ASM184801v1_CLST_1	0	sanntis	32435	41163	Saccharide	Isolate	GCF_001848015.1_ASM184801v1	refseq	NZ_MMPY01000001.1
4493233	GCF_001848015.1_ASM184801v1_CLST_2	0	sanntis	105497	122214	NRP	Isolate	GCF_001848015.1_ASM184801v1	refseq	NZ_MMPY01000001.1
4493235	GCF_001848015.1_ASM184801v1_CLST_4	0	sanntis	89766	96611	Polyketide	Isolate	GCF_001848015.1_ASM184801v1	refseq	NZ_MMPY01000016.1
4493236	GCF_001848015.1_ASM184801v1_CLST_5	0	sanntis	108226	125763	Other	Isolate	GCF_001848015.1_ASM184801v1	refseq	NZ_MMPY01000016.1
4493237	GCF_001848015.1_ASM184801v1_CLST_6	0	sanntis	225104	258635	NRP|Polyketide	Isolate	GCF_001848015.1_ASM184801v1	refseq	NZ_MMPY01000016.1
4493240	GCF_001848015.1_ASM184801v1_CLST_9	0	sanntis	142555	155741	Other	Isolate	GCF_001848015.1_ASM184801v1	refseq	NZ_MMPY01000017.1
4493241	GCF_001848015.1_ASM184801v1_CLST_10	0	sanntis	221526	226543	NRP	Isolate	GCF_001848015.1_ASM184801v1	refseq	NZ_MMPY01000017.1
4493243	GCF_001848015.1_ASM184801v1_CLST_12	0	sanntis	183438	261070	NRP|Polyketide	Isolate	GCF_001848015.1_ASM184801v1	refseq	NZ_MMPY01000018.1
4493244	GCF_001848015.1_ASM184801v1_CLST_13	0	sanntis	360241	370711	Other	Isolate	GCF_001848015.1_ASM184801v1	refseq	NZ_MMPY01000018.1
4493245	GCF_001848015.1_ASM184801v1_CLST_14	0	sanntis	406366	408054	NRP	Isolate	GCF_001848015.1_ASM184801v1	refseq	NZ_MMPY01000018.1
4493247	GCF_001848015.1_ASM184801v1_CLST_16	0	sanntis	49856	96011	Polyketide	Isolate	GCF_001848015.1_ASM184801v1	refseq	NZ_MMPY01000015.1
4493248	GCF_001848015.1_ASM184801v1_CLST_17	0	sanntis	235663	259901	Polyketide	Isolate	GCF_001848015.1_ASM184801v1	refseq	NZ_MMPY01000015.1
4493249	GCF_001848015.1_ASM184801v1_CLST_18	0	sanntis	479230	495829	Polyketide	Isolate	GCF_001848015.1_ASM184801v1	refseq	NZ_MMPY01000015.1
4493250	GCF_001848015.1_ASM184801v1_CLST_19	0	sanntis	650427	675060	Polyketide	Isolate	GCF_001848015.1_ASM184801v1	refseq	NZ_MMPY01000015.1
4493254	GCF_001848015.1_ASM184801v1_CLST_23	0	sanntis	49662	58422	Alkaloid|Terpene	Isolate	GCF_001848015.1_ASM184801v1	refseq	NZ_MMPY01000019.1
4493255	GCF_001848015.1_ASM184801v1_CLST_24	0	sanntis	300795	320750	NRP|Polyketide	Isolate	GCF_001848015.1_ASM184801v1	refseq	NZ_MMPY01000034.1
4493256	GCF_001848015.1_ASM184801v1_CLST_25	0	sanntis	329311	352483	NRP|Polyketide	Isolate	GCF_001848015.1_ASM184801v1	refseq	NZ_MMPY01000034.1
4493259	GCF_001848015.1_ASM184801v1_CLST_28	0	sanntis	49982	64562	Polyketide	Isolate	GCF_001848015.1_ASM184801v1	refseq	NZ_MMPY01000004.1
4493260	GCF_001848015.1_ASM184801v1_CLST_29	0	sanntis	136268	155186	NRP|Polyketide	Isolate	GCF_001848015.1_ASM184801v1	refseq	NZ_MMPY01000004.1
4493261	GCF_001848015.1_ASM184801v1_CLST_30	0	sanntis	319625	322172	Terpene	Isolate	GCF_001848015.1_ASM184801v1	refseq	NZ_MMPY01000004.1
4493263	GCF_001848015.1_ASM184801v1_CLST_32	0	sanntis	90889	112906	NRP	Isolate	GCF_001848015.1_ASM184801v1	refseq	NZ_MMPY01000012.1
4493265	GCF_001848015.1_ASM184801v1_CLST_34	0	sanntis	17368	36905	Polyketide	Isolate	GCF_001848015.1_ASM184801v1	refseq	NZ_MMPY01000006.1
4493267	GCF_001848015.1_ASM184801v1_CLST_36	0	sanntis	18076	32370	NRP	Isolate	GCF_001848015.1_ASM184801v1	refseq	NZ_MMPY01000013.1
4493268	GCF_001848015.1_ASM184801v1_CLST_37	0	sanntis	42937	61653	Polyketide	Isolate	GCF_001848015.1_ASM184801v1	refseq	NZ_MMPY01000013.1
4493270	GCF_001848045.1_ASM184804v1_CLST_0	0	sanntis	8206	29200	Other	Isolate	GCF_001848045.1_ASM184804v1	refseq	NZ_MMPX01000002.1
4493271	GCF_001848045.1_ASM184804v1_CLST_1	0	sanntis	49975	64555	Polyketide	Isolate	GCF_001848045.1_ASM184804v1	refseq	NZ_MMPX01000006.1
4493272	GCF_001848045.1_ASM184804v1_CLST_2	0	sanntis	136261	155179	NRP|Polyketide	Isolate	GCF_001848045.1_ASM184804v1	refseq	NZ_MMPX01000006.1
4493273	GCF_001848045.1_ASM184804v1_CLST_3	0	sanntis	33976	36523	Terpene	Isolate	GCF_001848045.1_ASM184804v1	refseq	NZ_MMPX01000007.1
4493275	GCF_001848045.1_ASM184804v1_CLST_5	0	sanntis	59352	75951	Polyketide	Isolate	GCF_001848045.1_ASM184804v1	refseq	NZ_MMPX01000023.1
4493276	GCF_001848045.1_ASM184804v1_CLST_6	0	sanntis	228362	255251	Polyketide	Isolate	GCF_001848045.1_ASM184804v1	refseq	NZ_MMPX01000023.1
4493278	GCF_001848045.1_ASM184804v1_CLST_8	0	sanntis	90903	112920	NRP	Isolate	GCF_001848045.1_ASM184804v1	refseq	NZ_MMPX01000018.1
4493280	GCF_001848045.1_ASM184804v1_CLST_10	0	sanntis	300830	320785	NRP|Polyketide	Isolate	GCF_001848045.1_ASM184804v1	refseq	NZ_MMPX01000053.1
4493281	GCF_001848045.1_ASM184804v1_CLST_11	0	sanntis	329346	350503	NRP|Polyketide	Isolate	GCF_001848045.1_ASM184804v1	refseq	NZ_MMPX01000053.1
4493283	GCF_001848045.1_ASM184804v1_CLST_13	0	sanntis	142591	155777	Other	Isolate	GCF_001848045.1_ASM184804v1	refseq	NZ_MMPX01000025.1
4493284	GCF_001848045.1_ASM184804v1_CLST_14	0	sanntis	221562	226579	NRP	Isolate	GCF_001848045.1_ASM184804v1	refseq	NZ_MMPX01000025.1
4493286	GCF_001848045.1_ASM184804v1_CLST_16	0	sanntis	53266	99421	Polyketide	Isolate	GCF_001848045.1_ASM184804v1	refseq	NZ_MMPX01000022.1
4493287	GCF_001848045.1_ASM184804v1_CLST_17	0	sanntis	239074	263312	Polyketide	Isolate	GCF_001848045.1_ASM184804v1	refseq	NZ_MMPX01000022.1
4493290	GCF_001848045.1_ASM184804v1_CLST_20	0	sanntis	33415	42566	Saccharide	Isolate	GCF_001848045.1_ASM184804v1	refseq	NZ_MMPX01000001.1
4493291	GCF_001848045.1_ASM184804v1_CLST_21	0	sanntis	106722	123571	NRP	Isolate	GCF_001848045.1_ASM184804v1	refseq	NZ_MMPX01000001.1
4493293	GCF_001848045.1_ASM184804v1_CLST_23	0	sanntis	14457	33994	Polyketide	Isolate	GCF_001848045.1_ASM184804v1	refseq	NZ_MMPX01000009.1
4493296	GCF_001848045.1_ASM184804v1_CLST_26	0	sanntis	18169	32463	NRP	Isolate	GCF_001848045.1_ASM184804v1	refseq	NZ_MMPX01000019.1
4493297	GCF_001848045.1_ASM184804v1_CLST_27	0	sanntis	43030	61746	Polyketide	Isolate	GCF_001848045.1_ASM184804v1	refseq	NZ_MMPX01000019.1
4493299	GCF_001848045.1_ASM184804v1_CLST_29	0	sanntis	183415	261047	NRP|Polyketide	Isolate	GCF_001848045.1_ASM184804v1	refseq	NZ_MMPX01000026.1
4493300	GCF_001848045.1_ASM184804v1_CLST_30	0	sanntis	360218	370688	Other	Isolate	GCF_001848045.1_ASM184804v1	refseq	NZ_MMPX01000026.1
4493301	GCF_001848045.1_ASM184804v1_CLST_31	0	sanntis	406342	408030	NRP	Isolate	GCF_001848045.1_ASM184804v1	refseq	NZ_MMPX01000026.1
4493303	GCF_001848045.1_ASM184804v1_CLST_33	0	sanntis	89739	96584	Polyketide	Isolate	GCF_001848045.1_ASM184804v1	refseq	NZ_MMPX01000024.1
4493304	GCF_001848045.1_ASM184804v1_CLST_34	0	sanntis	108199	125736	Other	Isolate	GCF_001848045.1_ASM184804v1	refseq	NZ_MMPX01000024.1
4493305	GCF_001848045.1_ASM184804v1_CLST_35	0	sanntis	225077	258608	NRP|Polyketide	Isolate	GCF_001848045.1_ASM184804v1	refseq	NZ_MMPX01000024.1
4493308	GCF_001848045.1_ASM184804v1_CLST_38	0	sanntis	48853	57613	Alkaloid|Terpene	Isolate	GCF_001848045.1_ASM184804v1	refseq	NZ_MMPX01000032.1
4493309	GCF_001848085.1_ASM184808v1_CLST_0	0	sanntis	59837	76446	Polyketide	Isolate	GCF_001848085.1_ASM184808v1	refseq	NZ_MMPV01000028.1
4493310	GCF_001848085.1_ASM184808v1_CLST_1	0	sanntis	228974	255863	Polyketide	Isolate	GCF_001848085.1_ASM184808v1	refseq	NZ_MMPV01000028.1
4493312	GCF_001848085.1_ASM184808v1_CLST_3	0	sanntis	8222	29216	Other	Isolate	GCF_001848085.1_ASM184808v1	refseq	NZ_MMPV01000002.1
4493313	GCF_001848085.1_ASM184808v1_CLST_4	0	sanntis	90970	112987	NRP	Isolate	GCF_001848085.1_ASM184808v1	refseq	NZ_MMPV01000022.1
4493316	GCF_001848085.1_ASM184808v1_CLST_7	0	sanntis	14165	33702	Polyketide	Isolate	GCF_001848085.1_ASM184808v1	refseq	NZ_MMPV01000013.1
4493318	GCF_001848085.1_ASM184808v1_CLST_9	0	sanntis	49688	58448	Alkaloid|Terpene	Isolate	GCF_001848085.1_ASM184808v1	refseq	NZ_MMPV01000033.1
4493320	GCF_001848085.1_ASM184808v1_CLST_11	0	sanntis	32038	41188	Saccharide	Isolate	GCF_001848085.1_ASM184808v1	refseq	NZ_MMPV01000001.1
4493321	GCF_001848085.1_ASM184808v1_CLST_12	0	sanntis	105359	122208	NRP	Isolate	GCF_001848085.1_ASM184808v1	refseq	NZ_MMPV01000001.1
4493323	GCF_001848085.1_ASM184808v1_CLST_14	0	sanntis	50017	64597	Polyketide	Isolate	GCF_001848085.1_ASM184808v1	refseq	NZ_MMPV01000006.1
4493324	GCF_001848085.1_ASM184808v1_CLST_15	0	sanntis	139989	156639	NRP|Polyketide	Isolate	GCF_001848085.1_ASM184808v1	refseq	NZ_MMPV01000006.1
4493325	GCF_001848085.1_ASM184808v1_CLST_16	0	sanntis	33961	36508	Terpene	Isolate	GCF_001848085.1_ASM184808v1	refseq	NZ_MMPV01000008.1
4493326	GCF_001848085.1_ASM184808v1_CLST_17	0	sanntis	186296	263928	NRP|Polyketide	Isolate	GCF_001848085.1_ASM184808v1	refseq	NZ_MMPV01000031.1
4493327	GCF_001848085.1_ASM184808v1_CLST_18	0	sanntis	360719	371189	Other	Isolate	GCF_001848085.1_ASM184808v1	refseq	NZ_MMPV01000031.1
4493328	GCF_001848085.1_ASM184808v1_CLST_19	0	sanntis	406848	408536	NRP	Isolate	GCF_001848085.1_ASM184808v1	refseq	NZ_MMPV01000031.1
4493330	GCF_001848085.1_ASM184808v1_CLST_21	0	sanntis	300083	320038	NRP|Polyketide	Isolate	GCF_001848085.1_ASM184808v1	refseq	NZ_MMPV01000050.1
4493331	GCF_001848085.1_ASM184808v1_CLST_22	0	sanntis	328599	353572	NRP|Polyketide	Isolate	GCF_001848085.1_ASM184808v1	refseq	NZ_MMPV01000050.1
4493333	GCF_001848085.1_ASM184808v1_CLST_24	0	sanntis	19093	57918	NRP	Isolate	GCF_001848085.1_ASM184808v1	refseq	NZ_MMPV01000023.1
4493334	GCF_001848085.1_ASM184808v1_CLST_25	0	sanntis	73510	76370	Terpene	Isolate	GCF_001848085.1_ASM184808v1	refseq	NZ_MMPV01000023.1
4493336	GCF_001848085.1_ASM184808v1_CLST_27	0	sanntis	89728	97599	Polyketide	Isolate	GCF_001848085.1_ASM184808v1	refseq	NZ_MMPV01000029.1
4493337	GCF_001848085.1_ASM184808v1_CLST_28	0	sanntis	110996	120883	Other	Isolate	GCF_001848085.1_ASM184808v1	refseq	NZ_MMPV01000029.1
4493338	GCF_001848085.1_ASM184808v1_CLST_29	0	sanntis	221585	255116	NRP|Polyketide	Isolate	GCF_001848085.1_ASM184808v1	refseq	NZ_MMPV01000029.1
4493339	GCF_001848085.1_ASM184808v1_CLST_30	0	sanntis	404796	417982	Other	Isolate	GCF_001848085.1_ASM184808v1	refseq	NZ_MMPV01000029.1
4493340	GCF_001848085.1_ASM184808v1_CLST_31	1	sanntis	483766	490135	NRP	Isolate	GCF_001848085.1_ASM184808v1	refseq	NZ_MMPV01000029.1
4493343	GCF_001848085.1_ASM184808v1_CLST_34	0	sanntis	49164	96677	Polyketide	Isolate	GCF_001848085.1_ASM184808v1	refseq	NZ_MMPV01000026.1
4493344	GCF_001848085.1_ASM184808v1_CLST_35	0	sanntis	236279	260403	Polyketide	Isolate	GCF_001848085.1_ASM184808v1	refseq	NZ_MMPV01000026.1
4493347	GCF_001848115.1_ASM184811v1_CLST_0	0	sanntis	14477	34014	Polyketide	Isolate	GCF_001848115.1_ASM184811v1	refseq	NZ_MMPT01000006.1
4493349	GCF_001848115.1_ASM184811v1_CLST_2	0	sanntis	117531	139548	NRP	Isolate	GCF_001848115.1_ASM184811v1	refseq	NZ_MMPT01000008.1
4493350	GCF_001848115.1_ASM184811v1_CLST_3	0	sanntis	316110	325890	Polyketide	Isolate	GCF_001848115.1_ASM184811v1	refseq	NZ_MMPT01000008.1
4493351	GCF_001848115.1_ASM184811v1_CLST_4	0	sanntis	340971	359687	Polyketide	Isolate	GCF_001848115.1_ASM184811v1	refseq	NZ_MMPT01000008.1
4493352	GCF_001848115.1_ASM184811v1_CLST_5	0	sanntis	375279	378139	Terpene	Isolate	GCF_001848115.1_ASM184811v1	refseq	NZ_MMPT01000008.1
4493355	GCF_001848115.1_ASM184811v1_CLST_8	0	sanntis	35038	37588	Terpene	Isolate	GCF_001848115.1_ASM184811v1	refseq	NZ_MMPT01000003.1
4493357	GCF_001848115.1_ASM184811v1_CLST_10	0	sanntis	303546	323511	NRP|Polyketide	Isolate	GCF_001848115.1_ASM184811v1	refseq	NZ_MMPT01000015.1
4493358	GCF_001848115.1_ASM184811v1_CLST_11	0	sanntis	332072	359363	NRP|Polyketide	Isolate	GCF_001848115.1_ASM184811v1	refseq	NZ_MMPT01000015.1
4493360	GCF_001848115.1_ASM184811v1_CLST_13	0	sanntis	52754	67334	Polyketide	Isolate	GCF_001848115.1_ASM184811v1	refseq	NZ_MMPT01000002.1
4493361	GCF_001848115.1_ASM184811v1_CLST_14	0	sanntis	142606	159256	NRP|Polyketide	Isolate	GCF_001848115.1_ASM184811v1	refseq	NZ_MMPT01000002.1
4493362	GCF_001848115.1_ASM184811v1_CLST_15	0	sanntis	53330	99485	Polyketide	Isolate	GCF_001848115.1_ASM184811v1	refseq	NZ_MMPT01000010.1
4493363	GCF_001848115.1_ASM184811v1_CLST_16	0	sanntis	239086	263210	Polyketide	Isolate	GCF_001848115.1_ASM184811v1	refseq	NZ_MMPT01000010.1
4493364	GCF_001848115.1_ASM184811v1_CLST_17	0	sanntis	486999	503608	Polyketide	Isolate	GCF_001848115.1_ASM184811v1	refseq	NZ_MMPT01000010.1
4493365	GCF_001848115.1_ASM184811v1_CLST_18	0	sanntis	655975	682864	Polyketide	Isolate	GCF_001848115.1_ASM184811v1	refseq	NZ_MMPT01000010.1
4493366	GCF_001848115.1_ASM184811v1_CLST_19	0	sanntis	880020	892356	Polyketide	Isolate	GCF_001848115.1_ASM184811v1	refseq	NZ_MMPT01000010.1
4493367	GCF_001848115.1_ASM184811v1_CLST_20	0	sanntis	901612	919149	Other	Isolate	GCF_001848115.1_ASM184811v1	refseq	NZ_MMPT01000010.1
4493368	GCF_001848115.1_ASM184811v1_CLST_21	0	sanntis	1018495	1052026	NRP|Polyketide	Isolate	GCF_001848115.1_ASM184811v1	refseq	NZ_MMPT01000010.1
4493369	GCF_001848115.1_ASM184811v1_CLST_22	0	sanntis	1201207	1214393	Other	Isolate	GCF_001848115.1_ASM184811v1	refseq	NZ_MMPT01000010.1
4493370	GCF_001848115.1_ASM184811v1_CLST_23	0	sanntis	1280181	1285198	NRP	Isolate	GCF_001848115.1_ASM184811v1	refseq	NZ_MMPT01000010.1
4493371	GCF_001848115.1_ASM184811v1_CLST_24	0	sanntis	1602151	1681137	NRP|Polyketide	Isolate	GCF_001848115.1_ASM184811v1	refseq	NZ_MMPT01000010.1
4493372	GCF_001848115.1_ASM184811v1_CLST_25	0	sanntis	1780371	1790841	Other	Isolate	GCF_001848115.1_ASM184811v1	refseq	NZ_MMPT01000010.1
4493380	GCF_001848115.1_ASM184811v1_CLST_33	0	sanntis	49856	58616	Alkaloid|Terpene	Isolate	GCF_001848115.1_ASM184811v1	refseq	NZ_MMPT01000011.1
4493382	GCF_001848115.1_ASM184811v1_CLST_35	0	sanntis	32379	41107	Saccharide	Isolate	GCF_001848115.1_ASM184811v1	refseq	NZ_MMPT01000001.1
4493383	GCF_001848115.1_ASM184811v1_CLST_36	0	sanntis	105462	122179	NRP	Isolate	GCF_001848115.1_ASM184811v1	refseq	NZ_MMPT01000001.1
4493384	GCF_001848115.1_ASM184811v1_CLST_37	0	sanntis	158322	164698	Other	Isolate	GCF_001848115.1_ASM184811v1	refseq	NZ_MMPT01000001.1
4493386	GCF_001848145.1_ASM184814v1_CLST_0	0	sanntis	17401	36938	Polyketide	Isolate	GCF_001848145.1_ASM184814v1	refseq	NZ_MMPS01000005.1
4493388	GCF_001848145.1_ASM184814v1_CLST_2	0	sanntis	49985	64565	Polyketide	Isolate	GCF_001848145.1_ASM184814v1	refseq	NZ_MMPS01000004.1
4493389	GCF_001848145.1_ASM184814v1_CLST_3	0	sanntis	136271	155189	NRP|Polyketide	Isolate	GCF_001848145.1_ASM184814v1	refseq	NZ_MMPS01000004.1
4493390	GCF_001848145.1_ASM184814v1_CLST_4	0	sanntis	319628	322175	Terpene	Isolate	GCF_001848145.1_ASM184814v1	refseq	NZ_MMPS01000004.1
4493393	GCF_001848145.1_ASM184814v1_CLST_7	0	sanntis	8260	29254	Other	Isolate	GCF_001848145.1_ASM184814v1	refseq	NZ_MMPS01000002.1
4493394	GCF_001848145.1_ASM184814v1_CLST_8	0	sanntis	91066	113083	NRP	Isolate	GCF_001848145.1_ASM184814v1	refseq	NZ_MMPS01000007.1
4493395	GCF_001848145.1_ASM184814v1_CLST_9	0	sanntis	289645	303939	NRP	Isolate	GCF_001848145.1_ASM184814v1	refseq	NZ_MMPS01000007.1
4493396	GCF_001848145.1_ASM184814v1_CLST_10	0	sanntis	316011	333222	Polyketide	Isolate	GCF_001848145.1_ASM184814v1	refseq	NZ_MMPS01000007.1
4493397	GCF_001848145.1_ASM184814v1_CLST_11	0	sanntis	467775	513930	Polyketide	Isolate	GCF_001848145.1_ASM184814v1	refseq	NZ_MMPS01000007.1
4493398	GCF_001848145.1_ASM184814v1_CLST_12	0	sanntis	647518	677764	Polyketide	Isolate	GCF_001848145.1_ASM184814v1	refseq	NZ_MMPS01000007.1
4493399	GCF_001848145.1_ASM184814v1_CLST_13	0	sanntis	906083	911674	Polyketide	Isolate	GCF_001848145.1_ASM184814v1	refseq	NZ_MMPS01000007.1
4493400	GCF_001848145.1_ASM184814v1_CLST_14	0	sanntis	1065978	1092867	Polyketide	Isolate	GCF_001848145.1_ASM184814v1	refseq	NZ_MMPS01000007.1
4493401	GCF_001848145.1_ASM184814v1_CLST_15	0	sanntis	1290082	1302418	Polyketide	Isolate	GCF_001848145.1_ASM184814v1	refseq	NZ_MMPS01000007.1
4493402	GCF_001848145.1_ASM184814v1_CLST_16	0	sanntis	1311409	1328946	Other	Isolate	GCF_001848145.1_ASM184814v1	refseq	NZ_MMPS01000007.1
4493403	GCF_001848145.1_ASM184814v1_CLST_17	0	sanntis	1428287	1461818	NRP|Polyketide	Isolate	GCF_001848145.1_ASM184814v1	refseq	NZ_MMPS01000007.1
4493404	GCF_001848145.1_ASM184814v1_CLST_18	0	sanntis	1611397	1624583	Other	Isolate	GCF_001848145.1_ASM184814v1	refseq	NZ_MMPS01000007.1
4493405	GCF_001848145.1_ASM184814v1_CLST_19	0	sanntis	1690368	1695385	NRP	Isolate	GCF_001848145.1_ASM184814v1	refseq	NZ_MMPS01000007.1
4493406	GCF_001848145.1_ASM184814v1_CLST_20	0	sanntis	2010999	2089985	NRP|Polyketide	Isolate	GCF_001848145.1_ASM184814v1	refseq	NZ_MMPS01000007.1
4493407	GCF_001848145.1_ASM184814v1_CLST_21	0	sanntis	2187802	2198272	Other	Isolate	GCF_001848145.1_ASM184814v1	refseq	NZ_MMPS01000007.1
4493408	GCF_001848145.1_ASM184814v1_CLST_22	0	sanntis	2233926	2235614	NRP	Isolate	GCF_001848145.1_ASM184814v1	refseq	NZ_MMPS01000007.1
4493419	GCF_001848145.1_ASM184814v1_CLST_33	0	sanntis	49865	58625	Alkaloid|Terpene	Isolate	GCF_001848145.1_ASM184814v1	refseq	NZ_MMPS01000009.1
4493420	GCF_001848145.1_ASM184814v1_CLST_34	0	sanntis	32057	41208	Saccharide	Isolate	GCF_001848145.1_ASM184814v1	refseq	NZ_MMPS01000001.1
4493421	GCF_001848145.1_ASM184814v1_CLST_35	0	sanntis	105364	122213	NRP	Isolate	GCF_001848145.1_ASM184814v1	refseq	NZ_MMPS01000001.1
4493423	GCF_001848145.1_ASM184814v1_CLST_37	0	sanntis	306474	326429	NRP|Polyketide	Isolate	GCF_001848145.1_ASM184814v1	refseq	NZ_MMPS01000011.1
4493424	GCF_001848145.1_ASM184814v1_CLST_38	0	sanntis	334990	364254	NRP|Polyketide	Isolate	GCF_001848145.1_ASM184814v1	refseq	NZ_MMPS01000011.1
4493426	GCF_001848165.1_ASM184816v1_CLST_0	0	sanntis	187884	265516	NRP|Polyketide	Isolate	GCF_001848165.1_ASM184816v1	refseq	NZ_MMPP01000016.1
4493427	GCF_001848165.1_ASM184816v1_CLST_1	0	sanntis	362307	372777	Other	Isolate	GCF_001848165.1_ASM184816v1	refseq	NZ_MMPP01000016.1
4493428	GCF_001848165.1_ASM184816v1_CLST_2	0	sanntis	408436	410124	NRP	Isolate	GCF_001848165.1_ASM184816v1	refseq	NZ_MMPP01000016.1
4493430	GCF_001848165.1_ASM184816v1_CLST_4	0	sanntis	15453	34990	Polyketide	Isolate	GCF_001848165.1_ASM184816v1	refseq	NZ_MMPP01000009.1
4493432	GCF_001848165.1_ASM184816v1_CLST_6	0	sanntis	8445	29439	Other	Isolate	GCF_001848165.1_ASM184816v1	refseq	NZ_MMPP01000002.1
4493433	GCF_001848165.1_ASM184816v1_CLST_7	0	sanntis	32037	41187	Saccharide	Isolate	GCF_001848165.1_ASM184816v1	refseq	NZ_MMPP01000001.1
4493434	GCF_001848165.1_ASM184816v1_CLST_8	0	sanntis	105357	122206	NRP	Isolate	GCF_001848165.1_ASM184816v1	refseq	NZ_MMPP01000001.1
4493436	GCF_001848165.1_ASM184816v1_CLST_10	0	sanntis	91090	113107	NRP	Isolate	GCF_001848165.1_ASM184816v1	refseq	NZ_MMPP01000013.1
4493437	GCF_001848165.1_ASM184816v1_CLST_11	0	sanntis	289670	328495	NRP	Isolate	GCF_001848165.1_ASM184816v1	refseq	NZ_MMPP01000013.1
4493438	GCF_001848165.1_ASM184816v1_CLST_12	0	sanntis	462867	510380	Polyketide	Isolate	GCF_001848165.1_ASM184816v1	refseq	NZ_MMPP01000013.1
4493439	GCF_001848165.1_ASM184816v1_CLST_13	0	sanntis	644031	674163	Polyketide	Isolate	GCF_001848165.1_ASM184816v1	refseq	NZ_MMPP01000013.1
4493444	GCF_001848165.1_ASM184816v1_CLST_18	0	sanntis	49745	58505	Alkaloid|Terpene	Isolate	GCF_001848165.1_ASM184816v1	refseq	NZ_MMPP01000018.1
4493446	GCF_001848165.1_ASM184816v1_CLST_20	0	sanntis	50012	64592	Polyketide	Isolate	GCF_001848165.1_ASM184816v1	refseq	NZ_MMPP01000006.1
4493447	GCF_001848165.1_ASM184816v1_CLST_21	0	sanntis	139984	156634	NRP|Polyketide	Isolate	GCF_001848165.1_ASM184816v1	refseq	NZ_MMPP01000006.1
4493448	GCF_001848165.1_ASM184816v1_CLST_22	0	sanntis	320943	323490	Terpene	Isolate	GCF_001848165.1_ASM184816v1	refseq	NZ_MMPP01000006.1
4493450	GCF_001848165.1_ASM184816v1_CLST_24	0	sanntis	130478	147087	Polyketide	Isolate	GCF_001848165.1_ASM184816v1	refseq	NZ_MMPP01000014.1
4493451	GCF_001848165.1_ASM184816v1_CLST_25	0	sanntis	299616	326505	Polyketide	Isolate	GCF_001848165.1_ASM184816v1	refseq	NZ_MMPP01000014.1
4493452	GCF_001848165.1_ASM184816v1_CLST_26	0	sanntis	521944	534280	Polyketide	Isolate	GCF_001848165.1_ASM184816v1	refseq	NZ_MMPP01000014.1
4493453	GCF_001848165.1_ASM184816v1_CLST_27	0	sanntis	546064	555951	Other	Isolate	GCF_001848165.1_ASM184816v1	refseq	NZ_MMPP01000014.1
4493454	GCF_001848165.1_ASM184816v1_CLST_28	0	sanntis	656655	690186	NRP|Polyketide	Isolate	GCF_001848165.1_ASM184816v1	refseq	NZ_MMPP01000014.1
4493458	GCF_001848165.1_ASM184816v1_CLST_32	0	sanntis	300709	320664	NRP|Polyketide	Isolate	GCF_001848165.1_ASM184816v1	refseq	NZ_MMPP01000035.1
4493459	GCF_001848165.1_ASM184816v1_CLST_33	0	sanntis	329225	354198	NRP|Polyketide	Isolate	GCF_001848165.1_ASM184816v1	refseq	NZ_MMPP01000035.1
4493461	GCF_001848165.1_ASM184816v1_CLST_35	0	sanntis	142638	155824	Other	Isolate	GCF_001848165.1_ASM184816v1	refseq	NZ_MMPP01000015.1
4493462	GCF_001848165.1_ASM184816v1_CLST_36	0	sanntis	221608	226625	NRP	Isolate	GCF_001848165.1_ASM184816v1	refseq	NZ_MMPP01000015.1
4493464	GCF_001848175.1_ASM184817v1_CLST_0	0	sanntis	133258	149867	Polyketide	Isolate	GCF_001848175.1_ASM184817v1	refseq	NZ_MMPR01000013.1
4493465	GCF_001848175.1_ASM184817v1_CLST_1	0	sanntis	304708	331600	Polyketide	Isolate	GCF_001848175.1_ASM184817v1	refseq	NZ_MMPR01000013.1
4493467	GCF_001848175.1_ASM184817v1_CLST_3	0	sanntis	17377	36915	Polyketide	Isolate	GCF_001848175.1_ASM184817v1	refseq	NZ_MMPR01000004.1
4493469	GCF_001848175.1_ASM184817v1_CLST_5	0	sanntis	32058	41209	Saccharide	Isolate	GCF_001848175.1_ASM184817v1	refseq	NZ_MMPR01000001.1
4493470	GCF_001848175.1_ASM184817v1_CLST_6	0	sanntis	105362	122211	NRP	Isolate	GCF_001848175.1_ASM184817v1	refseq	NZ_MMPR01000001.1
4493472	GCF_001848175.1_ASM184817v1_CLST_8	0	sanntis	117102	194734	NRP|Polyketide	Isolate	GCF_001848175.1_ASM184817v1	refseq	NZ_MMPR01000017.1
4493473	GCF_001848175.1_ASM184817v1_CLST_9	0	sanntis	293847	302274	Other	Isolate	GCF_001848175.1_ASM184817v1	refseq	NZ_MMPR01000017.1
4493474	GCF_001848175.1_ASM184817v1_CLST_10	0	sanntis	339918	341606	NRP	Isolate	GCF_001848175.1_ASM184817v1	refseq	NZ_MMPR01000017.1
4493476	GCF_001848175.1_ASM184817v1_CLST_12	0	sanntis	8144	16678	Other	Isolate	GCF_001848175.1_ASM184817v1	refseq	NZ_MMPR01000002.1
4493477	GCF_001848175.1_ASM184817v1_CLST_13	0	sanntis	89647	97503	Polyketide	Isolate	GCF_001848175.1_ASM184817v1	refseq	NZ_MMPR01000014.1
4493478	GCF_001848175.1_ASM184817v1_CLST_14	0	sanntis	108372	125909	Other	Isolate	GCF_001848175.1_ASM184817v1	refseq	NZ_MMPR01000014.1
4493479	GCF_001848175.1_ASM184817v1_CLST_15	0	sanntis	226613	260144	NRP|Polyketide	Isolate	GCF_001848175.1_ASM184817v1	refseq	NZ_MMPR01000014.1
4493482	GCF_001848175.1_ASM184817v1_CLST_18	0	sanntis	49986	64566	Polyketide	Isolate	GCF_001848175.1_ASM184817v1	refseq	NZ_MMPR01000003.1
4493483	GCF_001848175.1_ASM184817v1_CLST_19	0	sanntis	133663	152581	NRP|Polyketide	Isolate	GCF_001848175.1_ASM184817v1	refseq	NZ_MMPR01000003.1
4493484	GCF_001848175.1_ASM184817v1_CLST_20	0	sanntis	316827	319374	Terpene	Isolate	GCF_001848175.1_ASM184817v1	refseq	NZ_MMPR01000003.1
4493487	GCF_001848175.1_ASM184817v1_CLST_23	0	sanntis	151776	195354	NRP	Isolate	GCF_001848175.1_ASM184817v1	refseq	NZ_MMPR01000011.1
4493488	GCF_001848175.1_ASM184817v1_CLST_24	0	sanntis	329675	375830	Polyketide	Isolate	GCF_001848175.1_ASM184817v1	refseq	NZ_MMPR01000011.1
4493489	GCF_001848175.1_ASM184817v1_CLST_25	0	sanntis	500176	530422	Polyketide	Isolate	GCF_001848175.1_ASM184817v1	refseq	NZ_MMPR01000011.1
4493493	GCF_001848175.1_ASM184817v1_CLST_29	0	sanntis	144062	157248	Other	Isolate	GCF_001848175.1_ASM184817v1	refseq	NZ_MMPR01000015.1
4493494	GCF_001848175.1_ASM184817v1_CLST_30	0	sanntis	223033	228050	NRP	Isolate	GCF_001848175.1_ASM184817v1	refseq	NZ_MMPR01000015.1
4493496	GCF_001848175.1_ASM184817v1_CLST_32	0	sanntis	301416	321371	NRP|Polyketide	Isolate	GCF_001848175.1_ASM184817v1	refseq	NZ_MMPR01000035.1
4493497	GCF_001848175.1_ASM184817v1_CLST_33	0	sanntis	329932	353104	NRP|Polyketide	Isolate	GCF_001848175.1_ASM184817v1	refseq	NZ_MMPR01000035.1
4493499	GCF_001848175.1_ASM184817v1_CLST_35	0	sanntis	49581	58341	Alkaloid|Terpene	Isolate	GCF_001848175.1_ASM184817v1	refseq	NZ_MMPR01000020.1
4493501	GCF_001848175.1_ASM184817v1_CLST_37	0	sanntis	90962	112979	NRP	Isolate	GCF_001848175.1_ASM184817v1	refseq	NZ_MMPR01000010.1
4493503	GCF_001848215.1_ASM184821v1_CLST_0	0	sanntis	49930	97443	Polyketide	Isolate	GCF_001848215.1_ASM184821v1	refseq	NZ_MMPO01000019.1
4493504	GCF_001848215.1_ASM184821v1_CLST_1	0	sanntis	237045	261169	Polyketide	Isolate	GCF_001848215.1_ASM184821v1	refseq	NZ_MMPO01000019.1
4493508	GCF_001848215.1_ASM184821v1_CLST_5	0	sanntis	8233	29227	Other	Isolate	GCF_001848215.1_ASM184821v1	refseq	NZ_MMPO01000002.1
4493509	GCF_001848215.1_ASM184821v1_CLST_6	0	sanntis	50005	64585	Polyketide	Isolate	GCF_001848215.1_ASM184821v1	refseq	NZ_MMPO01000006.1
4493510	GCF_001848215.1_ASM184821v1_CLST_7	0	sanntis	139977	156627	NRP|Polyketide	Isolate	GCF_001848215.1_ASM184821v1	refseq	NZ_MMPO01000006.1
4493511	GCF_001848215.1_ASM184821v1_CLST_8	0	sanntis	320936	323483	Terpene	Isolate	GCF_001848215.1_ASM184821v1	refseq	NZ_MMPO01000006.1
4493514	GCF_001848215.1_ASM184821v1_CLST_11	0	sanntis	49837	58597	Alkaloid|Terpene	Isolate	GCF_001848215.1_ASM184821v1	refseq	NZ_MMPO01000024.1
4493515	GCF_001848215.1_ASM184821v1_CLST_12	0	sanntis	302670	322625	NRP|Polyketide	Isolate	GCF_001848215.1_ASM184821v1	refseq	NZ_MMPO01000036.1
4493516	GCF_001848215.1_ASM184821v1_CLST_13	0	sanntis	331186	354358	NRP|Polyketide	Isolate	GCF_001848215.1_ASM184821v1	refseq	NZ_MMPO01000036.1
4493518	GCF_001848215.1_ASM184821v1_CLST_15	0	sanntis	91011	113028	NRP	Isolate	GCF_001848215.1_ASM184821v1	refseq	NZ_MMPO01000015.1
4493519	GCF_001848215.1_ASM184821v1_CLST_16	0	sanntis	289591	328416	NRP	Isolate	GCF_001848215.1_ASM184821v1	refseq	NZ_MMPO01000015.1
4493520	GCF_001848215.1_ASM184821v1_CLST_17	0	sanntis	344008	346868	Terpene	Isolate	GCF_001848215.1_ASM184821v1	refseq	NZ_MMPO01000015.1
4493523	GCF_001848215.1_ASM184821v1_CLST_20	0	sanntis	59829	76438	Polyketide	Isolate	GCF_001848215.1_ASM184821v1	refseq	NZ_MMPO01000022.1
4493524	GCF_001848215.1_ASM184821v1_CLST_21	0	sanntis	228967	255856	Polyketide	Isolate	GCF_001848215.1_ASM184821v1	refseq	NZ_MMPO01000022.1
4493525	GCF_001848215.1_ASM184821v1_CLST_22	0	sanntis	451295	463631	Polyketide	Isolate	GCF_001848215.1_ASM184821v1	refseq	NZ_MMPO01000022.1
4493526	GCF_001848215.1_ASM184821v1_CLST_23	0	sanntis	475415	485302	Other	Isolate	GCF_001848215.1_ASM184821v1	refseq	NZ_MMPO01000022.1
4493527	GCF_001848215.1_ASM184821v1_CLST_24	0	sanntis	586005	619536	NRP|Polyketide	Isolate	GCF_001848215.1_ASM184821v1	refseq	NZ_MMPO01000022.1
4493528	GCF_001848215.1_ASM184821v1_CLST_25	0	sanntis	769216	782402	Other	Isolate	GCF_001848215.1_ASM184821v1	refseq	NZ_MMPO01000022.1
4493529	GCF_001848215.1_ASM184821v1_CLST_26	0	sanntis	848186	853203	NRP	Isolate	GCF_001848215.1_ASM184821v1	refseq	NZ_MMPO01000022.1
4493533	GCF_001848215.1_ASM184821v1_CLST_30	0	sanntis	185874	264864	NRP|Polyketide	Isolate	GCF_001848215.1_ASM184821v1	refseq	NZ_MMPO01000023.1
4493534	GCF_001848215.1_ASM184821v1_CLST_31	0	sanntis	361655	372125	Other	Isolate	GCF_001848215.1_ASM184821v1	refseq	NZ_MMPO01000023.1
4493535	GCF_001848215.1_ASM184821v1_CLST_32	0	sanntis	407784	409472	NRP	Isolate	GCF_001848215.1_ASM184821v1	refseq	NZ_MMPO01000023.1
4493537	GCF_001848215.1_ASM184821v1_CLST_34	0	sanntis	32038	41188	Saccharide	Isolate	GCF_001848215.1_ASM184821v1	refseq	NZ_MMPO01000001.1
4493538	GCF_001848215.1_ASM184821v1_CLST_35	0	sanntis	105341	122190	NRP	Isolate	GCF_001848215.1_ASM184821v1	refseq	NZ_MMPO01000001.1
4493540	GCF_001848215.1_ASM184821v1_CLST_37	0	sanntis	15460	34997	Polyketide	Isolate	GCF_001848215.1_ASM184821v1	refseq	NZ_MMPO01000008.1
4493542	GCF_001848265.1_ASM184826v1_CLST_0	0	sanntis	59883	76492	Polyketide	Isolate	GCF_001848265.1_ASM184826v1	refseq	NZ_MMPM01000022.1
4493543	GCF_001848265.1_ASM184826v1_CLST_1	0	sanntis	229021	255910	Polyketide	Isolate	GCF_001848265.1_ASM184826v1	refseq	NZ_MMPM01000022.1
4493545	GCF_001848265.1_ASM184826v1_CLST_3	0	sanntis	50008	64588	Polyketide	Isolate	GCF_001848265.1_ASM184826v1	refseq	NZ_MMPM01000005.1
4493546	GCF_001848265.1_ASM184826v1_CLST_4	0	sanntis	139980	156630	NRP|Polyketide	Isolate	GCF_001848265.1_ASM184826v1	refseq	NZ_MMPM01000005.1
4493547	GCF_001848265.1_ASM184826v1_CLST_5	0	sanntis	49806	58566	Alkaloid|Terpene	Isolate	GCF_001848265.1_ASM184826v1	refseq	NZ_MMPM01000026.1
4493548	GCF_001848265.1_ASM184826v1_CLST_6	0	sanntis	35040	37587	Terpene	Isolate	GCF_001848265.1_ASM184826v1	refseq	NZ_MMPM01000006.1
4493550	GCF_001848265.1_ASM184826v1_CLST_8	0	sanntis	8234	29228	Other	Isolate	GCF_001848265.1_ASM184826v1	refseq	NZ_MMPM01000002.1
4493551	GCF_001848265.1_ASM184826v1_CLST_9	0	sanntis	300075	320030	NRP|Polyketide	Isolate	GCF_001848265.1_ASM184826v1	refseq	NZ_MMPM01000043.1
4493552	GCF_001848265.1_ASM184826v1_CLST_10	0	sanntis	328591	353564	NRP|Polyketide	Isolate	GCF_001848265.1_ASM184826v1	refseq	NZ_MMPM01000043.1
4493554	GCF_001848265.1_ASM184826v1_CLST_12	0	sanntis	32037	41187	Saccharide	Isolate	GCF_001848265.1_ASM184826v1	refseq	NZ_MMPM01000001.1
4493555	GCF_001848265.1_ASM184826v1_CLST_13	0	sanntis	105357	122206	NRP	Isolate	GCF_001848265.1_ASM184826v1	refseq	NZ_MMPM01000001.1
4493557	GCF_001848265.1_ASM184826v1_CLST_15	0	sanntis	89707	97563	Polyketide	Isolate	GCF_001848265.1_ASM184826v1	refseq	NZ_MMPM01000023.1
4493558	GCF_001848265.1_ASM184826v1_CLST_16	0	sanntis	110960	120847	Other	Isolate	GCF_001848265.1_ASM184826v1	refseq	NZ_MMPM01000023.1
4493559	GCF_001848265.1_ASM184826v1_CLST_17	0	sanntis	221551	255082	NRP|Polyketide	Isolate	GCF_001848265.1_ASM184826v1	refseq	NZ_MMPM01000023.1
4493562	GCF_001848265.1_ASM184826v1_CLST_20	0	sanntis	53277	100227	Polyketide	Isolate	GCF_001848265.1_ASM184826v1	refseq	NZ_MMPM01000020.1
4493563	GCF_001848265.1_ASM184826v1_CLST_21	0	sanntis	240392	264516	Polyketide	Isolate	GCF_001848265.1_ASM184826v1	refseq	NZ_MMPM01000020.1
4493566	GCF_001848265.1_ASM184826v1_CLST_24	0	sanntis	142608	155794	Other	Isolate	GCF_001848265.1_ASM184826v1	refseq	NZ_MMPM01000024.1
4493567	GCF_001848265.1_ASM184826v1_CLST_25	0	sanntis	221578	226595	NRP	Isolate	GCF_001848265.1_ASM184826v1	refseq	NZ_MMPM01000024.1
4493568	GCF_001848265.1_ASM184826v1_CLST_26	0	sanntis	544456	622088	NRP|Polyketide	Isolate	GCF_001848265.1_ASM184826v1	refseq	NZ_MMPM01000024.1
4493569	GCF_001848265.1_ASM184826v1_CLST_27	0	sanntis	718879	729349	Other	Isolate	GCF_001848265.1_ASM184826v1	refseq	NZ_MMPM01000024.1
4493570	GCF_001848265.1_ASM184826v1_CLST_28	0	sanntis	765008	766696	NRP	Isolate	GCF_001848265.1_ASM184826v1	refseq	NZ_MMPM01000024.1
4493573	GCF_001848265.1_ASM184826v1_CLST_31	0	sanntis	90947	112964	NRP	Isolate	GCF_001848265.1_ASM184826v1	refseq	NZ_MMPM01000017.1
4493574	GCF_001848265.1_ASM184826v1_CLST_32	0	sanntis	289527	328352	NRP	Isolate	GCF_001848265.1_ASM184826v1	refseq	NZ_MMPM01000017.1
4493577	GCF_001848265.1_ASM184826v1_CLST_35	0	sanntis	15459	34996	Polyketide	Isolate	GCF_001848265.1_ASM184826v1	refseq	NZ_MMPM01000008.1
4493580	GCF_001848325.1_ASM184832v1_CLST_1	0	sanntis	300067	320022	NRP|Polyketide	Isolate	GCF_001848325.1_ASM184832v1	refseq	NZ_MMPK01000026.1
4493581	GCF_001848325.1_ASM184832v1_CLST_2	0	sanntis	328583	355197	NRP|Polyketide	Isolate	GCF_001848325.1_ASM184832v1	refseq	NZ_MMPK01000026.1
4493583	GCF_001848325.1_ASM184832v1_CLST_4	0	sanntis	22719	31479	Alkaloid|Terpene	Isolate	GCF_001848325.1_ASM184832v1	refseq	NZ_MMPK01000013.1
4493584	GCF_001848325.1_ASM184832v1_CLST_5	0	sanntis	91007	113024	NRP	Isolate	GCF_001848325.1_ASM184832v1	refseq	NZ_MMPK01000010.1
4493585	GCF_001848325.1_ASM184832v1_CLST_6	0	sanntis	289474	303768	NRP	Isolate	GCF_001848325.1_ASM184832v1	refseq	NZ_MMPK01000010.1
4493586	GCF_001848325.1_ASM184832v1_CLST_7	0	sanntis	309291	334401	Polyketide	Isolate	GCF_001848325.1_ASM184832v1	refseq	NZ_MMPK01000010.1
4493589	GCF_001848325.1_ASM184832v1_CLST_10	0	sanntis	53294	99449	Polyketide	Isolate	GCF_001848325.1_ASM184832v1	refseq	NZ_MMPK01000011.1
4493590	GCF_001848325.1_ASM184832v1_CLST_11	0	sanntis	229803	254041	Polyketide	Isolate	GCF_001848325.1_ASM184832v1	refseq	NZ_MMPK01000011.1
4493591	GCF_001848325.1_ASM184832v1_CLST_12	0	sanntis	476932	493541	Polyketide	Isolate	GCF_001848325.1_ASM184832v1	refseq	NZ_MMPK01000011.1
4493592	GCF_001848325.1_ASM184832v1_CLST_13	0	sanntis	642291	669180	Polyketide	Isolate	GCF_001848325.1_ASM184832v1	refseq	NZ_MMPK01000011.1
4493593	GCF_001848325.1_ASM184832v1_CLST_14	0	sanntis	872027	880028	Polyketide	Isolate	GCF_001848325.1_ASM184832v1	refseq	NZ_MMPK01000011.1
4493594	GCF_001848325.1_ASM184832v1_CLST_15	0	sanntis	889284	906821	Other	Isolate	GCF_001848325.1_ASM184832v1	refseq	NZ_MMPK01000011.1
4493595	GCF_001848325.1_ASM184832v1_CLST_16	0	sanntis	1006168	1039699	NRP|Polyketide	Isolate	GCF_001848325.1_ASM184832v1	refseq	NZ_MMPK01000011.1
4493596	GCF_001848325.1_ASM184832v1_CLST_17	0	sanntis	1189296	1202482	Other	Isolate	GCF_001848325.1_ASM184832v1	refseq	NZ_MMPK01000011.1
4493597	GCF_001848325.1_ASM184832v1_CLST_18	0	sanntis	1268267	1273284	NRP	Isolate	GCF_001848325.1_ASM184832v1	refseq	NZ_MMPK01000011.1
4493598	GCF_001848325.1_ASM184832v1_CLST_19	0	sanntis	1591436	1670422	NRP|Polyketide	Isolate	GCF_001848325.1_ASM184832v1	refseq	NZ_MMPK01000011.1
4493599	GCF_001848325.1_ASM184832v1_CLST_20	0	sanntis	1769275	1774689	Terpene	Isolate	GCF_001848325.1_ASM184832v1	refseq	NZ_MMPK01000011.1
4493600	GCF_001848325.1_ASM184832v1_CLST_21	0	sanntis	1814304	1815992	NRP	Isolate	GCF_001848325.1_ASM184832v1	refseq	NZ_MMPK01000011.1
4493608	GCF_001848325.1_ASM184832v1_CLST_29	0	sanntis	50016	64596	Polyketide	Isolate	GCF_001848325.1_ASM184832v1	refseq	NZ_MMPK01000005.1
4493609	GCF_001848325.1_ASM184832v1_CLST_30	0	sanntis	136338	155256	NRP|Polyketide	Isolate	GCF_001848325.1_ASM184832v1	refseq	NZ_MMPK01000005.1
4493610	GCF_001848325.1_ASM184832v1_CLST_31	0	sanntis	320963	323510	Terpene	Isolate	GCF_001848325.1_ASM184832v1	refseq	NZ_MMPK01000005.1
4493611	GCF_001848325.1_ASM184832v1_CLST_32	0	sanntis	519231	538769	Polyketide	Isolate	GCF_001848325.1_ASM184832v1	refseq	NZ_MMPK01000005.1
4493615	GCF_001848325.1_ASM184832v1_CLST_36	0	sanntis	8411	29403	Other	Isolate	GCF_001848325.1_ASM184832v1	refseq	NZ_MMPK01000002.1
4493616	GCF_001848325.1_ASM184832v1_CLST_37	0	sanntis	32057	41208	Saccharide	Isolate	GCF_001848325.1_ASM184832v1	refseq	NZ_MMPK01000001.1
4493617	GCF_001848325.1_ASM184832v1_CLST_38	0	sanntis	105365	122214	NRP	Isolate	GCF_001848325.1_ASM184832v1	refseq	NZ_MMPK01000001.1
4493619	GCF_001848345.1_ASM184834v1_CLST_0	0	sanntis	7933	28927	Other	Isolate	GCF_001848345.1_ASM184834v1	refseq	NZ_MMPH01000002.1
4493620	GCF_001848345.1_ASM184834v1_CLST_1	0	sanntis	238115	252695	Polyketide	Isolate	GCF_001848345.1_ASM184834v1	refseq	NZ_MMPH01000002.1
4493621	GCF_001848345.1_ASM184834v1_CLST_2	0	sanntis	324460	343378	NRP|Polyketide	Isolate	GCF_001848345.1_ASM184834v1	refseq	NZ_MMPH01000002.1
4493622	GCF_001848345.1_ASM184834v1_CLST_3	0	sanntis	507740	510287	Terpene	Isolate	GCF_001848345.1_ASM184834v1	refseq	NZ_MMPH01000002.1
4493623	GCF_001848345.1_ASM184834v1_CLST_4	0	sanntis	698943	718480	Polyketide	Isolate	GCF_001848345.1_ASM184834v1	refseq	NZ_MMPH01000002.1
4493627	GCF_001848345.1_ASM184834v1_CLST_8	0	sanntis	90968	112985	NRP	Isolate	GCF_001848345.1_ASM184834v1	refseq	NZ_MMPH01000006.1
4493628	GCF_001848345.1_ASM184834v1_CLST_9	0	sanntis	289547	303841	NRP	Isolate	GCF_001848345.1_ASM184834v1	refseq	NZ_MMPH01000006.1
4493629	GCF_001848345.1_ASM184834v1_CLST_10	0	sanntis	315913	333124	Polyketide	Isolate	GCF_001848345.1_ASM184834v1	refseq	NZ_MMPH01000006.1
4493632	GCF_001848345.1_ASM184834v1_CLST_13	0	sanntis	301755	321710	NRP|Polyketide	Isolate	GCF_001848345.1_ASM184834v1	refseq	NZ_MMPH01000011.1
4493633	GCF_001848345.1_ASM184834v1_CLST_14	0	sanntis	330271	354663	NRP|Polyketide	Isolate	GCF_001848345.1_ASM184834v1	refseq	NZ_MMPH01000011.1
4493635	GCF_001848345.1_ASM184834v1_CLST_16	0	sanntis	32056	41207	Saccharide	Isolate	GCF_001848345.1_ASM184834v1	refseq	NZ_MMPH01000001.1
4493636	GCF_001848345.1_ASM184834v1_CLST_17	0	sanntis	105360	122209	NRP	Isolate	GCF_001848345.1_ASM184834v1	refseq	NZ_MMPH01000001.1
4493638	GCF_001848345.1_ASM184834v1_CLST_19	0	sanntis	49869	59987	Alkaloid|Terpene	Isolate	GCF_001848345.1_ASM184834v1	refseq	NZ_MMPH01000008.1
4493640	GCF_001848345.1_ASM184834v1_CLST_21	0	sanntis	53307	99462	Polyketide	Isolate	GCF_001848345.1_ASM184834v1	refseq	NZ_MMPH01000007.1
4493641	GCF_001848345.1_ASM184834v1_CLST_22	0	sanntis	239064	263393	Polyketide	Isolate	GCF_001848345.1_ASM184834v1	refseq	NZ_MMPH01000007.1
4493642	GCF_001848345.1_ASM184834v1_CLST_23	0	sanntis	483831	501353	Polyketide	Isolate	GCF_001848345.1_ASM184834v1	refseq	NZ_MMPH01000007.1
4493643	GCF_001848345.1_ASM184834v1_CLST_24	0	sanntis	647683	674572	Polyketide	Isolate	GCF_001848345.1_ASM184834v1	refseq	NZ_MMPH01000007.1
4493644	GCF_001848345.1_ASM184834v1_CLST_25	0	sanntis	871793	884129	Polyketide	Isolate	GCF_001848345.1_ASM184834v1	refseq	NZ_MMPH01000007.1
4493645	GCF_001848345.1_ASM184834v1_CLST_26	0	sanntis	893385	910922	Other	Isolate	GCF_001848345.1_ASM184834v1	refseq	NZ_MMPH01000007.1
4493646	GCF_001848345.1_ASM184834v1_CLST_27	0	sanntis	1011627	1045158	NRP|Polyketide	Isolate	GCF_001848345.1_ASM184834v1	refseq	NZ_MMPH01000007.1
4493647	GCF_001848345.1_ASM184834v1_CLST_28	0	sanntis	1194818	1208004	Other	Isolate	GCF_001848345.1_ASM184834v1	refseq	NZ_MMPH01000007.1
4493648	GCF_001848345.1_ASM184834v1_CLST_29	0	sanntis	1273789	1278806	NRP	Isolate	GCF_001848345.1_ASM184834v1	refseq	NZ_MMPH01000007.1
4493649	GCF_001848345.1_ASM184834v1_CLST_30	0	sanntis	1595861	1674847	NRP|Polyketide	Isolate	GCF_001848345.1_ASM184834v1	refseq	NZ_MMPH01000007.1
4493650	GCF_001848345.1_ASM184834v1_CLST_31	0	sanntis	1772724	1783126	Other	Isolate	GCF_001848345.1_ASM184834v1	refseq	NZ_MMPH01000007.1
4493651	GCF_001848345.1_ASM184834v1_CLST_32	0	sanntis	1815889	1817577	NRP	Isolate	GCF_001848345.1_ASM184834v1	refseq	NZ_MMPH01000007.1
4493659	GCF_001848365.1_ASM184836v1_CLST_0	0	sanntis	8210	29192	Other	Isolate	GCF_001848365.1_ASM184836v1	refseq	NZ_MMPG01000002.1
4493660	GCF_001848365.1_ASM184836v1_CLST_1	0	sanntis	50033	64613	Polyketide	Isolate	GCF_001848365.1_ASM184836v1	refseq	NZ_MMPG01000006.1
4493661	GCF_001848365.1_ASM184836v1_CLST_2	0	sanntis	138706	156595	NRP|Polyketide	Isolate	GCF_001848365.1_ASM184836v1	refseq	NZ_MMPG01000006.1
4493662	GCF_001848365.1_ASM184836v1_CLST_3	0	sanntis	320947	323494	Terpene	Isolate	GCF_001848365.1_ASM184836v1	refseq	NZ_MMPG01000006.1
4493665	GCF_001848365.1_ASM184836v1_CLST_6	0	sanntis	218233	238188	NRP|Polyketide	Isolate	GCF_001848365.1_ASM184836v1	refseq	NZ_MMPG01000043.1
4493666	GCF_001848365.1_ASM184836v1_CLST_7	0	sanntis	246749	277269	NRP|Polyketide	Isolate	GCF_001848365.1_ASM184836v1	refseq	NZ_MMPG01000043.1
4493668	GCF_001848365.1_ASM184836v1_CLST_9	0	sanntis	52709	98864	Polyketide	Isolate	GCF_001848365.1_ASM184836v1	refseq	NZ_MMPG01000021.1
4493669	GCF_001848365.1_ASM184836v1_CLST_10	0	sanntis	229217	253455	Polyketide	Isolate	GCF_001848365.1_ASM184836v1	refseq	NZ_MMPG01000021.1
4493670	GCF_001848365.1_ASM184836v1_CLST_11	0	sanntis	466682	483291	Polyketide	Isolate	GCF_001848365.1_ASM184836v1	refseq	NZ_MMPG01000021.1
4493671	GCF_001848365.1_ASM184836v1_CLST_12	0	sanntis	633296	660182	Polyketide	Isolate	GCF_001848365.1_ASM184836v1	refseq	NZ_MMPG01000021.1
4493675	GCF_001848365.1_ASM184836v1_CLST_16	0	sanntis	17370	36908	Polyketide	Isolate	GCF_001848365.1_ASM184836v1	refseq	NZ_MMPG01000007.1
4493677	GCF_001848365.1_ASM184836v1_CLST_18	0	sanntis	117706	195339	NRP|Polyketide	Isolate	GCF_001848365.1_ASM184836v1	refseq	NZ_MMPG01000025.1
4493678	GCF_001848365.1_ASM184836v1_CLST_19	0	sanntis	294452	303242	Other	Isolate	GCF_001848365.1_ASM184836v1	refseq	NZ_MMPG01000025.1
4493679	GCF_001848365.1_ASM184836v1_CLST_20	0	sanntis	340576	342264	NRP	Isolate	GCF_001848365.1_ASM184836v1	refseq	NZ_MMPG01000025.1
4493680	GCF_001848365.1_ASM184836v1_CLST_21	0	sanntis	633476	642236	Terpene	Isolate	GCF_001848365.1_ASM184836v1	refseq	NZ_MMPG01000025.1
4493682	GCF_001848365.1_ASM184836v1_CLST_23	0	sanntis	92498	100451	Polyketide	Isolate	GCF_001848365.1_ASM184836v1	refseq	NZ_MMPG01000022.1
4493683	GCF_001848365.1_ASM184836v1_CLST_24	0	sanntis	109548	127067	Other	Isolate	GCF_001848365.1_ASM184836v1	refseq	NZ_MMPG01000022.1
4493684	GCF_001848365.1_ASM184836v1_CLST_25	0	sanntis	226414	259945	NRP|Polyketide	Isolate	GCF_001848365.1_ASM184836v1	refseq	NZ_MMPG01000022.1
4493687	GCF_001848365.1_ASM184836v1_CLST_28	0	sanntis	142602	155788	Other	Isolate	GCF_001848365.1_ASM184836v1	refseq	NZ_MMPG01000023.1
4493688	GCF_001848365.1_ASM184836v1_CLST_29	0	sanntis	221573	226590	NRP	Isolate	GCF_001848365.1_ASM184836v1	refseq	NZ_MMPG01000023.1
4493690	GCF_001848365.1_ASM184836v1_CLST_31	0	sanntis	32057	41208	Saccharide	Isolate	GCF_001848365.1_ASM184836v1	refseq	NZ_MMPG01000001.1
4493691	GCF_001848365.1_ASM184836v1_CLST_32	0	sanntis	105352	122201	NRP	Isolate	GCF_001848365.1_ASM184836v1	refseq	NZ_MMPG01000001.1
4493693	GCF_001848365.1_ASM184836v1_CLST_34	0	sanntis	122326	136620	NRP	Isolate	GCF_001848365.1_ASM184836v1	refseq	NZ_MMPG01000018.1
4493694	GCF_001848365.1_ASM184836v1_CLST_35	0	sanntis	142194	165904	Polyketide	Isolate	GCF_001848365.1_ASM184836v1	refseq	NZ_MMPG01000018.1
4493695	GCF_001848365.1_ASM184836v1_CLST_36	0	sanntis	181496	184356	Terpene	Isolate	GCF_001848365.1_ASM184836v1	refseq	NZ_MMPG01000018.1
4493697	GCF_001848365.1_ASM184836v1_CLST_38	0	sanntis	90946	112963	NRP	Isolate	GCF_001848365.1_ASM184836v1	refseq	NZ_MMPG01000017.1
4493700	GCF_001848435.1_ASM184843v1_CLST_0	0	sanntis	119389	197021	NRP|Polyketide	Isolate	GCF_001848435.1_ASM184843v1	refseq	NZ_MMPD01000019.1
4493701	GCF_001848435.1_ASM184843v1_CLST_1	0	sanntis	293812	304282	Other	Isolate	GCF_001848435.1_ASM184843v1	refseq	NZ_MMPD01000019.1
4493702	GCF_001848435.1_ASM184843v1_CLST_2	0	sanntis	339941	341629	NRP	Isolate	GCF_001848435.1_ASM184843v1	refseq	NZ_MMPD01000019.1
4493704	GCF_001848435.1_ASM184843v1_CLST_4	0	sanntis	90976	112993	NRP	Isolate	GCF_001848435.1_ASM184843v1	refseq	NZ_MMPD01000012.1
4493705	GCF_001848435.1_ASM184843v1_CLST_5	0	sanntis	289556	328381	NRP	Isolate	GCF_001848435.1_ASM184843v1	refseq	NZ_MMPD01000012.1
4493708	GCF_001848435.1_ASM184843v1_CLST_8	0	sanntis	301278	321233	NRP|Polyketide	Isolate	GCF_001848435.1_ASM184843v1	refseq	NZ_MMPD01000030.1
4493709	GCF_001848435.1_ASM184843v1_CLST_9	0	sanntis	329794	354767	NRP|Polyketide	Isolate	GCF_001848435.1_ASM184843v1	refseq	NZ_MMPD01000030.1
4493711	GCF_001848435.1_ASM184843v1_CLST_11	0	sanntis	59887	76496	Polyketide	Isolate	GCF_001848435.1_ASM184843v1	refseq	NZ_MMPD01000015.1
4493712	GCF_001848435.1_ASM184843v1_CLST_12	0	sanntis	229786	255777	Polyketide	Isolate	GCF_001848435.1_ASM184843v1	refseq	NZ_MMPD01000015.1
4493713	GCF_001848435.1_ASM184843v1_CLST_13	0	sanntis	451208	463544	Polyketide	Isolate	GCF_001848435.1_ASM184843v1	refseq	NZ_MMPD01000015.1
4493714	GCF_001848435.1_ASM184843v1_CLST_14	0	sanntis	475328	485215	Other	Isolate	GCF_001848435.1_ASM184843v1	refseq	NZ_MMPD01000015.1
4493715	GCF_001848435.1_ASM184843v1_CLST_15	0	sanntis	585857	619388	NRP|Polyketide	Isolate	GCF_001848435.1_ASM184843v1	refseq	NZ_MMPD01000015.1
4493718	GCF_001848435.1_ASM184843v1_CLST_18	0	sanntis	15458	34995	Polyketide	Isolate	GCF_001848435.1_ASM184843v1	refseq	NZ_MMPD01000007.1
4493720	GCF_001848435.1_ASM184843v1_CLST_20	0	sanntis	32416	41143	Saccharide	Isolate	GCF_001848435.1_ASM184843v1	refseq	NZ_MMPD01000001.1
4493721	GCF_001848435.1_ASM184843v1_CLST_21	0	sanntis	105491	122208	NRP	Isolate	GCF_001848435.1_ASM184843v1	refseq	NZ_MMPD01000001.1
4493722	GCF_001848435.1_ASM184843v1_CLST_22	0	sanntis	159917	164908	Terpene	Isolate	GCF_001848435.1_ASM184843v1	refseq	NZ_MMPD01000001.1
4493725	GCF_001848435.1_ASM184843v1_CLST_25	0	sanntis	50204	64784	Polyketide	Isolate	GCF_001848435.1_ASM184843v1	refseq	NZ_MMPD01000004.1
4493726	GCF_001848435.1_ASM184843v1_CLST_26	0	sanntis	140176	156826	NRP|Polyketide	Isolate	GCF_001848435.1_ASM184843v1	refseq	NZ_MMPD01000004.1
4493727	GCF_001848435.1_ASM184843v1_CLST_27	0	sanntis	321191	323738	Terpene	Isolate	GCF_001848435.1_ASM184843v1	refseq	NZ_MMPD01000004.1
4493729	GCF_001848435.1_ASM184843v1_CLST_29	0	sanntis	49926	58686	Alkaloid|Terpene	Isolate	GCF_001848435.1_ASM184843v1	refseq	NZ_MMPD01000020.1
4493731	GCF_001848435.1_ASM184843v1_CLST_31	0	sanntis	142687	155873	Other	Isolate	GCF_001848435.1_ASM184843v1	refseq	NZ_MMPD01000016.1
4493732	GCF_001848435.1_ASM184843v1_CLST_32	0	sanntis	221657	226674	NRP	Isolate	GCF_001848435.1_ASM184843v1	refseq	NZ_MMPD01000016.1
4493734	GCF_001848435.1_ASM184843v1_CLST_34	0	sanntis	53340	100290	Polyketide	Isolate	GCF_001848435.1_ASM184843v1	refseq	NZ_MMPD01000013.1
4493735	GCF_001848435.1_ASM184843v1_CLST_35	0	sanntis	240455	264579	Polyketide	Isolate	GCF_001848435.1_ASM184843v1	refseq	NZ_MMPD01000013.1
4493739	GCF_001848445.1_ASM184844v1_CLST_1	0	sanntis	49985	64565	Polyketide	Isolate	GCF_001848445.1_ASM184844v1	refseq	NZ_MMPC01000005.1
4493740	GCF_001848445.1_ASM184844v1_CLST_2	0	sanntis	136271	155189	NRP|Polyketide	Isolate	GCF_001848445.1_ASM184844v1	refseq	NZ_MMPC01000005.1
4493741	GCF_001848445.1_ASM184844v1_CLST_3	0	sanntis	319628	322175	Terpene	Isolate	GCF_001848445.1_ASM184844v1	refseq	NZ_MMPC01000005.1
4493743	GCF_001848445.1_ASM184844v1_CLST_5	0	sanntis	32057	41208	Saccharide	Isolate	GCF_001848445.1_ASM184844v1	refseq	NZ_MMPC01000001.1
4493744	GCF_001848445.1_ASM184844v1_CLST_6	0	sanntis	105364	122213	NRP	Isolate	GCF_001848445.1_ASM184844v1	refseq	NZ_MMPC01000001.1
4493746	GCF_001848445.1_ASM184844v1_CLST_8	0	sanntis	8474	17234	Alkaloid|Terpene	Isolate	GCF_001848445.1_ASM184844v1	refseq	NZ_MMPC01000021.1
4493747	GCF_001848445.1_ASM184844v1_CLST_9	0	sanntis	17355	36892	Polyketide	Isolate	GCF_001848445.1_ASM184844v1	refseq	NZ_MMPC01000007.1
4493750	GCF_001848445.1_ASM184844v1_CLST_12	0	sanntis	304675	324630	NRP|Polyketide	Isolate	GCF_001848445.1_ASM184844v1	refseq	NZ_MMPC01000027.1
4493751	GCF_001848445.1_ASM184844v1_CLST_13	0	sanntis	333191	362455	NRP|Polyketide	Isolate	GCF_001848445.1_ASM184844v1	refseq	NZ_MMPC01000027.1
4493753	GCF_001848445.1_ASM184844v1_CLST_15	0	sanntis	183461	261093	NRP|Polyketide	Isolate	GCF_001848445.1_ASM184844v1	refseq	NZ_MMPC01000018.1
4493754	GCF_001848445.1_ASM184844v1_CLST_16	0	sanntis	360205	370675	Other	Isolate	GCF_001848445.1_ASM184844v1	refseq	NZ_MMPC01000018.1
4493755	GCF_001848445.1_ASM184844v1_CLST_17	0	sanntis	406330	408018	NRP	Isolate	GCF_001848445.1_ASM184844v1	refseq	NZ_MMPC01000018.1
4493757	GCF_001848445.1_ASM184844v1_CLST_19	0	sanntis	49874	96029	Polyketide	Isolate	GCF_001848445.1_ASM184844v1	refseq	NZ_MMPC01000016.1
4493758	GCF_001848445.1_ASM184844v1_CLST_20	0	sanntis	235625	259806	Polyketide	Isolate	GCF_001848445.1_ASM184844v1	refseq	NZ_MMPC01000016.1
4493761	GCF_001848445.1_ASM184844v1_CLST_23	0	sanntis	8254	29248	Other	Isolate	GCF_001848445.1_ASM184844v1	refseq	NZ_MMPC01000002.1
4493762	GCF_001848445.1_ASM184844v1_CLST_24	0	sanntis	90979	112996	NRP	Isolate	GCF_001848445.1_ASM184844v1	refseq	NZ_MMPC01000013.1
4493763	GCF_001848445.1_ASM184844v1_CLST_25	0	sanntis	289558	303852	NRP	Isolate	GCF_001848445.1_ASM184844v1	refseq	NZ_MMPC01000013.1
4493764	GCF_001848445.1_ASM184844v1_CLST_26	0	sanntis	315924	333135	Polyketide	Isolate	GCF_001848445.1_ASM184844v1	refseq	NZ_MMPC01000013.1
4493767	GCF_001848445.1_ASM184844v1_CLST_29	0	sanntis	59405	76004	Polyketide	Isolate	GCF_001848445.1_ASM184844v1	refseq	NZ_MMPC01000017.1
4493768	GCF_001848445.1_ASM184844v1_CLST_30	0	sanntis	228415	255295	Polyketide	Isolate	GCF_001848445.1_ASM184844v1	refseq	NZ_MMPC01000017.1
4493769	GCF_001848445.1_ASM184844v1_CLST_31	0	sanntis	452511	464847	Polyketide	Isolate	GCF_001848445.1_ASM184844v1	refseq	NZ_MMPC01000017.1
4493770	GCF_001848445.1_ASM184844v1_CLST_32	0	sanntis	473838	491375	Other	Isolate	GCF_001848445.1_ASM184844v1	refseq	NZ_MMPC01000017.1
4493771	GCF_001848445.1_ASM184844v1_CLST_33	0	sanntis	592075	625606	NRP|Polyketide	Isolate	GCF_001848445.1_ASM184844v1	refseq	NZ_MMPC01000017.1
4493772	GCF_001848445.1_ASM184844v1_CLST_34	0	sanntis	775266	788452	Other	Isolate	GCF_001848445.1_ASM184844v1	refseq	NZ_MMPC01000017.1
4493773	GCF_001848445.1_ASM184844v1_CLST_35	0	sanntis	854237	859254	NRP	Isolate	GCF_001848445.1_ASM184844v1	refseq	NZ_MMPC01000017.1
4493778	GCF_001848515.1_ASM184851v1_CLST_0	0	sanntis	91077	113094	NRP	Isolate	GCF_001848515.1_ASM184851v1	refseq	NZ_MMOZ01000002.1
4493779	GCF_001848515.1_ASM184851v1_CLST_1	0	sanntis	289542	303836	NRP	Isolate	GCF_001848515.1_ASM184851v1	refseq	NZ_MMOZ01000002.1
4493780	GCF_001848515.1_ASM184851v1_CLST_2	0	sanntis	315908	333119	Polyketide	Isolate	GCF_001848515.1_ASM184851v1	refseq	NZ_MMOZ01000002.1
4493781	GCF_001848515.1_ASM184851v1_CLST_3	0	sanntis	467711	513866	Polyketide	Isolate	GCF_001848515.1_ASM184851v1	refseq	NZ_MMOZ01000002.1
4493782	GCF_001848515.1_ASM184851v1_CLST_4	0	sanntis	647511	677757	Polyketide	Isolate	GCF_001848515.1_ASM184851v1	refseq	NZ_MMOZ01000002.1
4493783	GCF_001848515.1_ASM184851v1_CLST_5	0	sanntis	906133	911724	Polyketide	Isolate	GCF_001848515.1_ASM184851v1	refseq	NZ_MMOZ01000002.1
4493784	GCF_001848515.1_ASM184851v1_CLST_6	0	sanntis	1066073	1092962	Polyketide	Isolate	GCF_001848515.1_ASM184851v1	refseq	NZ_MMOZ01000002.1
4493785	GCF_001848515.1_ASM184851v1_CLST_7	0	sanntis	1290188	1302524	Polyketide	Isolate	GCF_001848515.1_ASM184851v1	refseq	NZ_MMOZ01000002.1
4493786	GCF_001848515.1_ASM184851v1_CLST_8	0	sanntis	1311515	1329052	Other	Isolate	GCF_001848515.1_ASM184851v1	refseq	NZ_MMOZ01000002.1
4493787	GCF_001848515.1_ASM184851v1_CLST_9	0	sanntis	1428393	1461924	NRP|Polyketide	Isolate	GCF_001848515.1_ASM184851v1	refseq	NZ_MMOZ01000002.1
4493788	GCF_001848515.1_ASM184851v1_CLST_10	0	sanntis	1611575	1624761	Other	Isolate	GCF_001848515.1_ASM184851v1	refseq	NZ_MMOZ01000002.1
4493789	GCF_001848515.1_ASM184851v1_CLST_11	0	sanntis	1690546	1695563	NRP	Isolate	GCF_001848515.1_ASM184851v1	refseq	NZ_MMOZ01000002.1
4493790	GCF_001848515.1_ASM184851v1_CLST_12	0	sanntis	2011158	2090144	NRP|Polyketide	Isolate	GCF_001848515.1_ASM184851v1	refseq	NZ_MMOZ01000002.1
4493791	GCF_001848515.1_ASM184851v1_CLST_13	0	sanntis	2188020	2198490	Other	Isolate	GCF_001848515.1_ASM184851v1	refseq	NZ_MMOZ01000002.1
4493792	GCF_001848515.1_ASM184851v1_CLST_14	0	sanntis	2234144	2235832	NRP	Isolate	GCF_001848515.1_ASM184851v1	refseq	NZ_MMOZ01000002.1
4493802	GCF_001848515.1_ASM184851v1_CLST_24	0	sanntis	235384	244144	Alkaloid|Terpene	Isolate	GCF_001848515.1_ASM184851v1	refseq	NZ_MMOZ01000003.1
4493803	GCF_001848515.1_ASM184851v1_CLST_25	0	sanntis	688851	707599	NRP|Polyketide	Isolate	GCF_001848515.1_ASM184851v1	refseq	NZ_MMOZ01000003.1
4493804	GCF_001848515.1_ASM184851v1_CLST_26	0	sanntis	716160	745424	NRP|Polyketide	Isolate	GCF_001848515.1_ASM184851v1	refseq	NZ_MMOZ01000003.1
4493807	GCF_001848515.1_ASM184851v1_CLST_29	0	sanntis	32435	41163	Saccharide	Isolate	GCF_001848515.1_ASM184851v1	refseq	NZ_MMOZ01000001.1
4493808	GCF_001848515.1_ASM184851v1_CLST_30	0	sanntis	105496	122213	NRP	Isolate	GCF_001848515.1_ASM184851v1	refseq	NZ_MMOZ01000001.1
4493809	GCF_001848515.1_ASM184851v1_CLST_31	0	sanntis	385943	400523	Polyketide	Isolate	GCF_001848515.1_ASM184851v1	refseq	NZ_MMOZ01000001.1
4493810	GCF_001848515.1_ASM184851v1_CLST_32	0	sanntis	472229	491147	NRP|Polyketide	Isolate	GCF_001848515.1_ASM184851v1	refseq	NZ_MMOZ01000001.1
4493811	GCF_001848515.1_ASM184851v1_CLST_33	0	sanntis	655586	658133	Terpene	Isolate	GCF_001848515.1_ASM184851v1	refseq	NZ_MMOZ01000001.1
4493812	GCF_001848515.1_ASM184851v1_CLST_34	0	sanntis	852549	858560	Terpene	Isolate	GCF_001848515.1_ASM184851v1	refseq	NZ_MMOZ01000001.1
4493817	GCF_001848545.1_ASM184854v1_CLST_0	0	sanntis	117682	196668	NRP|Polyketide	Isolate	GCF_001848545.1_ASM184854v1	refseq	NZ_MMOY01000002.1
4493818	GCF_001848545.1_ASM184854v1_CLST_1	0	sanntis	294545	303335	Other	Isolate	GCF_001848545.1_ASM184854v1	refseq	NZ_MMOY01000002.1
4493819	GCF_001848545.1_ASM184854v1_CLST_2	0	sanntis	340668	342356	NRP	Isolate	GCF_001848545.1_ASM184854v1	refseq	NZ_MMOY01000002.1
4493820	GCF_001848545.1_ASM184854v1_CLST_3	0	sanntis	644061	652821	Alkaloid|Terpene	Isolate	GCF_001848545.1_ASM184854v1	refseq	NZ_MMOY01000002.1
4493823	GCF_001848545.1_ASM184854v1_CLST_6	0	sanntis	316368	336323	NRP|Polyketide	Isolate	GCF_001848545.1_ASM184854v1	refseq	NZ_MMOY01000003.1
4493824	GCF_001848545.1_ASM184854v1_CLST_7	0	sanntis	344884	372175	NRP|Polyketide	Isolate	GCF_001848545.1_ASM184854v1	refseq	NZ_MMOY01000003.1
4493826	GCF_001848545.1_ASM184854v1_CLST_9	0	sanntis	32435	41163	Saccharide	Isolate	GCF_001848545.1_ASM184854v1	refseq	NZ_MMOY01000001.1
4493827	GCF_001848545.1_ASM184854v1_CLST_10	0	sanntis	105497	122214	NRP	Isolate	GCF_001848545.1_ASM184854v1	refseq	NZ_MMOY01000001.1
4493828	GCF_001848545.1_ASM184854v1_CLST_11	0	sanntis	158537	165480	Other	Isolate	GCF_001848545.1_ASM184854v1	refseq	NZ_MMOY01000001.1
4493829	GCF_001848545.1_ASM184854v1_CLST_12	0	sanntis	388724	403304	Polyketide	Isolate	GCF_001848545.1_ASM184854v1	refseq	NZ_MMOY01000001.1
4493830	GCF_001848545.1_ASM184854v1_CLST_13	0	sanntis	474980	493898	NRP|Polyketide	Isolate	GCF_001848545.1_ASM184854v1	refseq	NZ_MMOY01000001.1
4493831	GCF_001848545.1_ASM184854v1_CLST_14	0	sanntis	658331	660878	Terpene	Isolate	GCF_001848545.1_ASM184854v1	refseq	NZ_MMOY01000001.1
4493832	GCF_001848545.1_ASM184854v1_CLST_15	0	sanntis	856599	876137	Polyketide	Isolate	GCF_001848545.1_ASM184854v1	refseq	NZ_MMOY01000001.1
4493833	GCF_001848545.1_ASM184854v1_CLST_16	0	sanntis	1307705	1329722	NRP	Isolate	GCF_001848545.1_ASM184854v1	refseq	NZ_MMOY01000001.1
4493834	GCF_001848545.1_ASM184854v1_CLST_17	0	sanntis	1506172	1515952	Polyketide	Isolate	GCF_001848545.1_ASM184854v1	refseq	NZ_MMOY01000001.1
4493835	GCF_001848545.1_ASM184854v1_CLST_18	0	sanntis	1525989	1551099	Polyketide	Isolate	GCF_001848545.1_ASM184854v1	refseq	NZ_MMOY01000001.1
4493836	GCF_001848545.1_ASM184854v1_CLST_19	0	sanntis	1685643	1731798	Polyketide	Isolate	GCF_001848545.1_ASM184854v1	refseq	NZ_MMOY01000001.1
4493837	GCF_001848545.1_ASM184854v1_CLST_20	0	sanntis	1856144	1886390	Polyketide	Isolate	GCF_001848545.1_ASM184854v1	refseq	NZ_MMOY01000001.1
4493838	GCF_001848545.1_ASM184854v1_CLST_21	0	sanntis	2109281	2125890	Polyketide	Isolate	GCF_001848545.1_ASM184854v1	refseq	NZ_MMOY01000001.1
4493839	GCF_001848545.1_ASM184854v1_CLST_22	0	sanntis	2280281	2301529	Polyketide	Isolate	GCF_001848545.1_ASM184854v1	refseq	NZ_MMOY01000001.1
4493840	GCF_001848545.1_ASM184854v1_CLST_23	0	sanntis	2500041	2512377	Polyketide	Isolate	GCF_001848545.1_ASM184854v1	refseq	NZ_MMOY01000001.1
4493841	GCF_001848545.1_ASM184854v1_CLST_24	0	sanntis	2521633	2539170	Other	Isolate	GCF_001848545.1_ASM184854v1	refseq	NZ_MMOY01000001.1
4493842	GCF_001848545.1_ASM184854v1_CLST_25	0	sanntis	2638517	2672048	NRP|Polyketide	Isolate	GCF_001848545.1_ASM184854v1	refseq	NZ_MMOY01000001.1
4493843	GCF_001848545.1_ASM184854v1_CLST_26	0	sanntis	2821941	2833589	Other	Isolate	GCF_001848545.1_ASM184854v1	refseq	NZ_MMOY01000001.1
4493844	GCF_001848545.1_ASM184854v1_CLST_27	0	sanntis	2900616	2905633	NRP	Isolate	GCF_001848545.1_ASM184854v1	refseq	NZ_MMOY01000001.1
4493857	GCF_001848685.1_ASM184868v1_CLST_0	0	sanntis	131856	148465	Polyketide	Isolate	GCF_001848685.1_ASM184868v1	refseq	NZ_MMOR01000006.1
4493858	GCF_001848685.1_ASM184868v1_CLST_1	0	sanntis	303571	330459	Polyketide	Isolate	GCF_001848685.1_ASM184868v1	refseq	NZ_MMOR01000006.1
4493859	GCF_001848685.1_ASM184868v1_CLST_2	0	sanntis	525899	538235	Polyketide	Isolate	GCF_001848685.1_ASM184868v1	refseq	NZ_MMOR01000006.1
4493860	GCF_001848685.1_ASM184868v1_CLST_3	0	sanntis	550019	559906	Other	Isolate	GCF_001848685.1_ASM184868v1	refseq	NZ_MMOR01000006.1
4493861	GCF_001848685.1_ASM184868v1_CLST_4	0	sanntis	660608	694139	NRP|Polyketide	Isolate	GCF_001848685.1_ASM184868v1	refseq	NZ_MMOR01000006.1
4493862	GCF_001848685.1_ASM184868v1_CLST_5	0	sanntis	843819	857005	Other	Isolate	GCF_001848685.1_ASM184868v1	refseq	NZ_MMOR01000006.1
4493863	GCF_001848685.1_ASM184868v1_CLST_6	0	sanntis	922789	927806	NRP	Isolate	GCF_001848685.1_ASM184868v1	refseq	NZ_MMOR01000006.1
4493867	GCF_001848685.1_ASM184868v1_CLST_10	0	sanntis	91093	113110	NRP	Isolate	GCF_001848685.1_ASM184868v1	refseq	NZ_MMOR01000004.1
4493868	GCF_001848685.1_ASM184868v1_CLST_11	0	sanntis	289673	328498	NRP	Isolate	GCF_001848685.1_ASM184868v1	refseq	NZ_MMOR01000004.1
4493869	GCF_001848685.1_ASM184868v1_CLST_12	0	sanntis	463090	510603	Polyketide	Isolate	GCF_001848685.1_ASM184868v1	refseq	NZ_MMOR01000004.1
4493870	GCF_001848685.1_ASM184868v1_CLST_13	0	sanntis	644254	674386	Polyketide	Isolate	GCF_001848685.1_ASM184868v1	refseq	NZ_MMOR01000004.1
4493875	GCF_001848685.1_ASM184868v1_CLST_18	0	sanntis	32416	41143	Saccharide	Isolate	GCF_001848685.1_ASM184868v1	refseq	NZ_MMOR01000001.1
4493876	GCF_001848685.1_ASM184868v1_CLST_19	0	sanntis	105490	122207	NRP	Isolate	GCF_001848685.1_ASM184868v1	refseq	NZ_MMOR01000001.1
4493877	GCF_001848685.1_ASM184868v1_CLST_20	0	sanntis	159916	164907	Terpene	Isolate	GCF_001848685.1_ASM184868v1	refseq	NZ_MMOR01000001.1
4493879	GCF_001848685.1_ASM184868v1_CLST_22	0	sanntis	119379	198365	NRP|Polyketide	Isolate	GCF_001848685.1_ASM184868v1	refseq	NZ_MMOR01000007.1
4493880	GCF_001848685.1_ASM184868v1_CLST_23	0	sanntis	293802	304272	Other	Isolate	GCF_001848685.1_ASM184868v1	refseq	NZ_MMOR01000007.1
4493881	GCF_001848685.1_ASM184868v1_CLST_24	0	sanntis	664664	673424	Alkaloid|Terpene	Isolate	GCF_001848685.1_ASM184868v1	refseq	NZ_MMOR01000007.1
4493882	GCF_001848685.1_ASM184868v1_CLST_25	0	sanntis	1126636	1146591	NRP|Polyketide	Isolate	GCF_001848685.1_ASM184868v1	refseq	NZ_MMOR01000007.1
4493883	GCF_001848685.1_ASM184868v1_CLST_26	0	sanntis	1155152	1184416	NRP|Polyketide	Isolate	GCF_001848685.1_ASM184868v1	refseq	NZ_MMOR01000007.1
4493887	GCF_001848685.1_ASM184868v1_CLST_30	0	sanntis	49992	64572	Polyketide	Isolate	GCF_001848685.1_ASM184868v1	refseq	NZ_MMOR01000002.1
4493888	GCF_001848685.1_ASM184868v1_CLST_31	0	sanntis	139964	156614	NRP|Polyketide	Isolate	GCF_001848685.1_ASM184868v1	refseq	NZ_MMOR01000002.1
4493889	GCF_001848685.1_ASM184868v1_CLST_32	0	sanntis	321063	323610	Terpene	Isolate	GCF_001848685.1_ASM184868v1	refseq	NZ_MMOR01000002.1
4493890	GCF_001848685.1_ASM184868v1_CLST_33	0	sanntis	517855	537392	Polyketide	Isolate	GCF_001848685.1_ASM184868v1	refseq	NZ_MMOR01000002.1
4493894	GCF_001848725.1_ASM184872v1_CLST_0	0	sanntis	15250	29830	Polyketide	Isolate	GCF_001848725.1_ASM184872v1	refseq	NZ_MMOO01000004.1
4493895	GCF_001848725.1_ASM184872v1_CLST_1	0	sanntis	301679	321634	NRP|Polyketide	Isolate	GCF_001848725.1_ASM184872v1	refseq	NZ_MMOO01000042.1
4493896	GCF_001848725.1_ASM184872v1_CLST_2	0	sanntis	330195	353367	NRP|Polyketide	Isolate	GCF_001848725.1_ASM184872v1	refseq	NZ_MMOO01000042.1
4493898	GCF_001848725.1_ASM184872v1_CLST_4	0	sanntis	118861	196492	NRP|Polyketide	Isolate	GCF_001848725.1_ASM184872v1	refseq	NZ_MMOO01000026.1
4493899	GCF_001848725.1_ASM184872v1_CLST_5	1	sanntis	296699	302134	Terpene	Isolate	GCF_001848725.1_ASM184872v1	refseq	NZ_MMOO01000026.1
4493901	GCF_001848725.1_ASM184872v1_CLST_7	0	sanntis	80962	93298	Polyketide	Isolate	GCF_001848725.1_ASM184872v1	refseq	NZ_MMOO01000022.1
4493902	GCF_001848725.1_ASM184872v1_CLST_8	0	sanntis	102554	121449	Other	Isolate	GCF_001848725.1_ASM184872v1	refseq	NZ_MMOO01000022.1
4493904	GCF_001848725.1_ASM184872v1_CLST_10	0	sanntis	31648	45942	NRP	Isolate	GCF_001848725.1_ASM184872v1	refseq	NZ_MMOO01000014.1
4493905	GCF_001848725.1_ASM184872v1_CLST_11	0	sanntis	50783	75226	Polyketide	Isolate	GCF_001848725.1_ASM184872v1	refseq	NZ_MMOO01000014.1
4493906	GCF_001848725.1_ASM184872v1_CLST_12	0	sanntis	209745	255900	Polyketide	Isolate	GCF_001848725.1_ASM184872v1	refseq	NZ_MMOO01000014.1
4493907	GCF_001848725.1_ASM184872v1_CLST_13	0	sanntis	386253	410491	Polyketide	Isolate	GCF_001848725.1_ASM184872v1	refseq	NZ_MMOO01000014.1
4493911	GCF_001848725.1_ASM184872v1_CLST_17	0	sanntis	52685	65871	Other	Isolate	GCF_001848725.1_ASM184872v1	refseq	NZ_MMOO01000024.1
4493912	GCF_001848725.1_ASM184872v1_CLST_18	0	sanntis	131656	136673	NRP	Isolate	GCF_001848725.1_ASM184872v1	refseq	NZ_MMOO01000024.1
4493914	GCF_001848725.1_ASM184872v1_CLST_20	0	sanntis	91113	113130	NRP	Isolate	GCF_001848725.1_ASM184872v1	refseq	NZ_MMOO01000008.1
4493916	GCF_001848725.1_ASM184872v1_CLST_22	10	sanntis	3	3341	NRP|Saccharide	Isolate	GCF_001848725.1_ASM184872v1	refseq	NZ_MMOO01000002.1
4493917	GCF_001848725.1_ASM184872v1_CLST_23	0	sanntis	68877	85594	NRP	Isolate	GCF_001848725.1_ASM184872v1	refseq	NZ_MMOO01000002.1
4493919	GCF_001848725.1_ASM184872v1_CLST_25	0	sanntis	49663	58574	Alkaloid|Terpene	Isolate	GCF_001848725.1_ASM184872v1	refseq	NZ_MMOO01000034.1
4493921	GCF_001848725.1_ASM184872v1_CLST_27	0	sanntis	39453	41141	NRP	Isolate	GCF_001848725.1_ASM184872v1	refseq	NZ_MMOO01000027.1
4493922	GCF_001848725.1_ASM184872v1_CLST_28	0	sanntis	17258	50789	NRP|Polyketide	Isolate	GCF_001848725.1_ASM184872v1	refseq	NZ_MMOO01000023.1
4493924	GCF_001848725.1_ASM184872v1_CLST_30	0	sanntis	123973	138315	Polyketide	Isolate	GCF_001848725.1_ASM184872v1	refseq	NZ_MMOO01000017.1
4493925	GCF_001848725.1_ASM184872v1_CLST_31	0	sanntis	46977	65895	NRP|Polyketide	Isolate	GCF_001848725.1_ASM184872v1	refseq	NZ_MMOO01000005.1
4493926	GCF_001848725.1_ASM184872v1_CLST_32	0	sanntis	230356	232903	Terpene	Isolate	GCF_001848725.1_ASM184872v1	refseq	NZ_MMOO01000005.1
4493927	GCF_001848725.1_ASM184872v1_CLST_33	0	sanntis	427312	446850	Polyketide	Isolate	GCF_001848725.1_ASM184872v1	refseq	NZ_MMOO01000005.1
4493931	GCF_001848725.1_ASM184872v1_CLST_37	0	sanntis	8130	16664	Other	Isolate	GCF_001848725.1_ASM184872v1	refseq	NZ_MMOO01000003.1
4493932	GCF_001848725.1_ASM184872v1_CLST_38	0	sanntis	121526	148417	Polyketide	Isolate	GCF_001848725.1_ASM184872v1	refseq	NZ_MMOO01000020.1
4493934	GCF_001848745.1_ASM184874v1_CLST_0	0	sanntis	32416	41144	Saccharide	Isolate	GCF_001848745.1_ASM184874v1	refseq	NZ_MMOP01000001.1
4493935	GCF_001848745.1_ASM184874v1_CLST_1	0	sanntis	102002	118719	NRP	Isolate	GCF_001848745.1_ASM184874v1	refseq	NZ_MMOP01000001.1
4493936	GCF_001848745.1_ASM184874v1_CLST_2	0	sanntis	155024	176017	Other	Isolate	GCF_001848745.1_ASM184874v1	refseq	NZ_MMOP01000001.1
4493937	GCF_001848745.1_ASM184874v1_CLST_3	0	sanntis	385407	399987	Polyketide	Isolate	GCF_001848745.1_ASM184874v1	refseq	NZ_MMOP01000001.1
4493938	GCF_001848745.1_ASM184874v1_CLST_4	0	sanntis	471597	490514	NRP|Polyketide	Isolate	GCF_001848745.1_ASM184874v1	refseq	NZ_MMOP01000001.1
4493939	GCF_001848745.1_ASM184874v1_CLST_5	0	sanntis	654976	657523	Terpene	Isolate	GCF_001848745.1_ASM184874v1	refseq	NZ_MMOP01000001.1
4493940	GCF_001848745.1_ASM184874v1_CLST_6	0	sanntis	851755	859437	Terpene	Isolate	GCF_001848745.1_ASM184874v1	refseq	NZ_MMOP01000001.1
4493945	GCF_001848745.1_ASM184874v1_CLST_11	0	sanntis	111921	190914	NRP|Polyketide	Isolate	GCF_001848745.1_ASM184874v1	refseq	NZ_MMOP01000005.1
4493946	GCF_001848745.1_ASM184874v1_CLST_12	0	sanntis	293078	299586	Terpene	Isolate	GCF_001848745.1_ASM184874v1	refseq	NZ_MMOP01000005.1
4493947	GCF_001848745.1_ASM184874v1_CLST_13	0	sanntis	339134	340822	NRP	Isolate	GCF_001848745.1_ASM184874v1	refseq	NZ_MMOP01000005.1
4493948	GCF_001848745.1_ASM184874v1_CLST_14	0	sanntis	669871	679284	Terpene	Isolate	GCF_001848745.1_ASM184874v1	refseq	NZ_MMOP01000005.1
4493949	GCF_001848745.1_ASM184874v1_CLST_15	0	sanntis	1131888	1152384	NRP|Polyketide	Isolate	GCF_001848745.1_ASM184874v1	refseq	NZ_MMOP01000005.1
4493950	GCF_001848745.1_ASM184874v1_CLST_16	0	sanntis	1160404	1190926	NRP|Polyketide	Isolate	GCF_001848745.1_ASM184874v1	refseq	NZ_MMOP01000005.1
4493954	GCF_001848745.1_ASM184874v1_CLST_20	0	sanntis	92498	114515	NRP	Isolate	GCF_001848745.1_ASM184874v1	refseq	NZ_MMOP01000002.1
4493955	GCF_001848745.1_ASM184874v1_CLST_21	0	sanntis	290889	305183	NRP	Isolate	GCF_001848745.1_ASM184874v1	refseq	NZ_MMOP01000002.1
4493956	GCF_001848745.1_ASM184874v1_CLST_22	0	sanntis	317255	335825	Polyketide	Isolate	GCF_001848745.1_ASM184874v1	refseq	NZ_MMOP01000002.1
4493957	GCF_001848745.1_ASM184874v1_CLST_23	0	sanntis	471802	517956	Polyketide	Isolate	GCF_001848745.1_ASM184874v1	refseq	NZ_MMOP01000002.1
4493958	GCF_001848745.1_ASM184874v1_CLST_24	0	sanntis	642322	672568	Polyketide	Isolate	GCF_001848745.1_ASM184874v1	refseq	NZ_MMOP01000002.1
4493959	GCF_001848745.1_ASM184874v1_CLST_25	0	sanntis	887694	899402	Other	Isolate	GCF_001848745.1_ASM184874v1	refseq	NZ_MMOP01000002.1
4493960	GCF_001848745.1_ASM184874v1_CLST_26	0	sanntis	1064523	1089815	Polyketide	Isolate	GCF_001848745.1_ASM184874v1	refseq	NZ_MMOP01000002.1
4493961	GCF_001848745.1_ASM184874v1_CLST_27	0	sanntis	1295796	1308132	Polyketide	Isolate	GCF_001848745.1_ASM184874v1	refseq	NZ_MMOP01000002.1
4493962	GCF_001848745.1_ASM184874v1_CLST_28	0	sanntis	1317388	1334216	Other	Isolate	GCF_001848745.1_ASM184874v1	refseq	NZ_MMOP01000002.1
4493963	GCF_001848745.1_ASM184874v1_CLST_29	0	sanntis	1437663	1471194	NRP|Polyketide	Isolate	GCF_001848745.1_ASM184874v1	refseq	NZ_MMOP01000002.1
4493964	GCF_001848745.1_ASM184874v1_CLST_30	0	sanntis	1622792	1633828	Other	Isolate	GCF_001848745.1_ASM184874v1	refseq	NZ_MMOP01000002.1
4493965	GCF_001848745.1_ASM184874v1_CLST_31	0	sanntis	1699604	1706426	NRP	Isolate	GCF_001848745.1_ASM184874v1	refseq	NZ_MMOP01000002.1
4493974	GCF_001848765.1_ASM184876v1_CLST_0	0	sanntis	33793	42521	Saccharide	Isolate	GCF_001848765.1_ASM184876v1	refseq	NZ_MMON01000001.1
4493975	GCF_001848765.1_ASM184876v1_CLST_1	0	sanntis	106854	123571	NRP	Isolate	GCF_001848765.1_ASM184876v1	refseq	NZ_MMON01000001.1
4493976	GCF_001848765.1_ASM184876v1_CLST_2	0	sanntis	163351	180889	Polyketide	Isolate	GCF_001848765.1_ASM184876v1	refseq	NZ_MMON01000001.1
4493977	GCF_001848765.1_ASM184876v1_CLST_3	0	sanntis	387301	401881	Polyketide	Isolate	GCF_001848765.1_ASM184876v1	refseq	NZ_MMON01000001.1
4493978	GCF_001848765.1_ASM184876v1_CLST_4	0	sanntis	473587	492505	NRP|Polyketide	Isolate	GCF_001848765.1_ASM184876v1	refseq	NZ_MMON01000001.1
4493979	GCF_001848765.1_ASM184876v1_CLST_5	0	sanntis	656944	659491	Terpene	Isolate	GCF_001848765.1_ASM184876v1	refseq	NZ_MMON01000001.1
4493980	GCF_001848765.1_ASM184876v1_CLST_6	0	sanntis	855890	873444	Polyketide	Isolate	GCF_001848765.1_ASM184876v1	refseq	NZ_MMON01000001.1
4493985	GCF_001848765.1_ASM184876v1_CLST_11	0	sanntis	91078	113095	NRP	Isolate	GCF_001848765.1_ASM184876v1	refseq	NZ_MMON01000002.1
4493986	GCF_001848765.1_ASM184876v1_CLST_12	0	sanntis	289543	303837	NRP	Isolate	GCF_001848765.1_ASM184876v1	refseq	NZ_MMON01000002.1
4493987	GCF_001848765.1_ASM184876v1_CLST_13	0	sanntis	315909	333120	Polyketide	Isolate	GCF_001848765.1_ASM184876v1	refseq	NZ_MMON01000002.1
4493988	GCF_001848765.1_ASM184876v1_CLST_14	0	sanntis	467700	513855	Polyketide	Isolate	GCF_001848765.1_ASM184876v1	refseq	NZ_MMON01000002.1
4493989	GCF_001848765.1_ASM184876v1_CLST_15	0	sanntis	647500	677746	Polyketide	Isolate	GCF_001848765.1_ASM184876v1	refseq	NZ_MMON01000002.1
4493990	GCF_001848765.1_ASM184876v1_CLST_16	0	sanntis	906178	911769	Polyketide	Isolate	GCF_001848765.1_ASM184876v1	refseq	NZ_MMON01000002.1
4493991	GCF_001848765.1_ASM184876v1_CLST_17	0	sanntis	1066118	1093007	Polyketide	Isolate	GCF_001848765.1_ASM184876v1	refseq	NZ_MMON01000002.1
4493992	GCF_001848765.1_ASM184876v1_CLST_18	0	sanntis	1290290	1302626	Polyketide	Isolate	GCF_001848765.1_ASM184876v1	refseq	NZ_MMON01000002.1
4493993	GCF_001848765.1_ASM184876v1_CLST_19	0	sanntis	1311617	1329154	Other	Isolate	GCF_001848765.1_ASM184876v1	refseq	NZ_MMON01000002.1
4493994	GCF_001848765.1_ASM184876v1_CLST_20	0	sanntis	1428495	1462026	NRP|Polyketide	Isolate	GCF_001848765.1_ASM184876v1	refseq	NZ_MMON01000002.1
4493995	GCF_001848765.1_ASM184876v1_CLST_21	0	sanntis	1611677	1624863	Other	Isolate	GCF_001848765.1_ASM184876v1	refseq	NZ_MMON01000002.1
4493996	GCF_001848765.1_ASM184876v1_CLST_22	0	sanntis	1690648	1695665	NRP	Isolate	GCF_001848765.1_ASM184876v1	refseq	NZ_MMON01000002.1
4493997	GCF_001848765.1_ASM184876v1_CLST_23	0	sanntis	2011376	2090362	NRP|Polyketide	Isolate	GCF_001848765.1_ASM184876v1	refseq	NZ_MMON01000002.1
4493998	GCF_001848765.1_ASM184876v1_CLST_24	0	sanntis	2188238	2198708	Other	Isolate	GCF_001848765.1_ASM184876v1	refseq	NZ_MMON01000002.1
4493999	GCF_001848765.1_ASM184876v1_CLST_25	0	sanntis	2234362	2236050	NRP	Isolate	GCF_001848765.1_ASM184876v1	refseq	NZ_MMON01000002.1
4494000	GCF_001848765.1_ASM184876v1_CLST_26	0	sanntis	2559663	2568423	Alkaloid|Terpene	Isolate	GCF_001848765.1_ASM184876v1	refseq	NZ_MMON01000002.1
4494001	GCF_001848765.1_ASM184876v1_CLST_27	0	sanntis	2582249	2596299	Alkaloid	Isolate	GCF_001848765.1_ASM184876v1	refseq	NZ_MMON01000002.1
4494002	GCF_001848765.1_ASM184876v1_CLST_28	0	sanntis	3012733	3029513	NRP|Polyketide	Isolate	GCF_001848765.1_ASM184876v1	refseq	NZ_MMON01000002.1
4494003	GCF_001848765.1_ASM184876v1_CLST_29	0	sanntis	3041249	3070513	NRP|Polyketide	Isolate	GCF_001848765.1_ASM184876v1	refseq	NZ_MMON01000002.1
4494015	GCF_001848785.1_ASM184878v1_CLST_0	0	sanntis	32416	41143	Saccharide	Isolate	GCF_001848785.1_ASM184878v1	refseq	NZ_MMOM01000001.1
4494016	GCF_001848785.1_ASM184878v1_CLST_1	0	sanntis	105491	122208	NRP	Isolate	GCF_001848785.1_ASM184878v1	refseq	NZ_MMOM01000001.1
4494017	GCF_001848785.1_ASM184878v1_CLST_2	0	sanntis	159827	164818	Terpene	Isolate	GCF_001848785.1_ASM184878v1	refseq	NZ_MMOM01000001.1
4494018	GCF_001848785.1_ASM184878v1_CLST_3	0	sanntis	392771	407351	Polyketide	Isolate	GCF_001848785.1_ASM184878v1	refseq	NZ_MMOM01000001.1
4494019	GCF_001848785.1_ASM184878v1_CLST_4	0	sanntis	482743	499393	NRP|Polyketide	Isolate	GCF_001848785.1_ASM184878v1	refseq	NZ_MMOM01000001.1
4494020	GCF_001848785.1_ASM184878v1_CLST_5	0	sanntis	663842	666389	Terpene	Isolate	GCF_001848785.1_ASM184878v1	refseq	NZ_MMOM01000001.1
4494021	GCF_001848785.1_ASM184878v1_CLST_6	0	sanntis	860631	880168	Polyketide	Isolate	GCF_001848785.1_ASM184878v1	refseq	NZ_MMOM01000001.1
4494026	GCF_001848785.1_ASM184878v1_CLST_11	0	sanntis	117589	139606	NRP	Isolate	GCF_001848785.1_ASM184878v1	refseq	NZ_MMOM01000002.1
4494027	GCF_001848785.1_ASM184878v1_CLST_12	0	sanntis	316169	325949	Polyketide	Isolate	GCF_001848785.1_ASM184878v1	refseq	NZ_MMOM01000002.1
4494028	GCF_001848785.1_ASM184878v1_CLST_13	0	sanntis	330552	354994	Polyketide	Isolate	GCF_001848785.1_ASM184878v1	refseq	NZ_MMOM01000002.1
4494029	GCF_001848785.1_ASM184878v1_CLST_14	0	sanntis	493553	537100	Polyketide	Isolate	GCF_001848785.1_ASM184878v1	refseq	NZ_MMOM01000002.1
4494030	GCF_001848785.1_ASM184878v1_CLST_15	0	sanntis	670694	700826	Polyketide	Isolate	GCF_001848785.1_ASM184878v1	refseq	NZ_MMOM01000002.1
4494031	GCF_001848785.1_ASM184878v1_CLST_16	0	sanntis	931359	947968	Polyketide	Isolate	GCF_001848785.1_ASM184878v1	refseq	NZ_MMOM01000002.1
4494032	GCF_001848785.1_ASM184878v1_CLST_17	0	sanntis	1100542	1127431	Polyketide	Isolate	GCF_001848785.1_ASM184878v1	refseq	NZ_MMOM01000002.1
4494033	GCF_001848785.1_ASM184878v1_CLST_18	0	sanntis	1322881	1335217	Polyketide	Isolate	GCF_001848785.1_ASM184878v1	refseq	NZ_MMOM01000002.1
4494034	GCF_001848785.1_ASM184878v1_CLST_19	0	sanntis	1347001	1356888	Other	Isolate	GCF_001848785.1_ASM184878v1	refseq	NZ_MMOM01000002.1
4494035	GCF_001848785.1_ASM184878v1_CLST_20	0	sanntis	1458813	1491121	NRP|Polyketide	Isolate	GCF_001848785.1_ASM184878v1	refseq	NZ_MMOM01000002.1
4494036	GCF_001848785.1_ASM184878v1_CLST_21	0	sanntis	1640801	1653987	Other	Isolate	GCF_001848785.1_ASM184878v1	refseq	NZ_MMOM01000002.1
4494037	GCF_001848785.1_ASM184878v1_CLST_22	0	sanntis	1719772	1726594	NRP	Isolate	GCF_001848785.1_ASM184878v1	refseq	NZ_MMOM01000002.1
4494038	GCF_001848785.1_ASM184878v1_CLST_23	0	sanntis	2041749	2119381	NRP|Polyketide	Isolate	GCF_001848785.1_ASM184878v1	refseq	NZ_MMOM01000002.1
4494039	GCF_001848785.1_ASM184878v1_CLST_24	0	sanntis	2216172	2226642	Other	Isolate	GCF_001848785.1_ASM184878v1	refseq	NZ_MMOM01000002.1
4494040	GCF_001848785.1_ASM184878v1_CLST_25	0	sanntis	2583169	2591929	Alkaloid|Terpene	Isolate	GCF_001848785.1_ASM184878v1	refseq	NZ_MMOM01000002.1
4494041	GCF_001848785.1_ASM184878v1_CLST_26	0	sanntis	3044805	3064757	NRP|Polyketide	Isolate	GCF_001848785.1_ASM184878v1	refseq	NZ_MMOM01000002.1
4494042	GCF_001848785.1_ASM184878v1_CLST_27	0	sanntis	3073318	3102582	NRP|Polyketide	Isolate	GCF_001848785.1_ASM184878v1	refseq	NZ_MMOM01000002.1
4494053	GCF_001848805.1_ASM184880v1_CLST_0	0	sanntis	32435	41163	Saccharide	Isolate	GCF_001848805.1_ASM184880v1	refseq	NZ_MMOL01000001.1
4494054	GCF_001848805.1_ASM184880v1_CLST_1	0	sanntis	105496	122213	NRP	Isolate	GCF_001848805.1_ASM184880v1	refseq	NZ_MMOL01000001.1
4494055	GCF_001848805.1_ASM184880v1_CLST_2	0	sanntis	388906	403486	Polyketide	Isolate	GCF_001848805.1_ASM184880v1	refseq	NZ_MMOL01000001.1
4494056	GCF_001848805.1_ASM184880v1_CLST_3	0	sanntis	475192	494110	NRP|Polyketide	Isolate	GCF_001848805.1_ASM184880v1	refseq	NZ_MMOL01000001.1
4494057	GCF_001848805.1_ASM184880v1_CLST_4	0	sanntis	658549	661096	Terpene	Isolate	GCF_001848805.1_ASM184880v1	refseq	NZ_MMOL01000001.1
4494058	GCF_001848805.1_ASM184880v1_CLST_5	0	sanntis	855512	875049	Polyketide	Isolate	GCF_001848805.1_ASM184880v1	refseq	NZ_MMOL01000001.1
4494059	GCF_001848805.1_ASM184880v1_CLST_6	0	sanntis	1309723	1331740	NRP	Isolate	GCF_001848805.1_ASM184880v1	refseq	NZ_MMOL01000001.1
4494060	GCF_001848805.1_ASM184880v1_CLST_7	0	sanntis	1508302	1518954	NRP	Isolate	GCF_001848805.1_ASM184880v1	refseq	NZ_MMOL01000001.1
4494061	GCF_001848805.1_ASM184880v1_CLST_8	0	sanntis	1533163	1551879	Polyketide	Isolate	GCF_001848805.1_ASM184880v1	refseq	NZ_MMOL01000001.1
4494062	GCF_001848805.1_ASM184880v1_CLST_9	0	sanntis	1686450	1732605	Polyketide	Isolate	GCF_001848805.1_ASM184880v1	refseq	NZ_MMOL01000001.1
4494063	GCF_001848805.1_ASM184880v1_CLST_10	0	sanntis	1866250	1896439	Polyketide	Isolate	GCF_001848805.1_ASM184880v1	refseq	NZ_MMOL01000001.1
4494064	GCF_001848805.1_ASM184880v1_CLST_11	0	sanntis	2113251	2129850	Polyketide	Isolate	GCF_001848805.1_ASM184880v1	refseq	NZ_MMOL01000001.1
4494065	GCF_001848805.1_ASM184880v1_CLST_12	0	sanntis	2286285	2309117	Polyketide	Isolate	GCF_001848805.1_ASM184880v1	refseq	NZ_MMOL01000001.1
4494066	GCF_001848805.1_ASM184880v1_CLST_13	0	sanntis	2506344	2518680	Polyketide	Isolate	GCF_001848805.1_ASM184880v1	refseq	NZ_MMOL01000001.1
4494067	GCF_001848805.1_ASM184880v1_CLST_14	0	sanntis	2527671	2545208	Other	Isolate	GCF_001848805.1_ASM184880v1	refseq	NZ_MMOL01000001.1
4494068	GCF_001848805.1_ASM184880v1_CLST_15	0	sanntis	2645908	2679439	NRP|Polyketide	Isolate	GCF_001848805.1_ASM184880v1	refseq	NZ_MMOL01000001.1
4494069	GCF_001848805.1_ASM184880v1_CLST_16	0	sanntis	2831240	2842276	Other	Isolate	GCF_001848805.1_ASM184880v1	refseq	NZ_MMOL01000001.1
4494070	GCF_001848805.1_ASM184880v1_CLST_17	0	sanntis	2908061	2914883	NRP	Isolate	GCF_001848805.1_ASM184880v1	refseq	NZ_MMOL01000001.1
4494071	GCF_001848805.1_ASM184880v1_CLST_18	0	sanntis	3228771	3307757	NRP|Polyketide	Isolate	GCF_001848805.1_ASM184880v1	refseq	NZ_MMOL01000001.1
4494072	GCF_001848805.1_ASM184880v1_CLST_19	0	sanntis	3405515	3415985	Other	Isolate	GCF_001848805.1_ASM184880v1	refseq	NZ_MMOL01000001.1
4494073	GCF_001848805.1_ASM184880v1_CLST_20	0	sanntis	3451639	3453327	NRP	Isolate	GCF_001848805.1_ASM184880v1	refseq	NZ_MMOL01000001.1
4494074	GCF_001848805.1_ASM184880v1_CLST_21	0	sanntis	3778298	3787058	Alkaloid|Terpene	Isolate	GCF_001848805.1_ASM184880v1	refseq	NZ_MMOL01000001.1
4494075	GCF_001848805.1_ASM184880v1_CLST_22	0	sanntis	4230536	4250491	NRP|Polyketide	Isolate	GCF_001848805.1_ASM184880v1	refseq	NZ_MMOL01000001.1
4494076	GCF_001848805.1_ASM184880v1_CLST_23	0	sanntis	4259052	4288316	NRP|Polyketide	Isolate	GCF_001848805.1_ASM184880v1	refseq	NZ_MMOL01000001.1
4494092	GCF_001848855.1_ASM184885v1_CLST_0	0	sanntis	118872	140889	NRP	Isolate	GCF_001848855.1_ASM184885v1	refseq	NZ_MMOJ01000002.1
4494093	GCF_001848855.1_ASM184885v1_CLST_1	0	sanntis	317310	325354	Polyketide	Isolate	GCF_001848855.1_ASM184885v1	refseq	NZ_MMOJ01000002.1
4494094	GCF_001848855.1_ASM184885v1_CLST_2	0	sanntis	343529	362241	Polyketide	Isolate	GCF_001848855.1_ASM184885v1	refseq	NZ_MMOJ01000002.1
4494095	GCF_001848855.1_ASM184885v1_CLST_3	0	sanntis	493231	539385	Polyketide	Isolate	GCF_001848855.1_ASM184885v1	refseq	NZ_MMOJ01000002.1
4494096	GCF_001848855.1_ASM184885v1_CLST_4	0	sanntis	663701	693833	Polyketide	Isolate	GCF_001848855.1_ASM184885v1	refseq	NZ_MMOJ01000002.1
4494097	GCF_001848855.1_ASM184885v1_CLST_5	0	sanntis	1081381	1108270	Polyketide	Isolate	GCF_001848855.1_ASM184885v1	refseq	NZ_MMOJ01000002.1
4494098	GCF_001848855.1_ASM184885v1_CLST_6	0	sanntis	1305519	1317855	Polyketide	Isolate	GCF_001848855.1_ASM184885v1	refseq	NZ_MMOJ01000002.1
4494099	GCF_001848855.1_ASM184885v1_CLST_7	0	sanntis	1327111	1344667	Other	Isolate	GCF_001848855.1_ASM184885v1	refseq	NZ_MMOJ01000002.1
4494100	GCF_001848855.1_ASM184885v1_CLST_8	0	sanntis	1443262	1476793	NRP|Polyketide	Isolate	GCF_001848855.1_ASM184885v1	refseq	NZ_MMOJ01000002.1
4494101	GCF_001848855.1_ASM184885v1_CLST_9	0	sanntis	1626450	1639636	Other	Isolate	GCF_001848855.1_ASM184885v1	refseq	NZ_MMOJ01000002.1
4494102	GCF_001848855.1_ASM184885v1_CLST_10	0	sanntis	1705416	1710433	NRP	Isolate	GCF_001848855.1_ASM184885v1	refseq	NZ_MMOJ01000002.1
4494111	GCF_001848855.1_ASM184885v1_CLST_19	0	sanntis	240512	247231	Terpene	Isolate	GCF_001848855.1_ASM184885v1	refseq	NZ_MMOJ01000006.1
4494113	GCF_001848855.1_ASM184885v1_CLST_21	0	sanntis	302582	322538	NRP|Polyketide	Isolate	GCF_001848855.1_ASM184885v1	refseq	NZ_MMOJ01000008.1
4494114	GCF_001848855.1_ASM184885v1_CLST_22	0	sanntis	331099	354271	NRP|Polyketide	Isolate	GCF_001848855.1_ASM184885v1	refseq	NZ_MMOJ01000008.1
4494116	GCF_001848855.1_ASM184885v1_CLST_24	0	sanntis	120626	198277	NRP|Polyketide	Isolate	GCF_001848855.1_ASM184885v1	refseq	NZ_MMOJ01000004.1
4494117	GCF_001848855.1_ASM184885v1_CLST_25	0	sanntis	299958	309334	Other	Isolate	GCF_001848855.1_ASM184885v1	refseq	NZ_MMOJ01000004.1
4494118	GCF_001848855.1_ASM184885v1_CLST_26	0	sanntis	344988	346676	NRP	Isolate	GCF_001848855.1_ASM184885v1	refseq	NZ_MMOJ01000004.1
4494120	GCF_001848855.1_ASM184885v1_CLST_28	0	sanntis	33774	42558	Saccharide	Isolate	GCF_001848855.1_ASM184885v1	refseq	NZ_MMOJ01000001.1
4494121	GCF_001848855.1_ASM184885v1_CLST_29	0	sanntis	98215	114932	NRP	Isolate	GCF_001848855.1_ASM184885v1	refseq	NZ_MMOJ01000001.1
4494122	GCF_001848855.1_ASM184885v1_CLST_30	0	sanntis	151237	159770	Other	Isolate	GCF_001848855.1_ASM184885v1	refseq	NZ_MMOJ01000001.1
4494123	GCF_001848855.1_ASM184885v1_CLST_31	0	sanntis	383687	398267	Polyketide	Isolate	GCF_001848855.1_ASM184885v1	refseq	NZ_MMOJ01000001.1
4494124	GCF_001848855.1_ASM184885v1_CLST_32	0	sanntis	473648	490297	NRP|Polyketide	Isolate	GCF_001848855.1_ASM184885v1	refseq	NZ_MMOJ01000001.1
4494125	GCF_001848855.1_ASM184885v1_CLST_33	0	sanntis	654421	656968	Terpene	Isolate	GCF_001848855.1_ASM184885v1	refseq	NZ_MMOJ01000001.1
4494126	GCF_001848855.1_ASM184885v1_CLST_34	0	sanntis	851386	857397	Terpene	Isolate	GCF_001848855.1_ASM184885v1	refseq	NZ_MMOJ01000001.1
4494131	GCF_001848905.1_ASM184890v1_CLST_0	0	sanntis	32379	41107	Saccharide	Isolate	GCF_001848905.1_ASM184890v1	refseq	NZ_MMOG01000001.1
4494132	GCF_001848905.1_ASM184890v1_CLST_1	0	sanntis	105444	122161	NRP	Isolate	GCF_001848905.1_ASM184890v1	refseq	NZ_MMOG01000001.1
4494133	GCF_001848905.1_ASM184890v1_CLST_2	0	sanntis	158484	164860	Other	Isolate	GCF_001848905.1_ASM184890v1	refseq	NZ_MMOG01000001.1
4494135	GCF_001848905.1_ASM184890v1_CLST_4	0	sanntis	49729	58489	Alkaloid|Terpene	Isolate	GCF_001848905.1_ASM184890v1	refseq	NZ_MMOG01000012.1
4494137	GCF_001848905.1_ASM184890v1_CLST_6	0	sanntis	15651	35188	Polyketide	Isolate	GCF_001848905.1_ASM184890v1	refseq	NZ_MMOG01000005.1
4494139	GCF_001848905.1_ASM184890v1_CLST_8	0	sanntis	50042	64622	Polyketide	Isolate	GCF_001848905.1_ASM184890v1	refseq	NZ_MMOG01000003.1
4494140	GCF_001848905.1_ASM184890v1_CLST_9	0	sanntis	139894	156544	NRP|Polyketide	Isolate	GCF_001848905.1_ASM184890v1	refseq	NZ_MMOG01000003.1
4494141	GCF_001848905.1_ASM184890v1_CLST_10	0	sanntis	320884	323434	Terpene	Isolate	GCF_001848905.1_ASM184890v1	refseq	NZ_MMOG01000003.1
4494144	GCF_001848905.1_ASM184890v1_CLST_13	0	sanntis	91026	113043	NRP	Isolate	GCF_001848905.1_ASM184890v1	refseq	NZ_MMOG01000007.1
4494145	GCF_001848905.1_ASM184890v1_CLST_14	0	sanntis	289605	303899	NRP	Isolate	GCF_001848905.1_ASM184890v1	refseq	NZ_MMOG01000007.1
4494146	GCF_001848905.1_ASM184890v1_CLST_15	0	sanntis	315971	333182	Polyketide	Isolate	GCF_001848905.1_ASM184890v1	refseq	NZ_MMOG01000007.1
4494147	GCF_001848905.1_ASM184890v1_CLST_16	0	sanntis	467591	513746	Polyketide	Isolate	GCF_001848905.1_ASM184890v1	refseq	NZ_MMOG01000007.1
4494148	GCF_001848905.1_ASM184890v1_CLST_17	0	sanntis	647339	677471	Polyketide	Isolate	GCF_001848905.1_ASM184890v1	refseq	NZ_MMOG01000007.1
4494149	GCF_001848905.1_ASM184890v1_CLST_18	0	sanntis	908068	924677	Polyketide	Isolate	GCF_001848905.1_ASM184890v1	refseq	NZ_MMOG01000007.1
4494150	GCF_001848905.1_ASM184890v1_CLST_19	0	sanntis	1077044	1099572	Polyketide	Isolate	GCF_001848905.1_ASM184890v1	refseq	NZ_MMOG01000007.1
4494151	GCF_001848905.1_ASM184890v1_CLST_20	0	sanntis	1301100	1313436	Polyketide	Isolate	GCF_001848905.1_ASM184890v1	refseq	NZ_MMOG01000007.1
4494152	GCF_001848905.1_ASM184890v1_CLST_21	0	sanntis	1322692	1340229	Other	Isolate	GCF_001848905.1_ASM184890v1	refseq	NZ_MMOG01000007.1
4494153	GCF_001848905.1_ASM184890v1_CLST_22	0	sanntis	1439575	1468754	NRP|Polyketide	Isolate	GCF_001848905.1_ASM184890v1	refseq	NZ_MMOG01000007.1
4494154	GCF_001848905.1_ASM184890v1_CLST_23	0	sanntis	1622287	1635473	Other	Isolate	GCF_001848905.1_ASM184890v1	refseq	NZ_MMOG01000007.1
4494155	GCF_001848905.1_ASM184890v1_CLST_24	0	sanntis	1701261	1706278	NRP	Isolate	GCF_001848905.1_ASM184890v1	refseq	NZ_MMOG01000007.1
4494156	GCF_001848905.1_ASM184890v1_CLST_25	0	sanntis	2025269	2101886	NRP|Polyketide	Isolate	GCF_001848905.1_ASM184890v1	refseq	NZ_MMOG01000007.1
4494157	GCF_001848905.1_ASM184890v1_CLST_26	0	sanntis	2201121	2211591	Other	Isolate	GCF_001848905.1_ASM184890v1	refseq	NZ_MMOG01000007.1
4494167	GCF_001848905.1_ASM184890v1_CLST_36	0	sanntis	301384	321349	NRP|Polyketide	Isolate	GCF_001848905.1_ASM184890v1	refseq	NZ_MMOG01000025.1
4494168	GCF_001848905.1_ASM184890v1_CLST_37	0	sanntis	329910	354883	NRP|Polyketide	Isolate	GCF_001848905.1_ASM184890v1	refseq	NZ_MMOG01000025.1
4494170	GCF_001848925.1_ASM184892v1_CLST_0	0	sanntis	121511	200497	NRP|Polyketide	Isolate	GCF_001848925.1_ASM184892v1	refseq	NZ_MMJH01000003.1
4494171	GCF_001848925.1_ASM184892v1_CLST_1	0	sanntis	295875	304665	Other	Isolate	GCF_001848925.1_ASM184892v1	refseq	NZ_MMJH01000003.1
4494172	GCF_001848925.1_ASM184892v1_CLST_2	0	sanntis	662871	671631	Alkaloid|Terpene	Isolate	GCF_001848925.1_ASM184892v1	refseq	NZ_MMJH01000003.1
4494175	GCF_001848925.1_ASM184892v1_CLST_5	0	sanntis	32415	41142	Saccharide	Isolate	GCF_001848925.1_ASM184892v1	refseq	NZ_MMJH01000001.1
4494176	GCF_001848925.1_ASM184892v1_CLST_6	0	sanntis	105489	122206	NRP	Isolate	GCF_001848925.1_ASM184892v1	refseq	NZ_MMJH01000001.1
4494177	GCF_001848925.1_ASM184892v1_CLST_7	0	sanntis	159915	164906	Terpene	Isolate	GCF_001848925.1_ASM184892v1	refseq	NZ_MMJH01000001.1
4494178	GCF_001848925.1_ASM184892v1_CLST_8	0	sanntis	388684	403264	Polyketide	Isolate	GCF_001848925.1_ASM184892v1	refseq	NZ_MMJH01000001.1
4494179	GCF_001848925.1_ASM184892v1_CLST_9	0	sanntis	478656	495306	NRP|Polyketide	Isolate	GCF_001848925.1_ASM184892v1	refseq	NZ_MMJH01000001.1
4494180	GCF_001848925.1_ASM184892v1_CLST_10	0	sanntis	659641	662188	Terpene	Isolate	GCF_001848925.1_ASM184892v1	refseq	NZ_MMJH01000001.1
4494181	GCF_001848925.1_ASM184892v1_CLST_11	0	sanntis	858414	875968	Polyketide	Isolate	GCF_001848925.1_ASM184892v1	refseq	NZ_MMJH01000001.1
4494182	GCF_001848925.1_ASM184892v1_CLST_12	0	sanntis	1308919	1330936	NRP	Isolate	GCF_001848925.1_ASM184892v1	refseq	NZ_MMJH01000001.1
4494183	GCF_001848925.1_ASM184892v1_CLST_13	0	sanntis	1507385	1517165	Polyketide	Isolate	GCF_001848925.1_ASM184892v1	refseq	NZ_MMJH01000001.1
4494184	GCF_001848925.1_ASM184892v1_CLST_14	0	sanntis	1521768	1546210	Polyketide	Isolate	GCF_001848925.1_ASM184892v1	refseq	NZ_MMJH01000001.1
4494185	GCF_001848925.1_ASM184892v1_CLST_15	0	sanntis	1684793	1728340	Polyketide	Isolate	GCF_001848925.1_ASM184892v1	refseq	NZ_MMJH01000001.1
4494186	GCF_001848925.1_ASM184892v1_CLST_16	0	sanntis	1861991	1892123	Polyketide	Isolate	GCF_001848925.1_ASM184892v1	refseq	NZ_MMJH01000001.1
4494195	GCF_001848925.1_ASM184892v1_CLST_25	0	sanntis	407351	427306	NRP|Polyketide	Isolate	GCF_001848925.1_ASM184892v1	refseq	NZ_MMJH01000005.1
4494196	GCF_001848925.1_ASM184892v1_CLST_26	0	sanntis	435867	465131	NRP|Polyketide	Isolate	GCF_001848925.1_ASM184892v1	refseq	NZ_MMJH01000005.1
4494198	GCF_001848925.1_ASM184892v1_CLST_28	0	sanntis	130495	147104	Polyketide	Isolate	GCF_001848925.1_ASM184892v1	refseq	NZ_MMJH01000002.1
4494199	GCF_001848925.1_ASM184892v1_CLST_29	0	sanntis	299471	326360	Polyketide	Isolate	GCF_001848925.1_ASM184892v1	refseq	NZ_MMJH01000002.1
4494200	GCF_001848925.1_ASM184892v1_CLST_30	0	sanntis	521857	534193	Polyketide	Isolate	GCF_001848925.1_ASM184892v1	refseq	NZ_MMJH01000002.1
4494201	GCF_001848925.1_ASM184892v1_CLST_31	0	sanntis	545924	555811	Other	Isolate	GCF_001848925.1_ASM184892v1	refseq	NZ_MMJH01000002.1
4494202	GCF_001848925.1_ASM184892v1_CLST_32	0	sanntis	656515	690046	NRP|Polyketide	Isolate	GCF_001848925.1_ASM184892v1	refseq	NZ_MMJH01000002.1
4494203	GCF_001848925.1_ASM184892v1_CLST_33	0	sanntis	839726	852912	Other	Isolate	GCF_001848925.1_ASM184892v1	refseq	NZ_MMJH01000002.1
4494204	GCF_001848925.1_ASM184892v1_CLST_34	0	sanntis	918696	923713	NRP	Isolate	GCF_001848925.1_ASM184892v1	refseq	NZ_MMJH01000002.1
4494208	GCF_001848935.1_ASM184893v1_CLST_0	0	sanntis	30816	39546	Saccharide	Isolate	GCF_001848935.1_ASM184893v1	refseq	NZ_MMJF01000002.1
4494209	GCF_001848935.1_ASM184893v1_CLST_1	0	sanntis	100431	117148	NRP	Isolate	GCF_001848935.1_ASM184893v1	refseq	NZ_MMJF01000002.1
4494210	GCF_001848935.1_ASM184893v1_CLST_2	0	sanntis	153454	161987	Other	Isolate	GCF_001848935.1_ASM184893v1	refseq	NZ_MMJF01000002.1
4494211	GCF_001848935.1_ASM184893v1_CLST_3	0	sanntis	383853	398433	Polyketide	Isolate	GCF_001848935.1_ASM184893v1	refseq	NZ_MMJF01000002.1
4494212	GCF_001848935.1_ASM184893v1_CLST_4	0	sanntis	470040	488957	NRP|Polyketide	Isolate	GCF_001848935.1_ASM184893v1	refseq	NZ_MMJF01000002.1
4494213	GCF_001848935.1_ASM184893v1_CLST_5	0	sanntis	653402	655949	Terpene	Isolate	GCF_001848935.1_ASM184893v1	refseq	NZ_MMJF01000002.1
4494214	GCF_001848935.1_ASM184893v1_CLST_6	0	sanntis	851146	870683	Polyketide	Isolate	GCF_001848935.1_ASM184893v1	refseq	NZ_MMJF01000002.1
4494215	GCF_001848935.1_ASM184893v1_CLST_7	0	sanntis	1306660	1328677	NRP	Isolate	GCF_001848935.1_ASM184893v1	refseq	NZ_MMJF01000002.1
4494216	GCF_001848935.1_ASM184893v1_CLST_8	0	sanntis	1505050	1517453	NRP	Isolate	GCF_001848935.1_ASM184893v1	refseq	NZ_MMJF01000002.1
4494217	GCF_001848935.1_ASM184893v1_CLST_9	0	sanntis	1531416	1549986	Polyketide	Isolate	GCF_001848935.1_ASM184893v1	refseq	NZ_MMJF01000002.1
4494218	GCF_001848935.1_ASM184893v1_CLST_10	0	sanntis	1682363	1729875	Polyketide	Isolate	GCF_001848935.1_ASM184893v1	refseq	NZ_MMJF01000002.1
4494219	GCF_001848935.1_ASM184893v1_CLST_11	0	sanntis	1854241	1884993	Polyketide	Isolate	GCF_001848935.1_ASM184893v1	refseq	NZ_MMJF01000002.1
4494228	GCF_001848935.1_ASM184893v1_CLST_20	0	sanntis	37654	48124	Other	Isolate	GCF_001848935.1_ASM184893v1	refseq	NZ_MMJF01000004.1
4494229	GCF_001848935.1_ASM184893v1_CLST_21	0	sanntis	83778	86703	NRP	Isolate	GCF_001848935.1_ASM184893v1	refseq	NZ_MMJF01000004.1
4494231	GCF_001848935.1_ASM184893v1_CLST_23	0	sanntis	127672	144281	Polyketide	Isolate	GCF_001848935.1_ASM184893v1	refseq	NZ_MMJF01000003.1
4494232	GCF_001848935.1_ASM184893v1_CLST_24	0	sanntis	302723	329612	Polyketide	Isolate	GCF_001848935.1_ASM184893v1	refseq	NZ_MMJF01000003.1
4494233	GCF_001848935.1_ASM184893v1_CLST_25	0	sanntis	528098	540434	Polyketide	Isolate	GCF_001848935.1_ASM184893v1	refseq	NZ_MMJF01000003.1
4494234	GCF_001848935.1_ASM184893v1_CLST_26	0	sanntis	549584	566412	Other	Isolate	GCF_001848935.1_ASM184893v1	refseq	NZ_MMJF01000003.1
4494235	GCF_001848935.1_ASM184893v1_CLST_27	0	sanntis	667142	700673	NRP|Polyketide	Isolate	GCF_001848935.1_ASM184893v1	refseq	NZ_MMJF01000003.1
4494236	GCF_001848935.1_ASM184893v1_CLST_28	0	sanntis	851475	864661	Other	Isolate	GCF_001848935.1_ASM184893v1	refseq	NZ_MMJF01000003.1
4494237	GCF_001848935.1_ASM184893v1_CLST_29	0	sanntis	929784	934801	NRP	Isolate	GCF_001848935.1_ASM184893v1	refseq	NZ_MMJF01000003.1
4494238	GCF_001848935.1_ASM184893v1_CLST_30	0	sanntis	1243391	1322384	NRP|Polyketide	Isolate	GCF_001848935.1_ASM184893v1	refseq	NZ_MMJF01000003.1
4494244	GCF_001848935.1_ASM184893v1_CLST_36	0	sanntis	304067	324023	NRP|Polyketide	Isolate	GCF_001848935.1_ASM184893v1	refseq	NZ_MMJF01000006.1
4494245	GCF_001848935.1_ASM184893v1_CLST_37	0	sanntis	332584	355756	NRP|Polyketide	Isolate	GCF_001848935.1_ASM184893v1	refseq	NZ_MMJF01000006.1
4494248	GCF_001848975.1_ASM184897v1_CLST_1	0	sanntis	142545	155731	Other	Isolate	GCF_001848975.1_ASM184897v1	refseq	NZ_MMJD01000017.1
4494249	GCF_001848975.1_ASM184897v1_CLST_2	0	sanntis	221516	226533	NRP	Isolate	GCF_001848975.1_ASM184897v1	refseq	NZ_MMJD01000017.1
4494251	GCF_001848975.1_ASM184897v1_CLST_4	0	sanntis	117422	195054	NRP|Polyketide	Isolate	GCF_001848975.1_ASM184897v1	refseq	NZ_MMJD01000019.1
4494252	GCF_001848975.1_ASM184897v1_CLST_5	0	sanntis	294108	302535	Other	Isolate	GCF_001848975.1_ASM184897v1	refseq	NZ_MMJD01000019.1
4494253	GCF_001848975.1_ASM184897v1_CLST_6	0	sanntis	340179	341867	NRP	Isolate	GCF_001848975.1_ASM184897v1	refseq	NZ_MMJD01000019.1
4494255	GCF_001848975.1_ASM184897v1_CLST_8	0	sanntis	8347	16881	Other	Isolate	GCF_001848975.1_ASM184897v1	refseq	NZ_MMJD01000002.1
4494256	GCF_001848975.1_ASM184897v1_CLST_9	0	sanntis	238307	252887	Polyketide	Isolate	GCF_001848975.1_ASM184897v1	refseq	NZ_MMJD01000002.1
4494257	GCF_001848975.1_ASM184897v1_CLST_10	10	sanntis	1	10406	NRP|Polyketide	Isolate	GCF_001848975.1_ASM184897v1	refseq	NZ_MMJD01000003.1
4494258	GCF_001848975.1_ASM184897v1_CLST_11	0	sanntis	35025	37572	Terpene	Isolate	GCF_001848975.1_ASM184897v1	refseq	NZ_MMJD01000004.1
4494259	GCF_001848975.1_ASM184897v1_CLST_12	0	sanntis	231934	251472	Polyketide	Isolate	GCF_001848975.1_ASM184897v1	refseq	NZ_MMJD01000004.1
4494261	GCF_001848975.1_ASM184897v1_CLST_14	0	sanntis	304043	323998	NRP|Polyketide	Isolate	GCF_001848975.1_ASM184897v1	refseq	NZ_MMJD01000032.1
4494262	GCF_001848975.1_ASM184897v1_CLST_15	0	sanntis	332559	353716	NRP|Polyketide	Isolate	GCF_001848975.1_ASM184897v1	refseq	NZ_MMJD01000032.1
4494264	GCF_001848975.1_ASM184897v1_CLST_17	0	sanntis	49717	58477	Alkaloid|Terpene	Isolate	GCF_001848975.1_ASM184897v1	refseq	NZ_MMJD01000025.1
4494266	GCF_001848975.1_ASM184897v1_CLST_19	0	sanntis	134631	157988	Polyketide	Isolate	GCF_001848975.1_ASM184897v1	refseq	NZ_MMJD01000016.1
4494267	GCF_001848975.1_ASM184897v1_CLST_20	0	sanntis	303552	330443	Polyketide	Isolate	GCF_001848975.1_ASM184897v1	refseq	NZ_MMJD01000016.1
4494268	GCF_001848975.1_ASM184897v1_CLST_21	0	sanntis	527462	539798	Polyketide	Isolate	GCF_001848975.1_ASM184897v1	refseq	NZ_MMJD01000016.1
4494269	GCF_001848975.1_ASM184897v1_CLST_22	0	sanntis	549054	566591	Other	Isolate	GCF_001848975.1_ASM184897v1	refseq	NZ_MMJD01000016.1
4494270	GCF_001848975.1_ASM184897v1_CLST_23	0	sanntis	668654	702185	NRP|Polyketide	Isolate	GCF_001848975.1_ASM184897v1	refseq	NZ_MMJD01000016.1
4494274	GCF_001848975.1_ASM184897v1_CLST_27	0	sanntis	32057	41209	Saccharide	Isolate	GCF_001848975.1_ASM184897v1	refseq	NZ_MMJD01000001.1
4494275	GCF_001848975.1_ASM184897v1_CLST_28	0	sanntis	105233	122082	NRP	Isolate	GCF_001848975.1_ASM184897v1	refseq	NZ_MMJD01000001.1
4494277	GCF_001848975.1_ASM184897v1_CLST_30	0	sanntis	49853	96008	Polyketide	Isolate	GCF_001848975.1_ASM184897v1	refseq	NZ_MMJD01000014.1
4494278	GCF_001848975.1_ASM184897v1_CLST_31	0	sanntis	226362	250486	Polyketide	Isolate	GCF_001848975.1_ASM184897v1	refseq	NZ_MMJD01000014.1
4494281	GCF_001848975.1_ASM184897v1_CLST_34	0	sanntis	91051	113068	NRP	Isolate	GCF_001848975.1_ASM184897v1	refseq	NZ_MMJD01000011.1
4494282	GCF_001848975.1_ASM184897v1_CLST_35	0	sanntis	289516	303277	NRP	Isolate	GCF_001848975.1_ASM184897v1	refseq	NZ_MMJD01000011.1
4494283	GCF_001848975.1_ASM184897v1_CLST_36	0	sanntis	310742	334452	Polyketide	Isolate	GCF_001848975.1_ASM184897v1	refseq	NZ_MMJD01000011.1
4494286	GCF_001849045.1_ASM184904v1_CLST_0	0	sanntis	93009	109618	Polyketide	Isolate	GCF_001849045.1_ASM184904v1	refseq	NZ_MMKQ01000003.1
4494287	GCF_001849045.1_ASM184904v1_CLST_1	0	sanntis	264984	288822	Polyketide	Isolate	GCF_001849045.1_ASM184904v1	refseq	NZ_MMKQ01000003.1
4494288	GCF_001849045.1_ASM184904v1_CLST_2	0	sanntis	486021	498357	Polyketide	Isolate	GCF_001849045.1_ASM184904v1	refseq	NZ_MMKQ01000003.1
4494289	GCF_001849045.1_ASM184904v1_CLST_3	0	sanntis	507560	525097	Other	Isolate	GCF_001849045.1_ASM184904v1	refseq	NZ_MMKQ01000003.1
4494290	GCF_001849045.1_ASM184904v1_CLST_4	0	sanntis	625815	659346	NRP|Polyketide	Isolate	GCF_001849045.1_ASM184904v1	refseq	NZ_MMKQ01000003.1
4494291	GCF_001849045.1_ASM184904v1_CLST_5	0	sanntis	810388	823574	Other	Isolate	GCF_001849045.1_ASM184904v1	refseq	NZ_MMKQ01000003.1
4494296	GCF_001849045.1_ASM184904v1_CLST_10	0	sanntis	117796	196779	NRP|Polyketide	Isolate	GCF_001849045.1_ASM184904v1	refseq	NZ_MMKQ01000007.1
4494297	GCF_001849045.1_ASM184904v1_CLST_11	0	sanntis	294597	301105	Terpene	Isolate	GCF_001849045.1_ASM184904v1	refseq	NZ_MMKQ01000007.1
4494298	GCF_001849045.1_ASM184904v1_CLST_12	0	sanntis	340668	342356	NRP	Isolate	GCF_001849045.1_ASM184904v1	refseq	NZ_MMKQ01000007.1
4494299	GCF_001849045.1_ASM184904v1_CLST_13	0	sanntis	664742	673502	Alkaloid|Terpene	Isolate	GCF_001849045.1_ASM184904v1	refseq	NZ_MMKQ01000007.1
4494302	GCF_001849045.1_ASM184904v1_CLST_16	0	sanntis	50066	64646	Polyketide	Isolate	GCF_001849045.1_ASM184904v1	refseq	NZ_MMKQ01000002.1
4494303	GCF_001849045.1_ASM184904v1_CLST_17	0	sanntis	133746	152664	NRP|Polyketide	Isolate	GCF_001849045.1_ASM184904v1	refseq	NZ_MMKQ01000002.1
4494304	GCF_001849045.1_ASM184904v1_CLST_18	0	sanntis	317110	319657	Terpene	Isolate	GCF_001849045.1_ASM184904v1	refseq	NZ_MMKQ01000002.1
4494305	GCF_001849045.1_ASM184904v1_CLST_19	0	sanntis	514062	533600	Polyketide	Isolate	GCF_001849045.1_ASM184904v1	refseq	NZ_MMKQ01000002.1
4494306	GCF_001849045.1_ASM184904v1_CLST_20	0	sanntis	968426	990443	NRP	Isolate	GCF_001849045.1_ASM184904v1	refseq	NZ_MMKQ01000002.1
4494307	GCF_001849045.1_ASM184904v1_CLST_21	0	sanntis	1166739	1210317	NRP	Isolate	GCF_001849045.1_ASM184904v1	refseq	NZ_MMKQ01000002.1
4494308	GCF_001849045.1_ASM184904v1_CLST_22	0	sanntis	1344935	1391088	Polyketide	Isolate	GCF_001849045.1_ASM184904v1	refseq	NZ_MMKQ01000002.1
4494309	GCF_001849045.1_ASM184904v1_CLST_23	0	sanntis	1515425	1545557	Polyketide	Isolate	GCF_001849045.1_ASM184904v1	refseq	NZ_MMKQ01000002.1
4494317	GCF_001849045.1_ASM184904v1_CLST_31	0	sanntis	301344	321299	NRP|Polyketide	Isolate	GCF_001849045.1_ASM184904v1	refseq	NZ_MMKQ01000011.1
4494318	GCF_001849045.1_ASM184904v1_CLST_32	0	sanntis	329860	353032	NRP|Polyketide	Isolate	GCF_001849045.1_ASM184904v1	refseq	NZ_MMKQ01000011.1
4494320	GCF_001849045.1_ASM184904v1_CLST_34	0	sanntis	32435	41164	Saccharide	Isolate	GCF_001849045.1_ASM184904v1	refseq	NZ_MMKQ01000001.1
4494321	GCF_001849045.1_ASM184904v1_CLST_35	0	sanntis	105364	122081	NRP	Isolate	GCF_001849045.1_ASM184904v1	refseq	NZ_MMKQ01000001.1
4494322	GCF_001849045.1_ASM184904v1_CLST_36	0	sanntis	158353	164729	Other	Isolate	GCF_001849045.1_ASM184904v1	refseq	NZ_MMKQ01000001.1
4494324	GCF_001849085.1_ASM184908v1_CLST_0	0	sanntis	155429	175384	NRP|Polyketide	Isolate	GCF_001849085.1_ASM184908v1	refseq	NZ_MMKR01000032.1
4494325	GCF_001849085.1_ASM184908v1_CLST_1	0	sanntis	183945	213209	NRP|Polyketide	Isolate	GCF_001849085.1_ASM184908v1	refseq	NZ_MMKR01000032.1
4494328	GCF_001849085.1_ASM184908v1_CLST_4	0	sanntis	142563	155749	Other	Isolate	GCF_001849085.1_ASM184908v1	refseq	NZ_MMKR01000016.1
4494329	GCF_001849085.1_ASM184908v1_CLST_5	0	sanntis	221537	226554	NRP	Isolate	GCF_001849085.1_ASM184908v1	refseq	NZ_MMKR01000016.1
4494331	GCF_001849085.1_ASM184908v1_CLST_7	0	sanntis	59853	76463	Polyketide	Isolate	GCF_001849085.1_ASM184908v1	refseq	NZ_MMKR01000015.1
4494332	GCF_001849085.1_ASM184908v1_CLST_8	0	sanntis	226436	253325	Polyketide	Isolate	GCF_001849085.1_ASM184908v1	refseq	NZ_MMKR01000015.1
4494333	GCF_001849085.1_ASM184908v1_CLST_9	0	sanntis	450551	462887	Polyketide	Isolate	GCF_001849085.1_ASM184908v1	refseq	NZ_MMKR01000015.1
4494334	GCF_001849085.1_ASM184908v1_CLST_10	0	sanntis	472090	489627	Other	Isolate	GCF_001849085.1_ASM184908v1	refseq	NZ_MMKR01000015.1
4494335	GCF_001849085.1_ASM184908v1_CLST_11	0	sanntis	588973	622504	NRP|Polyketide	Isolate	GCF_001849085.1_ASM184908v1	refseq	NZ_MMKR01000015.1
4494339	GCF_001849085.1_ASM184908v1_CLST_15	0	sanntis	49872	96027	Polyketide	Isolate	GCF_001849085.1_ASM184908v1	refseq	NZ_MMKR01000014.1
4494340	GCF_001849085.1_ASM184908v1_CLST_16	0	sanntis	235536	259660	Polyketide	Isolate	GCF_001849085.1_ASM184908v1	refseq	NZ_MMKR01000014.1
4494343	GCF_001849085.1_ASM184908v1_CLST_19	0	sanntis	14486	34023	Polyketide	Isolate	GCF_001849085.1_ASM184908v1	refseq	NZ_MMKR01000004.1
4494345	GCF_001849085.1_ASM184908v1_CLST_21	0	sanntis	96836	118853	NRP	Isolate	GCF_001849085.1_ASM184908v1	refseq	NZ_MMKR01000012.1
4494346	GCF_001849085.1_ASM184908v1_CLST_22	0	sanntis	295334	309628	NRP	Isolate	GCF_001849085.1_ASM184908v1	refseq	NZ_MMKR01000012.1
4494347	GCF_001849085.1_ASM184908v1_CLST_23	0	sanntis	321700	338911	Polyketide	Isolate	GCF_001849085.1_ASM184908v1	refseq	NZ_MMKR01000012.1
4494350	GCF_001849085.1_ASM184908v1_CLST_26	0	sanntis	184321	261953	NRP|Polyketide	Isolate	GCF_001849085.1_ASM184908v1	refseq	NZ_MMKR01000017.1
4494351	GCF_001849085.1_ASM184908v1_CLST_27	0	sanntis	361184	371586	Other	Isolate	GCF_001849085.1_ASM184908v1	refseq	NZ_MMKR01000017.1
4494352	GCF_001849085.1_ASM184908v1_CLST_28	0	sanntis	407245	408933	NRP	Isolate	GCF_001849085.1_ASM184908v1	refseq	NZ_MMKR01000017.1
4494354	GCF_001849085.1_ASM184908v1_CLST_30	0	sanntis	50024	64604	Polyketide	Isolate	GCF_001849085.1_ASM184908v1	refseq	NZ_MMKR01000002.1
4494355	GCF_001849085.1_ASM184908v1_CLST_31	0	sanntis	139909	156559	NRP|Polyketide	Isolate	GCF_001849085.1_ASM184908v1	refseq	NZ_MMKR01000002.1
4494356	GCF_001849085.1_ASM184908v1_CLST_32	0	sanntis	320862	323409	Terpene	Isolate	GCF_001849085.1_ASM184908v1	refseq	NZ_MMKR01000002.1
4494359	GCF_001849085.1_ASM184908v1_CLST_35	0	sanntis	48115	56875	Alkaloid|Terpene	Isolate	GCF_001849085.1_ASM184908v1	refseq	NZ_MMKR01000018.1
4494360	GCF_001849085.1_ASM184908v1_CLST_36	0	sanntis	32379	41107	Saccharide	Isolate	GCF_001849085.1_ASM184908v1	refseq	NZ_MMKR01000001.1
4494361	GCF_001849085.1_ASM184908v1_CLST_37	0	sanntis	105462	122179	NRP	Isolate	GCF_001849085.1_ASM184908v1	refseq	NZ_MMKR01000001.1
4494362	GCF_001849085.1_ASM184908v1_CLST_38	0	sanntis	159851	164842	Terpene	Isolate	GCF_001849085.1_ASM184908v1	refseq	NZ_MMKR01000001.1
4494364	GCF_001849095.1_ASM184909v1_CLST_0	0	sanntis	90923	112940	NRP	Isolate	GCF_001849095.1_ASM184909v1	refseq	NZ_MMKP01000003.1
4494365	GCF_001849095.1_ASM184909v1_CLST_1	0	sanntis	289236	302997	NRP	Isolate	GCF_001849095.1_ASM184909v1	refseq	NZ_MMKP01000003.1
4494366	GCF_001849095.1_ASM184909v1_CLST_2	0	sanntis	310462	334172	Polyketide	Isolate	GCF_001849095.1_ASM184909v1	refseq	NZ_MMKP01000003.1
4494367	GCF_001849095.1_ASM184909v1_CLST_3	0	sanntis	468724	513413	Polyketide	Isolate	GCF_001849095.1_ASM184909v1	refseq	NZ_MMKP01000003.1
4494368	GCF_001849095.1_ASM184909v1_CLST_4	0	sanntis	637758	667890	Polyketide	Isolate	GCF_001849095.1_ASM184909v1	refseq	NZ_MMKP01000003.1
4494369	GCF_001849095.1_ASM184909v1_CLST_5	0	sanntis	891997	905389	Polyketide	Isolate	GCF_001849095.1_ASM184909v1	refseq	NZ_MMKP01000003.1
4494370	GCF_001849095.1_ASM184909v1_CLST_6	0	sanntis	1060919	1087810	Polyketide	Isolate	GCF_001849095.1_ASM184909v1	refseq	NZ_MMKP01000003.1
4494371	GCF_001849095.1_ASM184909v1_CLST_7	0	sanntis	1285011	1297347	Polyketide	Isolate	GCF_001849095.1_ASM184909v1	refseq	NZ_MMKP01000003.1
4494372	GCF_001849095.1_ASM184909v1_CLST_8	0	sanntis	1307855	1325392	Other	Isolate	GCF_001849095.1_ASM184909v1	refseq	NZ_MMKP01000003.1
4494373	GCF_001849095.1_ASM184909v1_CLST_9	0	sanntis	1426095	1453261	NRP|Polyketide	Isolate	GCF_001849095.1_ASM184909v1	refseq	NZ_MMKP01000003.1
4494374	GCF_001849095.1_ASM184909v1_CLST_10	0	sanntis	1609310	1622496	Other	Isolate	GCF_001849095.1_ASM184909v1	refseq	NZ_MMKP01000003.1
4494375	GCF_001849095.1_ASM184909v1_CLST_11	0	sanntis	1688281	1693298	NRP	Isolate	GCF_001849095.1_ASM184909v1	refseq	NZ_MMKP01000003.1
4494384	GCF_001849095.1_ASM184909v1_CLST_20	0	sanntis	51907	66487	Polyketide	Isolate	GCF_001849095.1_ASM184909v1	refseq	NZ_MMKP01000002.1
4494385	GCF_001849095.1_ASM184909v1_CLST_21	0	sanntis	135587	154505	NRP|Polyketide	Isolate	GCF_001849095.1_ASM184909v1	refseq	NZ_MMKP01000002.1
4494386	GCF_001849095.1_ASM184909v1_CLST_22	0	sanntis	318951	321498	Terpene	Isolate	GCF_001849095.1_ASM184909v1	refseq	NZ_MMKP01000002.1
4494387	GCF_001849095.1_ASM184909v1_CLST_23	0	sanntis	515905	535443	Polyketide	Isolate	GCF_001849095.1_ASM184909v1	refseq	NZ_MMKP01000002.1
4494391	GCF_001849095.1_ASM184909v1_CLST_27	0	sanntis	117435	196421	NRP|Polyketide	Isolate	GCF_001849095.1_ASM184909v1	refseq	NZ_MMKP01000004.1
4494392	GCF_001849095.1_ASM184909v1_CLST_28	0	sanntis	294180	302589	Other	Isolate	GCF_001849095.1_ASM184909v1	refseq	NZ_MMKP01000004.1
4494393	GCF_001849095.1_ASM184909v1_CLST_29	0	sanntis	340251	341939	NRP	Isolate	GCF_001849095.1_ASM184909v1	refseq	NZ_MMKP01000004.1
4494394	GCF_001849095.1_ASM184909v1_CLST_30	0	sanntis	664343	673103	Alkaloid|Terpene	Isolate	GCF_001849095.1_ASM184909v1	refseq	NZ_MMKP01000004.1
4494397	GCF_001849095.1_ASM184909v1_CLST_33	0	sanntis	32435	41164	Saccharide	Isolate	GCF_001849095.1_ASM184909v1	refseq	NZ_MMKP01000001.1
4494398	GCF_001849095.1_ASM184909v1_CLST_34	0	sanntis	105365	122082	NRP	Isolate	GCF_001849095.1_ASM184909v1	refseq	NZ_MMKP01000001.1
4494399	GCF_001849095.1_ASM184909v1_CLST_35	0	sanntis	158354	164730	Other	Isolate	GCF_001849095.1_ASM184909v1	refseq	NZ_MMKP01000001.1
4494401	GCF_001849095.1_ASM184909v1_CLST_37	0	sanntis	302413	322520	NRP|Polyketide	Isolate	GCF_001849095.1_ASM184909v1	refseq	NZ_MMKP01000010.1
4494402	GCF_001849095.1_ASM184909v1_CLST_38	0	sanntis	331081	358372	NRP|Polyketide	Isolate	GCF_001849095.1_ASM184909v1	refseq	NZ_MMKP01000010.1
4494404	GCF_001849175.1_ASM184917v1_CLST_0	0	sanntis	32434	41162	Saccharide	Isolate	GCF_001849175.1_ASM184917v1	refseq	NZ_MMIU01000001.1
4494405	GCF_001849175.1_ASM184917v1_CLST_1	0	sanntis	105489	122206	NRP	Isolate	GCF_001849175.1_ASM184917v1	refseq	NZ_MMIU01000001.1
4494406	GCF_001849175.1_ASM184917v1_CLST_2	0	sanntis	158351	164727	Other	Isolate	GCF_001849175.1_ASM184917v1	refseq	NZ_MMIU01000001.1
4494407	GCF_001849175.1_ASM184917v1_CLST_3	0	sanntis	388540	403120	Polyketide	Isolate	GCF_001849175.1_ASM184917v1	refseq	NZ_MMIU01000001.1
4494408	GCF_001849175.1_ASM184917v1_CLST_4	0	sanntis	474886	493804	NRP|Polyketide	Isolate	GCF_001849175.1_ASM184917v1	refseq	NZ_MMIU01000001.1
4494409	GCF_001849175.1_ASM184917v1_CLST_5	0	sanntis	658130	660677	Terpene	Isolate	GCF_001849175.1_ASM184917v1	refseq	NZ_MMIU01000001.1
4494410	GCF_001849175.1_ASM184917v1_CLST_6	0	sanntis	854576	860587	Terpene	Isolate	GCF_001849175.1_ASM184917v1	refseq	NZ_MMIU01000001.1
4494415	GCF_001849175.1_ASM184917v1_CLST_11	0	sanntis	91160	113177	NRP	Isolate	GCF_001849175.1_ASM184917v1	refseq	NZ_MMIU01000002.1
4494416	GCF_001849175.1_ASM184917v1_CLST_12	0	sanntis	289625	303919	NRP	Isolate	GCF_001849175.1_ASM184917v1	refseq	NZ_MMIU01000002.1
4494417	GCF_001849175.1_ASM184917v1_CLST_13	0	sanntis	315991	333202	Polyketide	Isolate	GCF_001849175.1_ASM184917v1	refseq	NZ_MMIU01000002.1
4494418	GCF_001849175.1_ASM184917v1_CLST_14	0	sanntis	467821	513976	Polyketide	Isolate	GCF_001849175.1_ASM184917v1	refseq	NZ_MMIU01000002.1
4494419	GCF_001849175.1_ASM184917v1_CLST_15	0	sanntis	644330	668659	Polyketide	Isolate	GCF_001849175.1_ASM184917v1	refseq	NZ_MMIU01000002.1
4494420	GCF_001849175.1_ASM184917v1_CLST_16	0	sanntis	893506	906883	Polyketide	Isolate	GCF_001849175.1_ASM184917v1	refseq	NZ_MMIU01000002.1
4494421	GCF_001849175.1_ASM184917v1_CLST_17	0	sanntis	1057701	1084590	Polyketide	Isolate	GCF_001849175.1_ASM184917v1	refseq	NZ_MMIU01000002.1
4494422	GCF_001849175.1_ASM184917v1_CLST_18	0	sanntis	1283113	1295449	Polyketide	Isolate	GCF_001849175.1_ASM184917v1	refseq	NZ_MMIU01000002.1
4494423	GCF_001849175.1_ASM184917v1_CLST_19	0	sanntis	1304493	1322030	Other	Isolate	GCF_001849175.1_ASM184917v1	refseq	NZ_MMIU01000002.1
4494424	GCF_001849175.1_ASM184917v1_CLST_20	0	sanntis	1422735	1453038	NRP|Polyketide	Isolate	GCF_001849175.1_ASM184917v1	refseq	NZ_MMIU01000002.1
4494425	GCF_001849175.1_ASM184917v1_CLST_21	0	sanntis	1605926	1619112	Other	Isolate	GCF_001849175.1_ASM184917v1	refseq	NZ_MMIU01000002.1
4494426	GCF_001849175.1_ASM184917v1_CLST_22	0	sanntis	1684897	1689914	NRP	Isolate	GCF_001849175.1_ASM184917v1	refseq	NZ_MMIU01000002.1
4494427	GCF_001849175.1_ASM184917v1_CLST_23	0	sanntis	2006923	2085909	NRP|Polyketide	Isolate	GCF_001849175.1_ASM184917v1	refseq	NZ_MMIU01000002.1
4494428	GCF_001849175.1_ASM184917v1_CLST_24	0	sanntis	2183727	2194129	Other	Isolate	GCF_001849175.1_ASM184917v1	refseq	NZ_MMIU01000002.1
4494429	GCF_001849175.1_ASM184917v1_CLST_25	0	sanntis	2226892	2228580	NRP	Isolate	GCF_001849175.1_ASM184917v1	refseq	NZ_MMIU01000002.1
4494430	GCF_001849175.1_ASM184917v1_CLST_26	0	sanntis	2549796	2558556	Alkaloid|Terpene	Isolate	GCF_001849175.1_ASM184917v1	refseq	NZ_MMIU01000002.1
4494431	GCF_001849175.1_ASM184917v1_CLST_27	0	sanntis	3000903	3021398	NRP|Polyketide	Isolate	GCF_001849175.1_ASM184917v1	refseq	NZ_MMIU01000002.1
4494432	GCF_001849175.1_ASM184917v1_CLST_28	0	sanntis	3029419	3058683	NRP|Polyketide	Isolate	GCF_001849175.1_ASM184917v1	refseq	NZ_MMIU01000002.1
4494444	GCF_001849205.1_ASM184920v1_CLST_0	0	sanntis	53340	99495	Polyketide	Isolate	GCF_001849205.1_ASM184920v1	refseq	NZ_MMJA01000008.1
4494445	GCF_001849205.1_ASM184920v1_CLST_1	0	sanntis	239091	263215	Polyketide	Isolate	GCF_001849205.1_ASM184920v1	refseq	NZ_MMJA01000008.1
4494448	GCF_001849205.1_ASM184920v1_CLST_4	0	sanntis	49792	58552	Alkaloid|Terpene	Isolate	GCF_001849205.1_ASM184920v1	refseq	NZ_MMJA01000015.1
4494450	GCF_001849205.1_ASM184920v1_CLST_6	0	sanntis	118544	196176	NRP|Polyketide	Isolate	GCF_001849205.1_ASM184920v1	refseq	NZ_MMJA01000011.1
4494451	GCF_001849205.1_ASM184920v1_CLST_7	0	sanntis	295347	301855	Terpene	Isolate	GCF_001849205.1_ASM184920v1	refseq	NZ_MMJA01000011.1
4494452	GCF_001849205.1_ASM184920v1_CLST_8	0	sanntis	341403	343091	NRP	Isolate	GCF_001849205.1_ASM184920v1	refseq	NZ_MMJA01000011.1
4494454	GCF_001849205.1_ASM184920v1_CLST_10	0	sanntis	126718	153598	Polyketide	Isolate	GCF_001849205.1_ASM184920v1	refseq	NZ_MMJA01000010.1
4494455	GCF_001849205.1_ASM184920v1_CLST_11	0	sanntis	350825	363161	Polyketide	Isolate	GCF_001849205.1_ASM184920v1	refseq	NZ_MMJA01000010.1
4494456	GCF_001849205.1_ASM184920v1_CLST_12	0	sanntis	372153	389690	Other	Isolate	GCF_001849205.1_ASM184920v1	refseq	NZ_MMJA01000010.1
4494457	GCF_001849205.1_ASM184920v1_CLST_13	0	sanntis	490390	523921	NRP|Polyketide	Isolate	GCF_001849205.1_ASM184920v1	refseq	NZ_MMJA01000010.1
4494458	GCF_001849205.1_ASM184920v1_CLST_14	0	sanntis	673581	686767	Other	Isolate	GCF_001849205.1_ASM184920v1	refseq	NZ_MMJA01000010.1
4494459	GCF_001849205.1_ASM184920v1_CLST_15	0	sanntis	752552	757569	NRP	Isolate	GCF_001849205.1_ASM184920v1	refseq	NZ_MMJA01000010.1
4494464	GCF_001849205.1_ASM184920v1_CLST_20	0	sanntis	87017	99207	Polyketide	Isolate	GCF_001849205.1_ASM184920v1	refseq	NZ_MMJA01000009.1
4494465	GCF_001849205.1_ASM184920v1_CLST_21	0	sanntis	32435	41163	Saccharide	Isolate	GCF_001849205.1_ASM184920v1	refseq	NZ_MMJA01000001.1
4494466	GCF_001849205.1_ASM184920v1_CLST_22	0	sanntis	105496	122213	NRP	Isolate	GCF_001849205.1_ASM184920v1	refseq	NZ_MMJA01000001.1
4494468	GCF_001849205.1_ASM184920v1_CLST_24	0	sanntis	17426	36963	Polyketide	Isolate	GCF_001849205.1_ASM184920v1	refseq	NZ_MMJA01000004.1
4494470	GCF_001849205.1_ASM184920v1_CLST_26	0	sanntis	77526	80073	Terpene	Isolate	GCF_001849205.1_ASM184920v1	refseq	NZ_MMJA01000003.1
4494472	GCF_001849205.1_ASM184920v1_CLST_28	0	sanntis	90981	112998	NRP	Isolate	GCF_001849205.1_ASM184920v1	refseq	NZ_MMJA01000007.1
4494473	GCF_001849205.1_ASM184920v1_CLST_29	0	sanntis	289503	303797	NRP	Isolate	GCF_001849205.1_ASM184920v1	refseq	NZ_MMJA01000007.1
4494474	GCF_001849205.1_ASM184920v1_CLST_30	0	sanntis	315869	333080	Polyketide	Isolate	GCF_001849205.1_ASM184920v1	refseq	NZ_MMJA01000007.1
4494477	GCF_001849205.1_ASM184920v1_CLST_33	0	sanntis	301482	321437	NRP|Polyketide	Isolate	GCF_001849205.1_ASM184920v1	refseq	NZ_MMJA01000018.1
4494478	GCF_001849205.1_ASM184920v1_CLST_34	0	sanntis	329998	354971	NRP|Polyketide	Isolate	GCF_001849205.1_ASM184920v1	refseq	NZ_MMJA01000018.1
4494480	GCF_001849205.1_ASM184920v1_CLST_36	0	sanntis	52722	67302	Polyketide	Isolate	GCF_001849205.1_ASM184920v1	refseq	NZ_MMJA01000002.1
4494481	GCF_001849205.1_ASM184920v1_CLST_37	0	sanntis	139008	157926	NRP|Polyketide	Isolate	GCF_001849205.1_ASM184920v1	refseq	NZ_MMJA01000002.1
4494482	GCF_001849285.1_ASM184928v1_CLST_0	0	sanntis	30601	39330	Saccharide	Isolate	GCF_001849285.1_ASM184928v1	refseq	NZ_MMJN01000001.1
4494483	GCF_001849285.1_ASM184928v1_CLST_1	0	sanntis	103651	120368	NRP	Isolate	GCF_001849285.1_ASM184928v1	refseq	NZ_MMJN01000001.1
4494484	GCF_001849285.1_ASM184928v1_CLST_2	0	sanntis	156640	163585	Other	Isolate	GCF_001849285.1_ASM184928v1	refseq	NZ_MMJN01000001.1
4494485	GCF_001849285.1_ASM184928v1_CLST_3	0	sanntis	385008	399588	Polyketide	Isolate	GCF_001849285.1_ASM184928v1	refseq	NZ_MMJN01000001.1
4494486	GCF_001849285.1_ASM184928v1_CLST_4	0	sanntis	468681	487599	NRP|Polyketide	Isolate	GCF_001849285.1_ASM184928v1	refseq	NZ_MMJN01000001.1
4494487	GCF_001849285.1_ASM184928v1_CLST_5	0	sanntis	651598	654145	Terpene	Isolate	GCF_001849285.1_ASM184928v1	refseq	NZ_MMJN01000001.1
4494488	GCF_001849285.1_ASM184928v1_CLST_6	0	sanntis	848444	867982	Polyketide	Isolate	GCF_001849285.1_ASM184928v1	refseq	NZ_MMJN01000001.1
4494493	GCF_001849285.1_ASM184928v1_CLST_11	0	sanntis	301318	321813	NRP|Polyketide	Isolate	GCF_001849285.1_ASM184928v1	refseq	NZ_MMJN01000009.1
4494494	GCF_001849285.1_ASM184928v1_CLST_12	0	sanntis	329819	354211	NRP|Polyketide	Isolate	GCF_001849285.1_ASM184928v1	refseq	NZ_MMJN01000009.1
4494496	GCF_001849285.1_ASM184928v1_CLST_14	0	sanntis	375154	397171	NRP	Isolate	GCF_001849285.1_ASM184928v1	refseq	NZ_MMJN01000002.1
4494497	GCF_001849285.1_ASM184928v1_CLST_15	0	sanntis	573465	581509	Polyketide	Isolate	GCF_001849285.1_ASM184928v1	refseq	NZ_MMJN01000002.1
4494498	GCF_001849285.1_ASM184928v1_CLST_16	0	sanntis	592600	617043	Polyketide	Isolate	GCF_001849285.1_ASM184928v1	refseq	NZ_MMJN01000002.1
4494499	GCF_001849285.1_ASM184928v1_CLST_17	0	sanntis	748005	794160	Polyketide	Isolate	GCF_001849285.1_ASM184928v1	refseq	NZ_MMJN01000002.1
4494500	GCF_001849285.1_ASM184928v1_CLST_18	0	sanntis	918506	948638	Polyketide	Isolate	GCF_001849285.1_ASM184928v1	refseq	NZ_MMJN01000002.1
4494501	GCF_001849285.1_ASM184928v1_CLST_19	0	sanntis	1171358	1187967	Polyketide	Isolate	GCF_001849285.1_ASM184928v1	refseq	NZ_MMJN01000002.1
4494502	GCF_001849285.1_ASM184928v1_CLST_20	0	sanntis	1344329	1367164	Polyketide	Isolate	GCF_001849285.1_ASM184928v1	refseq	NZ_MMJN01000002.1
4494503	GCF_001849285.1_ASM184928v1_CLST_21	0	sanntis	1564364	1576700	Polyketide	Isolate	GCF_001849285.1_ASM184928v1	refseq	NZ_MMJN01000002.1
4494504	GCF_001849285.1_ASM184928v1_CLST_22	0	sanntis	1585850	1603387	Other	Isolate	GCF_001849285.1_ASM184928v1	refseq	NZ_MMJN01000002.1
4494505	GCF_001849285.1_ASM184928v1_CLST_23	0	sanntis	1704100	1737631	NRP|Polyketide	Isolate	GCF_001849285.1_ASM184928v1	refseq	NZ_MMJN01000002.1
4494506	GCF_001849285.1_ASM184928v1_CLST_24	0	sanntis	1889465	1900501	Other	Isolate	GCF_001849285.1_ASM184928v1	refseq	NZ_MMJN01000002.1
4494507	GCF_001849285.1_ASM184928v1_CLST_25	0	sanntis	1966286	1973108	NRP	Isolate	GCF_001849285.1_ASM184928v1	refseq	NZ_MMJN01000002.1
4494516	GCF_001849285.1_ASM184928v1_CLST_34	0	sanntis	47904	56664	Alkaloid|Terpene	Isolate	GCF_001849285.1_ASM184928v1	refseq	NZ_MMJN01000004.1
4494518	GCF_001849285.1_ASM184928v1_CLST_36	0	sanntis	117536	195168	NRP|Polyketide	Isolate	GCF_001849285.1_ASM184928v1	refseq	NZ_MMJN01000003.1
4494519	GCF_001849285.1_ASM184928v1_CLST_37	0	sanntis	295697	302205	Terpene	Isolate	GCF_001849285.1_ASM184928v1	refseq	NZ_MMJN01000003.1
4494520	GCF_001849285.1_ASM184928v1_CLST_38	0	sanntis	341768	343456	NRP	Isolate	GCF_001849285.1_ASM184928v1	refseq	NZ_MMJN01000003.1
4494522	GCF_001849345.1_ASM184934v1_CLST_0	0	sanntis	91012	113029	NRP	Isolate	GCF_001849345.1_ASM184934v1	refseq	NZ_MMJO01000004.1
4494523	GCF_001849345.1_ASM184934v1_CLST_1	0	sanntis	289323	303617	NRP	Isolate	GCF_001849345.1_ASM184934v1	refseq	NZ_MMJO01000004.1
4494524	GCF_001849345.1_ASM184934v1_CLST_2	0	sanntis	309191	332901	Polyketide	Isolate	GCF_001849345.1_ASM184934v1	refseq	NZ_MMJO01000004.1
4494525	GCF_001849345.1_ASM184934v1_CLST_3	0	sanntis	467246	513401	Polyketide	Isolate	GCF_001849345.1_ASM184934v1	refseq	NZ_MMJO01000004.1
4494526	GCF_001849345.1_ASM184934v1_CLST_4	0	sanntis	643755	667879	Polyketide	Isolate	GCF_001849345.1_ASM184934v1	refseq	NZ_MMJO01000004.1
4494527	GCF_001849345.1_ASM184934v1_CLST_5	0	sanntis	890599	903991	Polyketide	Isolate	GCF_001849345.1_ASM184934v1	refseq	NZ_MMJO01000004.1
4494528	GCF_001849345.1_ASM184934v1_CLST_6	0	sanntis	1059438	1086330	Polyketide	Isolate	GCF_001849345.1_ASM184934v1	refseq	NZ_MMJO01000004.1
4494529	GCF_001849345.1_ASM184934v1_CLST_7	0	sanntis	1283359	1295695	Polyketide	Isolate	GCF_001849345.1_ASM184934v1	refseq	NZ_MMJO01000004.1
4494530	GCF_001849345.1_ASM184934v1_CLST_8	0	sanntis	1304792	1322329	Other	Isolate	GCF_001849345.1_ASM184934v1	refseq	NZ_MMJO01000004.1
4494531	GCF_001849345.1_ASM184934v1_CLST_9	0	sanntis	1423042	1456573	NRP|Polyketide	Isolate	GCF_001849345.1_ASM184934v1	refseq	NZ_MMJO01000004.1
4494532	GCF_001849345.1_ASM184934v1_CLST_10	0	sanntis	1606257	1619443	Other	Isolate	GCF_001849345.1_ASM184934v1	refseq	NZ_MMJO01000004.1
4494533	GCF_001849345.1_ASM184934v1_CLST_11	0	sanntis	1685228	1690245	NRP	Isolate	GCF_001849345.1_ASM184934v1	refseq	NZ_MMJO01000004.1
4494542	GCF_001849345.1_ASM184934v1_CLST_20	0	sanntis	30601	39330	Saccharide	Isolate	GCF_001849345.1_ASM184934v1	refseq	NZ_MMJO01000001.1
4494543	GCF_001849345.1_ASM184934v1_CLST_21	0	sanntis	103651	120368	NRP	Isolate	GCF_001849345.1_ASM184934v1	refseq	NZ_MMJO01000001.1
4494544	GCF_001849345.1_ASM184934v1_CLST_22	0	sanntis	156640	163585	Other	Isolate	GCF_001849345.1_ASM184934v1	refseq	NZ_MMJO01000001.1
4494545	GCF_001849345.1_ASM184934v1_CLST_23	0	sanntis	384980	399560	Polyketide	Isolate	GCF_001849345.1_ASM184934v1	refseq	NZ_MMJO01000001.1
4494546	GCF_001849345.1_ASM184934v1_CLST_24	0	sanntis	468653	487571	NRP|Polyketide	Isolate	GCF_001849345.1_ASM184934v1	refseq	NZ_MMJO01000001.1
4494547	GCF_001849345.1_ASM184934v1_CLST_25	0	sanntis	651493	654040	Terpene	Isolate	GCF_001849345.1_ASM184934v1	refseq	NZ_MMJO01000001.1
4494548	GCF_001849345.1_ASM184934v1_CLST_26	0	sanntis	848339	867877	Polyketide	Isolate	GCF_001849345.1_ASM184934v1	refseq	NZ_MMJO01000001.1
4494553	GCF_001849345.1_ASM184934v1_CLST_31	0	sanntis	117745	196731	NRP|Polyketide	Isolate	GCF_001849345.1_ASM184934v1	refseq	NZ_MMJO01000005.1
4494554	GCF_001849345.1_ASM184934v1_CLST_32	0	sanntis	295906	304315	Other	Isolate	GCF_001849345.1_ASM184934v1	refseq	NZ_MMJO01000005.1
4494555	GCF_001849345.1_ASM184934v1_CLST_33	0	sanntis	341977	343665	NRP	Isolate	GCF_001849345.1_ASM184934v1	refseq	NZ_MMJO01000005.1
4494556	GCF_001849345.1_ASM184934v1_CLST_34	0	sanntis	666123	674883	Alkaloid|Terpene	Isolate	GCF_001849345.1_ASM184934v1	refseq	NZ_MMJO01000005.1
4494559	GCF_001849345.1_ASM184934v1_CLST_37	0	sanntis	302214	322709	NRP|Polyketide	Isolate	GCF_001849345.1_ASM184934v1	refseq	NZ_MMJO01000011.1
4494560	GCF_001849345.1_ASM184934v1_CLST_38	0	sanntis	330715	355107	NRP|Polyketide	Isolate	GCF_001849345.1_ASM184934v1	refseq	NZ_MMJO01000011.1
4494562	GCF_001849465.1_ASM184946v1_CLST_0	0	sanntis	49992	64572	Polyketide	Isolate	GCF_001849465.1_ASM184946v1	refseq	NZ_MMIS01000003.1
4494563	GCF_001849465.1_ASM184946v1_CLST_1	0	sanntis	139964	156614	NRP|Polyketide	Isolate	GCF_001849465.1_ASM184946v1	refseq	NZ_MMIS01000003.1
4494564	GCF_001849465.1_ASM184946v1_CLST_2	0	sanntis	320923	323470	Terpene	Isolate	GCF_001849465.1_ASM184946v1	refseq	NZ_MMIS01000003.1
4494567	GCF_001849465.1_ASM184946v1_CLST_5	0	sanntis	49885	58645	Alkaloid|Terpene	Isolate	GCF_001849465.1_ASM184946v1	refseq	NZ_MMIS01000013.1
4494569	GCF_001849465.1_ASM184946v1_CLST_7	0	sanntis	32415	41142	Saccharide	Isolate	GCF_001849465.1_ASM184946v1	refseq	NZ_MMIS01000001.1
4494570	GCF_001849465.1_ASM184946v1_CLST_8	0	sanntis	105471	122188	NRP	Isolate	GCF_001849465.1_ASM184946v1	refseq	NZ_MMIS01000001.1
4494571	GCF_001849465.1_ASM184946v1_CLST_9	0	sanntis	159897	164888	Terpene	Isolate	GCF_001849465.1_ASM184946v1	refseq	NZ_MMIS01000001.1
4494573	GCF_001849465.1_ASM184946v1_CLST_11	0	sanntis	15446	34983	Polyketide	Isolate	GCF_001849465.1_ASM184946v1	refseq	NZ_MMIS01000005.1
4494575	GCF_001849465.1_ASM184946v1_CLST_13	0	sanntis	300439	320394	NRP|Polyketide	Isolate	GCF_001849465.1_ASM184946v1	refseq	NZ_MMIS01000020.1
4494576	GCF_001849465.1_ASM184946v1_CLST_14	0	sanntis	328955	353928	NRP|Polyketide	Isolate	GCF_001849465.1_ASM184946v1	refseq	NZ_MMIS01000020.1
4494578	GCF_001849465.1_ASM184946v1_CLST_16	0	sanntis	130491	147100	Polyketide	Isolate	GCF_001849465.1_ASM184946v1	refseq	NZ_MMIS01000011.1
4494579	GCF_001849465.1_ASM184946v1_CLST_17	0	sanntis	299467	326356	Polyketide	Isolate	GCF_001849465.1_ASM184946v1	refseq	NZ_MMIS01000011.1
4494580	GCF_001849465.1_ASM184946v1_CLST_18	0	sanntis	521681	534017	Polyketide	Isolate	GCF_001849465.1_ASM184946v1	refseq	NZ_MMIS01000011.1
4494581	GCF_001849465.1_ASM184946v1_CLST_19	0	sanntis	545695	555582	Other	Isolate	GCF_001849465.1_ASM184946v1	refseq	NZ_MMIS01000011.1
4494582	GCF_001849465.1_ASM184946v1_CLST_20	0	sanntis	656286	689817	NRP|Polyketide	Isolate	GCF_001849465.1_ASM184946v1	refseq	NZ_MMIS01000011.1
4494583	GCF_001849465.1_ASM184946v1_CLST_21	0	sanntis	839497	852683	Other	Isolate	GCF_001849465.1_ASM184946v1	refseq	NZ_MMIS01000011.1
4494584	GCF_001849465.1_ASM184946v1_CLST_22	0	sanntis	918467	923484	NRP	Isolate	GCF_001849465.1_ASM184946v1	refseq	NZ_MMIS01000011.1
4494585	GCF_001849465.1_ASM184946v1_CLST_23	0	sanntis	1241626	1319258	NRP|Polyketide	Isolate	GCF_001849465.1_ASM184946v1	refseq	NZ_MMIS01000011.1
4494586	GCF_001849465.1_ASM184946v1_CLST_24	0	sanntis	1416049	1426519	Other	Isolate	GCF_001849465.1_ASM184946v1	refseq	NZ_MMIS01000011.1
4494587	GCF_001849465.1_ASM184946v1_CLST_25	0	sanntis	1462178	1463866	NRP	Isolate	GCF_001849465.1_ASM184946v1	refseq	NZ_MMIS01000011.1
4494592	GCF_001849465.1_ASM184946v1_CLST_30	0	sanntis	91072	113089	NRP	Isolate	GCF_001849465.1_ASM184946v1	refseq	NZ_MMIS01000010.1
4494593	GCF_001849465.1_ASM184946v1_CLST_31	0	sanntis	289595	328420	NRP	Isolate	GCF_001849465.1_ASM184946v1	refseq	NZ_MMIS01000010.1
4494594	GCF_001849465.1_ASM184946v1_CLST_32	0	sanntis	462831	510344	Polyketide	Isolate	GCF_001849465.1_ASM184946v1	refseq	NZ_MMIS01000010.1
4494595	GCF_001849465.1_ASM184946v1_CLST_33	0	sanntis	643995	674127	Polyketide	Isolate	GCF_001849465.1_ASM184946v1	refseq	NZ_MMIS01000010.1
4494600	GCF_001849525.1_ASM184952v1_CLST_0	0	sanntis	91000	113017	NRP	Isolate	GCF_001849525.1_ASM184952v1	refseq	NZ_MMJB01000004.1
4494601	GCF_001849525.1_ASM184952v1_CLST_1	0	sanntis	289522	303816	NRP	Isolate	GCF_001849525.1_ASM184952v1	refseq	NZ_MMJB01000004.1
4494602	GCF_001849525.1_ASM184952v1_CLST_2	0	sanntis	315888	333099	Polyketide	Isolate	GCF_001849525.1_ASM184952v1	refseq	NZ_MMJB01000004.1
4494605	GCF_001849525.1_ASM184952v1_CLST_5	0	sanntis	32435	41163	Saccharide	Isolate	GCF_001849525.1_ASM184952v1	refseq	NZ_MMJB01000001.1
4494606	GCF_001849525.1_ASM184952v1_CLST_6	0	sanntis	105496	122213	NRP	Isolate	GCF_001849525.1_ASM184952v1	refseq	NZ_MMJB01000001.1
4494608	GCF_001849525.1_ASM184952v1_CLST_8	0	sanntis	50021	64601	Polyketide	Isolate	GCF_001849525.1_ASM184952v1	refseq	NZ_MMJB01000002.1
4494609	GCF_001849525.1_ASM184952v1_CLST_9	0	sanntis	136307	155225	NRP|Polyketide	Isolate	GCF_001849525.1_ASM184952v1	refseq	NZ_MMJB01000002.1
4494610	GCF_001849525.1_ASM184952v1_CLST_10	0	sanntis	319664	322211	Terpene	Isolate	GCF_001849525.1_ASM184952v1	refseq	NZ_MMJB01000002.1
4494611	GCF_001849525.1_ASM184952v1_CLST_11	0	sanntis	516627	536164	Polyketide	Isolate	GCF_001849525.1_ASM184952v1	refseq	NZ_MMJB01000002.1
4494615	GCF_001849525.1_ASM184952v1_CLST_15	0	sanntis	68322	114477	Polyketide	Isolate	GCF_001849525.1_ASM184952v1	refseq	NZ_MMJB01000005.1
4494616	GCF_001849525.1_ASM184952v1_CLST_16	0	sanntis	248122	278254	Polyketide	Isolate	GCF_001849525.1_ASM184952v1	refseq	NZ_MMJB01000005.1
4494617	GCF_001849525.1_ASM184952v1_CLST_17	0	sanntis	506399	511990	Polyketide	Isolate	GCF_001849525.1_ASM184952v1	refseq	NZ_MMJB01000005.1
4494618	GCF_001849525.1_ASM184952v1_CLST_18	0	sanntis	668595	693228	Polyketide	Isolate	GCF_001849525.1_ASM184952v1	refseq	NZ_MMJB01000005.1
4494619	GCF_001849525.1_ASM184952v1_CLST_19	0	sanntis	890397	902733	Polyketide	Isolate	GCF_001849525.1_ASM184952v1	refseq	NZ_MMJB01000005.1
4494620	GCF_001849525.1_ASM184952v1_CLST_20	0	sanntis	911724	929261	Other	Isolate	GCF_001849525.1_ASM184952v1	refseq	NZ_MMJB01000005.1
4494621	GCF_001849525.1_ASM184952v1_CLST_21	0	sanntis	1028602	1059475	NRP|Polyketide	Isolate	GCF_001849525.1_ASM184952v1	refseq	NZ_MMJB01000005.1
4494622	GCF_001849525.1_ASM184952v1_CLST_22	0	sanntis	1211784	1224970	Other	Isolate	GCF_001849525.1_ASM184952v1	refseq	NZ_MMJB01000005.1
4494623	GCF_001849525.1_ASM184952v1_CLST_23	0	sanntis	1290755	1295772	NRP	Isolate	GCF_001849525.1_ASM184952v1	refseq	NZ_MMJB01000005.1
4494624	GCF_001849525.1_ASM184952v1_CLST_24	0	sanntis	1611269	1690255	NRP|Polyketide	Isolate	GCF_001849525.1_ASM184952v1	refseq	NZ_MMJB01000005.1
4494625	GCF_001849525.1_ASM184952v1_CLST_25	0	sanntis	1788072	1798542	Other	Isolate	GCF_001849525.1_ASM184952v1	refseq	NZ_MMJB01000005.1
4494626	GCF_001849525.1_ASM184952v1_CLST_26	0	sanntis	1834196	1835884	NRP	Isolate	GCF_001849525.1_ASM184952v1	refseq	NZ_MMJB01000005.1
4494635	GCF_001849525.1_ASM184952v1_CLST_35	0	sanntis	50828	59588	Alkaloid|Terpene	Isolate	GCF_001849525.1_ASM184952v1	refseq	NZ_MMJB01000006.1
4494636	GCF_001849525.1_ASM184952v1_CLST_36	0	sanntis	301969	321924	NRP|Polyketide	Isolate	GCF_001849525.1_ASM184952v1	refseq	NZ_MMJB01000011.1
4494637	GCF_001849525.1_ASM184952v1_CLST_37	0	sanntis	330485	353657	NRP|Polyketide	Isolate	GCF_001849525.1_ASM184952v1	refseq	NZ_MMJB01000011.1
4494639	GCF_001849535.1_ASM184953v1_CLST_0	0	sanntis	33756	42483	Saccharide	Isolate	GCF_001849535.1_ASM184953v1	refseq	NZ_MMKM01000001.1
4494640	GCF_001849535.1_ASM184953v1_CLST_1	0	sanntis	106831	123548	NRP	Isolate	GCF_001849535.1_ASM184953v1	refseq	NZ_MMKM01000001.1
4494641	GCF_001849535.1_ASM184953v1_CLST_2	0	sanntis	163328	180866	Polyketide	Isolate	GCF_001849535.1_ASM184953v1	refseq	NZ_MMKM01000001.1
4494642	GCF_001849535.1_ASM184953v1_CLST_3	0	sanntis	226280	236032	RiPP	Isolate	GCF_001849535.1_ASM184953v1	refseq	NZ_MMKM01000001.1
4494644	GCF_001849535.1_ASM184953v1_CLST_5	0	sanntis	50027	64607	Polyketide	Isolate	GCF_001849535.1_ASM184953v1	refseq	NZ_MMKM01000004.1
4494645	GCF_001849535.1_ASM184953v1_CLST_6	0	sanntis	139999	156649	NRP|Polyketide	Isolate	GCF_001849535.1_ASM184953v1	refseq	NZ_MMKM01000004.1
4494646	GCF_001849535.1_ASM184953v1_CLST_7	0	sanntis	320958	323505	Terpene	Isolate	GCF_001849535.1_ASM184953v1	refseq	NZ_MMKM01000004.1
4494647	GCF_001849535.1_ASM184953v1_CLST_8	0	sanntis	517748	537285	Polyketide	Isolate	GCF_001849535.1_ASM184953v1	refseq	NZ_MMKM01000004.1
4494651	GCF_001849535.1_ASM184953v1_CLST_12	0	sanntis	91115	113132	NRP	Isolate	GCF_001849535.1_ASM184953v1	refseq	NZ_MMKM01000006.1
4494652	GCF_001849535.1_ASM184953v1_CLST_13	0	sanntis	289484	328309	NRP	Isolate	GCF_001849535.1_ASM184953v1	refseq	NZ_MMKM01000006.1
4494653	GCF_001849535.1_ASM184953v1_CLST_14	0	sanntis	462716	510229	Polyketide	Isolate	GCF_001849535.1_ASM184953v1	refseq	NZ_MMKM01000006.1
4494654	GCF_001849535.1_ASM184953v1_CLST_15	0	sanntis	643880	674012	Polyketide	Isolate	GCF_001849535.1_ASM184953v1	refseq	NZ_MMKM01000006.1
4494659	GCF_001849535.1_ASM184953v1_CLST_20	0	sanntis	300866	320821	NRP|Polyketide	Isolate	GCF_001849535.1_ASM184953v1	refseq	NZ_MMKM01000013.1
4494660	GCF_001849535.1_ASM184953v1_CLST_21	0	sanntis	329382	354355	NRP|Polyketide	Isolate	GCF_001849535.1_ASM184953v1	refseq	NZ_MMKM01000013.1
4494662	GCF_001849535.1_ASM184953v1_CLST_23	0	sanntis	130497	147106	Polyketide	Isolate	GCF_001849535.1_ASM184953v1	refseq	NZ_MMKM01000007.1
4494663	GCF_001849535.1_ASM184953v1_CLST_24	0	sanntis	301729	326362	Polyketide	Isolate	GCF_001849535.1_ASM184953v1	refseq	NZ_MMKM01000007.1
4494664	GCF_001849535.1_ASM184953v1_CLST_25	0	sanntis	521801	534137	Polyketide	Isolate	GCF_001849535.1_ASM184953v1	refseq	NZ_MMKM01000007.1
4494665	GCF_001849535.1_ASM184953v1_CLST_26	0	sanntis	545868	555755	Other	Isolate	GCF_001849535.1_ASM184953v1	refseq	NZ_MMKM01000007.1
4494666	GCF_001849535.1_ASM184953v1_CLST_27	0	sanntis	656457	689988	NRP|Polyketide	Isolate	GCF_001849535.1_ASM184953v1	refseq	NZ_MMKM01000007.1
4494667	GCF_001849535.1_ASM184953v1_CLST_28	0	sanntis	839668	852854	Other	Isolate	GCF_001849535.1_ASM184953v1	refseq	NZ_MMKM01000007.1
4494668	GCF_001849535.1_ASM184953v1_CLST_29	0	sanntis	918638	923655	NRP	Isolate	GCF_001849535.1_ASM184953v1	refseq	NZ_MMKM01000007.1
4494669	GCF_001849535.1_ASM184953v1_CLST_30	0	sanntis	1240728	1319714	NRP|Polyketide	Isolate	GCF_001849535.1_ASM184953v1	refseq	NZ_MMKM01000007.1
4494670	GCF_001849535.1_ASM184953v1_CLST_31	0	sanntis	1415092	1425562	Other	Isolate	GCF_001849535.1_ASM184953v1	refseq	NZ_MMKM01000007.1
4494671	GCF_001849535.1_ASM184953v1_CLST_32	0	sanntis	1781986	1790746	Alkaloid|Terpene	Isolate	GCF_001849535.1_ASM184953v1	refseq	NZ_MMKM01000007.1
4494677	GCF_001849565.1_ASM184956v1_CLST_0	0	sanntis	90991	113008	NRP	Isolate	GCF_001849565.1_ASM184956v1	refseq	NZ_MMKK01000011.1
4494678	GCF_001849565.1_ASM184956v1_CLST_1	0	sanntis	289569	328394	NRP	Isolate	GCF_001849565.1_ASM184956v1	refseq	NZ_MMKK01000011.1
4494681	GCF_001849565.1_ASM184956v1_CLST_4	0	sanntis	61336	77945	Polyketide	Isolate	GCF_001849565.1_ASM184956v1	refseq	NZ_MMKK01000013.1
4494682	GCF_001849565.1_ASM184956v1_CLST_5	0	sanntis	230313	257202	Polyketide	Isolate	GCF_001849565.1_ASM184956v1	refseq	NZ_MMKK01000013.1
4494683	GCF_001849565.1_ASM184956v1_CLST_6	0	sanntis	454067	466403	Polyketide	Isolate	GCF_001849565.1_ASM184956v1	refseq	NZ_MMKK01000013.1
4494684	GCF_001849565.1_ASM184956v1_CLST_7	0	sanntis	478081	487968	Other	Isolate	GCF_001849565.1_ASM184956v1	refseq	NZ_MMKK01000013.1
4494685	GCF_001849565.1_ASM184956v1_CLST_8	0	sanntis	588670	622201	NRP|Polyketide	Isolate	GCF_001849565.1_ASM184956v1	refseq	NZ_MMKK01000013.1
4494686	GCF_001849565.1_ASM184956v1_CLST_9	0	sanntis	771880	785066	Other	Isolate	GCF_001849565.1_ASM184956v1	refseq	NZ_MMKK01000013.1
4494687	GCF_001849565.1_ASM184956v1_CLST_10	0	sanntis	850850	855867	NRP	Isolate	GCF_001849565.1_ASM184956v1	refseq	NZ_MMKK01000013.1
4494688	GCF_001849565.1_ASM184956v1_CLST_11	0	sanntis	1172537	1251523	NRP|Polyketide	Isolate	GCF_001849565.1_ASM184956v1	refseq	NZ_MMKK01000013.1
4494689	GCF_001849565.1_ASM184956v1_CLST_12	0	sanntis	1346842	1357312	Other	Isolate	GCF_001849565.1_ASM184956v1	refseq	NZ_MMKK01000013.1
4494690	GCF_001849565.1_ASM184956v1_CLST_13	0	sanntis	1715325	1724085	Alkaloid|Terpene	Isolate	GCF_001849565.1_ASM184956v1	refseq	NZ_MMKK01000013.1
4494696	GCF_001849565.1_ASM184956v1_CLST_19	0	sanntis	53340	99494	Polyketide	Isolate	GCF_001849565.1_ASM184956v1	refseq	NZ_MMKK01000012.1
4494697	GCF_001849565.1_ASM184956v1_CLST_20	0	sanntis	239096	263220	Polyketide	Isolate	GCF_001849565.1_ASM184956v1	refseq	NZ_MMKK01000012.1
4494700	GCF_001849565.1_ASM184956v1_CLST_23	0	sanntis	32416	41143	Saccharide	Isolate	GCF_001849565.1_ASM184956v1	refseq	NZ_MMKK01000001.1
4494701	GCF_001849565.1_ASM184956v1_CLST_24	0	sanntis	105491	122208	NRP	Isolate	GCF_001849565.1_ASM184956v1	refseq	NZ_MMKK01000001.1
4494702	GCF_001849565.1_ASM184956v1_CLST_25	0	sanntis	159737	164728	Terpene	Isolate	GCF_001849565.1_ASM184956v1	refseq	NZ_MMKK01000001.1
4494704	GCF_001849565.1_ASM184956v1_CLST_27	0	sanntis	15435	34972	Polyketide	Isolate	GCF_001849565.1_ASM184956v1	refseq	NZ_MMKK01000006.1
4494706	GCF_001849565.1_ASM184956v1_CLST_29	0	sanntis	49982	64562	Polyketide	Isolate	GCF_001849565.1_ASM184956v1	refseq	NZ_MMKK01000004.1
4494707	GCF_001849565.1_ASM184956v1_CLST_30	0	sanntis	139969	156619	NRP|Polyketide	Isolate	GCF_001849565.1_ASM184956v1	refseq	NZ_MMKK01000004.1
4494708	GCF_001849565.1_ASM184956v1_CLST_31	0	sanntis	320928	323475	Terpene	Isolate	GCF_001849565.1_ASM184956v1	refseq	NZ_MMKK01000004.1
4494711	GCF_001849565.1_ASM184956v1_CLST_34	0	sanntis	301274	321229	NRP|Polyketide	Isolate	GCF_001849565.1_ASM184956v1	refseq	NZ_MMKK01000019.1
4494712	GCF_001849565.1_ASM184956v1_CLST_35	0	sanntis	329790	354182	NRP|Polyketide	Isolate	GCF_001849565.1_ASM184956v1	refseq	NZ_MMKK01000019.1
4494714	GCF_001849575.1_ASM184957v1_CLST_0	0	sanntis	133570	150179	Polyketide	Isolate	GCF_001849575.1_ASM184957v1	refseq	NZ_MMKL01000008.1
4494715	GCF_001849575.1_ASM184957v1_CLST_1	0	sanntis	302417	329308	Polyketide	Isolate	GCF_001849575.1_ASM184957v1	refseq	NZ_MMKL01000008.1
4494716	GCF_001849575.1_ASM184957v1_CLST_2	0	sanntis	526451	538787	Polyketide	Isolate	GCF_001849575.1_ASM184957v1	refseq	NZ_MMKL01000008.1
4494717	GCF_001849575.1_ASM184957v1_CLST_3	0	sanntis	547990	565527	Other	Isolate	GCF_001849575.1_ASM184957v1	refseq	NZ_MMKL01000008.1
4494718	GCF_001849575.1_ASM184957v1_CLST_4	0	sanntis	666260	699791	NRP|Polyketide	Isolate	GCF_001849575.1_ASM184957v1	refseq	NZ_MMKL01000008.1
4494719	GCF_001849575.1_ASM184957v1_CLST_5	0	sanntis	849397	862583	Other	Isolate	GCF_001849575.1_ASM184957v1	refseq	NZ_MMKL01000008.1
4494720	GCF_001849575.1_ASM184957v1_CLST_6	0	sanntis	928368	933385	NRP	Isolate	GCF_001849575.1_ASM184957v1	refseq	NZ_MMKL01000008.1
4494725	GCF_001849575.1_ASM184957v1_CLST_11	0	sanntis	301351	321306	NRP|Polyketide	Isolate	GCF_001849575.1_ASM184957v1	refseq	NZ_MMKL01000015.1
4494726	GCF_001849575.1_ASM184957v1_CLST_12	0	sanntis	329867	353039	NRP|Polyketide	Isolate	GCF_001849575.1_ASM184957v1	refseq	NZ_MMKL01000015.1
4494728	GCF_001849575.1_ASM184957v1_CLST_14	0	sanntis	8144	16678	Other	Isolate	GCF_001849575.1_ASM184957v1	refseq	NZ_MMKL01000002.1
4494729	GCF_001849575.1_ASM184957v1_CLST_15	0	sanntis	239462	254042	Polyketide	Isolate	GCF_001849575.1_ASM184957v1	refseq	NZ_MMKL01000002.1
4494730	GCF_001849575.1_ASM184957v1_CLST_16	0	sanntis	323142	342060	NRP|Polyketide	Isolate	GCF_001849575.1_ASM184957v1	refseq	NZ_MMKL01000002.1
4494731	GCF_001849575.1_ASM184957v1_CLST_17	0	sanntis	506440	508987	Terpene	Isolate	GCF_001849575.1_ASM184957v1	refseq	NZ_MMKL01000002.1
4494734	GCF_001849575.1_ASM184957v1_CLST_20	0	sanntis	91026	113043	NRP	Isolate	GCF_001849575.1_ASM184957v1	refseq	NZ_MMKL01000006.1
4494735	GCF_001849575.1_ASM184957v1_CLST_21	0	sanntis	289491	303785	NRP	Isolate	GCF_001849575.1_ASM184957v1	refseq	NZ_MMKL01000006.1
4494736	GCF_001849575.1_ASM184957v1_CLST_22	0	sanntis	309359	333069	Polyketide	Isolate	GCF_001849575.1_ASM184957v1	refseq	NZ_MMKL01000006.1
4494739	GCF_001849575.1_ASM184957v1_CLST_25	0	sanntis	53206	99361	Polyketide	Isolate	GCF_001849575.1_ASM184957v1	refseq	NZ_MMKL01000007.1
4494740	GCF_001849575.1_ASM184957v1_CLST_26	0	sanntis	229715	253896	Polyketide	Isolate	GCF_001849575.1_ASM184957v1	refseq	NZ_MMKL01000007.1
4494743	GCF_001849575.1_ASM184957v1_CLST_29	0	sanntis	32057	41209	Saccharide	Isolate	GCF_001849575.1_ASM184957v1	refseq	NZ_MMKL01000001.1
4494744	GCF_001849575.1_ASM184957v1_CLST_30	0	sanntis	105233	122082	NRP	Isolate	GCF_001849575.1_ASM184957v1	refseq	NZ_MMKL01000001.1
4494746	GCF_001849575.1_ASM184957v1_CLST_32	0	sanntis	17445	36983	Polyketide	Isolate	GCF_001849575.1_ASM184957v1	refseq	NZ_MMKL01000003.1
4494748	GCF_001849575.1_ASM184957v1_CLST_34	0	sanntis	185920	264905	NRP|Polyketide	Isolate	GCF_001849575.1_ASM184957v1	refseq	NZ_MMKL01000009.1
4494749	GCF_001849575.1_ASM184957v1_CLST_35	0	sanntis	362605	373022	Other	Isolate	GCF_001849575.1_ASM184957v1	refseq	NZ_MMKL01000009.1
4494750	GCF_001849575.1_ASM184957v1_CLST_36	0	sanntis	408675	410363	NRP	Isolate	GCF_001849575.1_ASM184957v1	refseq	NZ_MMKL01000009.1
4494751	GCF_001849575.1_ASM184957v1_CLST_37	0	sanntis	734108	742868	Alkaloid|Terpene	Isolate	GCF_001849575.1_ASM184957v1	refseq	NZ_MMKL01000009.1
4494754	GCF_001849605.1_ASM184960v1_CLST_0	0	sanntis	144207	156543	Polyketide	Isolate	GCF_001849605.1_ASM184960v1	refseq	NZ_MMKJ01000013.1
4494755	GCF_001849605.1_ASM184960v1_CLST_1	0	sanntis	165746	182574	Other	Isolate	GCF_001849605.1_ASM184960v1	refseq	NZ_MMKJ01000013.1
4494756	GCF_001849605.1_ASM184960v1_CLST_2	0	sanntis	284663	318194	NRP|Polyketide	Isolate	GCF_001849605.1_ASM184960v1	refseq	NZ_MMKJ01000013.1
4494757	GCF_001849605.1_ASM184960v1_CLST_3	0	sanntis	466771	479957	Other	Isolate	GCF_001849605.1_ASM184960v1	refseq	NZ_MMKJ01000013.1
4494758	GCF_001849605.1_ASM184960v1_CLST_4	0	sanntis	545734	550751	NRP	Isolate	GCF_001849605.1_ASM184960v1	refseq	NZ_MMKJ01000013.1
4494763	GCF_001849605.1_ASM184960v1_CLST_9	0	sanntis	112893	190532	NRP|Polyketide	Isolate	GCF_001849605.1_ASM184960v1	refseq	NZ_MMKJ01000014.1
4494764	GCF_001849605.1_ASM184960v1_CLST_10	0	sanntis	291059	297567	Terpene	Isolate	GCF_001849605.1_ASM184960v1	refseq	NZ_MMKJ01000014.1
4494765	GCF_001849605.1_ASM184960v1_CLST_11	0	sanntis	337183	338871	NRP	Isolate	GCF_001849605.1_ASM184960v1	refseq	NZ_MMKJ01000014.1
4494767	GCF_001849605.1_ASM184960v1_CLST_13	0	sanntis	53640	99794	Polyketide	Isolate	GCF_001849605.1_ASM184960v1	refseq	NZ_MMKJ01000012.1
4494768	GCF_001849605.1_ASM184960v1_CLST_14	0	sanntis	230168	254292	Polyketide	Isolate	GCF_001849605.1_ASM184960v1	refseq	NZ_MMKJ01000012.1
4494769	GCF_001849605.1_ASM184960v1_CLST_15	0	sanntis	469532	486137	Polyketide	Isolate	GCF_001849605.1_ASM184960v1	refseq	NZ_MMKJ01000012.1
4494770	GCF_001849605.1_ASM184960v1_CLST_16	0	sanntis	644363	671252	Polyketide	Isolate	GCF_001849605.1_ASM184960v1	refseq	NZ_MMKJ01000012.1
4494774	GCF_001849605.1_ASM184960v1_CLST_20	0	sanntis	50017	64597	Polyketide	Isolate	GCF_001849605.1_ASM184960v1	refseq	NZ_MMKJ01000003.1
4494775	GCF_001849605.1_ASM184960v1_CLST_21	0	sanntis	136207	155124	NRP|Polyketide	Isolate	GCF_001849605.1_ASM184960v1	refseq	NZ_MMKJ01000003.1
4494776	GCF_001849605.1_ASM184960v1_CLST_22	0	sanntis	319336	321883	Terpene	Isolate	GCF_001849605.1_ASM184960v1	refseq	NZ_MMKJ01000003.1
4494779	GCF_001849605.1_ASM184960v1_CLST_25	0	sanntis	14489	34026	Polyketide	Isolate	GCF_001849605.1_ASM184960v1	refseq	NZ_MMKJ01000004.1
4494781	GCF_001849605.1_ASM184960v1_CLST_27	0	sanntis	32416	41256	Saccharide	Isolate	GCF_001849605.1_ASM184960v1	refseq	NZ_MMKJ01000001.1
4494782	GCF_001849605.1_ASM184960v1_CLST_28	0	sanntis	102141	118858	NRP	Isolate	GCF_001849605.1_ASM184960v1	refseq	NZ_MMKJ01000001.1
4494783	GCF_001849605.1_ASM184960v1_CLST_29	0	sanntis	155164	176157	Other	Isolate	GCF_001849605.1_ASM184960v1	refseq	NZ_MMKJ01000001.1
4494785	GCF_001849605.1_ASM184960v1_CLST_31	0	sanntis	92398	114415	NRP	Isolate	GCF_001849605.1_ASM184960v1	refseq	NZ_MMKJ01000009.1
4494786	GCF_001849605.1_ASM184960v1_CLST_32	0	sanntis	290824	305118	NRP	Isolate	GCF_001849605.1_ASM184960v1	refseq	NZ_MMKJ01000009.1
4494787	GCF_001849605.1_ASM184960v1_CLST_33	0	sanntis	311437	337117	Polyketide	Isolate	GCF_001849605.1_ASM184960v1	refseq	NZ_MMKJ01000009.1
4494790	GCF_001849605.1_ASM184960v1_CLST_36	1	sanntis	50223	56664	Terpene	Isolate	GCF_001849605.1_ASM184960v1	refseq	NZ_MMKJ01000016.1
4494791	GCF_001849605.1_ASM184960v1_CLST_37	0	sanntis	299981	319937	NRP|Polyketide	Isolate	GCF_001849605.1_ASM184960v1	refseq	NZ_MMKJ01000026.1
4494792	GCF_001849605.1_ASM184960v1_CLST_38	0	sanntis	328498	352890	NRP|Polyketide	Isolate	GCF_001849605.1_ASM184960v1	refseq	NZ_MMKJ01000026.1
4494794	GCF_001849645.1_ASM184964v1_CLST_0	0	sanntis	32416	41143	Saccharide	Isolate	GCF_001849645.1_ASM184964v1	refseq	NZ_MMKG01000001.1
4494795	GCF_001849645.1_ASM184964v1_CLST_1	0	sanntis	105491	122208	NRP	Isolate	GCF_001849645.1_ASM184964v1	refseq	NZ_MMKG01000001.1
4494796	GCF_001849645.1_ASM184964v1_CLST_2	0	sanntis	159917	164908	Terpene	Isolate	GCF_001849645.1_ASM184964v1	refseq	NZ_MMKG01000001.1
4494797	GCF_001849645.1_ASM184964v1_CLST_3	0	sanntis	388687	403267	Polyketide	Isolate	GCF_001849645.1_ASM184964v1	refseq	NZ_MMKG01000001.1
4494798	GCF_001849645.1_ASM184964v1_CLST_4	0	sanntis	478659	496667	NRP|Polyketide	Isolate	GCF_001849645.1_ASM184964v1	refseq	NZ_MMKG01000001.1
4494799	GCF_001849645.1_ASM184964v1_CLST_5	0	sanntis	661059	663606	Terpene	Isolate	GCF_001849645.1_ASM184964v1	refseq	NZ_MMKG01000001.1
4494800	GCF_001849645.1_ASM184964v1_CLST_6	0	sanntis	857795	877332	Polyketide	Isolate	GCF_001849645.1_ASM184964v1	refseq	NZ_MMKG01000001.1
4494801	GCF_001849645.1_ASM184964v1_CLST_7	0	sanntis	1077736	1084277	NRP|Polyketide	Isolate	GCF_001849645.1_ASM184964v1	refseq	NZ_MMKG01000001.1
4494806	GCF_001849645.1_ASM184964v1_CLST_12	0	sanntis	121388	200374	NRP|Polyketide	Isolate	GCF_001849645.1_ASM184964v1	refseq	NZ_MMKG01000004.1
4494807	GCF_001849645.1_ASM184964v1_CLST_13	0	sanntis	295752	304542	Other	Isolate	GCF_001849645.1_ASM184964v1	refseq	NZ_MMKG01000004.1
4494808	GCF_001849645.1_ASM184964v1_CLST_14	0	sanntis	666650	675410	Alkaloid|Terpene	Isolate	GCF_001849645.1_ASM184964v1	refseq	NZ_MMKG01000004.1
4494811	GCF_001849645.1_ASM184964v1_CLST_17	0	sanntis	92960	109569	Polyketide	Isolate	GCF_001849645.1_ASM184964v1	refseq	NZ_MMKG01000003.1
4494812	GCF_001849645.1_ASM184964v1_CLST_18	0	sanntis	265993	288825	Polyketide	Isolate	GCF_001849645.1_ASM184964v1	refseq	NZ_MMKG01000003.1
4494813	GCF_001849645.1_ASM184964v1_CLST_19	0	sanntis	484266	496602	Polyketide	Isolate	GCF_001849645.1_ASM184964v1	refseq	NZ_MMKG01000003.1
4494814	GCF_001849645.1_ASM184964v1_CLST_20	0	sanntis	508174	518061	Other	Isolate	GCF_001849645.1_ASM184964v1	refseq	NZ_MMKG01000003.1
4494815	GCF_001849645.1_ASM184964v1_CLST_21	0	sanntis	618765	652296	NRP|Polyketide	Isolate	GCF_001849645.1_ASM184964v1	refseq	NZ_MMKG01000003.1
4494816	GCF_001849645.1_ASM184964v1_CLST_22	0	sanntis	802717	815162	Other	Isolate	GCF_001849645.1_ASM184964v1	refseq	NZ_MMKG01000003.1
4494817	GCF_001849645.1_ASM184964v1_CLST_23	0	sanntis	880946	885963	NRP	Isolate	GCF_001849645.1_ASM184964v1	refseq	NZ_MMKG01000003.1
4494821	GCF_001849645.1_ASM184964v1_CLST_27	0	sanntis	301789	321744	NRP|Polyketide	Isolate	GCF_001849645.1_ASM184964v1	refseq	NZ_MMKG01000008.1
4494822	GCF_001849645.1_ASM184964v1_CLST_28	0	sanntis	330305	353477	NRP|Polyketide	Isolate	GCF_001849645.1_ASM184964v1	refseq	NZ_MMKG01000008.1
4494824	GCF_001849645.1_ASM184964v1_CLST_30	0	sanntis	117606	139623	NRP	Isolate	GCF_001849645.1_ASM184964v1	refseq	NZ_MMKG01000002.1
4494825	GCF_001849645.1_ASM184964v1_CLST_31	0	sanntis	315918	323962	Polyketide	Isolate	GCF_001849645.1_ASM184964v1	refseq	NZ_MMKG01000002.1
4494826	GCF_001849645.1_ASM184964v1_CLST_32	0	sanntis	330301	354743	Polyketide	Isolate	GCF_001849645.1_ASM184964v1	refseq	NZ_MMKG01000002.1
4494827	GCF_001849645.1_ASM184964v1_CLST_33	0	sanntis	492607	541787	Polyketide	Isolate	GCF_001849645.1_ASM184964v1	refseq	NZ_MMKG01000002.1
4494828	GCF_001849645.1_ASM184964v1_CLST_34	0	sanntis	675438	705570	Polyketide	Isolate	GCF_001849645.1_ASM184964v1	refseq	NZ_MMKG01000002.1
4494833	GCF_001849705.1_ASM184970v1_CLST_0	0	sanntis	32416	41143	Saccharide	Isolate	GCF_001849705.1_ASM184970v1	refseq	NZ_MMKH01000001.1
4494834	GCF_001849705.1_ASM184970v1_CLST_1	0	sanntis	105473	122190	NRP	Isolate	GCF_001849705.1_ASM184970v1	refseq	NZ_MMKH01000001.1
4494835	GCF_001849705.1_ASM184970v1_CLST_2	0	sanntis	159899	164890	Terpene	Isolate	GCF_001849705.1_ASM184970v1	refseq	NZ_MMKH01000001.1
4494837	GCF_001849705.1_ASM184970v1_CLST_4	0	sanntis	49752	58512	Alkaloid|Terpene	Isolate	GCF_001849705.1_ASM184970v1	refseq	NZ_MMKH01000010.1
4494839	GCF_001849705.1_ASM184970v1_CLST_6	0	sanntis	53343	100293	Polyketide	Isolate	GCF_001849705.1_ASM184970v1	refseq	NZ_MMKH01000008.1
4494840	GCF_001849705.1_ASM184970v1_CLST_7	0	sanntis	240515	264639	Polyketide	Isolate	GCF_001849705.1_ASM184970v1	refseq	NZ_MMKH01000008.1
4494843	GCF_001849705.1_ASM184970v1_CLST_10	0	sanntis	117555	139572	NRP	Isolate	GCF_001849705.1_ASM184970v1	refseq	NZ_MMKH01000007.1
4494844	GCF_001849705.1_ASM184970v1_CLST_11	0	sanntis	316134	325914	Polyketide	Isolate	GCF_001849705.1_ASM184970v1	refseq	NZ_MMKH01000007.1
4494845	GCF_001849705.1_ASM184970v1_CLST_12	0	sanntis	330517	354959	Polyketide	Isolate	GCF_001849705.1_ASM184970v1	refseq	NZ_MMKH01000007.1
4494848	GCF_001849705.1_ASM184970v1_CLST_15	0	sanntis	300086	320041	NRP|Polyketide	Isolate	GCF_001849705.1_ASM184970v1	refseq	NZ_MMKH01000016.1
4494849	GCF_001849705.1_ASM184970v1_CLST_16	0	sanntis	328602	352994	NRP|Polyketide	Isolate	GCF_001849705.1_ASM184970v1	refseq	NZ_MMKH01000016.1
4494851	GCF_001849705.1_ASM184970v1_CLST_18	0	sanntis	50027	64607	Polyketide	Isolate	GCF_001849705.1_ASM184970v1	refseq	NZ_MMKH01000005.1
4494852	GCF_001849705.1_ASM184970v1_CLST_19	0	sanntis	140014	156664	NRP|Polyketide	Isolate	GCF_001849705.1_ASM184970v1	refseq	NZ_MMKH01000005.1
4494853	GCF_001849705.1_ASM184970v1_CLST_20	0	sanntis	320973	323520	Terpene	Isolate	GCF_001849705.1_ASM184970v1	refseq	NZ_MMKH01000005.1
4494854	GCF_001849705.1_ASM184970v1_CLST_21	0	sanntis	517710	537247	Polyketide	Isolate	GCF_001849705.1_ASM184970v1	refseq	NZ_MMKH01000005.1
4494858	GCF_001849705.1_ASM184970v1_CLST_25	0	sanntis	131854	148463	Polyketide	Isolate	GCF_001849705.1_ASM184970v1	refseq	NZ_MMKH01000009.1
4494859	GCF_001849705.1_ASM184970v1_CLST_26	0	sanntis	285560	312449	Polyketide	Isolate	GCF_001849705.1_ASM184970v1	refseq	NZ_MMKH01000009.1
4494860	GCF_001849705.1_ASM184970v1_CLST_27	0	sanntis	507831	520167	Polyketide	Isolate	GCF_001849705.1_ASM184970v1	refseq	NZ_MMKH01000009.1
4494861	GCF_001849705.1_ASM184970v1_CLST_28	0	sanntis	642487	676018	NRP|Polyketide	Isolate	GCF_001849705.1_ASM184970v1	refseq	NZ_MMKH01000009.1
4494862	GCF_001849705.1_ASM184970v1_CLST_29	0	sanntis	825698	838884	Other	Isolate	GCF_001849705.1_ASM184970v1	refseq	NZ_MMKH01000009.1
4494863	GCF_001849705.1_ASM184970v1_CLST_30	0	sanntis	904668	909685	NRP	Isolate	GCF_001849705.1_ASM184970v1	refseq	NZ_MMKH01000009.1
4494864	GCF_001849705.1_ASM184970v1_CLST_31	0	sanntis	1228287	1307273	NRP|Polyketide	Isolate	GCF_001849705.1_ASM184970v1	refseq	NZ_MMKH01000009.1
4494865	GCF_001849705.1_ASM184970v1_CLST_32	0	sanntis	1402651	1413121	Other	Isolate	GCF_001849705.1_ASM184970v1	refseq	NZ_MMKH01000009.1
4494866	GCF_001849705.1_ASM184970v1_CLST_33	0	sanntis	1448780	1450468	NRP	Isolate	GCF_001849705.1_ASM184970v1	refseq	NZ_MMKH01000009.1
4494871	GCF_001849745.1_ASM184974v1_CLST_0	0	sanntis	32435	41164	Saccharide	Isolate	GCF_001849745.1_ASM184974v1	refseq	NZ_MMKA01000001.1
4494872	GCF_001849745.1_ASM184974v1_CLST_1	0	sanntis	105365	122082	NRP	Isolate	GCF_001849745.1_ASM184974v1	refseq	NZ_MMKA01000001.1
4494873	GCF_001849745.1_ASM184974v1_CLST_2	0	sanntis	158354	164730	Other	Isolate	GCF_001849745.1_ASM184974v1	refseq	NZ_MMKA01000001.1
4494874	GCF_001849745.1_ASM184974v1_CLST_3	0	sanntis	391172	405752	Polyketide	Isolate	GCF_001849745.1_ASM184974v1	refseq	NZ_MMKA01000001.1
4494875	GCF_001849745.1_ASM184974v1_CLST_4	0	sanntis	476591	495129	NRP|Polyketide	Isolate	GCF_001849745.1_ASM184974v1	refseq	NZ_MMKA01000001.1
4494876	GCF_001849745.1_ASM184974v1_CLST_5	0	sanntis	659576	662123	Terpene	Isolate	GCF_001849745.1_ASM184974v1	refseq	NZ_MMKA01000001.1
4494877	GCF_001849745.1_ASM184974v1_CLST_6	0	sanntis	856530	862542	Terpene	Isolate	GCF_001849745.1_ASM184974v1	refseq	NZ_MMKA01000001.1
4494882	GCF_001849745.1_ASM184974v1_CLST_11	0	sanntis	56193	64953	Alkaloid|Terpene	Isolate	GCF_001849745.1_ASM184974v1	refseq	NZ_MMKA01000005.1
4494884	GCF_001849745.1_ASM184974v1_CLST_13	0	sanntis	117377	195009	NRP|Polyketide	Isolate	GCF_001849745.1_ASM184974v1	refseq	NZ_MMKA01000004.1
4494885	GCF_001849745.1_ASM184974v1_CLST_14	0	sanntis	294181	302608	Other	Isolate	GCF_001849745.1_ASM184974v1	refseq	NZ_MMKA01000004.1
4494886	GCF_001849745.1_ASM184974v1_CLST_15	0	sanntis	340252	341940	NRP	Isolate	GCF_001849745.1_ASM184974v1	refseq	NZ_MMKA01000004.1
4494888	GCF_001849745.1_ASM184974v1_CLST_17	0	sanntis	91074	113091	NRP	Isolate	GCF_001849745.1_ASM184974v1	refseq	NZ_MMKA01000002.1
4494889	GCF_001849745.1_ASM184974v1_CLST_18	0	sanntis	289539	303300	NRP	Isolate	GCF_001849745.1_ASM184974v1	refseq	NZ_MMKA01000002.1
4494890	GCF_001849745.1_ASM184974v1_CLST_19	0	sanntis	310765	334475	Polyketide	Isolate	GCF_001849745.1_ASM184974v1	refseq	NZ_MMKA01000002.1
4494891	GCF_001849745.1_ASM184974v1_CLST_20	0	sanntis	469027	515182	Polyketide	Isolate	GCF_001849745.1_ASM184974v1	refseq	NZ_MMKA01000002.1
4494892	GCF_001849745.1_ASM184974v1_CLST_21	0	sanntis	639528	669660	Polyketide	Isolate	GCF_001849745.1_ASM184974v1	refseq	NZ_MMKA01000002.1
4494893	GCF_001849745.1_ASM184974v1_CLST_22	0	sanntis	893787	917144	Polyketide	Isolate	GCF_001849745.1_ASM184974v1	refseq	NZ_MMKA01000002.1
4494894	GCF_001849745.1_ASM184974v1_CLST_23	0	sanntis	1062633	1089524	Polyketide	Isolate	GCF_001849745.1_ASM184974v1	refseq	NZ_MMKA01000002.1
4494895	GCF_001849745.1_ASM184974v1_CLST_24	0	sanntis	1286657	1298993	Polyketide	Isolate	GCF_001849745.1_ASM184974v1	refseq	NZ_MMKA01000002.1
4494896	GCF_001849745.1_ASM184974v1_CLST_25	0	sanntis	1308143	1325680	Other	Isolate	GCF_001849745.1_ASM184974v1	refseq	NZ_MMKA01000002.1
4494897	GCF_001849745.1_ASM184974v1_CLST_26	0	sanntis	1427742	1454908	NRP|Polyketide	Isolate	GCF_001849745.1_ASM184974v1	refseq	NZ_MMKA01000002.1
4494898	GCF_001849745.1_ASM184974v1_CLST_27	0	sanntis	1610957	1624143	Other	Isolate	GCF_001849745.1_ASM184974v1	refseq	NZ_MMKA01000002.1
4494899	GCF_001849745.1_ASM184974v1_CLST_28	0	sanntis	1689929	1694946	NRP	Isolate	GCF_001849745.1_ASM184974v1	refseq	NZ_MMKA01000002.1
4494908	GCF_001849745.1_ASM184974v1_CLST_37	0	sanntis	398779	418734	NRP|Polyketide	Isolate	GCF_001849745.1_ASM184974v1	refseq	NZ_MMKA01000006.1
4494909	GCF_001849745.1_ASM184974v1_CLST_38	0	sanntis	427295	451687	NRP|Polyketide	Isolate	GCF_001849745.1_ASM184974v1	refseq	NZ_MMKA01000006.1
4494911	GCF_001849785.1_ASM184978v1_CLST_0	0	sanntis	117611	139628	NRP	Isolate	GCF_001849785.1_ASM184978v1	refseq	NZ_MMKB01000005.1
4494912	GCF_001849785.1_ASM184978v1_CLST_1	0	sanntis	315993	324037	Polyketide	Isolate	GCF_001849785.1_ASM184978v1	refseq	NZ_MMKB01000005.1
4494913	GCF_001849785.1_ASM184978v1_CLST_2	0	sanntis	342359	360929	Polyketide	Isolate	GCF_001849785.1_ASM184978v1	refseq	NZ_MMKB01000005.1
4494916	GCF_001849785.1_ASM184978v1_CLST_5	0	sanntis	50290	60160	Alkaloid|Terpene	Isolate	GCF_001849785.1_ASM184978v1	refseq	NZ_MMKB01000013.1
4494918	GCF_001849785.1_ASM184978v1_CLST_7	0	sanntis	14485	34022	Polyketide	Isolate	GCF_001849785.1_ASM184978v1	refseq	NZ_MMKB01000004.1
4494920	GCF_001849785.1_ASM184978v1_CLST_9	0	sanntis	112979	190618	NRP|Polyketide	Isolate	GCF_001849785.1_ASM184978v1	refseq	NZ_MMKB01000012.1
4494921	GCF_001849785.1_ASM184978v1_CLST_10	0	sanntis	291145	299935	Other	Isolate	GCF_001849785.1_ASM184978v1	refseq	NZ_MMKB01000012.1
4494922	GCF_001849785.1_ASM184978v1_CLST_11	0	sanntis	337269	340194	NRP	Isolate	GCF_001849785.1_ASM184978v1	refseq	NZ_MMKB01000012.1
4494924	GCF_001849785.1_ASM184978v1_CLST_13	0	sanntis	52336	98432	Polyketide	Isolate	GCF_001849785.1_ASM184978v1	refseq	NZ_MMKB01000007.1
4494925	GCF_001849785.1_ASM184978v1_CLST_14	0	sanntis	228806	252930	Polyketide	Isolate	GCF_001849785.1_ASM184978v1	refseq	NZ_MMKB01000007.1
4494928	GCF_001849785.1_ASM184978v1_CLST_17	0	sanntis	125527	142136	Polyketide	Isolate	GCF_001849785.1_ASM184978v1	refseq	NZ_MMKB01000011.1
4494929	GCF_001849785.1_ASM184978v1_CLST_18	0	sanntis	302002	328893	Polyketide	Isolate	GCF_001849785.1_ASM184978v1	refseq	NZ_MMKB01000011.1
4494930	GCF_001849785.1_ASM184978v1_CLST_19	0	sanntis	526134	538470	Polyketide	Isolate	GCF_001849785.1_ASM184978v1	refseq	NZ_MMKB01000011.1
4494931	GCF_001849785.1_ASM184978v1_CLST_20	0	sanntis	549076	565860	Other	Isolate	GCF_001849785.1_ASM184978v1	refseq	NZ_MMKB01000011.1
4494932	GCF_001849785.1_ASM184978v1_CLST_21	0	sanntis	665568	699099	NRP|Polyketide	Isolate	GCF_001849785.1_ASM184978v1	refseq	NZ_MMKB01000011.1
4494933	GCF_001849785.1_ASM184978v1_CLST_22	0	sanntis	848618	861804	Other	Isolate	GCF_001849785.1_ASM184978v1	refseq	NZ_MMKB01000011.1
4494934	GCF_001849785.1_ASM184978v1_CLST_23	0	sanntis	926927	931944	NRP	Isolate	GCF_001849785.1_ASM184978v1	refseq	NZ_MMKB01000011.1
4494939	GCF_001849785.1_ASM184978v1_CLST_28	0	sanntis	32416	41144	Saccharide	Isolate	GCF_001849785.1_ASM184978v1	refseq	NZ_MMKB01000001.1
4494940	GCF_001849785.1_ASM184978v1_CLST_29	0	sanntis	102068	118785	NRP	Isolate	GCF_001849785.1_ASM184978v1	refseq	NZ_MMKB01000001.1
4494941	GCF_001849785.1_ASM184978v1_CLST_30	0	sanntis	155091	176084	Other	Isolate	GCF_001849785.1_ASM184978v1	refseq	NZ_MMKB01000001.1
4494943	GCF_001849785.1_ASM184978v1_CLST_32	0	sanntis	50020	64600	Polyketide	Isolate	GCF_001849785.1_ASM184978v1	refseq	NZ_MMKB01000002.1
4494944	GCF_001849785.1_ASM184978v1_CLST_33	0	sanntis	136868	156485	NRP|Polyketide	Isolate	GCF_001849785.1_ASM184978v1	refseq	NZ_MMKB01000002.1
4494945	GCF_001849785.1_ASM184978v1_CLST_34	0	sanntis	320939	323486	Terpene	Isolate	GCF_001849785.1_ASM184978v1	refseq	NZ_MMKB01000002.1
4494948	GCF_001849785.1_ASM184978v1_CLST_37	0	sanntis	299654	319610	NRP|Polyketide	Isolate	GCF_001849785.1_ASM184978v1	refseq	NZ_MMKB01000022.1
4494949	GCF_001849785.1_ASM184978v1_CLST_38	0	sanntis	328171	352564	NRP|Polyketide	Isolate	GCF_001849785.1_ASM184978v1	refseq	NZ_MMKB01000022.1
4494951	GCF_001849805.1_ASM184980v1_CLST_0	0	sanntis	49985	64565	Polyketide	Isolate	GCF_001849805.1_ASM184980v1	refseq	NZ_MMJZ01000002.1
4494952	GCF_001849805.1_ASM184980v1_CLST_1	0	sanntis	139957	156607	NRP|Polyketide	Isolate	GCF_001849805.1_ASM184980v1	refseq	NZ_MMJZ01000002.1
4494953	GCF_001849805.1_ASM184980v1_CLST_2	0	sanntis	321000	323547	Terpene	Isolate	GCF_001849805.1_ASM184980v1	refseq	NZ_MMJZ01000002.1
4494954	GCF_001849805.1_ASM184980v1_CLST_3	0	sanntis	517840	537377	Polyketide	Isolate	GCF_001849805.1_ASM184980v1	refseq	NZ_MMJZ01000002.1
4494958	GCF_001849805.1_ASM184980v1_CLST_7	0	sanntis	117607	139624	NRP	Isolate	GCF_001849805.1_ASM184980v1	refseq	NZ_MMJZ01000003.1
4494959	GCF_001849805.1_ASM184980v1_CLST_8	0	sanntis	316186	325966	Polyketide	Isolate	GCF_001849805.1_ASM184980v1	refseq	NZ_MMJZ01000003.1
4494960	GCF_001849805.1_ASM184980v1_CLST_9	0	sanntis	330569	355011	Polyketide	Isolate	GCF_001849805.1_ASM184980v1	refseq	NZ_MMJZ01000003.1
4494961	GCF_001849805.1_ASM184980v1_CLST_10	0	sanntis	494424	536931	Polyketide	Isolate	GCF_001849805.1_ASM184980v1	refseq	NZ_MMJZ01000003.1
4494962	GCF_001849805.1_ASM184980v1_CLST_11	0	sanntis	670582	700714	Polyketide	Isolate	GCF_001849805.1_ASM184980v1	refseq	NZ_MMJZ01000003.1
4494967	GCF_001849805.1_ASM184980v1_CLST_16	0	sanntis	130500	147109	Polyketide	Isolate	GCF_001849805.1_ASM184980v1	refseq	NZ_MMJZ01000004.1
4494968	GCF_001849805.1_ASM184980v1_CLST_17	0	sanntis	299476	326365	Polyketide	Isolate	GCF_001849805.1_ASM184980v1	refseq	NZ_MMJZ01000004.1
4494969	GCF_001849805.1_ASM184980v1_CLST_18	0	sanntis	521872	534208	Polyketide	Isolate	GCF_001849805.1_ASM184980v1	refseq	NZ_MMJZ01000004.1
4494970	GCF_001849805.1_ASM184980v1_CLST_19	0	sanntis	545886	555773	Other	Isolate	GCF_001849805.1_ASM184980v1	refseq	NZ_MMJZ01000004.1
4494971	GCF_001849805.1_ASM184980v1_CLST_20	0	sanntis	656475	690006	NRP|Polyketide	Isolate	GCF_001849805.1_ASM184980v1	refseq	NZ_MMJZ01000004.1
4494972	GCF_001849805.1_ASM184980v1_CLST_21	0	sanntis	839686	852872	Other	Isolate	GCF_001849805.1_ASM184980v1	refseq	NZ_MMJZ01000004.1
4494973	GCF_001849805.1_ASM184980v1_CLST_22	0	sanntis	918656	923673	NRP	Isolate	GCF_001849805.1_ASM184980v1	refseq	NZ_MMJZ01000004.1
4494974	GCF_001849805.1_ASM184980v1_CLST_23	0	sanntis	1240637	1320981	NRP|Polyketide	Isolate	GCF_001849805.1_ASM184980v1	refseq	NZ_MMJZ01000004.1
4494975	GCF_001849805.1_ASM184980v1_CLST_24	0	sanntis	1416359	1426829	Other	Isolate	GCF_001849805.1_ASM184980v1	refseq	NZ_MMJZ01000004.1
4494976	GCF_001849805.1_ASM184980v1_CLST_25	0	sanntis	1783355	1792115	Alkaloid|Terpene	Isolate	GCF_001849805.1_ASM184980v1	refseq	NZ_MMJZ01000004.1
4494982	GCF_001849805.1_ASM184980v1_CLST_31	0	sanntis	32415	41142	Saccharide	Isolate	GCF_001849805.1_ASM184980v1	refseq	NZ_MMJZ01000001.1
4494983	GCF_001849805.1_ASM184980v1_CLST_32	0	sanntis	105479	122196	NRP	Isolate	GCF_001849805.1_ASM184980v1	refseq	NZ_MMJZ01000001.1
4494984	GCF_001849805.1_ASM184980v1_CLST_33	0	sanntis	161976	164896	Terpene	Isolate	GCF_001849805.1_ASM184980v1	refseq	NZ_MMJZ01000001.1
4494986	GCF_001849805.1_ASM184980v1_CLST_35	0	sanntis	300850	320805	NRP|Polyketide	Isolate	GCF_001849805.1_ASM184980v1	refseq	NZ_MMJZ01000009.1
4494987	GCF_001849805.1_ASM184980v1_CLST_36	0	sanntis	329366	353758	NRP|Polyketide	Isolate	GCF_001849805.1_ASM184980v1	refseq	NZ_MMJZ01000009.1
4494989	GCF_001849865.1_ASM184986v1_CLST_0	0	sanntis	92621	99638	Polyketide	Isolate	GCF_001849865.1_ASM184986v1	refseq	NZ_MMJW01000004.1
4494990	GCF_001849865.1_ASM184986v1_CLST_1	0	sanntis	111210	121097	Other	Isolate	GCF_001849865.1_ASM184986v1	refseq	NZ_MMJW01000004.1
4494991	GCF_001849865.1_ASM184986v1_CLST_2	0	sanntis	221814	255345	NRP|Polyketide	Isolate	GCF_001849865.1_ASM184986v1	refseq	NZ_MMJW01000004.1
4494992	GCF_001849865.1_ASM184986v1_CLST_3	0	sanntis	405024	418210	Other	Isolate	GCF_001849865.1_ASM184986v1	refseq	NZ_MMJW01000004.1
4494993	GCF_001849865.1_ASM184986v1_CLST_4	0	sanntis	483994	489011	NRP	Isolate	GCF_001849865.1_ASM184986v1	refseq	NZ_MMJW01000004.1
4494996	GCF_001849865.1_ASM184986v1_CLST_7	0	sanntis	302048	322154	NRP|Polyketide	Isolate	GCF_001849865.1_ASM184986v1	refseq	NZ_MMJW01000007.1
4494997	GCF_001849865.1_ASM184986v1_CLST_8	0	sanntis	330715	351872	NRP|Polyketide	Isolate	GCF_001849865.1_ASM184986v1	refseq	NZ_MMJW01000007.1
4494999	GCF_001849865.1_ASM184986v1_CLST_10	0	sanntis	34893	42501	Other	Isolate	GCF_001849865.1_ASM184986v1	refseq	NZ_MMJW01000001.1
4495000	GCF_001849865.1_ASM184986v1_CLST_11	0	sanntis	105927	122644	NRP	Isolate	GCF_001849865.1_ASM184986v1	refseq	NZ_MMJW01000001.1
4495001	GCF_001849865.1_ASM184986v1_CLST_12	0	sanntis	163297	179962	Polyketide	Isolate	GCF_001849865.1_ASM184986v1	refseq	NZ_MMJW01000001.1
4495002	GCF_001849865.1_ASM184986v1_CLST_13	0	sanntis	389219	403799	Polyketide	Isolate	GCF_001849865.1_ASM184986v1	refseq	NZ_MMJW01000001.1
4495003	GCF_001849865.1_ASM184986v1_CLST_14	0	sanntis	479191	495841	NRP|Polyketide	Isolate	GCF_001849865.1_ASM184986v1	refseq	NZ_MMJW01000001.1
4495004	GCF_001849865.1_ASM184986v1_CLST_15	0	sanntis	660249	662796	Terpene	Isolate	GCF_001849865.1_ASM184986v1	refseq	NZ_MMJW01000001.1
4495005	GCF_001849865.1_ASM184986v1_CLST_16	0	sanntis	857038	876575	Polyketide	Isolate	GCF_001849865.1_ASM184986v1	refseq	NZ_MMJW01000001.1
4495010	GCF_001849865.1_ASM184986v1_CLST_21	0	sanntis	120845	199831	NRP|Polyketide	Isolate	GCF_001849865.1_ASM184986v1	refseq	NZ_MMJW01000005.1
4495011	GCF_001849865.1_ASM184986v1_CLST_22	0	sanntis	295268	304058	Other	Isolate	GCF_001849865.1_ASM184986v1	refseq	NZ_MMJW01000005.1
4495012	GCF_001849865.1_ASM184986v1_CLST_23	0	sanntis	662331	671091	Alkaloid|Terpene	Isolate	GCF_001849865.1_ASM184986v1	refseq	NZ_MMJW01000005.1
4495015	GCF_001849865.1_ASM184986v1_CLST_26	0	sanntis	91066	113083	NRP	Isolate	GCF_001849865.1_ASM184986v1	refseq	NZ_MMJW01000003.1
4495016	GCF_001849865.1_ASM184986v1_CLST_27	0	sanntis	289435	328260	NRP	Isolate	GCF_001849865.1_ASM184986v1	refseq	NZ_MMJW01000003.1
4495017	GCF_001849865.1_ASM184986v1_CLST_28	0	sanntis	462668	508823	Polyketide	Isolate	GCF_001849865.1_ASM184986v1	refseq	NZ_MMJW01000003.1
4495018	GCF_001849865.1_ASM184986v1_CLST_29	0	sanntis	648482	672606	Polyketide	Isolate	GCF_001849865.1_ASM184986v1	refseq	NZ_MMJW01000003.1
4495019	GCF_001849865.1_ASM184986v1_CLST_30	0	sanntis	903204	917547	Polyketide	Isolate	GCF_001849865.1_ASM184986v1	refseq	NZ_MMJW01000003.1
4495020	GCF_001849865.1_ASM184986v1_CLST_31	0	sanntis	1075853	1098889	Polyketide	Isolate	GCF_001849865.1_ASM184986v1	refseq	NZ_MMJW01000003.1
4495026	GCF_001849965.1_ASM184996v1_CLST_0	0	sanntis	143812	156145	Polyketide	Isolate	GCF_001849965.1_ASM184996v1	refseq	NZ_MMJR01000042.1
4495027	GCF_001849965.1_ASM184996v1_CLST_1	0	sanntis	30776	39504	Saccharide	Isolate	GCF_001849965.1_ASM184996v1	refseq	NZ_MMJR01000002.1
4495028	GCF_001849965.1_ASM184996v1_CLST_2	0	sanntis	103828	120545	NRP	Isolate	GCF_001849965.1_ASM184996v1	refseq	NZ_MMJR01000002.1
4495029	GCF_001849965.1_ASM184996v1_CLST_3	0	sanntis	156689	177683	Other	Isolate	GCF_001849965.1_ASM184996v1	refseq	NZ_MMJR01000002.1
4495031	GCF_001849965.1_ASM184996v1_CLST_5	0	sanntis	49996	96151	Polyketide	Isolate	GCF_001849965.1_ASM184996v1	refseq	NZ_MMJR01000032.1
4495032	GCF_001849965.1_ASM184996v1_CLST_6	0	sanntis	226505	250743	Polyketide	Isolate	GCF_001849965.1_ASM184996v1	refseq	NZ_MMJR01000032.1
4495035	GCF_001849965.1_ASM184996v1_CLST_9	0	sanntis	196457	216401	NRP|Polyketide	Isolate	GCF_001849965.1_ASM184996v1	refseq	NZ_MMJR01000076.1
4495036	GCF_001849965.1_ASM184996v1_CLST_10	0	sanntis	224962	254226	NRP|Polyketide	Isolate	GCF_001849965.1_ASM184996v1	refseq	NZ_MMJR01000076.1
4495038	GCF_001849965.1_ASM184996v1_CLST_12	0	sanntis	126516	143125	Polyketide	Isolate	GCF_001849965.1_ASM184996v1	refseq	NZ_MMJR01000038.1
4495039	GCF_001849965.1_ASM184996v1_CLST_13	0	sanntis	23424	50313	Polyketide	Isolate	GCF_001849965.1_ASM184996v1	refseq	NZ_MMJR01000041.1
4495041	GCF_001849965.1_ASM184996v1_CLST_15	0	sanntis	52649	65835	Other	Isolate	GCF_001849965.1_ASM184996v1	refseq	NZ_MMJR01000050.1
4495042	GCF_001849965.1_ASM184996v1_CLST_16	0	sanntis	131620	136637	NRP	Isolate	GCF_001849965.1_ASM184996v1	refseq	NZ_MMJR01000050.1
4495044	GCF_001849965.1_ASM184996v1_CLST_18	10	sanntis	52	9210	Polyketide	Isolate	GCF_001849965.1_ASM184996v1	refseq	NZ_MMJR01000029.1
4495046	GCF_001849965.1_ASM184996v1_CLST_20	1	sanntis	8280	24235	Other	Isolate	GCF_001849965.1_ASM184996v1	refseq	NZ_MMJR01000043.1
4495048	GCF_001849965.1_ASM184996v1_CLST_22	0	sanntis	17427	36964	Polyketide	Isolate	GCF_001849965.1_ASM184996v1	refseq	NZ_MMJR01000012.1
4495050	GCF_001849965.1_ASM184996v1_CLST_24	0	sanntis	108234	185866	NRP|Polyketide	Isolate	GCF_001849965.1_ASM184996v1	refseq	NZ_MMJR01000053.1
4495052	GCF_001849965.1_ASM184996v1_CLST_26	0	sanntis	15878	49409	NRP|Polyketide	Isolate	GCF_001849965.1_ASM184996v1	refseq	NZ_MMJR01000049.1
4495055	GCF_001849965.1_ASM184996v1_CLST_29	0	sanntis	48103	62683	Polyketide	Isolate	GCF_001849965.1_ASM184996v1	refseq	NZ_MMJR01000007.1
4495056	GCF_001849965.1_ASM184996v1_CLST_30	0	sanntis	134449	153367	NRP|Polyketide	Isolate	GCF_001849965.1_ASM184996v1	refseq	NZ_MMJR01000007.1
4495057	GCF_001849965.1_ASM184996v1_CLST_31	0	sanntis	35029	37576	Terpene	Isolate	GCF_001849965.1_ASM184996v1	refseq	NZ_MMJR01000008.1
4495058	GCF_001849965.1_ASM184996v1_CLST_32	0	sanntis	32403	46697	NRP	Isolate	GCF_001849965.1_ASM184996v1	refseq	NZ_MMJR01000027.1
4495060	GCF_001849965.1_ASM184996v1_CLST_34	0	sanntis	49089	57849	Alkaloid|Terpene	Isolate	GCF_001849965.1_ASM184996v1	refseq	NZ_MMJR01000064.1
4495061	GCF_001849965.1_ASM184996v1_CLST_35	10	sanntis	228	11900	Other	Isolate	GCF_001849965.1_ASM184996v1	refseq	NZ_MMJR01000057.1
4495062	GCF_001849965.1_ASM184996v1_CLST_36	0	sanntis	47554	50479	NRP	Isolate	GCF_001849965.1_ASM184996v1	refseq	NZ_MMJR01000057.1
4495063	GCF_001849965.1_ASM184996v1_CLST_37	10	sanntis	377	17673	NRP	Isolate	GCF_001849965.1_ASM184996v1	refseq	NZ_MMJR01000024.1
4495065	GCF_001849985.1_ASM184998v1_CLST_0	0	sanntis	301369	321324	NRP|Polyketide	Isolate	GCF_001849985.1_ASM184998v1	refseq	NZ_MMIO01000014.1
4495066	GCF_001849985.1_ASM184998v1_CLST_1	0	sanntis	329885	354277	NRP|Polyketide	Isolate	GCF_001849985.1_ASM184998v1	refseq	NZ_MMIO01000014.1
4495068	GCF_001849985.1_ASM184998v1_CLST_3	0	sanntis	91015	113032	NRP	Isolate	GCF_001849985.1_ASM184998v1	refseq	NZ_MMIO01000003.1
4495069	GCF_001849985.1_ASM184998v1_CLST_4	0	sanntis	290896	305190	NRP	Isolate	GCF_001849985.1_ASM184998v1	refseq	NZ_MMIO01000003.1
4495070	GCF_001849985.1_ASM184998v1_CLST_5	0	sanntis	310764	334474	Polyketide	Isolate	GCF_001849985.1_ASM184998v1	refseq	NZ_MMIO01000003.1
4495071	GCF_001849985.1_ASM184998v1_CLST_6	0	sanntis	468760	514915	Polyketide	Isolate	GCF_001849985.1_ASM184998v1	refseq	NZ_MMIO01000003.1
4495072	GCF_001849985.1_ASM184998v1_CLST_7	0	sanntis	639261	669393	Polyketide	Isolate	GCF_001849985.1_ASM184998v1	refseq	NZ_MMIO01000003.1
4495077	GCF_001849985.1_ASM184998v1_CLST_12	0	sanntis	50021	64601	Polyketide	Isolate	GCF_001849985.1_ASM184998v1	refseq	NZ_MMIO01000002.1
4495078	GCF_001849985.1_ASM184998v1_CLST_13	0	sanntis	133701	152618	NRP|Polyketide	Isolate	GCF_001849985.1_ASM184998v1	refseq	NZ_MMIO01000002.1
4495079	GCF_001849985.1_ASM184998v1_CLST_14	0	sanntis	317057	319604	Terpene	Isolate	GCF_001849985.1_ASM184998v1	refseq	NZ_MMIO01000002.1
4495080	GCF_001849985.1_ASM184998v1_CLST_15	0	sanntis	514011	533549	Polyketide	Isolate	GCF_001849985.1_ASM184998v1	refseq	NZ_MMIO01000002.1
4495084	GCF_001849985.1_ASM184998v1_CLST_19	0	sanntis	117700	196686	NRP|Polyketide	Isolate	GCF_001849985.1_ASM184998v1	refseq	NZ_MMIO01000006.1
4495085	GCF_001849985.1_ASM184998v1_CLST_20	0	sanntis	295803	302311	Terpene	Isolate	GCF_001849985.1_ASM184998v1	refseq	NZ_MMIO01000006.1
4495086	GCF_001849985.1_ASM184998v1_CLST_21	0	sanntis	341874	343562	NRP	Isolate	GCF_001849985.1_ASM184998v1	refseq	NZ_MMIO01000006.1
4495087	GCF_001849985.1_ASM184998v1_CLST_22	0	sanntis	670047	678807	Alkaloid|Terpene	Isolate	GCF_001849985.1_ASM184998v1	refseq	NZ_MMIO01000006.1
4495090	GCF_001849985.1_ASM184998v1_CLST_25	0	sanntis	32435	41164	Saccharide	Isolate	GCF_001849985.1_ASM184998v1	refseq	NZ_MMIO01000001.1
4495091	GCF_001849985.1_ASM184998v1_CLST_26	0	sanntis	105486	122203	NRP	Isolate	GCF_001849985.1_ASM184998v1	refseq	NZ_MMIO01000001.1
4495092	GCF_001849985.1_ASM184998v1_CLST_27	0	sanntis	158475	164851	Other	Isolate	GCF_001849985.1_ASM184998v1	refseq	NZ_MMIO01000001.1
4495094	GCF_001849985.1_ASM184998v1_CLST_29	0	sanntis	93062	109671	Polyketide	Isolate	GCF_001849985.1_ASM184998v1	refseq	NZ_MMIO01000005.1
4495095	GCF_001849985.1_ASM184998v1_CLST_30	0	sanntis	264205	290198	Polyketide	Isolate	GCF_001849985.1_ASM184998v1	refseq	NZ_MMIO01000005.1
4495096	GCF_001849985.1_ASM184998v1_CLST_31	0	sanntis	487398	499734	Polyketide	Isolate	GCF_001849985.1_ASM184998v1	refseq	NZ_MMIO01000005.1
4495097	GCF_001849985.1_ASM184998v1_CLST_32	0	sanntis	508884	526421	Other	Isolate	GCF_001849985.1_ASM184998v1	refseq	NZ_MMIO01000005.1
4495098	GCF_001849985.1_ASM184998v1_CLST_33	0	sanntis	627126	660657	NRP|Polyketide	Isolate	GCF_001849985.1_ASM184998v1	refseq	NZ_MMIO01000005.1
4495099	GCF_001849985.1_ASM184998v1_CLST_34	0	sanntis	810637	823527	Other	Isolate	GCF_001849985.1_ASM184998v1	refseq	NZ_MMIO01000005.1
4495100	GCF_001849985.1_ASM184998v1_CLST_35	0	sanntis	890671	895688	NRP	Isolate	GCF_001849985.1_ASM184998v1	refseq	NZ_MMIO01000005.1
4495105	GCF_001849995.1_ASM184999v1_CLST_0	0	sanntis	98229	120246	NRP	Isolate	GCF_001849995.1_ASM184999v1	refseq	NZ_MMIX01000004.1
4495107	GCF_001849995.1_ASM184999v1_CLST_2	0	sanntis	300158	320114	NRP|Polyketide	Isolate	GCF_001849995.1_ASM184999v1	refseq	NZ_MMIX01000015.1
4495108	GCF_001849995.1_ASM184999v1_CLST_3	0	sanntis	328675	353067	NRP|Polyketide	Isolate	GCF_001849995.1_ASM184999v1	refseq	NZ_MMIX01000015.1
4495110	GCF_001849995.1_ASM184999v1_CLST_5	0	sanntis	122117	136411	NRP	Isolate	GCF_001849995.1_ASM184999v1	refseq	NZ_MMIX01000005.1
4495111	GCF_001849995.1_ASM184999v1_CLST_6	0	sanntis	153676	168411	Polyketide	Isolate	GCF_001849995.1_ASM184999v1	refseq	NZ_MMIX01000005.1
4495113	GCF_001849995.1_ASM184999v1_CLST_8	0	sanntis	235947	245817	Alkaloid|Terpene	Isolate	GCF_001849995.1_ASM184999v1	refseq	NZ_MMIX01000010.1
4495115	GCF_001849995.1_ASM184999v1_CLST_10	0	sanntis	34276	40700	Saccharide	Isolate	GCF_001849995.1_ASM184999v1	refseq	NZ_MMIX01000001.1
4495116	GCF_001849995.1_ASM184999v1_CLST_11	0	sanntis	102028	118745	NRP	Isolate	GCF_001849995.1_ASM184999v1	refseq	NZ_MMIX01000001.1
4495117	GCF_001849995.1_ASM184999v1_CLST_12	0	sanntis	155051	176044	Other	Isolate	GCF_001849995.1_ASM184999v1	refseq	NZ_MMIX01000001.1
4495119	GCF_001849995.1_ASM184999v1_CLST_14	0	sanntis	53683	99837	Polyketide	Isolate	GCF_001849995.1_ASM184999v1	refseq	NZ_MMIX01000007.1
4495120	GCF_001849995.1_ASM184999v1_CLST_15	0	sanntis	230211	254335	Polyketide	Isolate	GCF_001849995.1_ASM184999v1	refseq	NZ_MMIX01000007.1
4495121	GCF_001849995.1_ASM184999v1_CLST_16	0	sanntis	467952	484561	Polyketide	Isolate	GCF_001849995.1_ASM184999v1	refseq	NZ_MMIX01000007.1
4495122	GCF_001849995.1_ASM184999v1_CLST_17	0	sanntis	642450	669339	Polyketide	Isolate	GCF_001849995.1_ASM184999v1	refseq	NZ_MMIX01000007.1
4495123	GCF_001849995.1_ASM184999v1_CLST_18	0	sanntis	867939	880275	Polyketide	Isolate	GCF_001849995.1_ASM184999v1	refseq	NZ_MMIX01000007.1
4495124	GCF_001849995.1_ASM184999v1_CLST_19	0	sanntis	889425	906253	Other	Isolate	GCF_001849995.1_ASM184999v1	refseq	NZ_MMIX01000007.1
4495125	GCF_001849995.1_ASM184999v1_CLST_20	0	sanntis	1006983	1040514	NRP|Polyketide	Isolate	GCF_001849995.1_ASM184999v1	refseq	NZ_MMIX01000007.1
4495126	GCF_001849995.1_ASM184999v1_CLST_21	0	sanntis	1189961	1203147	Other	Isolate	GCF_001849995.1_ASM184999v1	refseq	NZ_MMIX01000007.1
4495127	GCF_001849995.1_ASM184999v1_CLST_22	0	sanntis	1268918	1273935	NRP	Isolate	GCF_001849995.1_ASM184999v1	refseq	NZ_MMIX01000007.1
4495134	GCF_001849995.1_ASM184999v1_CLST_29	0	sanntis	50014	64594	Polyketide	Isolate	GCF_001849995.1_ASM184999v1	refseq	NZ_MMIX01000002.1
4495135	GCF_001849995.1_ASM184999v1_CLST_30	0	sanntis	136204	155121	NRP|Polyketide	Isolate	GCF_001849995.1_ASM184999v1	refseq	NZ_MMIX01000002.1
4495136	GCF_001849995.1_ASM184999v1_CLST_31	0	sanntis	319566	322113	Terpene	Isolate	GCF_001849995.1_ASM184999v1	refseq	NZ_MMIX01000002.1
4495137	GCF_001849995.1_ASM184999v1_CLST_32	0	sanntis	516497	536034	Polyketide	Isolate	GCF_001849995.1_ASM184999v1	refseq	NZ_MMIX01000002.1
4495141	GCF_001849995.1_ASM184999v1_CLST_36	0	sanntis	113156	190795	NRP|Polyketide	Isolate	GCF_001849995.1_ASM184999v1	refseq	NZ_MMIX01000009.1
4495142	GCF_001849995.1_ASM184999v1_CLST_37	0	sanntis	290848	299638	Other	Isolate	GCF_001849995.1_ASM184999v1	refseq	NZ_MMIX01000009.1
4495143	GCF_001849995.1_ASM184999v1_CLST_38	0	sanntis	336971	338659	NRP	Isolate	GCF_001849995.1_ASM184999v1	refseq	NZ_MMIX01000009.1
4495145	GCF_001850005.1_ASM185000v1_CLST_0	0	sanntis	91022	113039	NRP	Isolate	GCF_001850005.1_ASM185000v1	refseq	NZ_MMJQ01000007.1
4495146	GCF_001850005.1_ASM185000v1_CLST_1	0	sanntis	289483	334419	NRP	Isolate	GCF_001850005.1_ASM185000v1	refseq	NZ_MMJQ01000007.1
4495147	GCF_001850005.1_ASM185000v1_CLST_2	0	sanntis	469082	516593	Polyketide	Isolate	GCF_001850005.1_ASM185000v1	refseq	NZ_MMJQ01000007.1
4495148	GCF_001850005.1_ASM185000v1_CLST_3	0	sanntis	640939	671071	Polyketide	Isolate	GCF_001850005.1_ASM185000v1	refseq	NZ_MMJQ01000007.1
4495149	GCF_001850005.1_ASM185000v1_CLST_4	0	sanntis	902916	915116	Polyketide	Isolate	GCF_001850005.1_ASM185000v1	refseq	NZ_MMJQ01000007.1
4495150	GCF_001850005.1_ASM185000v1_CLST_5	0	sanntis	1071112	1094148	Polyketide	Isolate	GCF_001850005.1_ASM185000v1	refseq	NZ_MMJQ01000007.1
4495151	GCF_001850005.1_ASM185000v1_CLST_6	0	sanntis	1292913	1305249	Polyketide	Isolate	GCF_001850005.1_ASM185000v1	refseq	NZ_MMJQ01000007.1
4495152	GCF_001850005.1_ASM185000v1_CLST_7	0	sanntis	1314293	1331830	Other	Isolate	GCF_001850005.1_ASM185000v1	refseq	NZ_MMJQ01000007.1
4495153	GCF_001850005.1_ASM185000v1_CLST_8	0	sanntis	1431152	1463573	NRP|Polyketide	Isolate	GCF_001850005.1_ASM185000v1	refseq	NZ_MMJQ01000007.1
4495154	GCF_001850005.1_ASM185000v1_CLST_9	0	sanntis	1615723	1627667	Other	Isolate	GCF_001850005.1_ASM185000v1	refseq	NZ_MMJQ01000007.1
4495155	GCF_001850005.1_ASM185000v1_CLST_10	0	sanntis	1694694	1699711	NRP	Isolate	GCF_001850005.1_ASM185000v1	refseq	NZ_MMJQ01000007.1
4495164	GCF_001850005.1_ASM185000v1_CLST_19	0	sanntis	116738	197082	NRP|Polyketide	Isolate	GCF_001850005.1_ASM185000v1	refseq	NZ_MMJQ01000009.1
4495165	GCF_001850005.1_ASM185000v1_CLST_20	0	sanntis	294817	303607	Other	Isolate	GCF_001850005.1_ASM185000v1	refseq	NZ_MMJQ01000009.1
4495166	GCF_001850005.1_ASM185000v1_CLST_21	0	sanntis	340940	342628	NRP	Isolate	GCF_001850005.1_ASM185000v1	refseq	NZ_MMJQ01000009.1
4495167	GCF_001850005.1_ASM185000v1_CLST_22	0	sanntis	667170	675930	Alkaloid|Terpene	Isolate	GCF_001850005.1_ASM185000v1	refseq	NZ_MMJQ01000009.1
4495170	GCF_001850005.1_ASM185000v1_CLST_25	0	sanntis	17382	36919	Polyketide	Isolate	GCF_001850005.1_ASM185000v1	refseq	NZ_MMJQ01000002.1
4495172	GCF_001850005.1_ASM185000v1_CLST_27	0	sanntis	32435	41163	Saccharide	Isolate	GCF_001850005.1_ASM185000v1	refseq	NZ_MMJQ01000001.1
4495173	GCF_001850005.1_ASM185000v1_CLST_28	0	sanntis	105487	122204	NRP	Isolate	GCF_001850005.1_ASM185000v1	refseq	NZ_MMJQ01000001.1
4495174	GCF_001850005.1_ASM185000v1_CLST_29	0	sanntis	159913	164904	Terpene	Isolate	GCF_001850005.1_ASM185000v1	refseq	NZ_MMJQ01000001.1
4495175	GCF_001850005.1_ASM185000v1_CLST_30	0	sanntis	388795	403375	Polyketide	Isolate	GCF_001850005.1_ASM185000v1	refseq	NZ_MMJQ01000001.1
4495176	GCF_001850005.1_ASM185000v1_CLST_31	0	sanntis	475141	494059	NRP|Polyketide	Isolate	GCF_001850005.1_ASM185000v1	refseq	NZ_MMJQ01000001.1
4495177	GCF_001850005.1_ASM185000v1_CLST_32	0	sanntis	658526	661073	Terpene	Isolate	GCF_001850005.1_ASM185000v1	refseq	NZ_MMJQ01000001.1
4495181	GCF_001850005.1_ASM185000v1_CLST_36	0	sanntis	300587	320542	NRP|Polyketide	Isolate	GCF_001850005.1_ASM185000v1	refseq	NZ_MMJQ01000017.1
4495182	GCF_001850005.1_ASM185000v1_CLST_37	0	sanntis	329103	356394	NRP|Polyketide	Isolate	GCF_001850005.1_ASM185000v1	refseq	NZ_MMJQ01000017.1
4495184	GCF_001850045.1_ASM185004v1_CLST_0	0	sanntis	17423	36961	Polyketide	Isolate	GCF_001850045.1_ASM185004v1	refseq	NZ_MMIN01000003.1
4495185	GCF_001850045.1_ASM185004v1_CLST_1	0	sanntis	469506	491523	NRP	Isolate	GCF_001850045.1_ASM185004v1	refseq	NZ_MMIN01000003.1
4495186	GCF_001850045.1_ASM185004v1_CLST_2	0	sanntis	667818	711396	NRP	Isolate	GCF_001850045.1_ASM185004v1	refseq	NZ_MMIN01000003.1
4495187	GCF_001850045.1_ASM185004v1_CLST_3	0	sanntis	845950	892105	Polyketide	Isolate	GCF_001850045.1_ASM185004v1	refseq	NZ_MMIN01000003.1
4495188	GCF_001850045.1_ASM185004v1_CLST_4	0	sanntis	1016493	1046682	Polyketide	Isolate	GCF_001850045.1_ASM185004v1	refseq	NZ_MMIN01000003.1
4495189	GCF_001850045.1_ASM185004v1_CLST_5	0	sanntis	1260196	1276805	Polyketide	Isolate	GCF_001850045.1_ASM185004v1	refseq	NZ_MMIN01000003.1
4495190	GCF_001850045.1_ASM185004v1_CLST_6	0	sanntis	1425437	1452326	Polyketide	Isolate	GCF_001850045.1_ASM185004v1	refseq	NZ_MMIN01000003.1
4495191	GCF_001850045.1_ASM185004v1_CLST_7	0	sanntis	1650725	1663061	Polyketide	Isolate	GCF_001850045.1_ASM185004v1	refseq	NZ_MMIN01000003.1
4495192	GCF_001850045.1_ASM185004v1_CLST_8	0	sanntis	1673808	1687106	Other	Isolate	GCF_001850045.1_ASM185004v1	refseq	NZ_MMIN01000003.1
4495193	GCF_001850045.1_ASM185004v1_CLST_9	0	sanntis	1789095	1822626	NRP|Polyketide	Isolate	GCF_001850045.1_ASM185004v1	refseq	NZ_MMIN01000003.1
4495194	GCF_001850045.1_ASM185004v1_CLST_10	0	sanntis	1972307	1985493	Other	Isolate	GCF_001850045.1_ASM185004v1	refseq	NZ_MMIN01000003.1
4495195	GCF_001850045.1_ASM185004v1_CLST_11	0	sanntis	2051278	2056295	NRP	Isolate	GCF_001850045.1_ASM185004v1	refseq	NZ_MMIN01000003.1
4495205	GCF_001850045.1_ASM185004v1_CLST_21	0	sanntis	23479	32239	Alkaloid|Terpene	Isolate	GCF_001850045.1_ASM185004v1	refseq	NZ_MMIN01000005.1
4495207	GCF_001850045.1_ASM185004v1_CLST_23	0	sanntis	52755	67335	Polyketide	Isolate	GCF_001850045.1_ASM185004v1	refseq	NZ_MMIN01000002.1
4495208	GCF_001850045.1_ASM185004v1_CLST_24	0	sanntis	141452	159341	NRP|Polyketide	Isolate	GCF_001850045.1_ASM185004v1	refseq	NZ_MMIN01000002.1
4495209	GCF_001850045.1_ASM185004v1_CLST_25	0	sanntis	323757	326304	Terpene	Isolate	GCF_001850045.1_ASM185004v1	refseq	NZ_MMIN01000002.1
4495212	GCF_001850045.1_ASM185004v1_CLST_28	0	sanntis	33793	42521	Saccharide	Isolate	GCF_001850045.1_ASM185004v1	refseq	NZ_MMIN01000001.1
4495213	GCF_001850045.1_ASM185004v1_CLST_29	0	sanntis	106845	123562	NRP	Isolate	GCF_001850045.1_ASM185004v1	refseq	NZ_MMIN01000001.1
4495214	GCF_001850045.1_ASM185004v1_CLST_30	0	sanntis	164215	180880	Polyketide	Isolate	GCF_001850045.1_ASM185004v1	refseq	NZ_MMIN01000001.1
4495216	GCF_001850045.1_ASM185004v1_CLST_32	0	sanntis	304194	324149	NRP|Polyketide	Isolate	GCF_001850045.1_ASM185004v1	refseq	NZ_MMIN01000006.1
4495217	GCF_001850045.1_ASM185004v1_CLST_33	0	sanntis	332710	357102	NRP|Polyketide	Isolate	GCF_001850045.1_ASM185004v1	refseq	NZ_MMIN01000006.1
4495219	GCF_001850045.1_ASM185004v1_CLST_35	0	sanntis	117618	195250	NRP|Polyketide	Isolate	GCF_001850045.1_ASM185004v1	refseq	NZ_MMIN01000004.1
4495220	GCF_001850045.1_ASM185004v1_CLST_36	0	sanntis	294422	303212	Other	Isolate	GCF_001850045.1_ASM185004v1	refseq	NZ_MMIN01000004.1
4495221	GCF_001850045.1_ASM185004v1_CLST_37	0	sanntis	340546	342234	NRP	Isolate	GCF_001850045.1_ASM185004v1	refseq	NZ_MMIN01000004.1
4495223	GCF_001850085.1_ASM185008v1_CLST_0	0	sanntis	302694	322650	NRP|Polyketide	Isolate	GCF_001850085.1_ASM185008v1	refseq	NZ_MMIP01000004.1
4495224	GCF_001850085.1_ASM185008v1_CLST_1	0	sanntis	331211	354383	NRP|Polyketide	Isolate	GCF_001850085.1_ASM185008v1	refseq	NZ_MMIP01000004.1
4495226	GCF_001850085.1_ASM185008v1_CLST_3	0	sanntis	34276	40812	Saccharide	Isolate	GCF_001850085.1_ASM185008v1	refseq	NZ_MMIP01000001.1
4495227	GCF_001850085.1_ASM185008v1_CLST_4	0	sanntis	102140	118857	NRP	Isolate	GCF_001850085.1_ASM185008v1	refseq	NZ_MMIP01000001.1
4495228	GCF_001850085.1_ASM185008v1_CLST_5	0	sanntis	155163	176156	Other	Isolate	GCF_001850085.1_ASM185008v1	refseq	NZ_MMIP01000001.1
4495229	GCF_001850085.1_ASM185008v1_CLST_6	0	sanntis	382647	397227	Polyketide	Isolate	GCF_001850085.1_ASM185008v1	refseq	NZ_MMIP01000001.1
4495230	GCF_001850085.1_ASM185008v1_CLST_7	0	sanntis	468837	487754	NRP|Polyketide	Isolate	GCF_001850085.1_ASM185008v1	refseq	NZ_MMIP01000001.1
4495231	GCF_001850085.1_ASM185008v1_CLST_8	0	sanntis	652199	654746	Terpene	Isolate	GCF_001850085.1_ASM185008v1	refseq	NZ_MMIP01000001.1
4495232	GCF_001850085.1_ASM185008v1_CLST_9	0	sanntis	848998	868535	Polyketide	Isolate	GCF_001850085.1_ASM185008v1	refseq	NZ_MMIP01000001.1
4495233	GCF_001850085.1_ASM185008v1_CLST_10	0	sanntis	1301313	1323330	NRP	Isolate	GCF_001850085.1_ASM185008v1	refseq	NZ_MMIP01000001.1
4495234	GCF_001850085.1_ASM185008v1_CLST_11	0	sanntis	1499550	1511953	NRP	Isolate	GCF_001850085.1_ASM185008v1	refseq	NZ_MMIP01000001.1
4495235	GCF_001850085.1_ASM185008v1_CLST_12	0	sanntis	1527274	1545844	Polyketide	Isolate	GCF_001850085.1_ASM185008v1	refseq	NZ_MMIP01000001.1
4495236	GCF_001850085.1_ASM185008v1_CLST_13	0	sanntis	1681770	1727924	Polyketide	Isolate	GCF_001850085.1_ASM185008v1	refseq	NZ_MMIP01000001.1
4495237	GCF_001850085.1_ASM185008v1_CLST_14	0	sanntis	1852290	1882422	Polyketide	Isolate	GCF_001850085.1_ASM185008v1	refseq	NZ_MMIP01000001.1
4495238	GCF_001850085.1_ASM185008v1_CLST_15	0	sanntis	2100734	2112934	Polyketide	Isolate	GCF_001850085.1_ASM185008v1	refseq	NZ_MMIP01000001.1
4495239	GCF_001850085.1_ASM185008v1_CLST_16	0	sanntis	2276528	2297776	Polyketide	Isolate	GCF_001850085.1_ASM185008v1	refseq	NZ_MMIP01000001.1
4495240	GCF_001850085.1_ASM185008v1_CLST_17	0	sanntis	2496491	2508827	Polyketide	Isolate	GCF_001850085.1_ASM185008v1	refseq	NZ_MMIP01000001.1
4495241	GCF_001850085.1_ASM185008v1_CLST_18	0	sanntis	2517924	2534752	Other	Isolate	GCF_001850085.1_ASM185008v1	refseq	NZ_MMIP01000001.1
4495242	GCF_001850085.1_ASM185008v1_CLST_19	0	sanntis	2635482	2669013	NRP|Polyketide	Isolate	GCF_001850085.1_ASM185008v1	refseq	NZ_MMIP01000001.1
4495243	GCF_001850085.1_ASM185008v1_CLST_20	0	sanntis	2820610	2831646	Other	Isolate	GCF_001850085.1_ASM185008v1	refseq	NZ_MMIP01000001.1
4495244	GCF_001850085.1_ASM185008v1_CLST_21	0	sanntis	2896761	2901778	NRP	Isolate	GCF_001850085.1_ASM185008v1	refseq	NZ_MMIP01000001.1
4495257	GCF_001850085.1_ASM185008v1_CLST_34	0	sanntis	113034	192027	NRP|Polyketide	Isolate	GCF_001850085.1_ASM185008v1	refseq	NZ_MMIP01000002.1
4495258	GCF_001850085.1_ASM185008v1_CLST_35	0	sanntis	290901	301371	Other	Isolate	GCF_001850085.1_ASM185008v1	refseq	NZ_MMIP01000002.1
4495259	GCF_001850085.1_ASM185008v1_CLST_36	0	sanntis	337024	338712	NRP	Isolate	GCF_001850085.1_ASM185008v1	refseq	NZ_MMIP01000002.1
4495260	GCF_001850085.1_ASM185008v1_CLST_37	0	sanntis	660321	669734	Terpene	Isolate	GCF_001850085.1_ASM185008v1	refseq	NZ_MMIP01000002.1
4495263	GCF_001850125.1_ASM185012v1_CLST_0	0	sanntis	32435	41164	Saccharide	Isolate	GCF_001850125.1_ASM185012v1	refseq	NZ_MMIK01000001.1
4495264	GCF_001850125.1_ASM185012v1_CLST_1	0	sanntis	105374	122091	NRP	Isolate	GCF_001850125.1_ASM185012v1	refseq	NZ_MMIK01000001.1
4495265	GCF_001850125.1_ASM185012v1_CLST_2	0	sanntis	158364	164740	Other	Isolate	GCF_001850125.1_ASM185012v1	refseq	NZ_MMIK01000001.1
4495266	GCF_001850125.1_ASM185012v1_CLST_3	0	sanntis	388305	402885	Polyketide	Isolate	GCF_001850125.1_ASM185012v1	refseq	NZ_MMIK01000001.1
4495267	GCF_001850125.1_ASM185012v1_CLST_4	0	sanntis	471985	490903	NRP|Polyketide	Isolate	GCF_001850125.1_ASM185012v1	refseq	NZ_MMIK01000001.1
4495268	GCF_001850125.1_ASM185012v1_CLST_5	0	sanntis	655237	657784	Terpene	Isolate	GCF_001850125.1_ASM185012v1	refseq	NZ_MMIK01000001.1
4495269	GCF_001850125.1_ASM185012v1_CLST_6	0	sanntis	852191	859874	Terpene	Isolate	GCF_001850125.1_ASM185012v1	refseq	NZ_MMIK01000001.1
4495274	GCF_001850125.1_ASM185012v1_CLST_11	0	sanntis	117096	194728	NRP|Polyketide	Isolate	GCF_001850125.1_ASM185012v1	refseq	NZ_MMIK01000005.1
4495275	GCF_001850125.1_ASM185012v1_CLST_12	0	sanntis	293900	302327	Other	Isolate	GCF_001850125.1_ASM185012v1	refseq	NZ_MMIK01000005.1
4495276	GCF_001850125.1_ASM185012v1_CLST_13	0	sanntis	339971	341659	NRP	Isolate	GCF_001850125.1_ASM185012v1	refseq	NZ_MMIK01000005.1
4495278	GCF_001850125.1_ASM185012v1_CLST_15	0	sanntis	91059	113076	NRP	Isolate	GCF_001850125.1_ASM185012v1	refseq	NZ_MMIK01000002.1
4495279	GCF_001850125.1_ASM185012v1_CLST_16	0	sanntis	289524	303285	NRP	Isolate	GCF_001850125.1_ASM185012v1	refseq	NZ_MMIK01000002.1
4495280	GCF_001850125.1_ASM185012v1_CLST_17	0	sanntis	310750	334460	Polyketide	Isolate	GCF_001850125.1_ASM185012v1	refseq	NZ_MMIK01000002.1
4495281	GCF_001850125.1_ASM185012v1_CLST_18	0	sanntis	469012	515167	Polyketide	Isolate	GCF_001850125.1_ASM185012v1	refseq	NZ_MMIK01000002.1
4495282	GCF_001850125.1_ASM185012v1_CLST_19	0	sanntis	639513	669645	Polyketide	Isolate	GCF_001850125.1_ASM185012v1	refseq	NZ_MMIK01000002.1
4495283	GCF_001850125.1_ASM185012v1_CLST_20	0	sanntis	901569	911660	Polyketide	Isolate	GCF_001850125.1_ASM185012v1	refseq	NZ_MMIK01000002.1
4495284	GCF_001850125.1_ASM185012v1_CLST_21	0	sanntis	1063973	1089267	Polyketide	Isolate	GCF_001850125.1_ASM185012v1	refseq	NZ_MMIK01000002.1
4495285	GCF_001850125.1_ASM185012v1_CLST_22	0	sanntis	1287951	1300287	Polyketide	Isolate	GCF_001850125.1_ASM185012v1	refseq	NZ_MMIK01000002.1
4495286	GCF_001850125.1_ASM185012v1_CLST_23	0	sanntis	1309490	1327027	Other	Isolate	GCF_001850125.1_ASM185012v1	refseq	NZ_MMIK01000002.1
4495287	GCF_001850125.1_ASM185012v1_CLST_24	0	sanntis	1427730	1452524	NRP|Polyketide	Isolate	GCF_001850125.1_ASM185012v1	refseq	NZ_MMIK01000002.1
4495288	GCF_001850125.1_ASM185012v1_CLST_25	0	sanntis	1610945	1624131	Other	Isolate	GCF_001850125.1_ASM185012v1	refseq	NZ_MMIK01000002.1
4495289	GCF_001850125.1_ASM185012v1_CLST_26	0	sanntis	1689916	1694933	NRP	Isolate	GCF_001850125.1_ASM185012v1	refseq	NZ_MMIK01000002.1
4495298	GCF_001850125.1_ASM185012v1_CLST_35	0	sanntis	301356	321311	NRP|Polyketide	Isolate	GCF_001850125.1_ASM185012v1	refseq	NZ_MMIK01000012.1
4495299	GCF_001850125.1_ASM185012v1_CLST_36	0	sanntis	329872	354264	NRP|Polyketide	Isolate	GCF_001850125.1_ASM185012v1	refseq	NZ_MMIK01000012.1
4495301	GCF_001850125.1_ASM185012v1_CLST_38	0	sanntis	56407	65167	Alkaloid|Terpene	Isolate	GCF_001850125.1_ASM185012v1	refseq	NZ_MMIK01000006.1
4495303	GCF_001850135.1_ASM185013v1_CLST_0	0	sanntis	32435	41163	Saccharide	Isolate	GCF_001850135.1_ASM185013v1	refseq	NZ_MMIJ01000001.1
4495304	GCF_001850135.1_ASM185013v1_CLST_1	0	sanntis	105496	122213	NRP	Isolate	GCF_001850135.1_ASM185013v1	refseq	NZ_MMIJ01000001.1
4495305	GCF_001850135.1_ASM185013v1_CLST_2	0	sanntis	385943	400523	Polyketide	Isolate	GCF_001850135.1_ASM185013v1	refseq	NZ_MMIJ01000001.1
4495306	GCF_001850135.1_ASM185013v1_CLST_3	0	sanntis	472229	491147	NRP|Polyketide	Isolate	GCF_001850135.1_ASM185013v1	refseq	NZ_MMIJ01000001.1
4495307	GCF_001850135.1_ASM185013v1_CLST_4	0	sanntis	655586	658133	Terpene	Isolate	GCF_001850135.1_ASM185013v1	refseq	NZ_MMIJ01000001.1
4495308	GCF_001850135.1_ASM185013v1_CLST_5	0	sanntis	852603	858614	Terpene	Isolate	GCF_001850135.1_ASM185013v1	refseq	NZ_MMIJ01000001.1
4495309	GCF_001850135.1_ASM185013v1_CLST_6	0	sanntis	1306777	1328794	NRP	Isolate	GCF_001850135.1_ASM185013v1	refseq	NZ_MMIJ01000001.1
4495310	GCF_001850135.1_ASM185013v1_CLST_7	0	sanntis	1505089	1515741	NRP	Isolate	GCF_001850135.1_ASM185013v1	refseq	NZ_MMIJ01000001.1
4495311	GCF_001850135.1_ASM185013v1_CLST_8	0	sanntis	1529950	1548666	Polyketide	Isolate	GCF_001850135.1_ASM185013v1	refseq	NZ_MMIJ01000001.1
4495312	GCF_001850135.1_ASM185013v1_CLST_9	0	sanntis	1683323	1729479	Polyketide	Isolate	GCF_001850135.1_ASM185013v1	refseq	NZ_MMIJ01000001.1
4495313	GCF_001850135.1_ASM185013v1_CLST_10	0	sanntis	1863114	1893303	Polyketide	Isolate	GCF_001850135.1_ASM185013v1	refseq	NZ_MMIJ01000001.1
4495314	GCF_001850135.1_ASM185013v1_CLST_11	0	sanntis	2112630	2129229	Polyketide	Isolate	GCF_001850135.1_ASM185013v1	refseq	NZ_MMIJ01000001.1
4495315	GCF_001850135.1_ASM185013v1_CLST_12	0	sanntis	2284016	2308649	Polyketide	Isolate	GCF_001850135.1_ASM185013v1	refseq	NZ_MMIJ01000001.1
4495316	GCF_001850135.1_ASM185013v1_CLST_13	0	sanntis	2505818	2518154	Polyketide	Isolate	GCF_001850135.1_ASM185013v1	refseq	NZ_MMIJ01000001.1
4495317	GCF_001850135.1_ASM185013v1_CLST_14	0	sanntis	2527145	2544682	Other	Isolate	GCF_001850135.1_ASM185013v1	refseq	NZ_MMIJ01000001.1
4495318	GCF_001850135.1_ASM185013v1_CLST_15	0	sanntis	2644023	2677554	NRP|Polyketide	Isolate	GCF_001850135.1_ASM185013v1	refseq	NZ_MMIJ01000001.1
4495319	GCF_001850135.1_ASM185013v1_CLST_16	0	sanntis	2829355	2840391	Other	Isolate	GCF_001850135.1_ASM185013v1	refseq	NZ_MMIJ01000001.1
4495320	GCF_001850135.1_ASM185013v1_CLST_17	0	sanntis	2906176	2912998	NRP	Isolate	GCF_001850135.1_ASM185013v1	refseq	NZ_MMIJ01000001.1
4495321	GCF_001850135.1_ASM185013v1_CLST_18	0	sanntis	3226940	3305926	NRP|Polyketide	Isolate	GCF_001850135.1_ASM185013v1	refseq	NZ_MMIJ01000001.1
4495322	GCF_001850135.1_ASM185013v1_CLST_19	0	sanntis	3403802	3414272	Other	Isolate	GCF_001850135.1_ASM185013v1	refseq	NZ_MMIJ01000001.1
4495323	GCF_001850135.1_ASM185013v1_CLST_20	0	sanntis	3449927	3451615	NRP	Isolate	GCF_001850135.1_ASM185013v1	refseq	NZ_MMIJ01000001.1
4495324	GCF_001850135.1_ASM185013v1_CLST_21	0	sanntis	3776662	3784370	Terpene	Isolate	GCF_001850135.1_ASM185013v1	refseq	NZ_MMIJ01000001.1
4495339	GCF_001850135.1_ASM185013v1_CLST_36	0	sanntis	303264	323219	NRP|Polyketide	Isolate	GCF_001850135.1_ASM185013v1	refseq	NZ_MMIJ01000002.1
4495340	GCF_001850135.1_ASM185013v1_CLST_37	0	sanntis	331780	354952	NRP|Polyketide	Isolate	GCF_001850135.1_ASM185013v1	refseq	NZ_MMIJ01000002.1
4495342	GCF_001850225.1_ASM185022v1_CLST_0	0	sanntis	117496	196482	NRP|Polyketide	Isolate	GCF_001850225.1_ASM185022v1	refseq	NZ_MMII01000004.1
4495343	GCF_001850225.1_ASM185022v1_CLST_1	0	sanntis	294301	302710	Other	Isolate	GCF_001850225.1_ASM185022v1	refseq	NZ_MMII01000004.1
4495344	GCF_001850225.1_ASM185022v1_CLST_2	0	sanntis	340372	342060	NRP	Isolate	GCF_001850225.1_ASM185022v1	refseq	NZ_MMII01000004.1
4495345	GCF_001850225.1_ASM185022v1_CLST_3	0	sanntis	663196	671956	Alkaloid|Terpene	Isolate	GCF_001850225.1_ASM185022v1	refseq	NZ_MMII01000004.1
4495348	GCF_001850225.1_ASM185022v1_CLST_6	0	sanntis	32435	41164	Saccharide	Isolate	GCF_001850225.1_ASM185022v1	refseq	NZ_MMII01000001.1
4495349	GCF_001850225.1_ASM185022v1_CLST_7	0	sanntis	105374	122091	NRP	Isolate	GCF_001850225.1_ASM185022v1	refseq	NZ_MMII01000001.1
4495350	GCF_001850225.1_ASM185022v1_CLST_8	0	sanntis	158364	164740	Other	Isolate	GCF_001850225.1_ASM185022v1	refseq	NZ_MMII01000001.1
4495351	GCF_001850225.1_ASM185022v1_CLST_9	0	sanntis	388418	402998	Polyketide	Isolate	GCF_001850225.1_ASM185022v1	refseq	NZ_MMII01000001.1
4495352	GCF_001850225.1_ASM185022v1_CLST_10	0	sanntis	472098	491016	NRP|Polyketide	Isolate	GCF_001850225.1_ASM185022v1	refseq	NZ_MMII01000001.1
4495353	GCF_001850225.1_ASM185022v1_CLST_11	0	sanntis	655350	657897	Terpene	Isolate	GCF_001850225.1_ASM185022v1	refseq	NZ_MMII01000001.1
4495354	GCF_001850225.1_ASM185022v1_CLST_12	0	sanntis	852305	871843	Polyketide	Isolate	GCF_001850225.1_ASM185022v1	refseq	NZ_MMII01000001.1
4495359	GCF_001850225.1_ASM185022v1_CLST_17	0	sanntis	91163	113180	NRP	Isolate	GCF_001850225.1_ASM185022v1	refseq	NZ_MMII01000002.1
4495360	GCF_001850225.1_ASM185022v1_CLST_18	0	sanntis	289475	303236	NRP	Isolate	GCF_001850225.1_ASM185022v1	refseq	NZ_MMII01000002.1
4495361	GCF_001850225.1_ASM185022v1_CLST_19	0	sanntis	310701	334411	Polyketide	Isolate	GCF_001850225.1_ASM185022v1	refseq	NZ_MMII01000002.1
4495362	GCF_001850225.1_ASM185022v1_CLST_20	0	sanntis	468963	515118	Polyketide	Isolate	GCF_001850225.1_ASM185022v1	refseq	NZ_MMII01000002.1
4495363	GCF_001850225.1_ASM185022v1_CLST_21	0	sanntis	639464	669653	Polyketide	Isolate	GCF_001850225.1_ASM185022v1	refseq	NZ_MMII01000002.1
4495364	GCF_001850225.1_ASM185022v1_CLST_22	0	sanntis	892519	904227	Other	Isolate	GCF_001850225.1_ASM185022v1	refseq	NZ_MMII01000002.1
4495365	GCF_001850225.1_ASM185022v1_CLST_23	0	sanntis	1061441	1088332	Polyketide	Isolate	GCF_001850225.1_ASM185022v1	refseq	NZ_MMII01000002.1
4495366	GCF_001850225.1_ASM185022v1_CLST_24	0	sanntis	1285408	1297744	Polyketide	Isolate	GCF_001850225.1_ASM185022v1	refseq	NZ_MMII01000002.1
4495367	GCF_001850225.1_ASM185022v1_CLST_25	0	sanntis	1306894	1324431	Other	Isolate	GCF_001850225.1_ASM185022v1	refseq	NZ_MMII01000002.1
4495368	GCF_001850225.1_ASM185022v1_CLST_26	0	sanntis	1425134	1456007	NRP|Polyketide	Isolate	GCF_001850225.1_ASM185022v1	refseq	NZ_MMII01000002.1
4495369	GCF_001850225.1_ASM185022v1_CLST_27	0	sanntis	1608349	1621535	Other	Isolate	GCF_001850225.1_ASM185022v1	refseq	NZ_MMII01000002.1
4495370	GCF_001850225.1_ASM185022v1_CLST_28	0	sanntis	1687320	1692337	NRP	Isolate	GCF_001850225.1_ASM185022v1	refseq	NZ_MMII01000002.1
4495379	GCF_001850225.1_ASM185022v1_CLST_37	0	sanntis	301013	320968	NRP|Polyketide	Isolate	GCF_001850225.1_ASM185022v1	refseq	NZ_MMII01000009.1
4495380	GCF_001850225.1_ASM185022v1_CLST_38	0	sanntis	329529	353921	NRP|Polyketide	Isolate	GCF_001850225.1_ASM185022v1	refseq	NZ_MMII01000009.1
4495382	GCF_001850325.1_ASM185032v1_CLST_0	0	sanntis	34893	42501	Other	Isolate	GCF_001850325.1_ASM185032v1	refseq	NZ_MMIA01000001.1
4495383	GCF_001850325.1_ASM185032v1_CLST_1	0	sanntis	105927	122644	NRP	Isolate	GCF_001850325.1_ASM185032v1	refseq	NZ_MMIA01000001.1
4495384	GCF_001850325.1_ASM185032v1_CLST_2	0	sanntis	163297	179962	Polyketide	Isolate	GCF_001850325.1_ASM185032v1	refseq	NZ_MMIA01000001.1
4495385	GCF_001850325.1_ASM185032v1_CLST_3	0	sanntis	389237	403817	Polyketide	Isolate	GCF_001850325.1_ASM185032v1	refseq	NZ_MMIA01000001.1
4495386	GCF_001850325.1_ASM185032v1_CLST_4	0	sanntis	479209	495859	NRP|Polyketide	Isolate	GCF_001850325.1_ASM185032v1	refseq	NZ_MMIA01000001.1
4495387	GCF_001850325.1_ASM185032v1_CLST_5	0	sanntis	660252	662799	Terpene	Isolate	GCF_001850325.1_ASM185032v1	refseq	NZ_MMIA01000001.1
4495388	GCF_001850325.1_ASM185032v1_CLST_6	0	sanntis	857041	876578	Polyketide	Isolate	GCF_001850325.1_ASM185032v1	refseq	NZ_MMIA01000001.1
4495389	GCF_001850325.1_ASM185032v1_CLST_7	0	sanntis	1310575	1332592	NRP	Isolate	GCF_001850325.1_ASM185032v1	refseq	NZ_MMIA01000001.1
4495390	GCF_001850325.1_ASM185032v1_CLST_8	0	sanntis	1509097	1547922	NRP	Isolate	GCF_001850325.1_ASM185032v1	refseq	NZ_MMIA01000001.1
4495391	GCF_001850325.1_ASM185032v1_CLST_9	0	sanntis	1682330	1728485	Polyketide	Isolate	GCF_001850325.1_ASM185032v1	refseq	NZ_MMIA01000001.1
4495392	GCF_001850325.1_ASM185032v1_CLST_10	0	sanntis	1862136	1892268	Polyketide	Isolate	GCF_001850325.1_ASM185032v1	refseq	NZ_MMIA01000001.1
4495393	GCF_001850325.1_ASM185032v1_CLST_11	0	sanntis	2123000	2139610	Polyketide	Isolate	GCF_001850325.1_ASM185032v1	refseq	NZ_MMIA01000001.1
4495394	GCF_001850325.1_ASM185032v1_CLST_12	0	sanntis	2295586	2320219	Polyketide	Isolate	GCF_001850325.1_ASM185032v1	refseq	NZ_MMIA01000001.1
4495395	GCF_001850325.1_ASM185032v1_CLST_13	0	sanntis	2515386	2527722	Polyketide	Isolate	GCF_001850325.1_ASM185032v1	refseq	NZ_MMIA01000001.1
4495396	GCF_001850325.1_ASM185032v1_CLST_14	0	sanntis	2539294	2549181	Other	Isolate	GCF_001850325.1_ASM185032v1	refseq	NZ_MMIA01000001.1
4495397	GCF_001850325.1_ASM185032v1_CLST_15	0	sanntis	2653274	2683429	NRP|Polyketide	Isolate	GCF_001850325.1_ASM185032v1	refseq	NZ_MMIA01000001.1
4495398	GCF_001850325.1_ASM185032v1_CLST_16	0	sanntis	2833108	2846294	Other	Isolate	GCF_001850325.1_ASM185032v1	refseq	NZ_MMIA01000001.1
4495399	GCF_001850325.1_ASM185032v1_CLST_17	0	sanntis	2912078	2917095	NRP	Isolate	GCF_001850325.1_ASM185032v1	refseq	NZ_MMIA01000001.1
4495411	GCF_001850325.1_ASM185032v1_CLST_29	0	sanntis	120999	199985	NRP|Polyketide	Isolate	GCF_001850325.1_ASM185032v1	refseq	NZ_MMIA01000002.1
4495412	GCF_001850325.1_ASM185032v1_CLST_30	0	sanntis	295539	304329	Other	Isolate	GCF_001850325.1_ASM185032v1	refseq	NZ_MMIA01000002.1
4495413	GCF_001850325.1_ASM185032v1_CLST_31	0	sanntis	663897	672657	Alkaloid|Terpene	Isolate	GCF_001850325.1_ASM185032v1	refseq	NZ_MMIA01000002.1
4495416	GCF_001850325.1_ASM185032v1_CLST_34	0	sanntis	302782	322888	NRP|Polyketide	Isolate	GCF_001850325.1_ASM185032v1	refseq	NZ_MMIA01000003.1
4495417	GCF_001850325.1_ASM185032v1_CLST_35	0	sanntis	331449	352606	NRP|Polyketide	Isolate	GCF_001850325.1_ASM185032v1	refseq	NZ_MMIA01000003.1
4495419	GCF_001850345.1_ASM185034v1_CLST_0	0	sanntis	301574	321680	NRP|Polyketide	Isolate	GCF_001850345.1_ASM185034v1	refseq	NZ_MMHZ01000006.1
4495420	GCF_001850345.1_ASM185034v1_CLST_1	0	sanntis	330241	351398	NRP|Polyketide	Isolate	GCF_001850345.1_ASM185034v1	refseq	NZ_MMHZ01000006.1
4495422	GCF_001850345.1_ASM185034v1_CLST_3	0	sanntis	34893	42501	Other	Isolate	GCF_001850345.1_ASM185034v1	refseq	NZ_MMHZ01000001.1
4495423	GCF_001850345.1_ASM185034v1_CLST_4	0	sanntis	105927	122644	NRP	Isolate	GCF_001850345.1_ASM185034v1	refseq	NZ_MMHZ01000001.1
4495424	GCF_001850345.1_ASM185034v1_CLST_5	0	sanntis	163297	179962	Polyketide	Isolate	GCF_001850345.1_ASM185034v1	refseq	NZ_MMHZ01000001.1
4495425	GCF_001850345.1_ASM185034v1_CLST_6	0	sanntis	389219	403799	Polyketide	Isolate	GCF_001850345.1_ASM185034v1	refseq	NZ_MMHZ01000001.1
4495426	GCF_001850345.1_ASM185034v1_CLST_7	0	sanntis	479191	495841	NRP|Polyketide	Isolate	GCF_001850345.1_ASM185034v1	refseq	NZ_MMHZ01000001.1
4495427	GCF_001850345.1_ASM185034v1_CLST_8	0	sanntis	660249	662796	Terpene	Isolate	GCF_001850345.1_ASM185034v1	refseq	NZ_MMHZ01000001.1
4495428	GCF_001850345.1_ASM185034v1_CLST_9	0	sanntis	857092	876629	Polyketide	Isolate	GCF_001850345.1_ASM185034v1	refseq	NZ_MMHZ01000001.1
4495429	GCF_001850345.1_ASM185034v1_CLST_10	0	sanntis	1308677	1330694	NRP	Isolate	GCF_001850345.1_ASM185034v1	refseq	NZ_MMHZ01000001.1
4495430	GCF_001850345.1_ASM185034v1_CLST_11	0	sanntis	1507046	1545871	NRP	Isolate	GCF_001850345.1_ASM185034v1	refseq	NZ_MMHZ01000001.1
4495431	GCF_001850345.1_ASM185034v1_CLST_12	0	sanntis	1681627	1726602	Polyketide	Isolate	GCF_001850345.1_ASM185034v1	refseq	NZ_MMHZ01000001.1
4495432	GCF_001850345.1_ASM185034v1_CLST_13	0	sanntis	1860253	1890385	Polyketide	Isolate	GCF_001850345.1_ASM185034v1	refseq	NZ_MMHZ01000001.1
4495433	GCF_001850345.1_ASM185034v1_CLST_14	0	sanntis	2121117	2137727	Polyketide	Isolate	GCF_001850345.1_ASM185034v1	refseq	NZ_MMHZ01000001.1
4495434	GCF_001850345.1_ASM185034v1_CLST_15	0	sanntis	2291585	2318474	Polyketide	Isolate	GCF_001850345.1_ASM185034v1	refseq	NZ_MMHZ01000001.1
4495435	GCF_001850345.1_ASM185034v1_CLST_16	0	sanntis	2513584	2525920	Polyketide	Isolate	GCF_001850345.1_ASM185034v1	refseq	NZ_MMHZ01000001.1
4495436	GCF_001850345.1_ASM185034v1_CLST_17	0	sanntis	2537492	2547379	Other	Isolate	GCF_001850345.1_ASM185034v1	refseq	NZ_MMHZ01000001.1
4495437	GCF_001850345.1_ASM185034v1_CLST_18	0	sanntis	2649319	2681627	NRP|Polyketide	Isolate	GCF_001850345.1_ASM185034v1	refseq	NZ_MMHZ01000001.1
4495438	GCF_001850345.1_ASM185034v1_CLST_19	0	sanntis	2831306	2844492	Other	Isolate	GCF_001850345.1_ASM185034v1	refseq	NZ_MMHZ01000001.1
4495439	GCF_001850345.1_ASM185034v1_CLST_20	0	sanntis	2910276	2915293	NRP	Isolate	GCF_001850345.1_ASM185034v1	refseq	NZ_MMHZ01000001.1
4495451	GCF_001850345.1_ASM185034v1_CLST_32	0	sanntis	120790	199776	NRP|Polyketide	Isolate	GCF_001850345.1_ASM185034v1	refseq	NZ_MMHZ01000002.1
4495452	GCF_001850345.1_ASM185034v1_CLST_33	0	sanntis	295213	304003	Other	Isolate	GCF_001850345.1_ASM185034v1	refseq	NZ_MMHZ01000002.1
4495453	GCF_001850345.1_ASM185034v1_CLST_34	0	sanntis	662218	670978	Alkaloid|Terpene	Isolate	GCF_001850345.1_ASM185034v1	refseq	NZ_MMHZ01000002.1
4495456	GCF_001850365.1_ASM185036v1_CLST_0	0	sanntis	91062	113079	NRP	Isolate	GCF_001850365.1_ASM185036v1	refseq	NZ_MMHW01000002.1
4495457	GCF_001850365.1_ASM185036v1_CLST_1	0	sanntis	289374	303668	NRP	Isolate	GCF_001850365.1_ASM185036v1	refseq	NZ_MMHW01000002.1
4495458	GCF_001850365.1_ASM185036v1_CLST_2	0	sanntis	315740	332951	Polyketide	Isolate	GCF_001850365.1_ASM185036v1	refseq	NZ_MMHW01000002.1
4495459	GCF_001850365.1_ASM185036v1_CLST_3	0	sanntis	467525	513680	Polyketide	Isolate	GCF_001850365.1_ASM185036v1	refseq	NZ_MMHW01000002.1
4495460	GCF_001850365.1_ASM185036v1_CLST_4	0	sanntis	647307	677496	Polyketide	Isolate	GCF_001850365.1_ASM185036v1	refseq	NZ_MMHW01000002.1
4495461	GCF_001850365.1_ASM185036v1_CLST_5	0	sanntis	905658	911249	Polyketide	Isolate	GCF_001850365.1_ASM185036v1	refseq	NZ_MMHW01000002.1
4495462	GCF_001850365.1_ASM185036v1_CLST_6	0	sanntis	1066418	1092409	Polyketide	Isolate	GCF_001850365.1_ASM185036v1	refseq	NZ_MMHW01000002.1
4495463	GCF_001850365.1_ASM185036v1_CLST_7	0	sanntis	1289567	1301903	Polyketide	Isolate	GCF_001850365.1_ASM185036v1	refseq	NZ_MMHW01000002.1
4495464	GCF_001850365.1_ASM185036v1_CLST_8	0	sanntis	1310894	1328430	Other	Isolate	GCF_001850365.1_ASM185036v1	refseq	NZ_MMHW01000002.1
4495465	GCF_001850365.1_ASM185036v1_CLST_9	0	sanntis	1429134	1454944	NRP|Polyketide	Isolate	GCF_001850365.1_ASM185036v1	refseq	NZ_MMHW01000002.1
4495466	GCF_001850365.1_ASM185036v1_CLST_10	0	sanntis	1612326	1625512	Other	Isolate	GCF_001850365.1_ASM185036v1	refseq	NZ_MMHW01000002.1
4495467	GCF_001850365.1_ASM185036v1_CLST_11	0	sanntis	1691297	1696314	NRP	Isolate	GCF_001850365.1_ASM185036v1	refseq	NZ_MMHW01000002.1
4495468	GCF_001850365.1_ASM185036v1_CLST_12	0	sanntis	2012491	2090758	NRP|Polyketide	Isolate	GCF_001850365.1_ASM185036v1	refseq	NZ_MMHW01000002.1
4495469	GCF_001850365.1_ASM185036v1_CLST_13	0	sanntis	2188635	2199105	Other	Isolate	GCF_001850365.1_ASM185036v1	refseq	NZ_MMHW01000002.1
4495470	GCF_001850365.1_ASM185036v1_CLST_14	0	sanntis	2234758	2236446	NRP	Isolate	GCF_001850365.1_ASM185036v1	refseq	NZ_MMHW01000002.1
4495471	GCF_001850365.1_ASM185036v1_CLST_15	0	sanntis	2564282	2573042	Alkaloid|Terpene	Isolate	GCF_001850365.1_ASM185036v1	refseq	NZ_MMHW01000002.1
4495472	GCF_001850365.1_ASM185036v1_CLST_16	0	sanntis	3022771	3042726	NRP|Polyketide	Isolate	GCF_001850365.1_ASM185036v1	refseq	NZ_MMHW01000002.1
4495473	GCF_001850365.1_ASM185036v1_CLST_17	0	sanntis	3051287	3080551	NRP|Polyketide	Isolate	GCF_001850365.1_ASM185036v1	refseq	NZ_MMHW01000002.1
4495485	GCF_001850365.1_ASM185036v1_CLST_29	0	sanntis	32435	41163	Saccharide	Isolate	GCF_001850365.1_ASM185036v1	refseq	NZ_MMHW01000001.1
4495486	GCF_001850365.1_ASM185036v1_CLST_30	0	sanntis	105492	122209	NRP	Isolate	GCF_001850365.1_ASM185036v1	refseq	NZ_MMHW01000001.1
4495487	GCF_001850365.1_ASM185036v1_CLST_31	0	sanntis	158534	164910	Other	Isolate	GCF_001850365.1_ASM185036v1	refseq	NZ_MMHW01000001.1
4495488	GCF_001850365.1_ASM185036v1_CLST_32	0	sanntis	391549	406129	Polyketide	Isolate	GCF_001850365.1_ASM185036v1	refseq	NZ_MMHW01000001.1
4495489	GCF_001850365.1_ASM185036v1_CLST_33	0	sanntis	477775	496693	NRP|Polyketide	Isolate	GCF_001850365.1_ASM185036v1	refseq	NZ_MMHW01000001.1
4495490	GCF_001850365.1_ASM185036v1_CLST_34	0	sanntis	661132	663679	Terpene	Isolate	GCF_001850365.1_ASM185036v1	refseq	NZ_MMHW01000001.1
4495491	GCF_001850365.1_ASM185036v1_CLST_35	0	sanntis	857980	877517	Polyketide	Isolate	GCF_001850365.1_ASM185036v1	refseq	NZ_MMHW01000001.1
4495496	GCF_001850375.1_ASM185037v1_CLST_0	0	sanntis	32435	41163	Saccharide	Isolate	GCF_001850375.1_ASM185037v1	refseq	NZ_MMHY01000001.1
4495497	GCF_001850375.1_ASM185037v1_CLST_1	0	sanntis	105496	122213	NRP	Isolate	GCF_001850375.1_ASM185037v1	refseq	NZ_MMHY01000001.1
4495498	GCF_001850375.1_ASM185037v1_CLST_2	0	sanntis	158538	164914	Other	Isolate	GCF_001850375.1_ASM185037v1	refseq	NZ_MMHY01000001.1
4495499	GCF_001850375.1_ASM185037v1_CLST_3	0	sanntis	385827	400407	Polyketide	Isolate	GCF_001850375.1_ASM185037v1	refseq	NZ_MMHY01000001.1
4495500	GCF_001850375.1_ASM185037v1_CLST_4	0	sanntis	472113	491031	NRP|Polyketide	Isolate	GCF_001850375.1_ASM185037v1	refseq	NZ_MMHY01000001.1
4495501	GCF_001850375.1_ASM185037v1_CLST_5	0	sanntis	655409	657956	Terpene	Isolate	GCF_001850375.1_ASM185037v1	refseq	NZ_MMHY01000001.1
4495502	GCF_001850375.1_ASM185037v1_CLST_6	0	sanntis	849136	856818	Terpene	Isolate	GCF_001850375.1_ASM185037v1	refseq	NZ_MMHY01000001.1
4495507	GCF_001850375.1_ASM185037v1_CLST_11	0	sanntis	91072	113089	NRP	Isolate	GCF_001850375.1_ASM185037v1	refseq	NZ_MMHY01000002.1
4495508	GCF_001850375.1_ASM185037v1_CLST_12	0	sanntis	289441	303735	NRP	Isolate	GCF_001850375.1_ASM185037v1	refseq	NZ_MMHY01000002.1
4495509	GCF_001850375.1_ASM185037v1_CLST_13	0	sanntis	315807	333018	Polyketide	Isolate	GCF_001850375.1_ASM185037v1	refseq	NZ_MMHY01000002.1
4495510	GCF_001850375.1_ASM185037v1_CLST_14	0	sanntis	467562	513717	Polyketide	Isolate	GCF_001850375.1_ASM185037v1	refseq	NZ_MMHY01000002.1
4495511	GCF_001850375.1_ASM185037v1_CLST_15	0	sanntis	647344	677419	Polyketide	Isolate	GCF_001850375.1_ASM185037v1	refseq	NZ_MMHY01000002.1
4495512	GCF_001850375.1_ASM185037v1_CLST_16	0	sanntis	905561	911152	Polyketide	Isolate	GCF_001850375.1_ASM185037v1	refseq	NZ_MMHY01000002.1
4495513	GCF_001850375.1_ASM185037v1_CLST_17	0	sanntis	1066859	1093748	Polyketide	Isolate	GCF_001850375.1_ASM185037v1	refseq	NZ_MMHY01000002.1
4495514	GCF_001850375.1_ASM185037v1_CLST_18	0	sanntis	1290908	1303244	Polyketide	Isolate	GCF_001850375.1_ASM185037v1	refseq	NZ_MMHY01000002.1
4495515	GCF_001850375.1_ASM185037v1_CLST_19	0	sanntis	1312235	1329772	Other	Isolate	GCF_001850375.1_ASM185037v1	refseq	NZ_MMHY01000002.1
4495516	GCF_001850375.1_ASM185037v1_CLST_20	0	sanntis	1429117	1456283	NRP|Polyketide	Isolate	GCF_001850375.1_ASM185037v1	refseq	NZ_MMHY01000002.1
4495517	GCF_001850375.1_ASM185037v1_CLST_21	0	sanntis	1612308	1625494	Other	Isolate	GCF_001850375.1_ASM185037v1	refseq	NZ_MMHY01000002.1
4495518	GCF_001850375.1_ASM185037v1_CLST_22	0	sanntis	1691279	1696296	NRP	Isolate	GCF_001850375.1_ASM185037v1	refseq	NZ_MMHY01000002.1
4495519	GCF_001850375.1_ASM185037v1_CLST_23	0	sanntis	2012400	2090667	NRP|Polyketide	Isolate	GCF_001850375.1_ASM185037v1	refseq	NZ_MMHY01000002.1
4495520	GCF_001850375.1_ASM185037v1_CLST_24	0	sanntis	2188485	2198955	Other	Isolate	GCF_001850375.1_ASM185037v1	refseq	NZ_MMHY01000002.1
4495521	GCF_001850375.1_ASM185037v1_CLST_25	0	sanntis	2234608	2236296	NRP	Isolate	GCF_001850375.1_ASM185037v1	refseq	NZ_MMHY01000002.1
4495522	GCF_001850375.1_ASM185037v1_CLST_26	0	sanntis	2560032	2568792	Alkaloid|Terpene	Isolate	GCF_001850375.1_ASM185037v1	refseq	NZ_MMHY01000002.1
4495533	GCF_001850375.1_ASM185037v1_CLST_37	0	sanntis	302219	322174	NRP|Polyketide	Isolate	GCF_001850375.1_ASM185037v1	refseq	NZ_MMHY01000004.1
4495534	GCF_001850375.1_ASM185037v1_CLST_38	0	sanntis	330735	353907	NRP|Polyketide	Isolate	GCF_001850375.1_ASM185037v1	refseq	NZ_MMHY01000004.1
4495536	GCF_001850405.1_ASM185040v1_CLST_0	0	sanntis	91080	113097	NRP	Isolate	GCF_001850405.1_ASM185040v1	refseq	NZ_MMHX01000002.1
4495537	GCF_001850405.1_ASM185040v1_CLST_1	0	sanntis	289392	303153	NRP	Isolate	GCF_001850405.1_ASM185040v1	refseq	NZ_MMHX01000002.1
4495538	GCF_001850405.1_ASM185040v1_CLST_2	0	sanntis	310618	334328	Polyketide	Isolate	GCF_001850405.1_ASM185040v1	refseq	NZ_MMHX01000002.1
4495539	GCF_001850405.1_ASM185040v1_CLST_3	0	sanntis	468880	515035	Polyketide	Isolate	GCF_001850405.1_ASM185040v1	refseq	NZ_MMHX01000002.1
4495540	GCF_001850405.1_ASM185040v1_CLST_4	0	sanntis	639381	669627	Polyketide	Isolate	GCF_001850405.1_ASM185040v1	refseq	NZ_MMHX01000002.1
4495541	GCF_001850405.1_ASM185040v1_CLST_5	0	sanntis	892474	904182	Other	Isolate	GCF_001850405.1_ASM185040v1	refseq	NZ_MMHX01000002.1
4495542	GCF_001850405.1_ASM185040v1_CLST_6	0	sanntis	1061459	1088350	Polyketide	Isolate	GCF_001850405.1_ASM185040v1	refseq	NZ_MMHX01000002.1
4495543	GCF_001850405.1_ASM185040v1_CLST_7	0	sanntis	1285494	1297830	Polyketide	Isolate	GCF_001850405.1_ASM185040v1	refseq	NZ_MMHX01000002.1
4495544	GCF_001850405.1_ASM185040v1_CLST_8	0	sanntis	1306874	1324411	Other	Isolate	GCF_001850405.1_ASM185040v1	refseq	NZ_MMHX01000002.1
4495545	GCF_001850405.1_ASM185040v1_CLST_9	0	sanntis	1425114	1455417	NRP|Polyketide	Isolate	GCF_001850405.1_ASM185040v1	refseq	NZ_MMHX01000002.1
4495546	GCF_001850405.1_ASM185040v1_CLST_10	0	sanntis	1608329	1621515	Other	Isolate	GCF_001850405.1_ASM185040v1	refseq	NZ_MMHX01000002.1
4495547	GCF_001850405.1_ASM185040v1_CLST_11	0	sanntis	1687300	1692317	NRP	Isolate	GCF_001850405.1_ASM185040v1	refseq	NZ_MMHX01000002.1
4495548	GCF_001850405.1_ASM185040v1_CLST_12	0	sanntis	2008970	2087956	NRP|Polyketide	Isolate	GCF_001850405.1_ASM185040v1	refseq	NZ_MMHX01000002.1
4495549	GCF_001850405.1_ASM185040v1_CLST_13	0	sanntis	2185716	2196133	Other	Isolate	GCF_001850405.1_ASM185040v1	refseq	NZ_MMHX01000002.1
4495550	GCF_001850405.1_ASM185040v1_CLST_14	0	sanntis	2231787	2233475	NRP	Isolate	GCF_001850405.1_ASM185040v1	refseq	NZ_MMHX01000002.1
4495551	GCF_001850405.1_ASM185040v1_CLST_15	0	sanntis	2555819	2564579	Alkaloid|Terpene	Isolate	GCF_001850405.1_ASM185040v1	refseq	NZ_MMHX01000002.1
4495552	GCF_001850405.1_ASM185040v1_CLST_16	0	sanntis	2578591	2592639	Alkaloid	Isolate	GCF_001850405.1_ASM185040v1	refseq	NZ_MMHX01000002.1
4495563	GCF_001850405.1_ASM185040v1_CLST_27	0	sanntis	32435	41164	Saccharide	Isolate	GCF_001850405.1_ASM185040v1	refseq	NZ_MMHX01000001.1
4495564	GCF_001850405.1_ASM185040v1_CLST_28	0	sanntis	105374	122091	NRP	Isolate	GCF_001850405.1_ASM185040v1	refseq	NZ_MMHX01000001.1
4495565	GCF_001850405.1_ASM185040v1_CLST_29	0	sanntis	158364	164740	Other	Isolate	GCF_001850405.1_ASM185040v1	refseq	NZ_MMHX01000001.1
4495566	GCF_001850405.1_ASM185040v1_CLST_30	0	sanntis	388418	402998	Polyketide	Isolate	GCF_001850405.1_ASM185040v1	refseq	NZ_MMHX01000001.1
4495567	GCF_001850405.1_ASM185040v1_CLST_31	0	sanntis	472098	491016	NRP|Polyketide	Isolate	GCF_001850405.1_ASM185040v1	refseq	NZ_MMHX01000001.1
4495568	GCF_001850405.1_ASM185040v1_CLST_32	0	sanntis	655427	657974	Terpene	Isolate	GCF_001850405.1_ASM185040v1	refseq	NZ_MMHX01000001.1
4495569	GCF_001850405.1_ASM185040v1_CLST_33	0	sanntis	852382	871920	Polyketide	Isolate	GCF_001850405.1_ASM185040v1	refseq	NZ_MMHX01000001.1
4495574	GCF_001850405.1_ASM185040v1_CLST_38	0	sanntis	301248	321203	NRP|Polyketide	Isolate	GCF_001850405.1_ASM185040v1	refseq	NZ_MMHX01000007.1
4495575	GCF_001850405.1_ASM185040v1_CLST_39	0	sanntis	329764	354156	NRP|Polyketide	Isolate	GCF_001850405.1_ASM185040v1	refseq	NZ_MMHX01000007.1
4495577	GCF_001850445.1_ASM185044v1_CLST_0	0	sanntis	17394	36931	Polyketide	Isolate	GCF_001850445.1_ASM185044v1	refseq	NZ_MMHT01000002.1
4495578	GCF_001850445.1_ASM185044v1_CLST_1	0	sanntis	471666	493683	NRP	Isolate	GCF_001850445.1_ASM185044v1	refseq	NZ_MMHT01000002.1
4495579	GCF_001850445.1_ASM185044v1_CLST_2	0	sanntis	670034	684328	NRP	Isolate	GCF_001850445.1_ASM185044v1	refseq	NZ_MMHT01000002.1
4495580	GCF_001850445.1_ASM185044v1_CLST_3	0	sanntis	694895	713611	Polyketide	Isolate	GCF_001850445.1_ASM185044v1	refseq	NZ_MMHT01000002.1
4495581	GCF_001850445.1_ASM185044v1_CLST_4	0	sanntis	848182	894337	Polyketide	Isolate	GCF_001850445.1_ASM185044v1	refseq	NZ_MMHT01000002.1
4495582	GCF_001850445.1_ASM185044v1_CLST_5	0	sanntis	1027931	1058268	Polyketide	Isolate	GCF_001850445.1_ASM185044v1	refseq	NZ_MMHT01000002.1
4495583	GCF_001850445.1_ASM185044v1_CLST_6	0	sanntis	1283111	1299695	Polyketide	Isolate	GCF_001850445.1_ASM185044v1	refseq	NZ_MMHT01000002.1
4495584	GCF_001850445.1_ASM185044v1_CLST_7	0	sanntis	1448044	1474038	Polyketide	Isolate	GCF_001850445.1_ASM185044v1	refseq	NZ_MMHT01000002.1
4495585	GCF_001850445.1_ASM185044v1_CLST_8	0	sanntis	1672534	1684870	Polyketide	Isolate	GCF_001850445.1_ASM185044v1	refseq	NZ_MMHT01000002.1
4495586	GCF_001850445.1_ASM185044v1_CLST_9	0	sanntis	1693967	1711504	Other	Isolate	GCF_001850445.1_ASM185044v1	refseq	NZ_MMHT01000002.1
4495587	GCF_001850445.1_ASM185044v1_CLST_10	0	sanntis	1813568	1847099	NRP|Polyketide	Isolate	GCF_001850445.1_ASM185044v1	refseq	NZ_MMHT01000002.1
4495588	GCF_001850445.1_ASM185044v1_CLST_11	0	sanntis	1996759	2009945	Other	Isolate	GCF_001850445.1_ASM185044v1	refseq	NZ_MMHT01000002.1
4495589	GCF_001850445.1_ASM185044v1_CLST_12	0	sanntis	2075721	2080738	NRP	Isolate	GCF_001850445.1_ASM185044v1	refseq	NZ_MMHT01000002.1
4495599	GCF_001850445.1_ASM185044v1_CLST_22	0	sanntis	119423	198409	NRP|Polyketide	Isolate	GCF_001850445.1_ASM185044v1	refseq	NZ_MMHT01000003.1
4495600	GCF_001850445.1_ASM185044v1_CLST_23	0	sanntis	297380	302794	Terpene	Isolate	GCF_001850445.1_ASM185044v1	refseq	NZ_MMHT01000003.1
4495601	GCF_001850445.1_ASM185044v1_CLST_24	0	sanntis	339452	341140	NRP	Isolate	GCF_001850445.1_ASM185044v1	refseq	NZ_MMHT01000003.1
4495602	GCF_001850445.1_ASM185044v1_CLST_25	0	sanntis	646762	655522	Alkaloid|Terpene	Isolate	GCF_001850445.1_ASM185044v1	refseq	NZ_MMHT01000003.1
4495605	GCF_001850445.1_ASM185044v1_CLST_28	0	sanntis	32435	41163	Saccharide	Isolate	GCF_001850445.1_ASM185044v1	refseq	NZ_MMHT01000001.1
4495606	GCF_001850445.1_ASM185044v1_CLST_29	0	sanntis	105493	122210	NRP	Isolate	GCF_001850445.1_ASM185044v1	refseq	NZ_MMHT01000001.1
4495607	GCF_001850445.1_ASM185044v1_CLST_30	0	sanntis	159739	164730	Terpene	Isolate	GCF_001850445.1_ASM185044v1	refseq	NZ_MMHT01000001.1
4495608	GCF_001850445.1_ASM185044v1_CLST_31	0	sanntis	387462	402042	Polyketide	Isolate	GCF_001850445.1_ASM185044v1	refseq	NZ_MMHT01000001.1
4495609	GCF_001850445.1_ASM185044v1_CLST_32	0	sanntis	473757	492675	NRP|Polyketide	Isolate	GCF_001850445.1_ASM185044v1	refseq	NZ_MMHT01000001.1
4495610	GCF_001850445.1_ASM185044v1_CLST_33	0	sanntis	657071	659618	Terpene	Isolate	GCF_001850445.1_ASM185044v1	refseq	NZ_MMHT01000001.1
4495614	GCF_001850445.1_ASM185044v1_CLST_37	0	sanntis	301399	321354	NRP|Polyketide	Isolate	GCF_001850445.1_ASM185044v1	refseq	NZ_MMHT01000004.1
4495615	GCF_001850445.1_ASM185044v1_CLST_38	0	sanntis	329915	354307	NRP|Polyketide	Isolate	GCF_001850445.1_ASM185044v1	refseq	NZ_MMHT01000004.1
4495617	GCF_001850475.1_ASM185047v1_CLST_0	0	sanntis	14489	34026	Polyketide	Isolate	GCF_001850475.1_ASM185047v1	refseq	NZ_MMZR01000005.1
4495618	GCF_001850475.1_ASM185047v1_CLST_1	0	sanntis	464402	486419	NRP	Isolate	GCF_001850475.1_ASM185047v1	refseq	NZ_MMZR01000005.1
4495619	GCF_001850475.1_ASM185047v1_CLST_2	0	sanntis	663037	677331	NRP	Isolate	GCF_001850475.1_ASM185047v1	refseq	NZ_MMZR01000005.1
4495620	GCF_001850475.1_ASM185047v1_CLST_3	0	sanntis	687898	706614	Polyketide	Isolate	GCF_001850475.1_ASM185047v1	refseq	NZ_MMZR01000005.1
4495621	GCF_001850475.1_ASM185047v1_CLST_4	0	sanntis	837636	883791	Polyketide	Isolate	GCF_001850475.1_ASM185047v1	refseq	NZ_MMZR01000005.1
4495622	GCF_001850475.1_ASM185047v1_CLST_5	0	sanntis	1018446	1047367	Polyketide	Isolate	GCF_001850475.1_ASM185047v1	refseq	NZ_MMZR01000005.1
4495623	GCF_001850475.1_ASM185047v1_CLST_6	0	sanntis	1276751	1293361	Polyketide	Isolate	GCF_001850475.1_ASM185047v1	refseq	NZ_MMZR01000005.1
4495624	GCF_001850475.1_ASM185047v1_CLST_7	0	sanntis	1445935	1472827	Polyketide	Isolate	GCF_001850475.1_ASM185047v1	refseq	NZ_MMZR01000005.1
4495625	GCF_001850475.1_ASM185047v1_CLST_8	0	sanntis	1669985	1682321	Polyketide	Isolate	GCF_001850475.1_ASM185047v1	refseq	NZ_MMZR01000005.1
4495626	GCF_001850475.1_ASM185047v1_CLST_9	0	sanntis	1691577	1709114	Other	Isolate	GCF_001850475.1_ASM185047v1	refseq	NZ_MMZR01000005.1
4495627	GCF_001850475.1_ASM185047v1_CLST_10	0	sanntis	1808460	1841991	NRP|Polyketide	Isolate	GCF_001850475.1_ASM185047v1	refseq	NZ_MMZR01000005.1
4495628	GCF_001850475.1_ASM185047v1_CLST_11	0	sanntis	1991735	2004921	Other	Isolate	GCF_001850475.1_ASM185047v1	refseq	NZ_MMZR01000005.1
4495629	GCF_001850475.1_ASM185047v1_CLST_12	0	sanntis	2070709	2075726	NRP	Isolate	GCF_001850475.1_ASM185047v1	refseq	NZ_MMZR01000005.1
4495630	GCF_001850475.1_ASM185047v1_CLST_13	0	sanntis	2391353	2470343	NRP|Polyketide	Isolate	GCF_001850475.1_ASM185047v1	refseq	NZ_MMZR01000005.1
4495631	GCF_001850475.1_ASM185047v1_CLST_14	0	sanntis	2568220	2578690	Other	Isolate	GCF_001850475.1_ASM185047v1	refseq	NZ_MMZR01000005.1
4495642	GCF_001850475.1_ASM185047v1_CLST_25	0	sanntis	50015	64595	Polyketide	Isolate	GCF_001850475.1_ASM185047v1	refseq	NZ_MMZR01000002.1
4495643	GCF_001850475.1_ASM185047v1_CLST_26	0	sanntis	139927	156577	NRP|Polyketide	Isolate	GCF_001850475.1_ASM185047v1	refseq	NZ_MMZR01000002.1
4495644	GCF_001850475.1_ASM185047v1_CLST_27	0	sanntis	321022	323569	Terpene	Isolate	GCF_001850475.1_ASM185047v1	refseq	NZ_MMZR01000002.1
4495648	GCF_001850475.1_ASM185047v1_CLST_31	0	sanntis	49879	58639	Alkaloid|Terpene	Isolate	GCF_001850475.1_ASM185047v1	refseq	NZ_MMZR01000006.1
4495649	GCF_001850475.1_ASM185047v1_CLST_32	0	sanntis	32379	41107	Saccharide	Isolate	GCF_001850475.1_ASM185047v1	refseq	NZ_MMZR01000001.1
4495650	GCF_001850475.1_ASM185047v1_CLST_33	0	sanntis	105440	122157	NRP	Isolate	GCF_001850475.1_ASM185047v1	refseq	NZ_MMZR01000001.1
4495651	GCF_001850475.1_ASM185047v1_CLST_34	0	sanntis	159829	164820	Terpene	Isolate	GCF_001850475.1_ASM185047v1	refseq	NZ_MMZR01000001.1
4495653	GCF_001850475.1_ASM185047v1_CLST_36	0	sanntis	303646	323601	NRP|Polyketide	Isolate	GCF_001850475.1_ASM185047v1	refseq	NZ_MMZR01000011.1
4495654	GCF_001850475.1_ASM185047v1_CLST_37	0	sanntis	332162	359453	NRP|Polyketide	Isolate	GCF_001850475.1_ASM185047v1	refseq	NZ_MMZR01000011.1
4495656	GCF_001850535.1_ASM185053v1_CLST_0	0	sanntis	32435	41163	Saccharide	Isolate	GCF_001850535.1_ASM185053v1	refseq	NZ_MMZU01000001.1
4495657	GCF_001850535.1_ASM185053v1_CLST_1	0	sanntis	105497	122214	NRP	Isolate	GCF_001850535.1_ASM185053v1	refseq	NZ_MMZU01000001.1
4495658	GCF_001850535.1_ASM185053v1_CLST_2	0	sanntis	158537	165480	Other	Isolate	GCF_001850535.1_ASM185053v1	refseq	NZ_MMZU01000001.1
4495659	GCF_001850535.1_ASM185053v1_CLST_3	0	sanntis	388742	403322	Polyketide	Isolate	GCF_001850535.1_ASM185053v1	refseq	NZ_MMZU01000001.1
4495660	GCF_001850535.1_ASM185053v1_CLST_4	0	sanntis	474998	493916	NRP|Polyketide	Isolate	GCF_001850535.1_ASM185053v1	refseq	NZ_MMZU01000001.1
4495661	GCF_001850535.1_ASM185053v1_CLST_5	0	sanntis	658265	660812	Terpene	Isolate	GCF_001850535.1_ASM185053v1	refseq	NZ_MMZU01000001.1
4495662	GCF_001850535.1_ASM185053v1_CLST_6	0	sanntis	856533	876071	Polyketide	Isolate	GCF_001850535.1_ASM185053v1	refseq	NZ_MMZU01000001.1
4495667	GCF_001850535.1_ASM185053v1_CLST_11	0	sanntis	91019	113036	NRP	Isolate	GCF_001850535.1_ASM185053v1	refseq	NZ_MMZU01000002.1
4495668	GCF_001850535.1_ASM185053v1_CLST_12	0	sanntis	289486	303780	NRP	Isolate	GCF_001850535.1_ASM185053v1	refseq	NZ_MMZU01000002.1
4495669	GCF_001850535.1_ASM185053v1_CLST_13	0	sanntis	309303	334413	Polyketide	Isolate	GCF_001850535.1_ASM185053v1	refseq	NZ_MMZU01000002.1
4495670	GCF_001850535.1_ASM185053v1_CLST_14	0	sanntis	468957	515112	Polyketide	Isolate	GCF_001850535.1_ASM185053v1	refseq	NZ_MMZU01000002.1
4495671	GCF_001850535.1_ASM185053v1_CLST_15	0	sanntis	639458	669704	Polyketide	Isolate	GCF_001850535.1_ASM185053v1	refseq	NZ_MMZU01000002.1
4495672	GCF_001850535.1_ASM185053v1_CLST_16	0	sanntis	892586	904780	Polyketide	Isolate	GCF_001850535.1_ASM185053v1	refseq	NZ_MMZU01000002.1
4495673	GCF_001850535.1_ASM185053v1_CLST_17	0	sanntis	1060039	1084641	Polyketide	Isolate	GCF_001850535.1_ASM185053v1	refseq	NZ_MMZU01000002.1
4495674	GCF_001850535.1_ASM185053v1_CLST_18	0	sanntis	1283097	1295433	Polyketide	Isolate	GCF_001850535.1_ASM185053v1	refseq	NZ_MMZU01000002.1
4495675	GCF_001850535.1_ASM185053v1_CLST_19	0	sanntis	1304689	1322226	Other	Isolate	GCF_001850535.1_ASM185053v1	refseq	NZ_MMZU01000002.1
4495676	GCF_001850535.1_ASM185053v1_CLST_20	0	sanntis	1421573	1455104	NRP|Polyketide	Isolate	GCF_001850535.1_ASM185053v1	refseq	NZ_MMZU01000002.1
4495677	GCF_001850535.1_ASM185053v1_CLST_21	0	sanntis	1604701	1617887	Other	Isolate	GCF_001850535.1_ASM185053v1	refseq	NZ_MMZU01000002.1
4495678	GCF_001850535.1_ASM185053v1_CLST_22	0	sanntis	1683672	1688689	NRP	Isolate	GCF_001850535.1_ASM185053v1	refseq	NZ_MMZU01000002.1
4495679	GCF_001850535.1_ASM185053v1_CLST_23	0	sanntis	2006833	2085819	NRP|Polyketide	Isolate	GCF_001850535.1_ASM185053v1	refseq	NZ_MMZU01000002.1
4495680	GCF_001850535.1_ASM185053v1_CLST_24	0	sanntis	2183578	2194048	Other	Isolate	GCF_001850535.1_ASM185053v1	refseq	NZ_MMZU01000002.1
4495681	GCF_001850535.1_ASM185053v1_CLST_25	0	sanntis	2229701	2231389	NRP	Isolate	GCF_001850535.1_ASM185053v1	refseq	NZ_MMZU01000002.1
4495691	GCF_001850535.1_ASM185053v1_CLST_35	0	sanntis	300033	319988	NRP|Polyketide	Isolate	GCF_001850535.1_ASM185053v1	refseq	NZ_MMZU01000010.1
4495692	GCF_001850535.1_ASM185053v1_CLST_36	0	sanntis	328549	355163	NRP|Polyketide	Isolate	GCF_001850535.1_ASM185053v1	refseq	NZ_MMZU01000010.1
4495694	GCF_001850535.1_ASM185053v1_CLST_38	0	sanntis	22763	31523	Alkaloid|Terpene	Isolate	GCF_001850535.1_ASM185053v1	refseq	NZ_MMZU01000004.1
4495696	GCF_001850565.1_ASM185056v1_CLST_0	10	sanntis	1	17213	NRP	Isolate	GCF_001850565.1_ASM185056v1	refseq	NZ_MMZZ01000002.1
4495697	GCF_001850565.1_ASM185056v1_CLST_1	0	sanntis	53484	62018	Other	Isolate	GCF_001850565.1_ASM185056v1	refseq	NZ_MMZZ01000002.1
4495698	GCF_001850565.1_ASM185056v1_CLST_2	0	sanntis	281357	295205	Polyketide	Isolate	GCF_001850565.1_ASM185056v1	refseq	NZ_MMZZ01000002.1
4495699	GCF_001850565.1_ASM185056v1_CLST_3	0	sanntis	364305	383223	NRP|Polyketide	Isolate	GCF_001850565.1_ASM185056v1	refseq	NZ_MMZZ01000002.1
4495700	GCF_001850565.1_ASM185056v1_CLST_4	0	sanntis	547669	550216	Terpene	Isolate	GCF_001850565.1_ASM185056v1	refseq	NZ_MMZZ01000002.1
4495701	GCF_001850565.1_ASM185056v1_CLST_5	0	sanntis	744623	764161	Polyketide	Isolate	GCF_001850565.1_ASM185056v1	refseq	NZ_MMZZ01000002.1
4495706	GCF_001850565.1_ASM185056v1_CLST_10	0	sanntis	117680	196666	NRP|Polyketide	Isolate	GCF_001850565.1_ASM185056v1	refseq	NZ_MMZZ01000005.1
4495707	GCF_001850565.1_ASM185056v1_CLST_11	0	sanntis	294425	302834	Other	Isolate	GCF_001850565.1_ASM185056v1	refseq	NZ_MMZZ01000005.1
4495708	GCF_001850565.1_ASM185056v1_CLST_12	0	sanntis	340496	342184	NRP	Isolate	GCF_001850565.1_ASM185056v1	refseq	NZ_MMZZ01000005.1
4495709	GCF_001850565.1_ASM185056v1_CLST_13	0	sanntis	655986	664746	Alkaloid|Terpene	Isolate	GCF_001850565.1_ASM185056v1	refseq	NZ_MMZZ01000005.1
4495712	GCF_001850565.1_ASM185056v1_CLST_16	0	sanntis	142231	155417	Other	Isolate	GCF_001850565.1_ASM185056v1	refseq	NZ_MMZZ01000004.1
4495713	GCF_001850565.1_ASM185056v1_CLST_17	0	sanntis	221202	226219	NRP	Isolate	GCF_001850565.1_ASM185056v1	refseq	NZ_MMZZ01000004.1
4495715	GCF_001850565.1_ASM185056v1_CLST_19	0	sanntis	301361	321316	NRP|Polyketide	Isolate	GCF_001850565.1_ASM185056v1	refseq	NZ_MMZZ01000010.1
4495716	GCF_001850565.1_ASM185056v1_CLST_20	0	sanntis	329877	354275	NRP|Polyketide	Isolate	GCF_001850565.1_ASM185056v1	refseq	NZ_MMZZ01000010.1
4495718	GCF_001850565.1_ASM185056v1_CLST_22	0	sanntis	32058	41210	Saccharide	Isolate	GCF_001850565.1_ASM185056v1	refseq	NZ_MMZZ01000001.1
4495719	GCF_001850565.1_ASM185056v1_CLST_23	0	sanntis	91123	113140	NRP	Isolate	GCF_001850565.1_ASM185056v1	refseq	NZ_MMZZ01000003.1
4495720	GCF_001850565.1_ASM185056v1_CLST_24	0	sanntis	289634	303928	NRP	Isolate	GCF_001850565.1_ASM185056v1	refseq	NZ_MMZZ01000003.1
4495721	GCF_001850565.1_ASM185056v1_CLST_25	0	sanntis	309502	333212	Polyketide	Isolate	GCF_001850565.1_ASM185056v1	refseq	NZ_MMZZ01000003.1
4495722	GCF_001850565.1_ASM185056v1_CLST_26	0	sanntis	467558	515071	Polyketide	Isolate	GCF_001850565.1_ASM185056v1	refseq	NZ_MMZZ01000003.1
4495723	GCF_001850565.1_ASM185056v1_CLST_27	0	sanntis	645425	669663	Polyketide	Isolate	GCF_001850565.1_ASM185056v1	refseq	NZ_MMZZ01000003.1
4495724	GCF_001850565.1_ASM185056v1_CLST_28	0	sanntis	892526	905918	Polyketide	Isolate	GCF_001850565.1_ASM185056v1	refseq	NZ_MMZZ01000003.1
4495725	GCF_001850565.1_ASM185056v1_CLST_29	0	sanntis	1061304	1088196	Polyketide	Isolate	GCF_001850565.1_ASM185056v1	refseq	NZ_MMZZ01000003.1
4495726	GCF_001850565.1_ASM185056v1_CLST_30	0	sanntis	1285214	1297550	Polyketide	Isolate	GCF_001850565.1_ASM185056v1	refseq	NZ_MMZZ01000003.1
4495727	GCF_001850565.1_ASM185056v1_CLST_31	0	sanntis	1306806	1324343	Other	Isolate	GCF_001850565.1_ASM185056v1	refseq	NZ_MMZZ01000003.1
4495728	GCF_001850565.1_ASM185056v1_CLST_32	0	sanntis	1426405	1457278	NRP|Polyketide	Isolate	GCF_001850565.1_ASM185056v1	refseq	NZ_MMZZ01000003.1
4495736	GCF_001850605.1_ASM185060v1_CLST_0	0	sanntis	91048	113065	NRP	Isolate	GCF_001850605.1_ASM185060v1	refseq	NZ_MMZQ01000003.1
4495737	GCF_001850605.1_ASM185060v1_CLST_1	0	sanntis	289628	328453	NRP	Isolate	GCF_001850605.1_ASM185060v1	refseq	NZ_MMZQ01000003.1
4495738	GCF_001850605.1_ASM185060v1_CLST_2	0	sanntis	462989	510502	Polyketide	Isolate	GCF_001850605.1_ASM185060v1	refseq	NZ_MMZQ01000003.1
4495739	GCF_001850605.1_ASM185060v1_CLST_3	0	sanntis	644096	674228	Polyketide	Isolate	GCF_001850605.1_ASM185060v1	refseq	NZ_MMZQ01000003.1
4495740	GCF_001850605.1_ASM185060v1_CLST_4	0	sanntis	908438	916001	Polyketide	Isolate	GCF_001850605.1_ASM185060v1	refseq	NZ_MMZQ01000003.1
4495741	GCF_001850605.1_ASM185060v1_CLST_5	0	sanntis	1068575	1095464	Polyketide	Isolate	GCF_001850605.1_ASM185060v1	refseq	NZ_MMZQ01000003.1
4495742	GCF_001850605.1_ASM185060v1_CLST_6	0	sanntis	1290903	1303239	Polyketide	Isolate	GCF_001850605.1_ASM185060v1	refseq	NZ_MMZQ01000003.1
4495743	GCF_001850605.1_ASM185060v1_CLST_7	0	sanntis	1315023	1324910	Other	Isolate	GCF_001850605.1_ASM185060v1	refseq	NZ_MMZQ01000003.1
4495744	GCF_001850605.1_ASM185060v1_CLST_8	0	sanntis	1425612	1455915	NRP|Polyketide	Isolate	GCF_001850605.1_ASM185060v1	refseq	NZ_MMZQ01000003.1
4495745	GCF_001850605.1_ASM185060v1_CLST_9	0	sanntis	1608823	1622009	Other	Isolate	GCF_001850605.1_ASM185060v1	refseq	NZ_MMZQ01000003.1
4495746	GCF_001850605.1_ASM185060v1_CLST_10	0	sanntis	1687793	1692810	NRP	Isolate	GCF_001850605.1_ASM185060v1	refseq	NZ_MMZQ01000003.1
4495747	GCF_001850605.1_ASM185060v1_CLST_11	0	sanntis	2009826	2088812	NRP|Polyketide	Isolate	GCF_001850605.1_ASM185060v1	refseq	NZ_MMZQ01000003.1
4495748	GCF_001850605.1_ASM185060v1_CLST_12	0	sanntis	2184249	2194719	Other	Isolate	GCF_001850605.1_ASM185060v1	refseq	NZ_MMZQ01000003.1
4495749	GCF_001850605.1_ASM185060v1_CLST_13	0	sanntis	2555700	2564460	Alkaloid|Terpene	Isolate	GCF_001850605.1_ASM185060v1	refseq	NZ_MMZQ01000003.1
4495750	GCF_001850605.1_ASM185060v1_CLST_14	0	sanntis	2578472	2592522	Alkaloid	Isolate	GCF_001850605.1_ASM185060v1	refseq	NZ_MMZQ01000003.1
4495760	GCF_001850605.1_ASM185060v1_CLST_24	0	sanntis	301880	321835	NRP|Polyketide	Isolate	GCF_001850605.1_ASM185060v1	refseq	NZ_MMZQ01000009.1
4495761	GCF_001850605.1_ASM185060v1_CLST_25	0	sanntis	330396	355369	NRP|Polyketide	Isolate	GCF_001850605.1_ASM185060v1	refseq	NZ_MMZQ01000009.1
4495763	GCF_001850605.1_ASM185060v1_CLST_27	0	sanntis	32416	41143	Saccharide	Isolate	GCF_001850605.1_ASM185060v1	refseq	NZ_MMZQ01000001.1
4495764	GCF_001850605.1_ASM185060v1_CLST_28	0	sanntis	105467	122184	NRP	Isolate	GCF_001850605.1_ASM185060v1	refseq	NZ_MMZQ01000001.1
4495765	GCF_001850605.1_ASM185060v1_CLST_29	0	sanntis	159893	164884	Terpene	Isolate	GCF_001850605.1_ASM185060v1	refseq	NZ_MMZQ01000001.1
4495766	GCF_001850605.1_ASM185060v1_CLST_30	0	sanntis	388777	403357	Polyketide	Isolate	GCF_001850605.1_ASM185060v1	refseq	NZ_MMZQ01000001.1
4495767	GCF_001850605.1_ASM185060v1_CLST_31	0	sanntis	478749	495399	NRP|Polyketide	Isolate	GCF_001850605.1_ASM185060v1	refseq	NZ_MMZQ01000001.1
4495768	GCF_001850605.1_ASM185060v1_CLST_32	0	sanntis	659708	662255	Terpene	Isolate	GCF_001850605.1_ASM185060v1	refseq	NZ_MMZQ01000001.1
4495769	GCF_001850605.1_ASM185060v1_CLST_33	0	sanntis	858397	876160	Polyketide	Isolate	GCF_001850605.1_ASM185060v1	refseq	NZ_MMZQ01000001.1
4495774	GCF_001850685.1_ASM185068v1_CLST_0	0	sanntis	142664	155850	Other	Isolate	GCF_001850685.1_ASM185068v1	refseq	NZ_MMZL01000008.1
4495775	GCF_001850685.1_ASM185068v1_CLST_1	0	sanntis	221635	226652	NRP	Isolate	GCF_001850685.1_ASM185068v1	refseq	NZ_MMZL01000008.1
4495777	GCF_001850685.1_ASM185068v1_CLST_3	0	sanntis	166463	210041	NRP	Isolate	GCF_001850685.1_ASM185068v1	refseq	NZ_MMZL01000007.1
4495778	GCF_001850685.1_ASM185068v1_CLST_4	0	sanntis	344340	390495	Polyketide	Isolate	GCF_001850685.1_ASM185068v1	refseq	NZ_MMZL01000007.1
4495779	GCF_001850685.1_ASM185068v1_CLST_5	0	sanntis	514841	545087	Polyketide	Isolate	GCF_001850685.1_ASM185068v1	refseq	NZ_MMZL01000007.1
4495780	GCF_001850685.1_ASM185068v1_CLST_6	0	sanntis	759814	776423	Polyketide	Isolate	GCF_001850685.1_ASM185068v1	refseq	NZ_MMZL01000007.1
4495781	GCF_001850685.1_ASM185068v1_CLST_7	0	sanntis	925293	952182	Polyketide	Isolate	GCF_001850685.1_ASM185068v1	refseq	NZ_MMZL01000007.1
4495782	GCF_001850685.1_ASM185068v1_CLST_8	0	sanntis	1150580	1162916	Polyketide	Isolate	GCF_001850685.1_ASM185068v1	refseq	NZ_MMZL01000007.1
4495783	GCF_001850685.1_ASM185068v1_CLST_9	0	sanntis	1174700	1189709	Other	Isolate	GCF_001850685.1_ASM185068v1	refseq	NZ_MMZL01000007.1
4495784	GCF_001850685.1_ASM185068v1_CLST_10	0	sanntis	1289056	1322587	NRP|Polyketide	Isolate	GCF_001850685.1_ASM185068v1	refseq	NZ_MMZL01000007.1
4495791	GCF_001850685.1_ASM185068v1_CLST_17	0	sanntis	91064	113081	NRP	Isolate	GCF_001850685.1_ASM185068v1	refseq	NZ_MMZL01000006.1
4495793	GCF_001850685.1_ASM185068v1_CLST_19	0	sanntis	299581	319536	NRP|Polyketide	Isolate	GCF_001850685.1_ASM185068v1	refseq	NZ_MMZL01000022.1
4495794	GCF_001850685.1_ASM185068v1_CLST_20	0	sanntis	328097	354713	NRP|Polyketide	Isolate	GCF_001850685.1_ASM185068v1	refseq	NZ_MMZL01000022.1
4495797	GCF_001850685.1_ASM185068v1_CLST_23	0	sanntis	52751	67331	Polyketide	Isolate	GCF_001850685.1_ASM185068v1	refseq	NZ_MMZL01000002.1
4495798	GCF_001850685.1_ASM185068v1_CLST_24	0	sanntis	141439	159328	NRP|Polyketide	Isolate	GCF_001850685.1_ASM185068v1	refseq	NZ_MMZL01000002.1
4495799	GCF_001850685.1_ASM185068v1_CLST_25	0	sanntis	323678	326225	Terpene	Isolate	GCF_001850685.1_ASM185068v1	refseq	NZ_MMZL01000002.1
4495800	GCF_001850685.1_ASM185068v1_CLST_26	0	sanntis	520588	540126	Polyketide	Isolate	GCF_001850685.1_ASM185068v1	refseq	NZ_MMZL01000002.1
4495804	GCF_001850685.1_ASM185068v1_CLST_30	0	sanntis	117680	195312	NRP|Polyketide	Isolate	GCF_001850685.1_ASM185068v1	refseq	NZ_MMZL01000010.1
4495805	GCF_001850685.1_ASM185068v1_CLST_31	0	sanntis	291985	302455	Other	Isolate	GCF_001850685.1_ASM185068v1	refseq	NZ_MMZL01000010.1
4495806	GCF_001850685.1_ASM185068v1_CLST_32	0	sanntis	338109	339797	NRP	Isolate	GCF_001850685.1_ASM185068v1	refseq	NZ_MMZL01000010.1
4495808	GCF_001850685.1_ASM185068v1_CLST_34	0	sanntis	32435	41163	Saccharide	Isolate	GCF_001850685.1_ASM185068v1	refseq	NZ_MMZL01000001.1
4495809	GCF_001850685.1_ASM185068v1_CLST_35	0	sanntis	105496	122213	NRP	Isolate	GCF_001850685.1_ASM185068v1	refseq	NZ_MMZL01000001.1
4495810	GCF_001850685.1_ASM185068v1_CLST_36	0	sanntis	158069	164913	Other	Isolate	GCF_001850685.1_ASM185068v1	refseq	NZ_MMZL01000001.1
4495812	GCF_001850695.1_ASM185069v1_CLST_0	0	sanntis	117587	139604	NRP	Isolate	GCF_001850695.1_ASM185069v1	refseq	NZ_MMZN01000003.1
4495813	GCF_001850695.1_ASM185069v1_CLST_1	0	sanntis	316166	324210	Polyketide	Isolate	GCF_001850695.1_ASM185069v1	refseq	NZ_MMZN01000003.1
4495814	GCF_001850695.1_ASM185069v1_CLST_2	0	sanntis	330549	354991	Polyketide	Isolate	GCF_001850695.1_ASM185069v1	refseq	NZ_MMZN01000003.1
4495815	GCF_001850695.1_ASM185069v1_CLST_3	0	sanntis	493364	541828	Polyketide	Isolate	GCF_001850695.1_ASM185069v1	refseq	NZ_MMZN01000003.1
4495816	GCF_001850695.1_ASM185069v1_CLST_4	0	sanntis	675422	705554	Polyketide	Isolate	GCF_001850695.1_ASM185069v1	refseq	NZ_MMZN01000003.1
4495821	GCF_001850695.1_ASM185069v1_CLST_9	0	sanntis	92959	109568	Polyketide	Isolate	GCF_001850695.1_ASM185069v1	refseq	NZ_MMZN01000004.1
4495822	GCF_001850695.1_ASM185069v1_CLST_10	0	sanntis	266199	289031	Polyketide	Isolate	GCF_001850695.1_ASM185069v1	refseq	NZ_MMZN01000004.1
4495823	GCF_001850695.1_ASM185069v1_CLST_11	0	sanntis	484470	496806	Polyketide	Isolate	GCF_001850695.1_ASM185069v1	refseq	NZ_MMZN01000004.1
4495824	GCF_001850695.1_ASM185069v1_CLST_12	0	sanntis	508590	518477	Other	Isolate	GCF_001850695.1_ASM185069v1	refseq	NZ_MMZN01000004.1
4495825	GCF_001850695.1_ASM185069v1_CLST_13	0	sanntis	619181	652712	NRP|Polyketide	Isolate	GCF_001850695.1_ASM185069v1	refseq	NZ_MMZN01000004.1
4495826	GCF_001850695.1_ASM185069v1_CLST_14	0	sanntis	803133	815578	Other	Isolate	GCF_001850695.1_ASM185069v1	refseq	NZ_MMZN01000004.1
4495827	GCF_001850695.1_ASM185069v1_CLST_15	0	sanntis	881362	886379	NRP	Isolate	GCF_001850695.1_ASM185069v1	refseq	NZ_MMZN01000004.1
4495828	GCF_001850695.1_ASM185069v1_CLST_16	0	sanntis	1205696	1284682	NRP|Polyketide	Isolate	GCF_001850695.1_ASM185069v1	refseq	NZ_MMZN01000004.1
4495829	GCF_001850695.1_ASM185069v1_CLST_17	0	sanntis	1380119	1390589	Other	Isolate	GCF_001850695.1_ASM185069v1	refseq	NZ_MMZN01000004.1
4495830	GCF_001850695.1_ASM185069v1_CLST_18	0	sanntis	1751080	1759840	Alkaloid|Terpene	Isolate	GCF_001850695.1_ASM185069v1	refseq	NZ_MMZN01000004.1
4495836	GCF_001850695.1_ASM185069v1_CLST_24	0	sanntis	32416	41143	Saccharide	Isolate	GCF_001850695.1_ASM185069v1	refseq	NZ_MMZN01000001.1
4495837	GCF_001850695.1_ASM185069v1_CLST_25	0	sanntis	105491	122208	NRP	Isolate	GCF_001850695.1_ASM185069v1	refseq	NZ_MMZN01000001.1
4495838	GCF_001850695.1_ASM185069v1_CLST_26	0	sanntis	159917	164908	Terpene	Isolate	GCF_001850695.1_ASM185069v1	refseq	NZ_MMZN01000001.1
4495840	GCF_001850695.1_ASM185069v1_CLST_28	0	sanntis	301913	321868	NRP|Polyketide	Isolate	GCF_001850695.1_ASM185069v1	refseq	NZ_MMZN01000010.1
4495841	GCF_001850695.1_ASM185069v1_CLST_29	0	sanntis	330429	355402	NRP|Polyketide	Isolate	GCF_001850695.1_ASM185069v1	refseq	NZ_MMZN01000010.1
4495843	GCF_001850695.1_ASM185069v1_CLST_31	0	sanntis	53115	67695	Polyketide	Isolate	GCF_001850695.1_ASM185069v1	refseq	NZ_MMZN01000002.1
4495844	GCF_001850695.1_ASM185069v1_CLST_32	0	sanntis	143087	161095	NRP|Polyketide	Isolate	GCF_001850695.1_ASM185069v1	refseq	NZ_MMZN01000002.1
4495845	GCF_001850695.1_ASM185069v1_CLST_33	0	sanntis	325404	327951	Terpene	Isolate	GCF_001850695.1_ASM185069v1	refseq	NZ_MMZN01000002.1
4495846	GCF_001850695.1_ASM185069v1_CLST_34	0	sanntis	522140	541677	Polyketide	Isolate	GCF_001850695.1_ASM185069v1	refseq	NZ_MMZN01000002.1
4495847	GCF_001850695.1_ASM185069v1_CLST_35	0	sanntis	742079	748620	NRP|Polyketide	Isolate	GCF_001850695.1_ASM185069v1	refseq	NZ_MMZN01000002.1
4495851	GCF_001850765.1_ASM185076v1_CLST_0	0	sanntis	54643	100234	Polyketide	Isolate	GCF_001850765.1_ASM185076v1	refseq	NZ_MMZI01000007.1
4495852	GCF_001850765.1_ASM185076v1_CLST_1	0	sanntis	231171	255409	Polyketide	Isolate	GCF_001850765.1_ASM185076v1	refseq	NZ_MMZI01000007.1
4495855	GCF_001850765.1_ASM185076v1_CLST_4	0	sanntis	98229	120246	NRP	Isolate	GCF_001850765.1_ASM185076v1	refseq	NZ_MMZI01000005.1
4495857	GCF_001850765.1_ASM185076v1_CLST_6	0	sanntis	111909	189548	NRP|Polyketide	Isolate	GCF_001850765.1_ASM185076v1	refseq	NZ_MMZI01000010.1
4495858	GCF_001850765.1_ASM185076v1_CLST_7	0	sanntis	289660	300130	Other	Isolate	GCF_001850765.1_ASM185076v1	refseq	NZ_MMZI01000010.1
4495859	GCF_001850765.1_ASM185076v1_CLST_8	0	sanntis	335783	337471	NRP	Isolate	GCF_001850765.1_ASM185076v1	refseq	NZ_MMZI01000010.1
4495861	GCF_001850765.1_ASM185076v1_CLST_10	0	sanntis	50008	64588	Polyketide	Isolate	GCF_001850765.1_ASM185076v1	refseq	NZ_MMZI01000003.1
4495862	GCF_001850765.1_ASM185076v1_CLST_11	0	sanntis	136198	155115	NRP|Polyketide	Isolate	GCF_001850765.1_ASM185076v1	refseq	NZ_MMZI01000003.1
4495863	GCF_001850765.1_ASM185076v1_CLST_12	0	sanntis	319476	322023	Terpene	Isolate	GCF_001850765.1_ASM185076v1	refseq	NZ_MMZI01000003.1
4495864	GCF_001850765.1_ASM185076v1_CLST_13	0	sanntis	516275	535812	Polyketide	Isolate	GCF_001850765.1_ASM185076v1	refseq	NZ_MMZI01000003.1
4495868	GCF_001850765.1_ASM185076v1_CLST_17	0	sanntis	125393	142002	Polyketide	Isolate	GCF_001850765.1_ASM185076v1	refseq	NZ_MMZI01000008.1
4495869	GCF_001850765.1_ASM185076v1_CLST_18	0	sanntis	297535	320063	Polyketide	Isolate	GCF_001850765.1_ASM185076v1	refseq	NZ_MMZI01000008.1
4495870	GCF_001850765.1_ASM185076v1_CLST_19	0	sanntis	518596	530932	Polyketide	Isolate	GCF_001850765.1_ASM185076v1	refseq	NZ_MMZI01000008.1
4495871	GCF_001850765.1_ASM185076v1_CLST_20	0	sanntis	540188	557016	Other	Isolate	GCF_001850765.1_ASM185076v1	refseq	NZ_MMZI01000008.1
4495872	GCF_001850765.1_ASM185076v1_CLST_21	0	sanntis	656918	690449	NRP|Polyketide	Isolate	GCF_001850765.1_ASM185076v1	refseq	NZ_MMZI01000008.1
4495873	GCF_001850765.1_ASM185076v1_CLST_22	0	sanntis	839896	853082	Other	Isolate	GCF_001850765.1_ASM185076v1	refseq	NZ_MMZI01000008.1
4495874	GCF_001850765.1_ASM185076v1_CLST_23	0	sanntis	918853	923870	NRP	Isolate	GCF_001850765.1_ASM185076v1	refseq	NZ_MMZI01000008.1
4495879	GCF_001850765.1_ASM185076v1_CLST_28	0	sanntis	34276	40812	Saccharide	Isolate	GCF_001850765.1_ASM185076v1	refseq	NZ_MMZI01000001.1
4495880	GCF_001850765.1_ASM185076v1_CLST_29	0	sanntis	102140	118857	NRP	Isolate	GCF_001850765.1_ASM185076v1	refseq	NZ_MMZI01000001.1
4495881	GCF_001850765.1_ASM185076v1_CLST_30	0	sanntis	155163	176156	Other	Isolate	GCF_001850765.1_ASM185076v1	refseq	NZ_MMZI01000001.1
4495883	GCF_001850765.1_ASM185076v1_CLST_32	0	sanntis	122153	136447	NRP	Isolate	GCF_001850765.1_ASM185076v1	refseq	NZ_MMZI01000006.1
4495884	GCF_001850765.1_ASM185076v1_CLST_33	0	sanntis	153712	168447	Polyketide	Isolate	GCF_001850765.1_ASM185076v1	refseq	NZ_MMZI01000006.1
4495886	GCF_001850765.1_ASM185076v1_CLST_35	0	sanntis	301142	321098	NRP|Polyketide	Isolate	GCF_001850765.1_ASM185076v1	refseq	NZ_MMZI01000020.1
4495887	GCF_001850765.1_ASM185076v1_CLST_36	0	sanntis	329659	354051	NRP|Polyketide	Isolate	GCF_001850765.1_ASM185076v1	refseq	NZ_MMZI01000020.1
4495889	GCF_001850765.1_ASM185076v1_CLST_38	0	sanntis	50026	59439	Terpene	Isolate	GCF_001850765.1_ASM185076v1	refseq	NZ_MMZI01000011.1
4495891	GCF_001850855.1_ASM185085v1_CLST_0	0	sanntis	32435	41163	Saccharide	Isolate	GCF_001850855.1_ASM185085v1	refseq	NZ_MMZD01000001.1
4495892	GCF_001850855.1_ASM185085v1_CLST_1	0	sanntis	105496	122213	NRP	Isolate	GCF_001850855.1_ASM185085v1	refseq	NZ_MMZD01000001.1
4495893	GCF_001850855.1_ASM185085v1_CLST_2	0	sanntis	388772	403352	Polyketide	Isolate	GCF_001850855.1_ASM185085v1	refseq	NZ_MMZD01000001.1
4495894	GCF_001850855.1_ASM185085v1_CLST_3	0	sanntis	475058	493976	NRP|Polyketide	Isolate	GCF_001850855.1_ASM185085v1	refseq	NZ_MMZD01000001.1
4495895	GCF_001850855.1_ASM185085v1_CLST_4	0	sanntis	658338	660885	Terpene	Isolate	GCF_001850855.1_ASM185085v1	refseq	NZ_MMZD01000001.1
4495896	GCF_001850855.1_ASM185085v1_CLST_5	0	sanntis	855247	874784	Polyketide	Isolate	GCF_001850855.1_ASM185085v1	refseq	NZ_MMZD01000001.1
4495901	GCF_001850855.1_ASM185085v1_CLST_10	0	sanntis	119284	141301	NRP	Isolate	GCF_001850855.1_ASM185085v1	refseq	NZ_MMZD01000002.1
4495902	GCF_001850855.1_ASM185085v1_CLST_11	0	sanntis	317749	325793	Polyketide	Isolate	GCF_001850855.1_ASM185085v1	refseq	NZ_MMZD01000002.1
4495903	GCF_001850855.1_ASM185085v1_CLST_12	0	sanntis	342610	361326	Polyketide	Isolate	GCF_001850855.1_ASM185085v1	refseq	NZ_MMZD01000002.1
4495904	GCF_001850855.1_ASM185085v1_CLST_13	0	sanntis	495684	541839	Polyketide	Isolate	GCF_001850855.1_ASM185085v1	refseq	NZ_MMZD01000002.1
4495905	GCF_001850855.1_ASM185085v1_CLST_14	0	sanntis	675427	705616	Polyketide	Isolate	GCF_001850855.1_ASM185085v1	refseq	NZ_MMZD01000002.1
4495906	GCF_001850855.1_ASM185085v1_CLST_15	0	sanntis	924889	941488	Polyketide	Isolate	GCF_001850855.1_ASM185085v1	refseq	NZ_MMZD01000002.1
4495907	GCF_001850855.1_ASM185085v1_CLST_16	0	sanntis	1093875	1120764	Polyketide	Isolate	GCF_001850855.1_ASM185085v1	refseq	NZ_MMZD01000002.1
4495908	GCF_001850855.1_ASM185085v1_CLST_17	0	sanntis	1318047	1330383	Polyketide	Isolate	GCF_001850855.1_ASM185085v1	refseq	NZ_MMZD01000002.1
4495909	GCF_001850855.1_ASM185085v1_CLST_18	0	sanntis	1339374	1356911	Other	Isolate	GCF_001850855.1_ASM185085v1	refseq	NZ_MMZD01000002.1
4495910	GCF_001850855.1_ASM185085v1_CLST_19	0	sanntis	1458834	1491142	NRP|Polyketide	Isolate	GCF_001850855.1_ASM185085v1	refseq	NZ_MMZD01000002.1
4495911	GCF_001850855.1_ASM185085v1_CLST_20	0	sanntis	1640793	1653979	Other	Isolate	GCF_001850855.1_ASM185085v1	refseq	NZ_MMZD01000002.1
4495912	GCF_001850855.1_ASM185085v1_CLST_21	0	sanntis	2040439	2119425	NRP|Polyketide	Isolate	GCF_001850855.1_ASM185085v1	refseq	NZ_MMZD01000002.1
4495913	GCF_001850855.1_ASM185085v1_CLST_22	0	sanntis	2217242	2227712	Other	Isolate	GCF_001850855.1_ASM185085v1	refseq	NZ_MMZD01000002.1
4495914	GCF_001850855.1_ASM185085v1_CLST_23	0	sanntis	2263366	2266291	NRP	Isolate	GCF_001850855.1_ASM185085v1	refseq	NZ_MMZD01000002.1
4495915	GCF_001850855.1_ASM185085v1_CLST_24	0	sanntis	2591819	2596530	Terpene	Isolate	GCF_001850855.1_ASM185085v1	refseq	NZ_MMZD01000002.1
4495925	GCF_001850855.1_ASM185085v1_CLST_34	0	sanntis	300790	320745	NRP|Polyketide	Isolate	GCF_001850855.1_ASM185085v1	refseq	NZ_MMZD01000012.1
4495926	GCF_001850855.1_ASM185085v1_CLST_35	0	sanntis	329306	352478	NRP|Polyketide	Isolate	GCF_001850855.1_ASM185085v1	refseq	NZ_MMZD01000012.1
4495929	GCF_001850875.1_ASM185087v1_CLST_0	0	sanntis	91027	113044	NRP	Isolate	GCF_001850875.1_ASM185087v1	refseq	NZ_MMZC01000003.1
4495930	GCF_001850875.1_ASM185087v1_CLST_1	0	sanntis	289606	303900	NRP	Isolate	GCF_001850875.1_ASM185087v1	refseq	NZ_MMZC01000003.1
4495931	GCF_001850875.1_ASM185087v1_CLST_2	0	sanntis	315972	333183	Polyketide	Isolate	GCF_001850875.1_ASM185087v1	refseq	NZ_MMZC01000003.1
4495934	GCF_001850875.1_ASM185087v1_CLST_5	0	sanntis	32435	41163	Saccharide	Isolate	GCF_001850875.1_ASM185087v1	refseq	NZ_MMZC01000001.1
4495935	GCF_001850875.1_ASM185087v1_CLST_6	0	sanntis	105495	122212	NRP	Isolate	GCF_001850875.1_ASM185087v1	refseq	NZ_MMZC01000001.1
4495936	GCF_001850875.1_ASM185087v1_CLST_7	0	sanntis	159921	164912	Terpene	Isolate	GCF_001850875.1_ASM185087v1	refseq	NZ_MMZC01000001.1
4495939	GCF_001850875.1_ASM185087v1_CLST_10	0	sanntis	301444	321399	NRP|Polyketide	Isolate	GCF_001850875.1_ASM185087v1	refseq	NZ_MMZC01000014.1
4495940	GCF_001850875.1_ASM185087v1_CLST_11	0	sanntis	329960	352460	NRP|Polyketide	Isolate	GCF_001850875.1_ASM185087v1	refseq	NZ_MMZC01000014.1
4495942	GCF_001850875.1_ASM185087v1_CLST_13	0	sanntis	53324	99479	Polyketide	Isolate	GCF_001850875.1_ASM185087v1	refseq	NZ_MMZC01000004.1
4495943	GCF_001850875.1_ASM185087v1_CLST_14	0	sanntis	239081	263319	Polyketide	Isolate	GCF_001850875.1_ASM185087v1	refseq	NZ_MMZC01000004.1
4495944	GCF_001850875.1_ASM185087v1_CLST_15	0	sanntis	482536	499135	Polyketide	Isolate	GCF_001850875.1_ASM185087v1	refseq	NZ_MMZC01000004.1
4495945	GCF_001850875.1_ASM185087v1_CLST_16	0	sanntis	652880	679769	Polyketide	Isolate	GCF_001850875.1_ASM185087v1	refseq	NZ_MMZC01000004.1
4495946	GCF_001850875.1_ASM185087v1_CLST_17	0	sanntis	876927	889263	Polyketide	Isolate	GCF_001850875.1_ASM185087v1	refseq	NZ_MMZC01000004.1
4495947	GCF_001850875.1_ASM185087v1_CLST_18	0	sanntis	898254	915791	Other	Isolate	GCF_001850875.1_ASM185087v1	refseq	NZ_MMZC01000004.1
4495948	GCF_001850875.1_ASM185087v1_CLST_19	0	sanntis	1015135	1048666	NRP|Polyketide	Isolate	GCF_001850875.1_ASM185087v1	refseq	NZ_MMZC01000004.1
4495949	GCF_001850875.1_ASM185087v1_CLST_20	0	sanntis	1198326	1211512	Other	Isolate	GCF_001850875.1_ASM185087v1	refseq	NZ_MMZC01000004.1
4495950	GCF_001850875.1_ASM185087v1_CLST_21	0	sanntis	1277297	1282314	NRP	Isolate	GCF_001850875.1_ASM185087v1	refseq	NZ_MMZC01000004.1
4495957	GCF_001850875.1_ASM185087v1_CLST_28	0	sanntis	183306	262291	NRP|Polyketide	Isolate	GCF_001850875.1_ASM185087v1	refseq	NZ_MMZC01000005.1
4495958	GCF_001850875.1_ASM185087v1_CLST_29	0	sanntis	360167	370637	Other	Isolate	GCF_001850875.1_ASM185087v1	refseq	NZ_MMZC01000005.1
4495959	GCF_001850875.1_ASM185087v1_CLST_30	0	sanntis	406291	407979	NRP	Isolate	GCF_001850875.1_ASM185087v1	refseq	NZ_MMZC01000005.1
4495960	GCF_001850875.1_ASM185087v1_CLST_31	0	sanntis	726477	735237	Alkaloid|Terpene	Isolate	GCF_001850875.1_ASM185087v1	refseq	NZ_MMZC01000005.1
4495962	GCF_001850875.1_ASM185087v1_CLST_33	0	sanntis	52722	67302	Polyketide	Isolate	GCF_001850875.1_ASM185087v1	refseq	NZ_MMZC01000002.1
4495963	GCF_001850875.1_ASM185087v1_CLST_34	0	sanntis	139023	157941	NRP|Polyketide	Isolate	GCF_001850875.1_ASM185087v1	refseq	NZ_MMZC01000002.1
4495964	GCF_001850875.1_ASM185087v1_CLST_35	0	sanntis	321645	324192	Terpene	Isolate	GCF_001850875.1_ASM185087v1	refseq	NZ_MMZC01000002.1
4495965	GCF_001850875.1_ASM185087v1_CLST_36	0	sanntis	518563	538100	Polyketide	Isolate	GCF_001850875.1_ASM185087v1	refseq	NZ_MMZC01000002.1
4495969	GCF_001850935.1_ASM185093v1_CLST_0	0	sanntis	312025	332520	NRP|Polyketide	Isolate	GCF_001850935.1_ASM185093v1	refseq	NZ_MMYX01000013.1
4495970	GCF_001850935.1_ASM185093v1_CLST_1	0	sanntis	340526	369790	NRP|Polyketide	Isolate	GCF_001850935.1_ASM185093v1	refseq	NZ_MMYX01000013.1
4495972	GCF_001850935.1_ASM185093v1_CLST_3	0	sanntis	30601	39330	Saccharide	Isolate	GCF_001850935.1_ASM185093v1	refseq	NZ_MMYX01000001.1
4495973	GCF_001850935.1_ASM185093v1_CLST_4	0	sanntis	103651	120368	NRP	Isolate	GCF_001850935.1_ASM185093v1	refseq	NZ_MMYX01000001.1
4495974	GCF_001850935.1_ASM185093v1_CLST_5	0	sanntis	156640	163585	Other	Isolate	GCF_001850935.1_ASM185093v1	refseq	NZ_MMYX01000001.1
4495975	GCF_001850935.1_ASM185093v1_CLST_6	0	sanntis	385199	399779	Polyketide	Isolate	GCF_001850935.1_ASM185093v1	refseq	NZ_MMYX01000001.1
4495976	GCF_001850935.1_ASM185093v1_CLST_7	0	sanntis	468872	487790	NRP|Polyketide	Isolate	GCF_001850935.1_ASM185093v1	refseq	NZ_MMYX01000001.1
4495977	GCF_001850935.1_ASM185093v1_CLST_8	0	sanntis	651712	654259	Terpene	Isolate	GCF_001850935.1_ASM185093v1	refseq	NZ_MMYX01000001.1
4495978	GCF_001850935.1_ASM185093v1_CLST_9	0	sanntis	848558	868096	Polyketide	Isolate	GCF_001850935.1_ASM185093v1	refseq	NZ_MMYX01000001.1
4495979	GCF_001850935.1_ASM185093v1_CLST_10	0	sanntis	1302259	1324276	NRP	Isolate	GCF_001850935.1_ASM185093v1	refseq	NZ_MMYX01000001.1
4495980	GCF_001850935.1_ASM185093v1_CLST_11	0	sanntis	1500684	1513087	NRP	Isolate	GCF_001850935.1_ASM185093v1	refseq	NZ_MMYX01000001.1
4495981	GCF_001850935.1_ASM185093v1_CLST_12	0	sanntis	1519819	1544262	Polyketide	Isolate	GCF_001850935.1_ASM185093v1	refseq	NZ_MMYX01000001.1
4495982	GCF_001850935.1_ASM185093v1_CLST_13	0	sanntis	1679973	1724948	Polyketide	Isolate	GCF_001850935.1_ASM185093v1	refseq	NZ_MMYX01000001.1
4495983	GCF_001850935.1_ASM185093v1_CLST_14	0	sanntis	1849294	1879426	Polyketide	Isolate	GCF_001850935.1_ASM185093v1	refseq	NZ_MMYX01000001.1
4495984	GCF_001850935.1_ASM185093v1_CLST_15	0	sanntis	2106629	2118829	Polyketide	Isolate	GCF_001850935.1_ASM185093v1	refseq	NZ_MMYX01000001.1
4495985	GCF_001850935.1_ASM185093v1_CLST_16	0	sanntis	2271958	2293590	Polyketide	Isolate	GCF_001850935.1_ASM185093v1	refseq	NZ_MMYX01000001.1
4495986	GCF_001850935.1_ASM185093v1_CLST_17	0	sanntis	2495026	2507362	Polyketide	Isolate	GCF_001850935.1_ASM185093v1	refseq	NZ_MMYX01000001.1
4495987	GCF_001850935.1_ASM185093v1_CLST_18	0	sanntis	2516618	2534155	Other	Isolate	GCF_001850935.1_ASM185093v1	refseq	NZ_MMYX01000001.1
4495988	GCF_001850935.1_ASM185093v1_CLST_19	0	sanntis	2634868	2668399	NRP|Polyketide	Isolate	GCF_001850935.1_ASM185093v1	refseq	NZ_MMYX01000001.1
4495989	GCF_001850935.1_ASM185093v1_CLST_20	0	sanntis	2818083	2831269	Other	Isolate	GCF_001850935.1_ASM185093v1	refseq	NZ_MMYX01000001.1
4495990	GCF_001850935.1_ASM185093v1_CLST_21	0	sanntis	2897054	2902071	NRP	Isolate	GCF_001850935.1_ASM185093v1	refseq	NZ_MMYX01000001.1
4495991	GCF_001850935.1_ASM185093v1_CLST_22	0	sanntis	3219013	3297999	NRP|Polyketide	Isolate	GCF_001850935.1_ASM185093v1	refseq	NZ_MMYX01000001.1
4495992	GCF_001850935.1_ASM185093v1_CLST_23	0	sanntis	3397056	3407473	Other	Isolate	GCF_001850935.1_ASM185093v1	refseq	NZ_MMYX01000001.1
4495993	GCF_001850935.1_ASM185093v1_CLST_24	0	sanntis	3443127	3444815	NRP	Isolate	GCF_001850935.1_ASM185093v1	refseq	NZ_MMYX01000001.1
4496007	GCF_001850935.1_ASM185093v1_CLST_38	0	sanntis	49661	58421	Alkaloid|Terpene	Isolate	GCF_001850935.1_ASM185093v1	refseq	NZ_MMYX01000004.1
4496009	GCF_001851105.1_ASM185110v1_CLST_0	0	sanntis	50853	59613	Alkaloid|Terpene	Isolate	GCF_001851105.1_ASM185110v1	refseq	NZ_MMYQ01000003.1
4496011	GCF_001851105.1_ASM185110v1_CLST_2	0	sanntis	91049	113066	NRP	Isolate	GCF_001851105.1_ASM185110v1	refseq	NZ_MMYQ01000002.1
4496012	GCF_001851105.1_ASM185110v1_CLST_3	0	sanntis	289629	303923	NRP	Isolate	GCF_001851105.1_ASM185110v1	refseq	NZ_MMYQ01000002.1
4496013	GCF_001851105.1_ASM185110v1_CLST_4	0	sanntis	315995	333206	Polyketide	Isolate	GCF_001851105.1_ASM185110v1	refseq	NZ_MMYQ01000002.1
4496014	GCF_001851105.1_ASM185110v1_CLST_5	0	sanntis	467777	513932	Polyketide	Isolate	GCF_001851105.1_ASM185110v1	refseq	NZ_MMYQ01000002.1
4496015	GCF_001851105.1_ASM185110v1_CLST_6	0	sanntis	647520	677766	Polyketide	Isolate	GCF_001851105.1_ASM185110v1	refseq	NZ_MMYQ01000002.1
4496016	GCF_001851105.1_ASM185110v1_CLST_7	0	sanntis	897095	911437	Polyketide	Isolate	GCF_001851105.1_ASM185110v1	refseq	NZ_MMYQ01000002.1
4496017	GCF_001851105.1_ASM185110v1_CLST_8	0	sanntis	1066081	1092970	Polyketide	Isolate	GCF_001851105.1_ASM185110v1	refseq	NZ_MMYQ01000002.1
4496018	GCF_001851105.1_ASM185110v1_CLST_9	0	sanntis	1290185	1302521	Polyketide	Isolate	GCF_001851105.1_ASM185110v1	refseq	NZ_MMYQ01000002.1
4496019	GCF_001851105.1_ASM185110v1_CLST_10	0	sanntis	1311512	1329049	Other	Isolate	GCF_001851105.1_ASM185110v1	refseq	NZ_MMYQ01000002.1
4496020	GCF_001851105.1_ASM185110v1_CLST_11	0	sanntis	1428390	1461921	NRP|Polyketide	Isolate	GCF_001851105.1_ASM185110v1	refseq	NZ_MMYQ01000002.1
4496021	GCF_001851105.1_ASM185110v1_CLST_12	0	sanntis	1611500	1624686	Other	Isolate	GCF_001851105.1_ASM185110v1	refseq	NZ_MMYQ01000002.1
4496022	GCF_001851105.1_ASM185110v1_CLST_13	0	sanntis	1690471	1695488	NRP	Isolate	GCF_001851105.1_ASM185110v1	refseq	NZ_MMYQ01000002.1
4496023	GCF_001851105.1_ASM185110v1_CLST_14	0	sanntis	2011147	2090133	NRP|Polyketide	Isolate	GCF_001851105.1_ASM185110v1	refseq	NZ_MMYQ01000002.1
4496024	GCF_001851105.1_ASM185110v1_CLST_15	0	sanntis	2188009	2198479	Other	Isolate	GCF_001851105.1_ASM185110v1	refseq	NZ_MMYQ01000002.1
4496025	GCF_001851105.1_ASM185110v1_CLST_16	0	sanntis	2234133	2235821	NRP	Isolate	GCF_001851105.1_ASM185110v1	refseq	NZ_MMYQ01000002.1
4496035	GCF_001851105.1_ASM185110v1_CLST_26	0	sanntis	32435	41163	Saccharide	Isolate	GCF_001851105.1_ASM185110v1	refseq	NZ_MMYQ01000001.1
4496036	GCF_001851105.1_ASM185110v1_CLST_27	0	sanntis	105497	122214	NRP	Isolate	GCF_001851105.1_ASM185110v1	refseq	NZ_MMYQ01000001.1
4496037	GCF_001851105.1_ASM185110v1_CLST_28	0	sanntis	388827	403407	Polyketide	Isolate	GCF_001851105.1_ASM185110v1	refseq	NZ_MMYQ01000001.1
4496038	GCF_001851105.1_ASM185110v1_CLST_29	0	sanntis	475128	494046	NRP|Polyketide	Isolate	GCF_001851105.1_ASM185110v1	refseq	NZ_MMYQ01000001.1
4496039	GCF_001851105.1_ASM185110v1_CLST_30	0	sanntis	658485	661032	Terpene	Isolate	GCF_001851105.1_ASM185110v1	refseq	NZ_MMYQ01000001.1
4496040	GCF_001851105.1_ASM185110v1_CLST_31	0	sanntis	855394	874931	Polyketide	Isolate	GCF_001851105.1_ASM185110v1	refseq	NZ_MMYQ01000001.1
4496045	GCF_001851105.1_ASM185110v1_CLST_36	0	sanntis	314118	334073	NRP|Polyketide	Isolate	GCF_001851105.1_ASM185110v1	refseq	NZ_MMYQ01000005.1
4496046	GCF_001851105.1_ASM185110v1_CLST_37	0	sanntis	342634	371898	NRP|Polyketide	Isolate	GCF_001851105.1_ASM185110v1	refseq	NZ_MMYQ01000005.1
4496048	GCF_001851115.1_ASM185111v1_CLST_0	0	sanntis	303534	323489	NRP|Polyketide	Isolate	GCF_001851115.1_ASM185111v1	refseq	NZ_MMYR01000004.1
4496049	GCF_001851115.1_ASM185111v1_CLST_1	0	sanntis	332050	359341	NRP|Polyketide	Isolate	GCF_001851115.1_ASM185111v1	refseq	NZ_MMYR01000004.1
4496051	GCF_001851115.1_ASM185111v1_CLST_3	0	sanntis	128771	145380	Polyketide	Isolate	GCF_001851115.1_ASM185111v1	refseq	NZ_MMYR01000002.1
4496052	GCF_001851115.1_ASM185111v1_CLST_4	0	sanntis	299313	326202	Polyketide	Isolate	GCF_001851115.1_ASM185111v1	refseq	NZ_MMYR01000002.1
4496053	GCF_001851115.1_ASM185111v1_CLST_5	0	sanntis	521584	533920	Polyketide	Isolate	GCF_001851115.1_ASM185111v1	refseq	NZ_MMYR01000002.1
4496054	GCF_001851115.1_ASM185111v1_CLST_6	0	sanntis	545704	555591	Other	Isolate	GCF_001851115.1_ASM185111v1	refseq	NZ_MMYR01000002.1
4496055	GCF_001851115.1_ASM185111v1_CLST_7	0	sanntis	656293	689824	NRP|Polyketide	Isolate	GCF_001851115.1_ASM185111v1	refseq	NZ_MMYR01000002.1
4496056	GCF_001851115.1_ASM185111v1_CLST_8	0	sanntis	839483	852669	Other	Isolate	GCF_001851115.1_ASM185111v1	refseq	NZ_MMYR01000002.1
4496057	GCF_001851115.1_ASM185111v1_CLST_9	0	sanntis	918453	923470	NRP	Isolate	GCF_001851115.1_ASM185111v1	refseq	NZ_MMYR01000002.1
4496058	GCF_001851115.1_ASM185111v1_CLST_10	0	sanntis	1240197	1319183	NRP|Polyketide	Isolate	GCF_001851115.1_ASM185111v1	refseq	NZ_MMYR01000002.1
4496059	GCF_001851115.1_ASM185111v1_CLST_11	0	sanntis	1414620	1425090	Other	Isolate	GCF_001851115.1_ASM185111v1	refseq	NZ_MMYR01000002.1
4496060	GCF_001851115.1_ASM185111v1_CLST_12	0	sanntis	1782962	1791722	Alkaloid|Terpene	Isolate	GCF_001851115.1_ASM185111v1	refseq	NZ_MMYR01000002.1
4496066	GCF_001851115.1_ASM185111v1_CLST_18	0	sanntis	32416	41143	Saccharide	Isolate	GCF_001851115.1_ASM185111v1	refseq	NZ_MMYR01000001.1
4496067	GCF_001851115.1_ASM185111v1_CLST_19	0	sanntis	105491	122208	NRP	Isolate	GCF_001851115.1_ASM185111v1	refseq	NZ_MMYR01000001.1
4496068	GCF_001851115.1_ASM185111v1_CLST_20	0	sanntis	159917	164908	Terpene	Isolate	GCF_001851115.1_ASM185111v1	refseq	NZ_MMYR01000001.1
4496069	GCF_001851115.1_ASM185111v1_CLST_21	0	sanntis	385972	400552	Polyketide	Isolate	GCF_001851115.1_ASM185111v1	refseq	NZ_MMYR01000001.1
4496070	GCF_001851115.1_ASM185111v1_CLST_22	0	sanntis	475944	492594	NRP|Polyketide	Isolate	GCF_001851115.1_ASM185111v1	refseq	NZ_MMYR01000001.1
4496071	GCF_001851115.1_ASM185111v1_CLST_23	0	sanntis	656929	659476	Terpene	Isolate	GCF_001851115.1_ASM185111v1	refseq	NZ_MMYR01000001.1
4496072	GCF_001851115.1_ASM185111v1_CLST_24	0	sanntis	855702	873256	Polyketide	Isolate	GCF_001851115.1_ASM185111v1	refseq	NZ_MMYR01000001.1
4496073	GCF_001851115.1_ASM185111v1_CLST_25	0	sanntis	1304269	1326286	NRP	Isolate	GCF_001851115.1_ASM185111v1	refseq	NZ_MMYR01000001.1
4496074	GCF_001851115.1_ASM185111v1_CLST_26	0	sanntis	1502905	1516697	NRP	Isolate	GCF_001851115.1_ASM185111v1	refseq	NZ_MMYR01000001.1
4496075	GCF_001851115.1_ASM185111v1_CLST_27	0	sanntis	1523014	1541730	Polyketide	Isolate	GCF_001851115.1_ASM185111v1	refseq	NZ_MMYR01000001.1
4496076	GCF_001851115.1_ASM185111v1_CLST_28	0	sanntis	1677503	1723836	Polyketide	Isolate	GCF_001851115.1_ASM185111v1	refseq	NZ_MMYR01000001.1
4496077	GCF_001851115.1_ASM185111v1_CLST_29	0	sanntis	1857430	1887562	Polyketide	Isolate	GCF_001851115.1_ASM185111v1	refseq	NZ_MMYR01000001.1
4496086	GCF_001851125.1_ASM185112v1_CLST_0	0	sanntis	32416	41144	Saccharide	Isolate	GCF_001851125.1_ASM185112v1	refseq	NZ_MMYP01000001.1
4496087	GCF_001851125.1_ASM185112v1_CLST_1	0	sanntis	102029	118746	NRP	Isolate	GCF_001851125.1_ASM185112v1	refseq	NZ_MMYP01000001.1
4496088	GCF_001851125.1_ASM185112v1_CLST_2	0	sanntis	155052	176045	Other	Isolate	GCF_001851125.1_ASM185112v1	refseq	NZ_MMYP01000001.1
4496089	GCF_001851125.1_ASM185112v1_CLST_3	0	sanntis	385442	400022	Polyketide	Isolate	GCF_001851125.1_ASM185112v1	refseq	NZ_MMYP01000001.1
4496090	GCF_001851125.1_ASM185112v1_CLST_4	0	sanntis	471647	490564	NRP|Polyketide	Isolate	GCF_001851125.1_ASM185112v1	refseq	NZ_MMYP01000001.1
4496091	GCF_001851125.1_ASM185112v1_CLST_5	0	sanntis	654776	657323	Terpene	Isolate	GCF_001851125.1_ASM185112v1	refseq	NZ_MMYP01000001.1
4496092	GCF_001851125.1_ASM185112v1_CLST_6	0	sanntis	851554	859236	Terpene	Isolate	GCF_001851125.1_ASM185112v1	refseq	NZ_MMYP01000001.1
4496093	GCF_001851125.1_ASM185112v1_CLST_7	0	sanntis	1305205	1327222	NRP	Isolate	GCF_001851125.1_ASM185112v1	refseq	NZ_MMYP01000001.1
4496094	GCF_001851125.1_ASM185112v1_CLST_8	0	sanntis	1503539	1515942	NRP	Isolate	GCF_001851125.1_ASM185112v1	refseq	NZ_MMYP01000001.1
4496095	GCF_001851125.1_ASM185112v1_CLST_9	0	sanntis	1529905	1548475	Polyketide	Isolate	GCF_001851125.1_ASM185112v1	refseq	NZ_MMYP01000001.1
4496096	GCF_001851125.1_ASM185112v1_CLST_10	0	sanntis	1684281	1730435	Polyketide	Isolate	GCF_001851125.1_ASM185112v1	refseq	NZ_MMYP01000001.1
4496097	GCF_001851125.1_ASM185112v1_CLST_11	0	sanntis	1854801	1885047	Polyketide	Isolate	GCF_001851125.1_ASM185112v1	refseq	NZ_MMYP01000001.1
4496098	GCF_001851125.1_ASM185112v1_CLST_12	0	sanntis	2099208	2115405	Polyketide	Isolate	GCF_001851125.1_ASM185112v1	refseq	NZ_MMYP01000001.1
4496099	GCF_001851125.1_ASM185112v1_CLST_13	0	sanntis	2278111	2300943	Polyketide	Isolate	GCF_001851125.1_ASM185112v1	refseq	NZ_MMYP01000001.1
4496100	GCF_001851125.1_ASM185112v1_CLST_14	0	sanntis	2499530	2511866	Polyketide	Isolate	GCF_001851125.1_ASM185112v1	refseq	NZ_MMYP01000001.1
4496101	GCF_001851125.1_ASM185112v1_CLST_15	0	sanntis	2521122	2537950	Other	Isolate	GCF_001851125.1_ASM185112v1	refseq	NZ_MMYP01000001.1
4496102	GCF_001851125.1_ASM185112v1_CLST_16	0	sanntis	2637660	2671191	NRP|Polyketide	Isolate	GCF_001851125.1_ASM185112v1	refseq	NZ_MMYP01000001.1
4496103	GCF_001851125.1_ASM185112v1_CLST_17	0	sanntis	2820064	2832954	Other	Isolate	GCF_001851125.1_ASM185112v1	refseq	NZ_MMYP01000001.1
4496116	GCF_001851125.1_ASM185112v1_CLST_30	0	sanntis	112016	191009	NRP|Polyketide	Isolate	GCF_001851125.1_ASM185112v1	refseq	NZ_MMYP01000010.1
4496117	GCF_001851125.1_ASM185112v1_CLST_31	0	sanntis	291328	301798	Other	Isolate	GCF_001851125.1_ASM185112v1	refseq	NZ_MMYP01000010.1
4496118	GCF_001851125.1_ASM185112v1_CLST_32	0	sanntis	337452	339140	NRP	Isolate	GCF_001851125.1_ASM185112v1	refseq	NZ_MMYP01000010.1
4496119	GCF_001851125.1_ASM185112v1_CLST_33	0	sanntis	669177	678590	Terpene	Isolate	GCF_001851125.1_ASM185112v1	refseq	NZ_MMYP01000010.1
4496122	GCF_001851125.1_ASM185112v1_CLST_36	0	sanntis	303636	323592	NRP|Polyketide	Isolate	GCF_001851125.1_ASM185112v1	refseq	NZ_MMYP01000011.1
4496123	GCF_001851125.1_ASM185112v1_CLST_37	0	sanntis	332153	355325	NRP|Polyketide	Isolate	GCF_001851125.1_ASM185112v1	refseq	NZ_MMYP01000011.1
4496125	GCF_001851135.1_ASM185113v1_CLST_0	0	sanntis	32416	41143	Saccharide	Isolate	GCF_001851135.1_ASM185113v1	refseq	NZ_MMYO01000001.1
4496126	GCF_001851135.1_ASM185113v1_CLST_1	0	sanntis	105473	122190	NRP	Isolate	GCF_001851135.1_ASM185113v1	refseq	NZ_MMYO01000001.1
4496127	GCF_001851135.1_ASM185113v1_CLST_2	0	sanntis	159899	164890	Terpene	Isolate	GCF_001851135.1_ASM185113v1	refseq	NZ_MMYO01000001.1
4496129	GCF_001851135.1_ASM185113v1_CLST_4	0	sanntis	91042	113059	NRP	Isolate	GCF_001851135.1_ASM185113v1	refseq	NZ_MMYO01000005.1
4496130	GCF_001851135.1_ASM185113v1_CLST_5	0	sanntis	289678	328503	NRP	Isolate	GCF_001851135.1_ASM185113v1	refseq	NZ_MMYO01000005.1
4496131	GCF_001851135.1_ASM185113v1_CLST_6	0	sanntis	463096	510609	Polyketide	Isolate	GCF_001851135.1_ASM185113v1	refseq	NZ_MMYO01000005.1
4496132	GCF_001851135.1_ASM185113v1_CLST_7	0	sanntis	647247	671371	Polyketide	Isolate	GCF_001851135.1_ASM185113v1	refseq	NZ_MMYO01000005.1
4496137	GCF_001851135.1_ASM185113v1_CLST_12	0	sanntis	53120	67700	Polyketide	Isolate	GCF_001851135.1_ASM185113v1	refseq	NZ_MMYO01000002.1
4496138	GCF_001851135.1_ASM185113v1_CLST_13	0	sanntis	143107	159757	NRP|Polyketide	Isolate	GCF_001851135.1_ASM185113v1	refseq	NZ_MMYO01000002.1
4496139	GCF_001851135.1_ASM185113v1_CLST_14	0	sanntis	324066	326613	Terpene	Isolate	GCF_001851135.1_ASM185113v1	refseq	NZ_MMYO01000002.1
4496140	GCF_001851135.1_ASM185113v1_CLST_15	0	sanntis	520802	540339	Polyketide	Isolate	GCF_001851135.1_ASM185113v1	refseq	NZ_MMYO01000002.1
4496143	GCF_001851135.1_ASM185113v1_CLST_18	0	sanntis	50189	58949	Alkaloid|Terpene	Isolate	GCF_001851135.1_ASM185113v1	refseq	NZ_MMYO01000007.1
4496146	GCF_001851135.1_ASM185113v1_CLST_21	0	sanntis	301532	321487	NRP|Polyketide	Isolate	GCF_001851135.1_ASM185113v1	refseq	NZ_MMYO01000012.1
4496147	GCF_001851135.1_ASM185113v1_CLST_22	0	sanntis	330048	354440	NRP|Polyketide	Isolate	GCF_001851135.1_ASM185113v1	refseq	NZ_MMYO01000012.1
4496149	GCF_001851135.1_ASM185113v1_CLST_24	0	sanntis	130494	147103	Polyketide	Isolate	GCF_001851135.1_ASM185113v1	refseq	NZ_MMYO01000006.1
4496150	GCF_001851135.1_ASM185113v1_CLST_25	0	sanntis	299677	326566	Polyketide	Isolate	GCF_001851135.1_ASM185113v1	refseq	NZ_MMYO01000006.1
4496151	GCF_001851135.1_ASM185113v1_CLST_26	0	sanntis	521948	534284	Polyketide	Isolate	GCF_001851135.1_ASM185113v1	refseq	NZ_MMYO01000006.1
4496152	GCF_001851135.1_ASM185113v1_CLST_27	0	sanntis	546068	555955	Other	Isolate	GCF_001851135.1_ASM185113v1	refseq	NZ_MMYO01000006.1
4496153	GCF_001851135.1_ASM185113v1_CLST_28	0	sanntis	656657	690188	NRP|Polyketide	Isolate	GCF_001851135.1_ASM185113v1	refseq	NZ_MMYO01000006.1
4496154	GCF_001851135.1_ASM185113v1_CLST_29	0	sanntis	839868	853054	Other	Isolate	GCF_001851135.1_ASM185113v1	refseq	NZ_MMYO01000006.1
4496155	GCF_001851135.1_ASM185113v1_CLST_30	0	sanntis	918838	923855	NRP	Isolate	GCF_001851135.1_ASM185113v1	refseq	NZ_MMYO01000006.1
4496156	GCF_001851135.1_ASM185113v1_CLST_31	0	sanntis	1242439	1321425	NRP|Polyketide	Isolate	GCF_001851135.1_ASM185113v1	refseq	NZ_MMYO01000006.1
4496157	GCF_001851135.1_ASM185113v1_CLST_32	0	sanntis	1416744	1427214	Other	Isolate	GCF_001851135.1_ASM185113v1	refseq	NZ_MMYO01000006.1
4496162	GCF_001851245.1_ASM185124v1_CLST_0	0	sanntis	301147	321103	NRP|Polyketide	Isolate	GCF_001851245.1_ASM185124v1	refseq	NZ_MMYK01000010.1
4496163	GCF_001851245.1_ASM185124v1_CLST_1	0	sanntis	329664	354056	NRP|Polyketide	Isolate	GCF_001851245.1_ASM185124v1	refseq	NZ_MMYK01000010.1
4496165	GCF_001851245.1_ASM185124v1_CLST_3	0	sanntis	111909	190901	NRP|Polyketide	Isolate	GCF_001851245.1_ASM185124v1	refseq	NZ_MMYK01000009.1
4496166	GCF_001851245.1_ASM185124v1_CLST_4	0	sanntis	289541	300011	Other	Isolate	GCF_001851245.1_ASM185124v1	refseq	NZ_MMYK01000009.1
4496167	GCF_001851245.1_ASM185124v1_CLST_5	0	sanntis	335665	337353	NRP	Isolate	GCF_001851245.1_ASM185124v1	refseq	NZ_MMYK01000009.1
4496168	GCF_001851245.1_ASM185124v1_CLST_6	0	sanntis	663056	672469	Terpene	Isolate	GCF_001851245.1_ASM185124v1	refseq	NZ_MMYK01000009.1
4496171	GCF_001851245.1_ASM185124v1_CLST_9	0	sanntis	32415	41143	Saccharide	Isolate	GCF_001851245.1_ASM185124v1	refseq	NZ_MMYK01000001.1
4496172	GCF_001851245.1_ASM185124v1_CLST_10	0	sanntis	102028	118745	NRP	Isolate	GCF_001851245.1_ASM185124v1	refseq	NZ_MMYK01000001.1
4496173	GCF_001851245.1_ASM185124v1_CLST_11	0	sanntis	155051	176044	Other	Isolate	GCF_001851245.1_ASM185124v1	refseq	NZ_MMYK01000001.1
4496174	GCF_001851245.1_ASM185124v1_CLST_12	0	sanntis	385441	400021	Polyketide	Isolate	GCF_001851245.1_ASM185124v1	refseq	NZ_MMYK01000001.1
4496175	GCF_001851245.1_ASM185124v1_CLST_13	0	sanntis	471631	490548	NRP|Polyketide	Isolate	GCF_001851245.1_ASM185124v1	refseq	NZ_MMYK01000001.1
4496176	GCF_001851245.1_ASM185124v1_CLST_14	0	sanntis	654994	657541	Terpene	Isolate	GCF_001851245.1_ASM185124v1	refseq	NZ_MMYK01000001.1
4496177	GCF_001851245.1_ASM185124v1_CLST_15	0	sanntis	851771	859453	Terpene	Isolate	GCF_001851245.1_ASM185124v1	refseq	NZ_MMYK01000001.1
4496178	GCF_001851245.1_ASM185124v1_CLST_16	0	sanntis	1303803	1325820	NRP	Isolate	GCF_001851245.1_ASM185124v1	refseq	NZ_MMYK01000001.1
4496179	GCF_001851245.1_ASM185124v1_CLST_17	0	sanntis	1502137	1514540	NRP	Isolate	GCF_001851245.1_ASM185124v1	refseq	NZ_MMYK01000001.1
4496180	GCF_001851245.1_ASM185124v1_CLST_18	0	sanntis	1528503	1547073	Polyketide	Isolate	GCF_001851245.1_ASM185124v1	refseq	NZ_MMYK01000001.1
4496181	GCF_001851245.1_ASM185124v1_CLST_19	0	sanntis	1679387	1725541	Polyketide	Isolate	GCF_001851245.1_ASM185124v1	refseq	NZ_MMYK01000001.1
4496182	GCF_001851245.1_ASM185124v1_CLST_20	0	sanntis	1849936	1879748	Polyketide	Isolate	GCF_001851245.1_ASM185124v1	refseq	NZ_MMYK01000001.1
4496183	GCF_001851245.1_ASM185124v1_CLST_21	0	sanntis	2096458	2110181	Polyketide	Isolate	GCF_001851245.1_ASM185124v1	refseq	NZ_MMYK01000001.1
4496184	GCF_001851245.1_ASM185124v1_CLST_22	0	sanntis	2273226	2297974	Polyketide	Isolate	GCF_001851245.1_ASM185124v1	refseq	NZ_MMYK01000001.1
4496185	GCF_001851245.1_ASM185124v1_CLST_23	0	sanntis	2496561	2508897	Polyketide	Isolate	GCF_001851245.1_ASM185124v1	refseq	NZ_MMYK01000001.1
4496186	GCF_001851245.1_ASM185124v1_CLST_24	0	sanntis	2518153	2534981	Other	Isolate	GCF_001851245.1_ASM185124v1	refseq	NZ_MMYK01000001.1
4496187	GCF_001851245.1_ASM185124v1_CLST_25	0	sanntis	2634442	2666750	NRP|Polyketide	Isolate	GCF_001851245.1_ASM185124v1	refseq	NZ_MMYK01000001.1
4496188	GCF_001851245.1_ASM185124v1_CLST_26	0	sanntis	2816196	2829382	Other	Isolate	GCF_001851245.1_ASM185124v1	refseq	NZ_MMYK01000001.1
4496189	GCF_001851245.1_ASM185124v1_CLST_27	0	sanntis	2894505	2899522	NRP	Isolate	GCF_001851245.1_ASM185124v1	refseq	NZ_MMYK01000001.1
4496202	GCF_001851465.1_ASM185146v1_CLST_0	0	sanntis	32435	41163	Saccharide	Isolate	GCF_001851465.1_ASM185146v1	refseq	NZ_MMXY01000001.1
4496203	GCF_001851465.1_ASM185146v1_CLST_1	0	sanntis	105493	122210	NRP	Isolate	GCF_001851465.1_ASM185146v1	refseq	NZ_MMXY01000001.1
4496204	GCF_001851465.1_ASM185146v1_CLST_2	0	sanntis	159739	164730	Terpene	Isolate	GCF_001851465.1_ASM185146v1	refseq	NZ_MMXY01000001.1
4496205	GCF_001851465.1_ASM185146v1_CLST_3	0	sanntis	387319	401899	Polyketide	Isolate	GCF_001851465.1_ASM185146v1	refseq	NZ_MMXY01000001.1
4496206	GCF_001851465.1_ASM185146v1_CLST_4	0	sanntis	473614	492532	NRP|Polyketide	Isolate	GCF_001851465.1_ASM185146v1	refseq	NZ_MMXY01000001.1
4496207	GCF_001851465.1_ASM185146v1_CLST_5	0	sanntis	656851	659398	Terpene	Isolate	GCF_001851465.1_ASM185146v1	refseq	NZ_MMXY01000001.1
4496211	GCF_001851465.1_ASM185146v1_CLST_9	0	sanntis	91165	113182	NRP	Isolate	GCF_001851465.1_ASM185146v1	refseq	NZ_MMXY01000003.1
4496212	GCF_001851465.1_ASM185146v1_CLST_10	0	sanntis	289743	304037	NRP	Isolate	GCF_001851465.1_ASM185146v1	refseq	NZ_MMXY01000003.1
4496213	GCF_001851465.1_ASM185146v1_CLST_11	0	sanntis	316109	332062	Polyketide	Isolate	GCF_001851465.1_ASM185146v1	refseq	NZ_MMXY01000003.1
4496214	GCF_001851465.1_ASM185146v1_CLST_12	0	sanntis	467918	514073	Polyketide	Isolate	GCF_001851465.1_ASM185146v1	refseq	NZ_MMXY01000003.1
4496215	GCF_001851465.1_ASM185146v1_CLST_13	0	sanntis	647667	678004	Polyketide	Isolate	GCF_001851465.1_ASM185146v1	refseq	NZ_MMXY01000003.1
4496216	GCF_001851465.1_ASM185146v1_CLST_14	0	sanntis	911042	919744	Polyketide	Isolate	GCF_001851465.1_ASM185146v1	refseq	NZ_MMXY01000003.1
4496217	GCF_001851465.1_ASM185146v1_CLST_15	0	sanntis	1067338	1094227	Polyketide	Isolate	GCF_001851465.1_ASM185146v1	refseq	NZ_MMXY01000003.1
4496218	GCF_001851465.1_ASM185146v1_CLST_16	0	sanntis	1292723	1305059	Polyketide	Isolate	GCF_001851465.1_ASM185146v1	refseq	NZ_MMXY01000003.1
4496219	GCF_001851465.1_ASM185146v1_CLST_17	0	sanntis	1314156	1331693	Other	Isolate	GCF_001851465.1_ASM185146v1	refseq	NZ_MMXY01000003.1
4496220	GCF_001851465.1_ASM185146v1_CLST_18	0	sanntis	1433757	1464630	NRP|Polyketide	Isolate	GCF_001851465.1_ASM185146v1	refseq	NZ_MMXY01000003.1
4496221	GCF_001851465.1_ASM185146v1_CLST_19	0	sanntis	1616948	1630134	Other	Isolate	GCF_001851465.1_ASM185146v1	refseq	NZ_MMXY01000003.1
4496222	GCF_001851465.1_ASM185146v1_CLST_20	0	sanntis	1695910	1700927	NRP	Isolate	GCF_001851465.1_ASM185146v1	refseq	NZ_MMXY01000003.1
4496223	GCF_001851465.1_ASM185146v1_CLST_21	0	sanntis	2018724	2096991	NRP|Polyketide	Isolate	GCF_001851465.1_ASM185146v1	refseq	NZ_MMXY01000003.1
4496224	GCF_001851465.1_ASM185146v1_CLST_22	0	sanntis	2194868	2205270	Other	Isolate	GCF_001851465.1_ASM185146v1	refseq	NZ_MMXY01000003.1
4496225	GCF_001851465.1_ASM185146v1_CLST_23	0	sanntis	2238034	2239722	NRP	Isolate	GCF_001851465.1_ASM185146v1	refseq	NZ_MMXY01000003.1
4496226	GCF_001851465.1_ASM185146v1_CLST_24	0	sanntis	2545389	2554149	Alkaloid|Terpene	Isolate	GCF_001851465.1_ASM185146v1	refseq	NZ_MMXY01000003.1
4496227	GCF_001851465.1_ASM185146v1_CLST_25	0	sanntis	2568161	2582211	Alkaloid	Isolate	GCF_001851465.1_ASM185146v1	refseq	NZ_MMXY01000003.1
4496238	GCF_001851465.1_ASM185146v1_CLST_36	0	sanntis	17388	36925	Polyketide	Isolate	GCF_001851465.1_ASM185146v1	refseq	NZ_MMXY01000002.1
4496240	GCF_001851465.1_ASM185146v1_CLST_38	0	sanntis	301511	321466	NRP|Polyketide	Isolate	GCF_001851465.1_ASM185146v1	refseq	NZ_MMXY01000010.1
4496241	GCF_001851465.1_ASM185146v1_CLST_39	0	sanntis	330027	355000	NRP|Polyketide	Isolate	GCF_001851465.1_ASM185146v1	refseq	NZ_MMXY01000010.1
4496243	GCF_001851475.1_ASM185147v1_CLST_0	0	sanntis	55604	64364	Alkaloid|Terpene	Isolate	GCF_001851475.1_ASM185147v1	refseq	NZ_MMXZ01000003.1
4496245	GCF_001851475.1_ASM185147v1_CLST_2	0	sanntis	91165	113182	NRP	Isolate	GCF_001851475.1_ASM185147v1	refseq	NZ_MMXZ01000002.1
4496246	GCF_001851475.1_ASM185147v1_CLST_3	0	sanntis	289630	303391	NRP	Isolate	GCF_001851475.1_ASM185147v1	refseq	NZ_MMXZ01000002.1
4496247	GCF_001851475.1_ASM185147v1_CLST_4	0	sanntis	310856	334566	Polyketide	Isolate	GCF_001851475.1_ASM185147v1	refseq	NZ_MMXZ01000002.1
4496248	GCF_001851475.1_ASM185147v1_CLST_5	0	sanntis	469097	515252	Polyketide	Isolate	GCF_001851475.1_ASM185147v1	refseq	NZ_MMXZ01000002.1
4496249	GCF_001851475.1_ASM185147v1_CLST_6	0	sanntis	639598	669844	Polyketide	Isolate	GCF_001851475.1_ASM185147v1	refseq	NZ_MMXZ01000002.1
4496250	GCF_001851475.1_ASM185147v1_CLST_7	0	sanntis	901846	911937	Polyketide	Isolate	GCF_001851475.1_ASM185147v1	refseq	NZ_MMXZ01000002.1
4496251	GCF_001851475.1_ASM185147v1_CLST_8	0	sanntis	1064250	1091141	Polyketide	Isolate	GCF_001851475.1_ASM185147v1	refseq	NZ_MMXZ01000002.1
4496252	GCF_001851475.1_ASM185147v1_CLST_9	0	sanntis	1288160	1300496	Polyketide	Isolate	GCF_001851475.1_ASM185147v1	refseq	NZ_MMXZ01000002.1
4496253	GCF_001851475.1_ASM185147v1_CLST_10	0	sanntis	1309752	1327289	Other	Isolate	GCF_001851475.1_ASM185147v1	refseq	NZ_MMXZ01000002.1
4496254	GCF_001851475.1_ASM185147v1_CLST_11	0	sanntis	1426634	1453800	NRP|Polyketide	Isolate	GCF_001851475.1_ASM185147v1	refseq	NZ_MMXZ01000002.1
4496255	GCF_001851475.1_ASM185147v1_CLST_12	0	sanntis	1609849	1623035	Other	Isolate	GCF_001851475.1_ASM185147v1	refseq	NZ_MMXZ01000002.1
4496256	GCF_001851475.1_ASM185147v1_CLST_13	0	sanntis	1688820	1693837	NRP	Isolate	GCF_001851475.1_ASM185147v1	refseq	NZ_MMXZ01000002.1
4496257	GCF_001851475.1_ASM185147v1_CLST_14	0	sanntis	2011076	2089343	NRP|Polyketide	Isolate	GCF_001851475.1_ASM185147v1	refseq	NZ_MMXZ01000002.1
4496258	GCF_001851475.1_ASM185147v1_CLST_15	0	sanntis	2187102	2197519	Other	Isolate	GCF_001851475.1_ASM185147v1	refseq	NZ_MMXZ01000002.1
4496259	GCF_001851475.1_ASM185147v1_CLST_16	0	sanntis	2233173	2234861	NRP	Isolate	GCF_001851475.1_ASM185147v1	refseq	NZ_MMXZ01000002.1
4496269	GCF_001851475.1_ASM185147v1_CLST_26	0	sanntis	302277	322232	NRP|Polyketide	Isolate	GCF_001851475.1_ASM185147v1	refseq	NZ_MMXZ01000007.1
4496270	GCF_001851475.1_ASM185147v1_CLST_27	0	sanntis	330793	355185	NRP|Polyketide	Isolate	GCF_001851475.1_ASM185147v1	refseq	NZ_MMXZ01000007.1
4496272	GCF_001851475.1_ASM185147v1_CLST_29	0	sanntis	32435	41164	Saccharide	Isolate	GCF_001851475.1_ASM185147v1	refseq	NZ_MMXZ01000001.1
4496273	GCF_001851475.1_ASM185147v1_CLST_30	0	sanntis	105374	122091	NRP	Isolate	GCF_001851475.1_ASM185147v1	refseq	NZ_MMXZ01000001.1
4496274	GCF_001851475.1_ASM185147v1_CLST_31	0	sanntis	158364	164740	Other	Isolate	GCF_001851475.1_ASM185147v1	refseq	NZ_MMXZ01000001.1
4496275	GCF_001851475.1_ASM185147v1_CLST_32	0	sanntis	388418	402998	Polyketide	Isolate	GCF_001851475.1_ASM185147v1	refseq	NZ_MMXZ01000001.1
4496276	GCF_001851475.1_ASM185147v1_CLST_33	0	sanntis	472098	491016	NRP|Polyketide	Isolate	GCF_001851475.1_ASM185147v1	refseq	NZ_MMXZ01000001.1
4496277	GCF_001851475.1_ASM185147v1_CLST_34	0	sanntis	655350	657897	Terpene	Isolate	GCF_001851475.1_ASM185147v1	refseq	NZ_MMXZ01000001.1
4496278	GCF_001851475.1_ASM185147v1_CLST_35	0	sanntis	852247	859930	Terpene	Isolate	GCF_001851475.1_ASM185147v1	refseq	NZ_MMXZ01000001.1
4496283	GCF_001851705.1_ASM185170v1_CLST_0	0	sanntis	126941	143550	Polyketide	Isolate	GCF_001851705.1_ASM185170v1	refseq	NZ_MMXM01000006.1
4496284	GCF_001851705.1_ASM185170v1_CLST_1	0	sanntis	295788	322680	Polyketide	Isolate	GCF_001851705.1_ASM185170v1	refseq	NZ_MMXM01000006.1
4496285	GCF_001851705.1_ASM185170v1_CLST_2	0	sanntis	520683	533019	Polyketide	Isolate	GCF_001851705.1_ASM185170v1	refseq	NZ_MMXM01000006.1
4496286	GCF_001851705.1_ASM185170v1_CLST_3	0	sanntis	542275	559812	Other	Isolate	GCF_001851705.1_ASM185170v1	refseq	NZ_MMXM01000006.1
4496287	GCF_001851705.1_ASM185170v1_CLST_4	0	sanntis	661874	695405	NRP|Polyketide	Isolate	GCF_001851705.1_ASM185170v1	refseq	NZ_MMXM01000006.1
4496288	GCF_001851705.1_ASM185170v1_CLST_5	0	sanntis	846443	859629	Other	Isolate	GCF_001851705.1_ASM185170v1	refseq	NZ_MMXM01000006.1
4496289	GCF_001851705.1_ASM185170v1_CLST_6	0	sanntis	925414	930431	NRP	Isolate	GCF_001851705.1_ASM185170v1	refseq	NZ_MMXM01000006.1
4496290	GCF_001851705.1_ASM185170v1_CLST_7	0	sanntis	1260612	1338244	NRP|Polyketide	Isolate	GCF_001851705.1_ASM185170v1	refseq	NZ_MMXM01000006.1
4496291	GCF_001851705.1_ASM185170v1_CLST_8	0	sanntis	1437357	1447774	Other	Isolate	GCF_001851705.1_ASM185170v1	refseq	NZ_MMXM01000006.1
4496292	GCF_001851705.1_ASM185170v1_CLST_9	0	sanntis	1483428	1485116	NRP	Isolate	GCF_001851705.1_ASM185170v1	refseq	NZ_MMXM01000006.1
4496298	GCF_001851705.1_ASM185170v1_CLST_15	0	sanntis	32435	41164	Saccharide	Isolate	GCF_001851705.1_ASM185170v1	refseq	NZ_MMXM01000001.1
4496299	GCF_001851705.1_ASM185170v1_CLST_16	0	sanntis	104192	120909	NRP	Isolate	GCF_001851705.1_ASM185170v1	refseq	NZ_MMXM01000001.1
4496300	GCF_001851705.1_ASM185170v1_CLST_17	0	sanntis	157181	164126	Other	Isolate	GCF_001851705.1_ASM185170v1	refseq	NZ_MMXM01000001.1
4496301	GCF_001851705.1_ASM185170v1_CLST_18	0	sanntis	387138	401718	Polyketide	Isolate	GCF_001851705.1_ASM185170v1	refseq	NZ_MMXM01000001.1
4496302	GCF_001851705.1_ASM185170v1_CLST_19	0	sanntis	470818	489736	NRP|Polyketide	Isolate	GCF_001851705.1_ASM185170v1	refseq	NZ_MMXM01000001.1
4496303	GCF_001851705.1_ASM185170v1_CLST_20	0	sanntis	654182	656729	Terpene	Isolate	GCF_001851705.1_ASM185170v1	refseq	NZ_MMXM01000001.1
4496304	GCF_001851705.1_ASM185170v1_CLST_21	0	sanntis	851136	858819	Terpene	Isolate	GCF_001851705.1_ASM185170v1	refseq	NZ_MMXM01000001.1
4496309	GCF_001851705.1_ASM185170v1_CLST_26	0	sanntis	47844	56604	Alkaloid|Terpene	Isolate	GCF_001851705.1_ASM185170v1	refseq	NZ_MMXM01000009.1
4496311	GCF_001851705.1_ASM185170v1_CLST_28	0	sanntis	301689	321644	NRP|Polyketide	Isolate	GCF_001851705.1_ASM185170v1	refseq	NZ_MMXM01000016.1
4496312	GCF_001851705.1_ASM185170v1_CLST_29	0	sanntis	330205	354597	NRP|Polyketide	Isolate	GCF_001851705.1_ASM185170v1	refseq	NZ_MMXM01000016.1
4496314	GCF_001851705.1_ASM185170v1_CLST_31	0	sanntis	91085	113102	NRP	Isolate	GCF_001851705.1_ASM185170v1	refseq	NZ_MMXM01000002.1
4496315	GCF_001851705.1_ASM185170v1_CLST_32	0	sanntis	289550	303844	NRP	Isolate	GCF_001851705.1_ASM185170v1	refseq	NZ_MMXM01000002.1
4496316	GCF_001851705.1_ASM185170v1_CLST_33	0	sanntis	309418	333128	Polyketide	Isolate	GCF_001851705.1_ASM185170v1	refseq	NZ_MMXM01000002.1
4496317	GCF_001851705.1_ASM185170v1_CLST_34	0	sanntis	467659	513814	Polyketide	Isolate	GCF_001851705.1_ASM185170v1	refseq	NZ_MMXM01000002.1
4496318	GCF_001851705.1_ASM185170v1_CLST_35	0	sanntis	644093	668331	Polyketide	Isolate	GCF_001851705.1_ASM185170v1	refseq	NZ_MMXM01000002.1
4496323	GCF_001851785.1_ASM185178v1_CLST_0	0	sanntis	91068	113085	NRP	Isolate	GCF_001851785.1_ASM185178v1	refseq	NZ_MMXI01000002.1
4496324	GCF_001851785.1_ASM185178v1_CLST_1	0	sanntis	289533	303294	NRP	Isolate	GCF_001851785.1_ASM185178v1	refseq	NZ_MMXI01000002.1
4496325	GCF_001851785.1_ASM185178v1_CLST_2	0	sanntis	310759	334469	Polyketide	Isolate	GCF_001851785.1_ASM185178v1	refseq	NZ_MMXI01000002.1
4496326	GCF_001851785.1_ASM185178v1_CLST_3	0	sanntis	469000	515155	Polyketide	Isolate	GCF_001851785.1_ASM185178v1	refseq	NZ_MMXI01000002.1
4496327	GCF_001851785.1_ASM185178v1_CLST_4	0	sanntis	639501	669747	Polyketide	Isolate	GCF_001851785.1_ASM185178v1	refseq	NZ_MMXI01000002.1
4496328	GCF_001851785.1_ASM185178v1_CLST_5	0	sanntis	893872	917229	Polyketide	Isolate	GCF_001851785.1_ASM185178v1	refseq	NZ_MMXI01000002.1
4496329	GCF_001851785.1_ASM185178v1_CLST_6	0	sanntis	1062718	1089609	Polyketide	Isolate	GCF_001851785.1_ASM185178v1	refseq	NZ_MMXI01000002.1
4496330	GCF_001851785.1_ASM185178v1_CLST_7	0	sanntis	1286685	1299021	Polyketide	Isolate	GCF_001851785.1_ASM185178v1	refseq	NZ_MMXI01000002.1
4496331	GCF_001851785.1_ASM185178v1_CLST_8	0	sanntis	1308277	1325814	Other	Isolate	GCF_001851785.1_ASM185178v1	refseq	NZ_MMXI01000002.1
4496332	GCF_001851785.1_ASM185178v1_CLST_9	0	sanntis	1426493	1456796	NRP|Polyketide	Isolate	GCF_001851785.1_ASM185178v1	refseq	NZ_MMXI01000002.1
4496333	GCF_001851785.1_ASM185178v1_CLST_10	0	sanntis	1609708	1622894	Other	Isolate	GCF_001851785.1_ASM185178v1	refseq	NZ_MMXI01000002.1
4496334	GCF_001851785.1_ASM185178v1_CLST_11	0	sanntis	1688680	1693697	NRP	Isolate	GCF_001851785.1_ASM185178v1	refseq	NZ_MMXI01000002.1
4496343	GCF_001851785.1_ASM185178v1_CLST_20	0	sanntis	56231	64991	Alkaloid|Terpene	Isolate	GCF_001851785.1_ASM185178v1	refseq	NZ_MMXI01000005.1
4496344	GCF_001851785.1_ASM185178v1_CLST_21	0	sanntis	508048	528003	NRP|Polyketide	Isolate	GCF_001851785.1_ASM185178v1	refseq	NZ_MMXI01000005.1
4496345	GCF_001851785.1_ASM185178v1_CLST_22	0	sanntis	536564	565828	NRP|Polyketide	Isolate	GCF_001851785.1_ASM185178v1	refseq	NZ_MMXI01000005.1
4496348	GCF_001851785.1_ASM185178v1_CLST_25	0	sanntis	117436	195068	NRP|Polyketide	Isolate	GCF_001851785.1_ASM185178v1	refseq	NZ_MMXI01000004.1
4496349	GCF_001851785.1_ASM185178v1_CLST_26	0	sanntis	291741	302158	Other	Isolate	GCF_001851785.1_ASM185178v1	refseq	NZ_MMXI01000004.1
4496350	GCF_001851785.1_ASM185178v1_CLST_27	0	sanntis	337812	339500	NRP	Isolate	GCF_001851785.1_ASM185178v1	refseq	NZ_MMXI01000004.1
4496352	GCF_001851785.1_ASM185178v1_CLST_29	0	sanntis	32435	41164	Saccharide	Isolate	GCF_001851785.1_ASM185178v1	refseq	NZ_MMXI01000001.1
4496353	GCF_001851785.1_ASM185178v1_CLST_30	0	sanntis	105365	122082	NRP	Isolate	GCF_001851785.1_ASM185178v1	refseq	NZ_MMXI01000001.1
4496354	GCF_001851785.1_ASM185178v1_CLST_31	0	sanntis	158354	164730	Other	Isolate	GCF_001851785.1_ASM185178v1	refseq	NZ_MMXI01000001.1
4496355	GCF_001851785.1_ASM185178v1_CLST_32	0	sanntis	388296	402876	Polyketide	Isolate	GCF_001851785.1_ASM185178v1	refseq	NZ_MMXI01000001.1
4496356	GCF_001851785.1_ASM185178v1_CLST_33	0	sanntis	473715	492253	NRP|Polyketide	Isolate	GCF_001851785.1_ASM185178v1	refseq	NZ_MMXI01000001.1
4496357	GCF_001851785.1_ASM185178v1_CLST_34	0	sanntis	656699	659246	Terpene	Isolate	GCF_001851785.1_ASM185178v1	refseq	NZ_MMXI01000001.1
4496358	GCF_001851785.1_ASM185178v1_CLST_35	0	sanntis	853608	858982	Terpene	Isolate	GCF_001851785.1_ASM185178v1	refseq	NZ_MMXI01000001.1
4496363	GCF_001851795.1_ASM185179v1_CLST_0	0	sanntis	49985	64565	Polyketide	Isolate	GCF_001851795.1_ASM185179v1	refseq	NZ_MMXJ01000002.1
4496364	GCF_001851795.1_ASM185179v1_CLST_1	0	sanntis	139957	156607	NRP|Polyketide	Isolate	GCF_001851795.1_ASM185179v1	refseq	NZ_MMXJ01000002.1
4496365	GCF_001851795.1_ASM185179v1_CLST_2	0	sanntis	320884	323431	Terpene	Isolate	GCF_001851795.1_ASM185179v1	refseq	NZ_MMXJ01000002.1
4496368	GCF_001851795.1_ASM185179v1_CLST_5	0	sanntis	96857	118874	NRP	Isolate	GCF_001851795.1_ASM185179v1	refseq	NZ_MMXJ01000006.1
4496369	GCF_001851795.1_ASM185179v1_CLST_6	0	sanntis	295493	334318	NRP	Isolate	GCF_001851795.1_ASM185179v1	refseq	NZ_MMXJ01000006.1
4496370	GCF_001851795.1_ASM185179v1_CLST_7	0	sanntis	468863	516376	Polyketide	Isolate	GCF_001851795.1_ASM185179v1	refseq	NZ_MMXJ01000006.1
4496371	GCF_001851795.1_ASM185179v1_CLST_8	0	sanntis	649970	680102	Polyketide	Isolate	GCF_001851795.1_ASM185179v1	refseq	NZ_MMXJ01000006.1
4496376	GCF_001851795.1_ASM185179v1_CLST_13	0	sanntis	119373	198359	NRP|Polyketide	Isolate	GCF_001851795.1_ASM185179v1	refseq	NZ_MMXJ01000008.1
4496377	GCF_001851795.1_ASM185179v1_CLST_14	0	sanntis	293796	304266	Other	Isolate	GCF_001851795.1_ASM185179v1	refseq	NZ_MMXJ01000008.1
4496378	GCF_001851795.1_ASM185179v1_CLST_15	0	sanntis	666052	674812	Alkaloid|Terpene	Isolate	GCF_001851795.1_ASM185179v1	refseq	NZ_MMXJ01000008.1
4496381	GCF_001851795.1_ASM185179v1_CLST_18	0	sanntis	130491	147100	Polyketide	Isolate	GCF_001851795.1_ASM185179v1	refseq	NZ_MMXJ01000007.1
4496382	GCF_001851795.1_ASM185179v1_CLST_19	0	sanntis	301930	326564	Polyketide	Isolate	GCF_001851795.1_ASM185179v1	refseq	NZ_MMXJ01000007.1
4496383	GCF_001851795.1_ASM185179v1_CLST_20	0	sanntis	522002	534338	Polyketide	Isolate	GCF_001851795.1_ASM185179v1	refseq	NZ_MMXJ01000007.1
4496384	GCF_001851795.1_ASM185179v1_CLST_21	0	sanntis	546122	556009	Other	Isolate	GCF_001851795.1_ASM185179v1	refseq	NZ_MMXJ01000007.1
4496385	GCF_001851795.1_ASM185179v1_CLST_22	0	sanntis	656651	690182	NRP|Polyketide	Isolate	GCF_001851795.1_ASM185179v1	refseq	NZ_MMXJ01000007.1
4496386	GCF_001851795.1_ASM185179v1_CLST_23	0	sanntis	839862	853048	Other	Isolate	GCF_001851795.1_ASM185179v1	refseq	NZ_MMXJ01000007.1
4496387	GCF_001851795.1_ASM185179v1_CLST_24	0	sanntis	918832	923849	NRP	Isolate	GCF_001851795.1_ASM185179v1	refseq	NZ_MMXJ01000007.1
4496391	GCF_001851795.1_ASM185179v1_CLST_28	0	sanntis	301827	321782	NRP|Polyketide	Isolate	GCF_001851795.1_ASM185179v1	refseq	NZ_MMXJ01000011.1
4496392	GCF_001851795.1_ASM185179v1_CLST_29	0	sanntis	330343	355316	NRP|Polyketide	Isolate	GCF_001851795.1_ASM185179v1	refseq	NZ_MMXJ01000011.1
4496394	GCF_001851795.1_ASM185179v1_CLST_31	0	sanntis	32416	41143	Saccharide	Isolate	GCF_001851795.1_ASM185179v1	refseq	NZ_MMXJ01000001.1
4496395	GCF_001851795.1_ASM185179v1_CLST_32	0	sanntis	105491	122208	NRP	Isolate	GCF_001851795.1_ASM185179v1	refseq	NZ_MMXJ01000001.1
4496396	GCF_001851795.1_ASM185179v1_CLST_33	0	sanntis	159917	164908	Terpene	Isolate	GCF_001851795.1_ASM185179v1	refseq	NZ_MMXJ01000001.1
4496398	GCF_001851795.1_ASM185179v1_CLST_35	0	sanntis	17249	36786	Polyketide	Isolate	GCF_001851795.1_ASM185179v1	refseq	NZ_MMXJ01000003.1
4496400	GCF_001851845.1_ASM185184v1_CLST_0	0	sanntis	62041	70801	Alkaloid|Terpene	Isolate	GCF_001851845.1_ASM185184v1	refseq	NZ_MMXF01000029.1
4496401	GCF_001851845.1_ASM185184v1_CLST_1	0	sanntis	53287	100237	Polyketide	Isolate	GCF_001851845.1_ASM185184v1	refseq	NZ_MMXF01000022.1
4496402	GCF_001851845.1_ASM185184v1_CLST_2	0	sanntis	240402	264526	Polyketide	Isolate	GCF_001851845.1_ASM185184v1	refseq	NZ_MMXF01000022.1
4496406	GCF_001851845.1_ASM185184v1_CLST_6	0	sanntis	89683	97554	Polyketide	Isolate	GCF_001851845.1_ASM185184v1	refseq	NZ_MMXF01000025.1
4496407	GCF_001851845.1_ASM185184v1_CLST_7	0	sanntis	110951	120838	Other	Isolate	GCF_001851845.1_ASM185184v1	refseq	NZ_MMXF01000025.1
4496408	GCF_001851845.1_ASM185184v1_CLST_8	0	sanntis	222898	256429	NRP|Polyketide	Isolate	GCF_001851845.1_ASM185184v1	refseq	NZ_MMXF01000025.1
4496409	GCF_001851845.1_ASM185184v1_CLST_9	0	sanntis	406109	419295	Other	Isolate	GCF_001851845.1_ASM185184v1	refseq	NZ_MMXF01000025.1
4496410	GCF_001851845.1_ASM185184v1_CLST_10	1	sanntis	485079	491454	NRP	Isolate	GCF_001851845.1_ASM185184v1	refseq	NZ_MMXF01000025.1
4496413	GCF_001851845.1_ASM185184v1_CLST_13	0	sanntis	59847	76456	Polyketide	Isolate	GCF_001851845.1_ASM185184v1	refseq	NZ_MMXF01000024.1
4496414	GCF_001851845.1_ASM185184v1_CLST_14	0	sanntis	228985	255874	Polyketide	Isolate	GCF_001851845.1_ASM185184v1	refseq	NZ_MMXF01000024.1
4496416	GCF_001851845.1_ASM185184v1_CLST_16	0	sanntis	184875	262507	NRP|Polyketide	Isolate	GCF_001851845.1_ASM185184v1	refseq	NZ_MMXF01000027.1
4496417	GCF_001851845.1_ASM185184v1_CLST_17	0	sanntis	359298	369768	Other	Isolate	GCF_001851845.1_ASM185184v1	refseq	NZ_MMXF01000027.1
4496418	GCF_001851845.1_ASM185184v1_CLST_18	0	sanntis	405427	407115	NRP	Isolate	GCF_001851845.1_ASM185184v1	refseq	NZ_MMXF01000027.1
4496420	GCF_001851845.1_ASM185184v1_CLST_20	0	sanntis	8241	29235	Other	Isolate	GCF_001851845.1_ASM185184v1	refseq	NZ_MMXF01000002.1
4496421	GCF_001851845.1_ASM185184v1_CLST_21	0	sanntis	18130	56955	NRP	Isolate	GCF_001851845.1_ASM185184v1	refseq	NZ_MMXF01000018.1
4496422	GCF_001851845.1_ASM185184v1_CLST_22	0	sanntis	72547	75407	Terpene	Isolate	GCF_001851845.1_ASM185184v1	refseq	NZ_MMXF01000018.1
4496424	GCF_001851845.1_ASM185184v1_CLST_24	0	sanntis	49992	64572	Polyketide	Isolate	GCF_001851845.1_ASM185184v1	refseq	NZ_MMXF01000006.1
4496425	GCF_001851845.1_ASM185184v1_CLST_25	0	sanntis	139964	156614	NRP|Polyketide	Isolate	GCF_001851845.1_ASM185184v1	refseq	NZ_MMXF01000006.1
4496427	GCF_001851845.1_ASM185184v1_CLST_27	0	sanntis	35038	37585	Terpene	Isolate	GCF_001851845.1_ASM185184v1	refseq	NZ_MMXF01000007.1
4496429	GCF_001851845.1_ASM185184v1_CLST_29	0	sanntis	32038	41188	Saccharide	Isolate	GCF_001851845.1_ASM185184v1	refseq	NZ_MMXF01000001.1
4496430	GCF_001851845.1_ASM185184v1_CLST_30	0	sanntis	105341	122190	NRP	Isolate	GCF_001851845.1_ASM185184v1	refseq	NZ_MMXF01000001.1
4496432	GCF_001851845.1_ASM185184v1_CLST_32	0	sanntis	15456	34993	Polyketide	Isolate	GCF_001851845.1_ASM185184v1	refseq	NZ_MMXF01000009.1
4496434	GCF_001851845.1_ASM185184v1_CLST_34	0	sanntis	300094	320049	NRP|Polyketide	Isolate	GCF_001851845.1_ASM185184v1	refseq	NZ_MMXF01000049.1
4496435	GCF_001851845.1_ASM185184v1_CLST_35	0	sanntis	328610	353002	NRP|Polyketide	Isolate	GCF_001851845.1_ASM185184v1	refseq	NZ_MMXF01000049.1
4496437	GCF_001851845.1_ASM185184v1_CLST_37	0	sanntis	90960	112977	NRP	Isolate	GCF_001851845.1_ASM185184v1	refseq	NZ_MMXF01000017.1
4496439	GCF_001851875.1_ASM185187v1_CLST_0	0	sanntis	117606	139623	NRP	Isolate	GCF_001851875.1_ASM185187v1	refseq	NZ_MMXG01000003.1
4496440	GCF_001851875.1_ASM185187v1_CLST_1	0	sanntis	316241	326021	Polyketide	Isolate	GCF_001851875.1_ASM185187v1	refseq	NZ_MMXG01000003.1
4496441	GCF_001851875.1_ASM185187v1_CLST_2	0	sanntis	341102	359818	Polyketide	Isolate	GCF_001851875.1_ASM185187v1	refseq	NZ_MMXG01000003.1
4496442	GCF_001851875.1_ASM185187v1_CLST_3	0	sanntis	494412	540567	Polyketide	Isolate	GCF_001851875.1_ASM185187v1	refseq	NZ_MMXG01000003.1
4496443	GCF_001851875.1_ASM185187v1_CLST_4	0	sanntis	674217	704349	Polyketide	Isolate	GCF_001851875.1_ASM185187v1	refseq	NZ_MMXG01000003.1
4496444	GCF_001851875.1_ASM185187v1_CLST_5	0	sanntis	935043	951652	Polyketide	Isolate	GCF_001851875.1_ASM185187v1	refseq	NZ_MMXG01000003.1
4496445	GCF_001851875.1_ASM185187v1_CLST_6	0	sanntis	1104088	1130977	Polyketide	Isolate	GCF_001851875.1_ASM185187v1	refseq	NZ_MMXG01000003.1
4496446	GCF_001851875.1_ASM185187v1_CLST_7	0	sanntis	1328133	1340469	Polyketide	Isolate	GCF_001851875.1_ASM185187v1	refseq	NZ_MMXG01000003.1
4496447	GCF_001851875.1_ASM185187v1_CLST_8	0	sanntis	1349725	1367262	Other	Isolate	GCF_001851875.1_ASM185187v1	refseq	NZ_MMXG01000003.1
4496448	GCF_001851875.1_ASM185187v1_CLST_9	0	sanntis	1467831	1500139	NRP|Polyketide	Isolate	GCF_001851875.1_ASM185187v1	refseq	NZ_MMXG01000003.1
4496449	GCF_001851875.1_ASM185187v1_CLST_10	0	sanntis	1649320	1662506	Other	Isolate	GCF_001851875.1_ASM185187v1	refseq	NZ_MMXG01000003.1
4496450	GCF_001851875.1_ASM185187v1_CLST_11	0	sanntis	1728294	1733311	NRP	Isolate	GCF_001851875.1_ASM185187v1	refseq	NZ_MMXG01000003.1
4496451	GCF_001851875.1_ASM185187v1_CLST_12	0	sanntis	2049933	2125226	NRP|Polyketide	Isolate	GCF_001851875.1_ASM185187v1	refseq	NZ_MMXG01000003.1
4496452	GCF_001851875.1_ASM185187v1_CLST_13	0	sanntis	2225713	2236183	Other	Isolate	GCF_001851875.1_ASM185187v1	refseq	NZ_MMXG01000003.1
4496453	GCF_001851875.1_ASM185187v1_CLST_14	0	sanntis	2584061	2592821	Alkaloid|Terpene	Isolate	GCF_001851875.1_ASM185187v1	refseq	NZ_MMXG01000003.1
4496464	GCF_001851875.1_ASM185187v1_CLST_25	0	sanntis	304597	324562	NRP|Polyketide	Isolate	GCF_001851875.1_ASM185187v1	refseq	NZ_MMXG01000005.1
4496465	GCF_001851875.1_ASM185187v1_CLST_26	0	sanntis	333123	357515	NRP|Polyketide	Isolate	GCF_001851875.1_ASM185187v1	refseq	NZ_MMXG01000005.1
4496467	GCF_001851875.1_ASM185187v1_CLST_28	0	sanntis	32379	41107	Saccharide	Isolate	GCF_001851875.1_ASM185187v1	refseq	NZ_MMXG01000001.1
4496468	GCF_001851875.1_ASM185187v1_CLST_29	0	sanntis	105462	122179	NRP	Isolate	GCF_001851875.1_ASM185187v1	refseq	NZ_MMXG01000001.1
4496469	GCF_001851875.1_ASM185187v1_CLST_30	0	sanntis	158502	164878	Other	Isolate	GCF_001851875.1_ASM185187v1	refseq	NZ_MMXG01000001.1
4496470	GCF_001851875.1_ASM185187v1_CLST_31	0	sanntis	385855	400435	Polyketide	Isolate	GCF_001851875.1_ASM185187v1	refseq	NZ_MMXG01000001.1
4496471	GCF_001851875.1_ASM185187v1_CLST_32	0	sanntis	475707	492357	NRP|Polyketide	Isolate	GCF_001851875.1_ASM185187v1	refseq	NZ_MMXG01000001.1
4496472	GCF_001851875.1_ASM185187v1_CLST_33	0	sanntis	656781	659331	Terpene	Isolate	GCF_001851875.1_ASM185187v1	refseq	NZ_MMXG01000001.1
4496476	GCF_001851875.1_ASM185187v1_CLST_37	0	sanntis	17278	36815	Polyketide	Isolate	GCF_001851875.1_ASM185187v1	refseq	NZ_MMXG01000002.1
4496478	GCF_001851945.1_ASM185194v1_CLST_0	0	sanntis	35037	37587	Terpene	Isolate	GCF_001851945.1_ASM185194v1	refseq	NZ_MMXB01000005.1
4496479	GCF_001851945.1_ASM185194v1_CLST_1	0	sanntis	32038	41189	Saccharide	Isolate	GCF_001851945.1_ASM185194v1	refseq	NZ_MMXB01000001.1
4496480	GCF_001851945.1_ASM185194v1_CLST_2	0	sanntis	105322	122171	NRP	Isolate	GCF_001851945.1_ASM185194v1	refseq	NZ_MMXB01000001.1
4496482	GCF_001851945.1_ASM185194v1_CLST_4	0	sanntis	7816	28810	Other	Isolate	GCF_001851945.1_ASM185194v1	refseq	NZ_MMXB01000003.1
4496483	GCF_001851945.1_ASM185194v1_CLST_5	0	sanntis	18079	32373	NRP	Isolate	GCF_001851945.1_ASM185194v1	refseq	NZ_MMXB01000022.1
4496484	GCF_001851945.1_ASM185194v1_CLST_6	0	sanntis	42940	61656	Polyketide	Isolate	GCF_001851945.1_ASM185194v1	refseq	NZ_MMXB01000022.1
4496486	GCF_001851945.1_ASM185194v1_CLST_8	0	sanntis	49735	58495	Alkaloid|Terpene	Isolate	GCF_001851945.1_ASM185194v1	refseq	NZ_MMXB01000036.1
4496487	GCF_001851945.1_ASM185194v1_CLST_9	0	sanntis	155697	175652	NRP|Polyketide	Isolate	GCF_001851945.1_ASM185194v1	refseq	NZ_MMXB01000060.1
4496488	GCF_001851945.1_ASM185194v1_CLST_10	0	sanntis	184213	213477	NRP|Polyketide	Isolate	GCF_001851945.1_ASM185194v1	refseq	NZ_MMXB01000060.1
4496490	GCF_001851945.1_ASM185194v1_CLST_12	0	sanntis	91068	113085	NRP	Isolate	GCF_001851945.1_ASM185194v1	refseq	NZ_MMXB01000020.1
4496492	GCF_001851945.1_ASM185194v1_CLST_14	0	sanntis	52752	67332	Polyketide	Isolate	GCF_001851945.1_ASM185194v1	refseq	NZ_MMXB01000004.1
4496493	GCF_001851945.1_ASM185194v1_CLST_15	0	sanntis	142664	159314	NRP|Polyketide	Isolate	GCF_001851945.1_ASM185194v1	refseq	NZ_MMXB01000004.1
4496495	GCF_001851945.1_ASM185194v1_CLST_17	0	sanntis	89741	97597	Polyketide	Isolate	GCF_001851945.1_ASM185194v1	refseq	NZ_MMXB01000031.1
4496496	GCF_001851945.1_ASM185194v1_CLST_18	0	sanntis	108466	126003	Other	Isolate	GCF_001851945.1_ASM185194v1	refseq	NZ_MMXB01000031.1
4496497	GCF_001851945.1_ASM185194v1_CLST_19	0	sanntis	225349	258880	NRP|Polyketide	Isolate	GCF_001851945.1_ASM185194v1	refseq	NZ_MMXB01000031.1
4496500	GCF_001851945.1_ASM185194v1_CLST_22	0	sanntis	49948	96103	Polyketide	Isolate	GCF_001851945.1_ASM185194v1	refseq	NZ_MMXB01000027.1
4496501	GCF_001851945.1_ASM185194v1_CLST_23	0	sanntis	235704	259828	Polyketide	Isolate	GCF_001851945.1_ASM185194v1	refseq	NZ_MMXB01000027.1
4496505	GCF_001851945.1_ASM185194v1_CLST_27	0	sanntis	142589	155775	Other	Isolate	GCF_001851945.1_ASM185194v1	refseq	NZ_MMXB01000032.1
4496506	GCF_001851945.1_ASM185194v1_CLST_28	0	sanntis	221560	226577	NRP	Isolate	GCF_001851945.1_ASM185194v1	refseq	NZ_MMXB01000032.1
4496509	GCF_001851945.1_ASM185194v1_CLST_31	0	sanntis	14152	33689	Polyketide	Isolate	GCF_001851945.1_ASM185194v1	refseq	NZ_MMXB01000010.1
4496511	GCF_001851945.1_ASM185194v1_CLST_33	0	sanntis	92599	170231	NRP|Polyketide	Isolate	GCF_001851945.1_ASM185194v1	refseq	NZ_MMXB01000034.1
4496512	GCF_001851945.1_ASM185194v1_CLST_34	0	sanntis	269344	279814	Other	Isolate	GCF_001851945.1_ASM185194v1	refseq	NZ_MMXB01000034.1
4496513	GCF_001851945.1_ASM185194v1_CLST_35	0	sanntis	315473	317161	NRP	Isolate	GCF_001851945.1_ASM185194v1	refseq	NZ_MMXB01000034.1
4496515	GCF_001851945.1_ASM185194v1_CLST_37	0	sanntis	59922	77469	Polyketide	Isolate	GCF_001851945.1_ASM185194v1	refseq	NZ_MMXB01000029.1
4496516	GCF_001851945.1_ASM185194v1_CLST_38	0	sanntis	229060	255949	Polyketide	Isolate	GCF_001851945.1_ASM185194v1	refseq	NZ_MMXB01000029.1
4496518	GCF_001852005.1_ASM185200v1_CLST_0	0	sanntis	50054	64634	Polyketide	Isolate	GCF_001852005.1_ASM185200v1	refseq	NZ_MMWY01000003.1
4496519	GCF_001852005.1_ASM185200v1_CLST_1	0	sanntis	133727	152645	NRP|Polyketide	Isolate	GCF_001852005.1_ASM185200v1	refseq	NZ_MMWY01000003.1
4496520	GCF_001852005.1_ASM185200v1_CLST_2	0	sanntis	316483	319030	Terpene	Isolate	GCF_001852005.1_ASM185200v1	refseq	NZ_MMWY01000003.1
4496521	GCF_001852005.1_ASM185200v1_CLST_3	0	sanntis	513338	532876	Polyketide	Isolate	GCF_001852005.1_ASM185200v1	refseq	NZ_MMWY01000003.1
4496525	GCF_001852005.1_ASM185200v1_CLST_7	0	sanntis	47837	56597	Alkaloid|Terpene	Isolate	GCF_001852005.1_ASM185200v1	refseq	NZ_MMWY01000012.1
4496526	GCF_001852005.1_ASM185200v1_CLST_8	0	sanntis	117719	196709	NRP|Polyketide	Isolate	GCF_001852005.1_ASM185200v1	refseq	NZ_MMWY01000009.1
4496527	GCF_001852005.1_ASM185200v1_CLST_9	0	sanntis	299966	307594	Other	Isolate	GCF_001852005.1_ASM185200v1	refseq	NZ_MMWY01000009.1
4496528	GCF_001852005.1_ASM185200v1_CLST_10	0	sanntis	343248	344936	NRP	Isolate	GCF_001852005.1_ASM185200v1	refseq	NZ_MMWY01000009.1
4496530	GCF_001852005.1_ASM185200v1_CLST_12	0	sanntis	30601	39330	Saccharide	Isolate	GCF_001852005.1_ASM185200v1	refseq	NZ_MMWY01000001.1
4496531	GCF_001852005.1_ASM185200v1_CLST_13	0	sanntis	103651	120368	NRP	Isolate	GCF_001852005.1_ASM185200v1	refseq	NZ_MMWY01000001.1
4496532	GCF_001852005.1_ASM185200v1_CLST_14	0	sanntis	156640	163585	Other	Isolate	GCF_001852005.1_ASM185200v1	refseq	NZ_MMWY01000001.1
4496534	GCF_001852005.1_ASM185200v1_CLST_16	0	sanntis	53331	99486	Polyketide	Isolate	GCF_001852005.1_ASM185200v1	refseq	NZ_MMWY01000007.1
4496535	GCF_001852005.1_ASM185200v1_CLST_17	0	sanntis	229840	253964	Polyketide	Isolate	GCF_001852005.1_ASM185200v1	refseq	NZ_MMWY01000007.1
4496536	GCF_001852005.1_ASM185200v1_CLST_18	0	sanntis	476702	493311	Polyketide	Isolate	GCF_001852005.1_ASM185200v1	refseq	NZ_MMWY01000007.1
4496537	GCF_001852005.1_ASM185200v1_CLST_19	0	sanntis	645616	672509	Polyketide	Isolate	GCF_001852005.1_ASM185200v1	refseq	NZ_MMWY01000007.1
4496538	GCF_001852005.1_ASM185200v1_CLST_20	0	sanntis	869527	881863	Polyketide	Isolate	GCF_001852005.1_ASM185200v1	refseq	NZ_MMWY01000007.1
4496539	GCF_001852005.1_ASM185200v1_CLST_21	0	sanntis	891119	908656	Other	Isolate	GCF_001852005.1_ASM185200v1	refseq	NZ_MMWY01000007.1
4496540	GCF_001852005.1_ASM185200v1_CLST_22	0	sanntis	1009369	1042900	NRP|Polyketide	Isolate	GCF_001852005.1_ASM185200v1	refseq	NZ_MMWY01000007.1
4496541	GCF_001852005.1_ASM185200v1_CLST_23	0	sanntis	1192584	1205770	Other	Isolate	GCF_001852005.1_ASM185200v1	refseq	NZ_MMWY01000007.1
4496542	GCF_001852005.1_ASM185200v1_CLST_24	0	sanntis	1271555	1276572	NRP	Isolate	GCF_001852005.1_ASM185200v1	refseq	NZ_MMWY01000007.1
4496549	GCF_001852005.1_ASM185200v1_CLST_31	0	sanntis	301607	322102	NRP|Polyketide	Isolate	GCF_001852005.1_ASM185200v1	refseq	NZ_MMWY01000021.1
4496550	GCF_001852005.1_ASM185200v1_CLST_32	0	sanntis	330108	354500	NRP|Polyketide	Isolate	GCF_001852005.1_ASM185200v1	refseq	NZ_MMWY01000021.1
4496553	GCF_001852005.1_ASM185200v1_CLST_35	0	sanntis	90893	112910	NRP	Isolate	GCF_001852005.1_ASM185200v1	refseq	NZ_MMWY01000006.1
4496554	GCF_001852005.1_ASM185200v1_CLST_36	0	sanntis	289261	303555	NRP	Isolate	GCF_001852005.1_ASM185200v1	refseq	NZ_MMWY01000006.1
4496555	GCF_001852005.1_ASM185200v1_CLST_37	0	sanntis	309129	332839	Polyketide	Isolate	GCF_001852005.1_ASM185200v1	refseq	NZ_MMWY01000006.1
4496558	GCF_001852165.1_ASM185216v1_CLST_0	0	sanntis	32372	45558	Other	Isolate	GCF_001852165.1_ASM185216v1	refseq	NZ_MMWQ01000028.1
4496559	GCF_001852165.1_ASM185216v1_CLST_1	0	sanntis	111344	116361	NRP	Isolate	GCF_001852165.1_ASM185216v1	refseq	NZ_MMWQ01000028.1
4496561	GCF_001852165.1_ASM185216v1_CLST_3	0	sanntis	184371	262003	NRP|Polyketide	Isolate	GCF_001852165.1_ASM185216v1	refseq	NZ_MMWQ01000029.1
4496562	GCF_001852165.1_ASM185216v1_CLST_4	0	sanntis	361057	371474	Other	Isolate	GCF_001852165.1_ASM185216v1	refseq	NZ_MMWQ01000029.1
4496563	GCF_001852165.1_ASM185216v1_CLST_5	0	sanntis	407128	408816	NRP	Isolate	GCF_001852165.1_ASM185216v1	refseq	NZ_MMWQ01000029.1
4496565	GCF_001852165.1_ASM185216v1_CLST_7	0	sanntis	90968	112985	NRP	Isolate	GCF_001852165.1_ASM185216v1	refseq	NZ_MMWQ01000019.1
4496566	GCF_001852165.1_ASM185216v1_CLST_8	0	sanntis	289433	303194	NRP	Isolate	GCF_001852165.1_ASM185216v1	refseq	NZ_MMWQ01000019.1
4496567	GCF_001852165.1_ASM185216v1_CLST_9	0	sanntis	310659	334369	Polyketide	Isolate	GCF_001852165.1_ASM185216v1	refseq	NZ_MMWQ01000019.1
4496568	GCF_001852165.1_ASM185216v1_CLST_10	0	sanntis	349961	352821	Terpene	Isolate	GCF_001852165.1_ASM185216v1	refseq	NZ_MMWQ01000019.1
4496572	GCF_001852165.1_ASM185216v1_CLST_14	0	sanntis	32057	41209	Saccharide	Isolate	GCF_001852165.1_ASM185216v1	refseq	NZ_MMWQ01000001.1
4496573	GCF_001852165.1_ASM185216v1_CLST_15	0	sanntis	105233	122082	NRP	Isolate	GCF_001852165.1_ASM185216v1	refseq	NZ_MMWQ01000001.1
4496575	GCF_001852165.1_ASM185216v1_CLST_17	0	sanntis	49926	96081	Polyketide	Isolate	GCF_001852165.1_ASM185216v1	refseq	NZ_MMWQ01000024.1
4496576	GCF_001852165.1_ASM185216v1_CLST_18	0	sanntis	226435	250673	Polyketide	Isolate	GCF_001852165.1_ASM185216v1	refseq	NZ_MMWQ01000024.1
4496579	GCF_001852165.1_ASM185216v1_CLST_21	0	sanntis	33983	36530	Terpene	Isolate	GCF_001852165.1_ASM185216v1	refseq	NZ_MMWQ01000005.1
4496580	GCF_001852165.1_ASM185216v1_CLST_22	0	sanntis	59381	82738	Polyketide	Isolate	GCF_001852165.1_ASM185216v1	refseq	NZ_MMWQ01000026.1
4496581	GCF_001852165.1_ASM185216v1_CLST_23	0	sanntis	228257	255148	Polyketide	Isolate	GCF_001852165.1_ASM185216v1	refseq	NZ_MMWQ01000026.1
4496582	GCF_001852165.1_ASM185216v1_CLST_24	0	sanntis	452224	464560	Polyketide	Isolate	GCF_001852165.1_ASM185216v1	refseq	NZ_MMWQ01000026.1
4496583	GCF_001852165.1_ASM185216v1_CLST_25	0	sanntis	473816	491353	Other	Isolate	GCF_001852165.1_ASM185216v1	refseq	NZ_MMWQ01000026.1
4496584	GCF_001852165.1_ASM185216v1_CLST_26	0	sanntis	593415	626946	NRP|Polyketide	Isolate	GCF_001852165.1_ASM185216v1	refseq	NZ_MMWQ01000026.1
4496588	GCF_001852165.1_ASM185216v1_CLST_30	0	sanntis	49411	58171	Alkaloid|Terpene	Isolate	GCF_001852165.1_ASM185216v1	refseq	NZ_MMWQ01000030.1
4496589	GCF_001852165.1_ASM185216v1_CLST_31	0	sanntis	301534	321489	NRP|Polyketide	Isolate	GCF_001852165.1_ASM185216v1	refseq	NZ_MMWQ01000052.1
4496590	GCF_001852165.1_ASM185216v1_CLST_32	0	sanntis	330050	353222	NRP|Polyketide	Isolate	GCF_001852165.1_ASM185216v1	refseq	NZ_MMWQ01000052.1
4496592	GCF_001852165.1_ASM185216v1_CLST_34	0	sanntis	14420	33958	Polyketide	Isolate	GCF_001852165.1_ASM185216v1	refseq	NZ_MMWQ01000009.1
4496595	GCF_001852165.1_ASM185216v1_CLST_37	0	sanntis	50596	65176	Polyketide	Isolate	GCF_001852165.1_ASM185216v1	refseq	NZ_MMWQ01000004.1
4496596	GCF_001852165.1_ASM185216v1_CLST_38	0	sanntis	136030	154568	NRP|Polyketide	Isolate	GCF_001852165.1_ASM185216v1	refseq	NZ_MMWQ01000004.1
4496597	GCF_001852165.1_ASM185216v1_CLST_39	0	sanntis	8138	16672	Other	Isolate	GCF_001852165.1_ASM185216v1	refseq	NZ_MMWQ01000002.1
4496598	GCF_001852175.1_ASM185217v1_CLST_0	0	sanntis	111916	189554	NRP|Polyketide	Isolate	GCF_001852175.1_ASM185217v1	refseq	NZ_MMWP01000018.1
4496599	GCF_001852175.1_ASM185217v1_CLST_1	0	sanntis	289665	300135	Other	Isolate	GCF_001852175.1_ASM185217v1	refseq	NZ_MMWP01000018.1
4496600	GCF_001852175.1_ASM185217v1_CLST_2	0	sanntis	322426	324114	NRP	Isolate	GCF_001852175.1_ASM185217v1	refseq	NZ_MMWP01000018.1
4496602	GCF_001852175.1_ASM185217v1_CLST_4	0	sanntis	32433	41161	Saccharide	Isolate	GCF_001852175.1_ASM185217v1	refseq	NZ_MMWP01000001.1
4496603	GCF_001852175.1_ASM185217v1_CLST_5	0	sanntis	102046	118763	NRP	Isolate	GCF_001852175.1_ASM185217v1	refseq	NZ_MMWP01000001.1
4496604	GCF_001852175.1_ASM185217v1_CLST_6	0	sanntis	155069	176062	Other	Isolate	GCF_001852175.1_ASM185217v1	refseq	NZ_MMWP01000001.1
4496606	GCF_001852175.1_ASM185217v1_CLST_8	0	sanntis	15798	49330	NRP|Polyketide	Isolate	GCF_001852175.1_ASM185217v1	refseq	NZ_MMWP01000015.1
4496607	GCF_001852175.1_ASM185217v1_CLST_9	0	sanntis	198776	211962	Other	Isolate	GCF_001852175.1_ASM185217v1	refseq	NZ_MMWP01000015.1
4496608	GCF_001852175.1_ASM185217v1_CLST_10	0	sanntis	277741	282758	NRP	Isolate	GCF_001852175.1_ASM185217v1	refseq	NZ_MMWP01000015.1
4496611	GCF_001852175.1_ASM185217v1_CLST_13	0	sanntis	92335	114352	NRP	Isolate	GCF_001852175.1_ASM185217v1	refseq	NZ_MMWP01000008.1
4496613	GCF_001852175.1_ASM185217v1_CLST_15	0	sanntis	122153	136447	NRP	Isolate	GCF_001852175.1_ASM185217v1	refseq	NZ_MMWP01000009.1
4496614	GCF_001852175.1_ASM185217v1_CLST_16	0	sanntis	148519	167089	Polyketide	Isolate	GCF_001852175.1_ASM185217v1	refseq	NZ_MMWP01000009.1
4496615	GCF_001852175.1_ASM185217v1_CLST_17	0	sanntis	304528	350682	Polyketide	Isolate	GCF_001852175.1_ASM185217v1	refseq	NZ_MMWP01000009.1
4496616	GCF_001852175.1_ASM185217v1_CLST_18	0	sanntis	475048	504860	Polyketide	Isolate	GCF_001852175.1_ASM185217v1	refseq	NZ_MMWP01000009.1
4496620	GCF_001852175.1_ASM185217v1_CLST_22	0	sanntis	14489	34026	Polyketide	Isolate	GCF_001852175.1_ASM185217v1	refseq	NZ_MMWP01000004.1
4496622	GCF_001852175.1_ASM185217v1_CLST_24	0	sanntis	50001	64581	Polyketide	Isolate	GCF_001852175.1_ASM185217v1	refseq	NZ_MMWP01000003.1
4496623	GCF_001852175.1_ASM185217v1_CLST_25	0	sanntis	136206	155123	NRP|Polyketide	Isolate	GCF_001852175.1_ASM185217v1	refseq	NZ_MMWP01000003.1
4496624	GCF_001852175.1_ASM185217v1_CLST_26	0	sanntis	319646	322193	Terpene	Isolate	GCF_001852175.1_ASM185217v1	refseq	NZ_MMWP01000003.1
4496627	GCF_001852175.1_ASM185217v1_CLST_29	0	sanntis	301729	321685	NRP|Polyketide	Isolate	GCF_001852175.1_ASM185217v1	refseq	NZ_MMWP01000029.1
4496628	GCF_001852175.1_ASM185217v1_CLST_30	0	sanntis	330246	354638	NRP|Polyketide	Isolate	GCF_001852175.1_ASM185217v1	refseq	NZ_MMWP01000029.1
4496630	GCF_001852175.1_ASM185217v1_CLST_32	0	sanntis	125397	142006	Polyketide	Isolate	GCF_001852175.1_ASM185217v1	refseq	NZ_MMWP01000013.1
4496631	GCF_001852175.1_ASM185217v1_CLST_33	0	sanntis	301105	327414	Polyketide	Isolate	GCF_001852175.1_ASM185217v1	refseq	NZ_MMWP01000013.1
4496632	GCF_001852175.1_ASM185217v1_CLST_34	0	sanntis	526003	538339	Polyketide	Isolate	GCF_001852175.1_ASM185217v1	refseq	NZ_MMWP01000013.1
4496633	GCF_001852175.1_ASM185217v1_CLST_35	0	sanntis	547595	564423	Other	Isolate	GCF_001852175.1_ASM185217v1	refseq	NZ_MMWP01000013.1
4496636	GCF_001852175.1_ASM185217v1_CLST_38	0	sanntis	241244	250830	Terpene	Isolate	GCF_001852175.1_ASM185217v1	refseq	NZ_MMWP01000019.1
4496638	GCF_001855785.1_ASM185578v1_CLST_0	0	sanntis	50192	58952	Alkaloid|Terpene	Isolate	GCF_001855785.1_ASM185578v1	refseq	NZ_MMLY01000019.1
4496639	GCF_001855785.1_ASM185578v1_CLST_1	0	sanntis	90957	112974	NRP	Isolate	GCF_001855785.1_ASM185578v1	refseq	NZ_MMLY01000013.1
4496640	GCF_001855785.1_ASM185578v1_CLST_2	0	sanntis	289593	328418	NRP	Isolate	GCF_001855785.1_ASM185578v1	refseq	NZ_MMLY01000013.1
4496641	GCF_001855785.1_ASM185578v1_CLST_3	0	sanntis	344010	346870	Terpene	Isolate	GCF_001855785.1_ASM185578v1	refseq	NZ_MMLY01000013.1
4496644	GCF_001855785.1_ASM185578v1_CLST_6	0	sanntis	32416	41143	Saccharide	Isolate	GCF_001855785.1_ASM185578v1	refseq	NZ_MMLY01000001.1
4496645	GCF_001855785.1_ASM185578v1_CLST_7	0	sanntis	105473	122190	NRP	Isolate	GCF_001855785.1_ASM185578v1	refseq	NZ_MMLY01000001.1
4496646	GCF_001855785.1_ASM185578v1_CLST_8	0	sanntis	159899	164890	Terpene	Isolate	GCF_001855785.1_ASM185578v1	refseq	NZ_MMLY01000001.1
4496648	GCF_001855785.1_ASM185578v1_CLST_10	0	sanntis	14841	34378	Polyketide	Isolate	GCF_001855785.1_ASM185578v1	refseq	NZ_MMLY01000008.1
4496650	GCF_001855785.1_ASM185578v1_CLST_12	0	sanntis	49927	97440	Polyketide	Isolate	GCF_001855785.1_ASM185578v1	refseq	NZ_MMLY01000015.1
4496651	GCF_001855785.1_ASM185578v1_CLST_13	0	sanntis	237042	261109	Polyketide	Isolate	GCF_001855785.1_ASM185578v1	refseq	NZ_MMLY01000015.1
4496654	GCF_001855785.1_ASM185578v1_CLST_16	0	sanntis	300502	320457	NRP|Polyketide	Isolate	GCF_001855785.1_ASM185578v1	refseq	NZ_MMLY01000031.1
4496655	GCF_001855785.1_ASM185578v1_CLST_17	0	sanntis	329018	353991	NRP|Polyketide	Isolate	GCF_001855785.1_ASM185578v1	refseq	NZ_MMLY01000031.1
4496658	GCF_001855785.1_ASM185578v1_CLST_20	0	sanntis	184615	262247	NRP|Polyketide	Isolate	GCF_001855785.1_ASM185578v1	refseq	NZ_MMLY01000018.1
4496659	GCF_001855785.1_ASM185578v1_CLST_21	0	sanntis	359038	369508	Other	Isolate	GCF_001855785.1_ASM185578v1	refseq	NZ_MMLY01000018.1
4496660	GCF_001855785.1_ASM185578v1_CLST_22	0	sanntis	405167	406855	NRP	Isolate	GCF_001855785.1_ASM185578v1	refseq	NZ_MMLY01000018.1
4496662	GCF_001855785.1_ASM185578v1_CLST_24	0	sanntis	50001	64581	Polyketide	Isolate	GCF_001855785.1_ASM185578v1	refseq	NZ_MMLY01000005.1
4496663	GCF_001855785.1_ASM185578v1_CLST_25	0	sanntis	139988	156638	NRP|Polyketide	Isolate	GCF_001855785.1_ASM185578v1	refseq	NZ_MMLY01000005.1
4496664	GCF_001855785.1_ASM185578v1_CLST_26	0	sanntis	320947	323494	Terpene	Isolate	GCF_001855785.1_ASM185578v1	refseq	NZ_MMLY01000005.1
4496667	GCF_001855785.1_ASM185578v1_CLST_29	0	sanntis	59914	76523	Polyketide	Isolate	GCF_001855785.1_ASM185578v1	refseq	NZ_MMLY01000017.1
4496668	GCF_001855785.1_ASM185578v1_CLST_30	0	sanntis	228890	255779	Polyketide	Isolate	GCF_001855785.1_ASM185578v1	refseq	NZ_MMLY01000017.1
4496669	GCF_001855785.1_ASM185578v1_CLST_31	0	sanntis	452348	464684	Polyketide	Isolate	GCF_001855785.1_ASM185578v1	refseq	NZ_MMLY01000017.1
4496670	GCF_001855785.1_ASM185578v1_CLST_32	0	sanntis	476362	486249	Other	Isolate	GCF_001855785.1_ASM185578v1	refseq	NZ_MMLY01000017.1
4496671	GCF_001855785.1_ASM185578v1_CLST_33	0	sanntis	586951	620482	NRP|Polyketide	Isolate	GCF_001855785.1_ASM185578v1	refseq	NZ_MMLY01000017.1
4496672	GCF_001855785.1_ASM185578v1_CLST_34	0	sanntis	770162	783348	Other	Isolate	GCF_001855785.1_ASM185578v1	refseq	NZ_MMLY01000017.1
4496673	GCF_001855785.1_ASM185578v1_CLST_35	0	sanntis	849132	854149	NRP	Isolate	GCF_001855785.1_ASM185578v1	refseq	NZ_MMLY01000017.1
4496677	GCF_001855795.1_ASM185579v1_CLST_0	0	sanntis	117539	139556	NRP	Isolate	GCF_001855795.1_ASM185579v1	refseq	NZ_MMLI01000006.1
4496678	GCF_001855795.1_ASM185579v1_CLST_1	0	sanntis	228947	232587	RiPP	Isolate	GCF_001855795.1_ASM185579v1	refseq	NZ_MMLI01000006.1
4496679	GCF_001855795.1_ASM185579v1_CLST_2	0	sanntis	316119	324163	Polyketide	Isolate	GCF_001855795.1_ASM185579v1	refseq	NZ_MMLI01000006.1
4496680	GCF_001855795.1_ASM185579v1_CLST_3	0	sanntis	330502	354944	Polyketide	Isolate	GCF_001855795.1_ASM185579v1	refseq	NZ_MMLI01000006.1
4496683	GCF_001855795.1_ASM185579v1_CLST_6	0	sanntis	35036	37583	Terpene	Isolate	GCF_001855795.1_ASM185579v1	refseq	NZ_MMLI01000004.1
4496685	GCF_001855795.1_ASM185579v1_CLST_8	0	sanntis	32398	41125	Saccharide	Isolate	GCF_001855795.1_ASM185579v1	refseq	NZ_MMLI01000001.1
4496686	GCF_001855795.1_ASM185579v1_CLST_9	0	sanntis	105455	122172	NRP	Isolate	GCF_001855795.1_ASM185579v1	refseq	NZ_MMLI01000001.1
4496687	GCF_001855795.1_ASM185579v1_CLST_10	0	sanntis	159881	164872	Terpene	Isolate	GCF_001855795.1_ASM185579v1	refseq	NZ_MMLI01000001.1
4496688	GCF_001855795.1_ASM185579v1_CLST_11	0	sanntis	224904	234656	RiPP	Isolate	GCF_001855795.1_ASM185579v1	refseq	NZ_MMLI01000001.1
4496690	GCF_001855795.1_ASM185579v1_CLST_13	0	sanntis	49772	58532	Alkaloid|Terpene	Isolate	GCF_001855795.1_ASM185579v1	refseq	NZ_MMLI01000009.1
4496692	GCF_001855795.1_ASM185579v1_CLST_15	0	sanntis	51880	66460	Polyketide	Isolate	GCF_001855795.1_ASM185579v1	refseq	NZ_MMLI01000003.1
4496693	GCF_001855795.1_ASM185579v1_CLST_16	0	sanntis	141867	158517	NRP|Polyketide	Isolate	GCF_001855795.1_ASM185579v1	refseq	NZ_MMLI01000003.1
4496694	GCF_001855795.1_ASM185579v1_CLST_17	0	sanntis	301272	321227	NRP|Polyketide	Isolate	GCF_001855795.1_ASM185579v1	refseq	NZ_MMLI01000025.1
4496695	GCF_001855795.1_ASM185579v1_CLST_18	0	sanntis	329788	354761	NRP|Polyketide	Isolate	GCF_001855795.1_ASM185579v1	refseq	NZ_MMLI01000025.1
4496697	GCF_001855795.1_ASM185579v1_CLST_20	0	sanntis	131602	148211	Polyketide	Isolate	GCF_001855795.1_ASM185579v1	refseq	NZ_MMLI01000008.1
4496698	GCF_001855795.1_ASM185579v1_CLST_21	0	sanntis	300533	327422	Polyketide	Isolate	GCF_001855795.1_ASM185579v1	refseq	NZ_MMLI01000008.1
4496699	GCF_001855795.1_ASM185579v1_CLST_22	0	sanntis	522815	535151	Polyketide	Isolate	GCF_001855795.1_ASM185579v1	refseq	NZ_MMLI01000008.1
4496700	GCF_001855795.1_ASM185579v1_CLST_23	0	sanntis	546723	556610	Other	Isolate	GCF_001855795.1_ASM185579v1	refseq	NZ_MMLI01000008.1
4496701	GCF_001855795.1_ASM185579v1_CLST_24	0	sanntis	658670	692201	NRP|Polyketide	Isolate	GCF_001855795.1_ASM185579v1	refseq	NZ_MMLI01000008.1
4496702	GCF_001855795.1_ASM185579v1_CLST_25	0	sanntis	841885	855071	Other	Isolate	GCF_001855795.1_ASM185579v1	refseq	NZ_MMLI01000008.1
4496703	GCF_001855795.1_ASM185579v1_CLST_26	0	sanntis	920855	925872	NRP	Isolate	GCF_001855795.1_ASM185579v1	refseq	NZ_MMLI01000008.1
4496704	GCF_001855795.1_ASM185579v1_CLST_27	0	sanntis	1244469	1323455	NRP|Polyketide	Isolate	GCF_001855795.1_ASM185579v1	refseq	NZ_MMLI01000008.1
4496705	GCF_001855795.1_ASM185579v1_CLST_28	0	sanntis	1418892	1429362	Other	Isolate	GCF_001855795.1_ASM185579v1	refseq	NZ_MMLI01000008.1
4496706	GCF_001855795.1_ASM185579v1_CLST_29	0	sanntis	1465016	1466704	NRP	Isolate	GCF_001855795.1_ASM185579v1	refseq	NZ_MMLI01000008.1
4496711	GCF_001855795.1_ASM185579v1_CLST_34	0	sanntis	15449	34986	Polyketide	Isolate	GCF_001855795.1_ASM185579v1	refseq	NZ_MMLI01000005.1
4496713	GCF_001855795.1_ASM185579v1_CLST_36	0	sanntis	55250	102200	Polyketide	Isolate	GCF_001855795.1_ASM185579v1	refseq	NZ_MMLI01000007.1
4496714	GCF_001855795.1_ASM185579v1_CLST_37	0	sanntis	242365	266432	Polyketide	Isolate	GCF_001855795.1_ASM185579v1	refseq	NZ_MMLI01000007.1
4496717	GCF_001855915.1_ASM185591v1_CLST_0	0	sanntis	54468	69048	Polyketide	Isolate	GCF_001855915.1_ASM185591v1	refseq	NZ_MMMI01000003.1
4496718	GCF_001855915.1_ASM185591v1_CLST_1	0	sanntis	138243	157161	NRP|Polyketide	Isolate	GCF_001855915.1_ASM185591v1	refseq	NZ_MMMI01000003.1
4496719	GCF_001855915.1_ASM185591v1_CLST_2	0	sanntis	321160	323707	Terpene	Isolate	GCF_001855915.1_ASM185591v1	refseq	NZ_MMMI01000003.1
4496722	GCF_001855915.1_ASM185591v1_CLST_5	0	sanntis	49978	96133	Polyketide	Isolate	GCF_001855915.1_ASM185591v1	refseq	NZ_MMMI01000007.1
4496723	GCF_001855915.1_ASM185591v1_CLST_6	0	sanntis	226487	250554	Polyketide	Isolate	GCF_001855915.1_ASM185591v1	refseq	NZ_MMMI01000007.1
4496724	GCF_001855915.1_ASM185591v1_CLST_7	0	sanntis	473293	489902	Polyketide	Isolate	GCF_001855915.1_ASM185591v1	refseq	NZ_MMMI01000007.1
4496725	GCF_001855915.1_ASM185591v1_CLST_8	0	sanntis	642138	669030	Polyketide	Isolate	GCF_001855915.1_ASM185591v1	refseq	NZ_MMMI01000007.1
4496726	GCF_001855915.1_ASM185591v1_CLST_9	0	sanntis	868968	878452	Polyketide	Isolate	GCF_001855915.1_ASM185591v1	refseq	NZ_MMMI01000007.1
4496727	GCF_001855915.1_ASM185591v1_CLST_10	0	sanntis	887708	905245	Other	Isolate	GCF_001855915.1_ASM185591v1	refseq	NZ_MMMI01000007.1
4496728	GCF_001855915.1_ASM185591v1_CLST_11	0	sanntis	1008042	1041573	NRP|Polyketide	Isolate	GCF_001855915.1_ASM185591v1	refseq	NZ_MMMI01000007.1
4496729	GCF_001855915.1_ASM185591v1_CLST_12	0	sanntis	1191257	1204443	Other	Isolate	GCF_001855915.1_ASM185591v1	refseq	NZ_MMMI01000007.1
4496730	GCF_001855915.1_ASM185591v1_CLST_13	0	sanntis	1270228	1275245	NRP	Isolate	GCF_001855915.1_ASM185591v1	refseq	NZ_MMMI01000007.1
4496731	GCF_001855915.1_ASM185591v1_CLST_14	0	sanntis	1592185	1671171	NRP|Polyketide	Isolate	GCF_001855915.1_ASM185591v1	refseq	NZ_MMMI01000007.1
4496732	GCF_001855915.1_ASM185591v1_CLST_15	0	sanntis	1771381	1780704	Other	Isolate	GCF_001855915.1_ASM185591v1	refseq	NZ_MMMI01000007.1
4496733	GCF_001855915.1_ASM185591v1_CLST_16	0	sanntis	1816358	1818046	NRP	Isolate	GCF_001855915.1_ASM185591v1	refseq	NZ_MMMI01000007.1
4496734	GCF_001855915.1_ASM185591v1_CLST_17	0	sanntis	2138374	2147134	Alkaloid|Terpene	Isolate	GCF_001855915.1_ASM185591v1	refseq	NZ_MMMI01000007.1
4496743	GCF_001855915.1_ASM185591v1_CLST_26	0	sanntis	8322	16856	Other	Isolate	GCF_001855915.1_ASM185591v1	refseq	NZ_MMMI01000002.1
4496744	GCF_001855915.1_ASM185591v1_CLST_27	0	sanntis	301616	322111	NRP|Polyketide	Isolate	GCF_001855915.1_ASM185591v1	refseq	NZ_MMMI01000011.1
4496745	GCF_001855915.1_ASM185591v1_CLST_28	0	sanntis	330117	354509	NRP|Polyketide	Isolate	GCF_001855915.1_ASM185591v1	refseq	NZ_MMMI01000011.1
4496747	GCF_001855915.1_ASM185591v1_CLST_30	0	sanntis	96817	118834	NRP	Isolate	GCF_001855915.1_ASM185591v1	refseq	NZ_MMMI01000005.1
4496748	GCF_001855915.1_ASM185591v1_CLST_31	0	sanntis	295243	309537	NRP	Isolate	GCF_001855915.1_ASM185591v1	refseq	NZ_MMMI01000005.1
4496749	GCF_001855915.1_ASM185591v1_CLST_32	0	sanntis	315111	338821	Polyketide	Isolate	GCF_001855915.1_ASM185591v1	refseq	NZ_MMMI01000005.1
4496752	GCF_001855915.1_ASM185591v1_CLST_35	0	sanntis	30324	39476	Saccharide	Isolate	GCF_001855915.1_ASM185591v1	refseq	NZ_MMMI01000001.1
4496753	GCF_001855915.1_ASM185591v1_CLST_36	0	sanntis	103620	120469	NRP	Isolate	GCF_001855915.1_ASM185591v1	refseq	NZ_MMMI01000001.1
4496755	GCF_001855915.1_ASM185591v1_CLST_38	0	sanntis	14459	33997	Polyketide	Isolate	GCF_001855915.1_ASM185591v1	refseq	NZ_MMMI01000004.1
4496757	GCF_001855985.1_ASM185598v1_CLST_0	0	sanntis	49844	58604	Alkaloid|Terpene	Isolate	GCF_001855985.1_ASM185598v1	refseq	NZ_MMMM01000005.1
4496759	GCF_001855985.1_ASM185598v1_CLST_2	0	sanntis	53114	67694	Polyketide	Isolate	GCF_001855985.1_ASM185598v1	refseq	NZ_MMMM01000002.1
4496760	GCF_001855985.1_ASM185598v1_CLST_3	0	sanntis	143095	159745	NRP|Polyketide	Isolate	GCF_001855985.1_ASM185598v1	refseq	NZ_MMMM01000002.1
4496761	GCF_001855985.1_ASM185598v1_CLST_4	0	sanntis	324080	326627	Terpene	Isolate	GCF_001855985.1_ASM185598v1	refseq	NZ_MMMM01000002.1
4496762	GCF_001855985.1_ASM185598v1_CLST_5	0	sanntis	520816	540353	Polyketide	Isolate	GCF_001855985.1_ASM185598v1	refseq	NZ_MMMM01000002.1
4496766	GCF_001855985.1_ASM185598v1_CLST_9	0	sanntis	310968	330923	NRP|Polyketide	Isolate	GCF_001855985.1_ASM185598v1	refseq	NZ_MMMM01000008.1
4496767	GCF_001855985.1_ASM185598v1_CLST_10	0	sanntis	339484	368748	NRP|Polyketide	Isolate	GCF_001855985.1_ASM185598v1	refseq	NZ_MMMM01000008.1
4496769	GCF_001855985.1_ASM185598v1_CLST_12	0	sanntis	32416	41143	Saccharide	Isolate	GCF_001855985.1_ASM185598v1	refseq	NZ_MMMM01000001.1
4496770	GCF_001855985.1_ASM185598v1_CLST_13	0	sanntis	105491	121710	NRP	Isolate	GCF_001855985.1_ASM185598v1	refseq	NZ_MMMM01000001.1
4496771	GCF_001855985.1_ASM185598v1_CLST_14	0	sanntis	159917	164908	Terpene	Isolate	GCF_001855985.1_ASM185598v1	refseq	NZ_MMMM01000001.1
4496773	GCF_001855985.1_ASM185598v1_CLST_16	0	sanntis	117538	139555	NRP	Isolate	GCF_001855985.1_ASM185598v1	refseq	NZ_MMMM01000003.1
4496774	GCF_001855985.1_ASM185598v1_CLST_17	0	sanntis	316174	325954	Polyketide	Isolate	GCF_001855985.1_ASM185598v1	refseq	NZ_MMMM01000003.1
4496775	GCF_001855985.1_ASM185598v1_CLST_18	0	sanntis	330557	354999	Polyketide	Isolate	GCF_001855985.1_ASM185598v1	refseq	NZ_MMMM01000003.1
4496776	GCF_001855985.1_ASM185598v1_CLST_19	0	sanntis	493532	541022	Polyketide	Isolate	GCF_001855985.1_ASM185598v1	refseq	NZ_MMMM01000003.1
4496777	GCF_001855985.1_ASM185598v1_CLST_20	0	sanntis	674616	704291	Polyketide	Isolate	GCF_001855985.1_ASM185598v1	refseq	NZ_MMMM01000003.1
4496778	GCF_001855985.1_ASM185598v1_CLST_21	0	sanntis	936458	953067	Polyketide	Isolate	GCF_001855985.1_ASM185598v1	refseq	NZ_MMMM01000003.1
4496779	GCF_001855985.1_ASM185598v1_CLST_22	0	sanntis	1104919	1131808	Polyketide	Isolate	GCF_001855985.1_ASM185598v1	refseq	NZ_MMMM01000003.1
4496780	GCF_001855985.1_ASM185598v1_CLST_23	0	sanntis	1327076	1339412	Polyketide	Isolate	GCF_001855985.1_ASM185598v1	refseq	NZ_MMMM01000003.1
4496781	GCF_001855985.1_ASM185598v1_CLST_24	0	sanntis	1351143	1361030	Other	Isolate	GCF_001855985.1_ASM185598v1	refseq	NZ_MMMM01000003.1
4496782	GCF_001855985.1_ASM185598v1_CLST_25	0	sanntis	1464313	1496621	NRP|Polyketide	Isolate	GCF_001855985.1_ASM185598v1	refseq	NZ_MMMM01000003.1
4496783	GCF_001855985.1_ASM185598v1_CLST_26	0	sanntis	1646300	1659486	Other	Isolate	GCF_001855985.1_ASM185598v1	refseq	NZ_MMMM01000003.1
4496784	GCF_001855985.1_ASM185598v1_CLST_27	0	sanntis	1725269	1730286	NRP	Isolate	GCF_001855985.1_ASM185598v1	refseq	NZ_MMMM01000003.1
4496785	GCF_001855985.1_ASM185598v1_CLST_28	0	sanntis	2047042	2120885	NRP|Polyketide	Isolate	GCF_001855985.1_ASM185598v1	refseq	NZ_MMMM01000003.1
4496786	GCF_001855985.1_ASM185598v1_CLST_29	0	sanntis	2221406	2231876	Other	Isolate	GCF_001855985.1_ASM185598v1	refseq	NZ_MMMM01000003.1
4496795	GCF_001372235.1_PRJEB7991_assembly_1_CLST_0	0	sanntis	105834	131156	Polyketide	Isolate	GCF_001372235.1_PRJEB7991_assembly_1	refseq	NZ_CVMY01000005.1
4496796	GCF_001372235.1_PRJEB7991_assembly_1_CLST_1	0	sanntis	255507	304447	Polyketide	Isolate	GCF_001372235.1_PRJEB7991_assembly_1	refseq	NZ_CVMY01000005.1
4496797	GCF_001372235.1_PRJEB7991_assembly_1_CLST_2	0	sanntis	347420	369943	NRP|Polyketide	Isolate	GCF_001372235.1_PRJEB7991_assembly_1	refseq	NZ_CVMY01000005.1
4496800	GCF_001372235.1_PRJEB7991_assembly_1_CLST_5	0	sanntis	45831	65364	Polyketide	Isolate	GCF_001372235.1_PRJEB7991_assembly_1	refseq	NZ_CVMY01000007.1
4496803	GCF_001372235.1_PRJEB7991_assembly_1_CLST_8	0	sanntis	47709	50256	Terpene	Isolate	GCF_001372235.1_PRJEB7991_assembly_1	refseq	NZ_CVMY01000004.1
4496804	GCF_001372235.1_PRJEB7991_assembly_1_CLST_9	0	sanntis	210494	236916	NRP|Polyketide	Isolate	GCF_001372235.1_PRJEB7991_assembly_1	refseq	NZ_CVMY01000004.1
4496805	GCF_001372235.1_PRJEB7991_assembly_1_CLST_10	0	sanntis	280951	304523	Polyketide	Isolate	GCF_001372235.1_PRJEB7991_assembly_1	refseq	NZ_CVMY01000004.1
4496807	GCF_001372235.1_PRJEB7991_assembly_1_CLST_12	0	sanntis	152122	171299	Other	Isolate	GCF_001372235.1_PRJEB7991_assembly_1	refseq	NZ_CVMY01000001.1
4496808	GCF_001372235.1_PRJEB7991_assembly_1_CLST_13	0	sanntis	204441	221158	NRP	Isolate	GCF_001372235.1_PRJEB7991_assembly_1	refseq	NZ_CVMY01000001.1
4496809	GCF_001372235.1_PRJEB7991_assembly_1_CLST_14	0	sanntis	283788	295200	Other	Isolate	GCF_001372235.1_PRJEB7991_assembly_1	refseq	NZ_CVMY01000001.1
4496810	GCF_001372235.1_PRJEB7991_assembly_1_CLST_15	0	sanntis	425178	454079	NRP|Polyketide	Isolate	GCF_001372235.1_PRJEB7991_assembly_1	refseq	NZ_CVMY01000001.1
4496811	GCF_001372235.1_PRJEB7991_assembly_1_CLST_16	0	sanntis	465658	481231	NRP|Polyketide	Isolate	GCF_001372235.1_PRJEB7991_assembly_1	refseq	NZ_CVMY01000001.1
4496812	GCF_001372235.1_PRJEB7991_assembly_1_CLST_17	0	sanntis	742704	757843	NRP	Isolate	GCF_001372235.1_PRJEB7991_assembly_1	refseq	NZ_CVMY01000001.1
4496813	GCF_001372235.1_PRJEB7991_assembly_1_CLST_18	0	sanntis	882966	907522	Polyketide	Isolate	GCF_001372235.1_PRJEB7991_assembly_1	refseq	NZ_CVMY01000001.1
4496814	GCF_001372235.1_PRJEB7991_assembly_1_CLST_19	0	sanntis	1093426	1103305	Polyketide	Isolate	GCF_001372235.1_PRJEB7991_assembly_1	refseq	NZ_CVMY01000001.1
4496815	GCF_001372235.1_PRJEB7991_assembly_1_CLST_20	0	sanntis	1114930	1124490	Other	Isolate	GCF_001372235.1_PRJEB7991_assembly_1	refseq	NZ_CVMY01000001.1
4496820	GCF_001372235.1_PRJEB7991_assembly_1_CLST_25	0	sanntis	31761	48370	Polyketide	Isolate	GCF_001372235.1_PRJEB7991_assembly_1	refseq	NZ_CVMY01000003.1
4496821	GCF_001372235.1_PRJEB7991_assembly_1_CLST_26	10	sanntis	94	4066	RiPP	Isolate	GCF_001372235.1_PRJEB7991_assembly_1	refseq	NZ_CVMY01000008.1
4496822	GCF_001372235.1_PRJEB7991_assembly_1_CLST_27	0	sanntis	18225	60542	NRP	Isolate	GCF_001372235.1_PRJEB7991_assembly_1	refseq	NZ_CVMY01000008.1
4496824	GCF_001372235.1_PRJEB7991_assembly_1_CLST_29	0	sanntis	128169	137559	Alkaloid|Terpene	Isolate	GCF_001372235.1_PRJEB7991_assembly_1	refseq	NZ_CVMY01000002.1
4496825	GCF_001372235.1_PRJEB7991_assembly_1_CLST_30	0	sanntis	406800	418035	Other	Isolate	GCF_001372235.1_PRJEB7991_assembly_1	refseq	NZ_CVMY01000002.1
4496826	GCF_001372235.1_PRJEB7991_assembly_1_CLST_31	0	sanntis	472025	482495	Other	Isolate	GCF_001372235.1_PRJEB7991_assembly_1	refseq	NZ_CVMY01000002.1
4496827	GCF_001372235.1_PRJEB7991_assembly_1_CLST_32	0	sanntis	571988	651055	NRP|Polyketide	Isolate	GCF_001372235.1_PRJEB7991_assembly_1	refseq	NZ_CVMY01000002.1
4496830	GCF_001372235.1_PRJEB7991_assembly_1_CLST_35	10	sanntis	1	13440	Other	Isolate	GCF_001372235.1_PRJEB7991_assembly_1	refseq	NZ_CVMY01000006.1
4496831	GCF_001372235.1_PRJEB7991_assembly_1_CLST_36	0	sanntis	74086	79103	NRP	Isolate	GCF_001372235.1_PRJEB7991_assembly_1	refseq	NZ_CVMY01000006.1
4496833	GCF_001372235.1_PRJEB7991_assembly_1_CLST_38	0	sanntis	24827	40061	Other	Isolate	GCF_001372235.1_PRJEB7991_assembly_1	refseq	NZ_CVMY01000011.1
4496834	GCF_001375575.1_PRJEB8877_assembly_1_CLST_0	0	sanntis	43530	56259	Other	Isolate	GCF_001375575.1_PRJEB8877_assembly_1	refseq	NZ_CVMX01000001.1
4496835	GCF_001375575.1_PRJEB8877_assembly_1_CLST_1	0	sanntis	200395	231794	NRP|Polyketide	Isolate	GCF_001375575.1_PRJEB8877_assembly_1	refseq	NZ_CVMX01000001.1
4496836	GCF_001375575.1_PRJEB8877_assembly_1_CLST_2	0	sanntis	327560	336832	Other	Isolate	GCF_001375575.1_PRJEB8877_assembly_1	refseq	NZ_CVMX01000001.1
4496837	GCF_001375575.1_PRJEB8877_assembly_1_CLST_3	0	sanntis	348015	360273	Polyketide	Isolate	GCF_001375575.1_PRJEB8877_assembly_1	refseq	NZ_CVMX01000001.1
4496838	GCF_001375575.1_PRJEB8877_assembly_1_CLST_4	0	sanntis	539611	563791	Polyketide	Isolate	GCF_001375575.1_PRJEB8877_assembly_1	refseq	NZ_CVMX01000001.1
4496839	GCF_001375575.1_PRJEB8877_assembly_1_CLST_5	0	sanntis	715729	733256	Polyketide	Isolate	GCF_001375575.1_PRJEB8877_assembly_1	refseq	NZ_CVMX01000001.1
4496842	GCF_001375575.1_PRJEB8877_assembly_1_CLST_8	0	sanntis	14059	22786	Saccharide	Isolate	GCF_001375575.1_PRJEB8877_assembly_1	refseq	NZ_CVMX01000008.1
4496843	GCF_001375575.1_PRJEB8877_assembly_1_CLST_9	0	sanntis	88484	102477	NRP	Isolate	GCF_001375575.1_PRJEB8877_assembly_1	refseq	NZ_CVMX01000008.1
4496844	GCF_001375575.1_PRJEB8877_assembly_1_CLST_10	0	sanntis	135343	156337	Other	Isolate	GCF_001375575.1_PRJEB8877_assembly_1	refseq	NZ_CVMX01000008.1
4496846	GCF_001375575.1_PRJEB8877_assembly_1_CLST_12	0	sanntis	186361	200249	NRP|Polyketide	Isolate	GCF_001375575.1_PRJEB8877_assembly_1	refseq	NZ_CVMX01000006.1
4496847	GCF_001375575.1_PRJEB8877_assembly_1_CLST_13	0	sanntis	208750	235716	NRP|Polyketide	Isolate	GCF_001375575.1_PRJEB8877_assembly_1	refseq	NZ_CVMX01000006.1
4496849	GCF_001375575.1_PRJEB8877_assembly_1_CLST_15	0	sanntis	30460	49942	Polyketide	Isolate	GCF_001375575.1_PRJEB8877_assembly_1	refseq	NZ_CVMX01000007.1
4496850	GCF_001375575.1_PRJEB8877_assembly_1_CLST_16	0	sanntis	196796	199346	Terpene	Isolate	GCF_001375575.1_PRJEB8877_assembly_1	refseq	NZ_CVMX01000007.1
4496851	GCF_001375575.1_PRJEB8877_assembly_1_CLST_17	0	sanntis	203886	214559	Terpene	Isolate	GCF_001375575.1_PRJEB8877_assembly_1	refseq	NZ_CVMX01000007.1
4496853	GCF_001375575.1_PRJEB8877_assembly_1_CLST_19	0	sanntis	131559	140949	Alkaloid|Terpene	Isolate	GCF_001375575.1_PRJEB8877_assembly_1	refseq	NZ_CVMX01000009.1
4496856	GCF_001375575.1_PRJEB8877_assembly_1_CLST_22	0	sanntis	91586	116185	Polyketide	Isolate	GCF_001375575.1_PRJEB8877_assembly_1	refseq	NZ_CVMX01000003.1
4496857	GCF_001375575.1_PRJEB8877_assembly_1_CLST_23	0	sanntis	236041	282198	Polyketide	Isolate	GCF_001375575.1_PRJEB8877_assembly_1	refseq	NZ_CVMX01000003.1
4496858	GCF_001375575.1_PRJEB8877_assembly_1_CLST_24	0	sanntis	401711	441240	NRP	Isolate	GCF_001375575.1_PRJEB8877_assembly_1	refseq	NZ_CVMX01000003.1
4496862	GCF_001375575.1_PRJEB8877_assembly_1_CLST_28	0	sanntis	183725	261351	NRP|Polyketide	Isolate	GCF_001375575.1_PRJEB8877_assembly_1	refseq	NZ_CVMX01000002.1
4496863	GCF_001375575.1_PRJEB8877_assembly_1_CLST_29	0	sanntis	377191	386602	Other	Isolate	GCF_001375575.1_PRJEB8877_assembly_1	refseq	NZ_CVMX01000002.1
4496864	GCF_001375575.1_PRJEB8877_assembly_1_CLST_30	0	sanntis	428044	433061	NRP	Isolate	GCF_001375575.1_PRJEB8877_assembly_1	refseq	NZ_CVMX01000002.1
4496867	GCF_001375575.1_PRJEB8877_assembly_1_CLST_33	0	sanntis	145500	165121	NRP|Polyketide	Isolate	GCF_001375575.1_PRJEB8877_assembly_1	refseq	NZ_CVMX01000010.1
4496868	GCF_001375575.1_PRJEB8877_assembly_1_CLST_34	1	sanntis	45292	56234	Polyketide	Isolate	GCF_001375575.1_PRJEB8877_assembly_1	refseq	NZ_CVMX01000012.1
4496869	GCF_001375575.1_PRJEB8877_assembly_1_CLST_35	0	sanntis	198912	220655	NRP	Isolate	GCF_001375575.1_PRJEB8877_assembly_1	refseq	NZ_CVMX01000005.1
4496871	GCF_001848405.1_ASM184840v1_CLST_0	0	sanntis	117550	195182	NRP|Polyketide	Isolate	GCF_001848405.1_ASM184840v1	refseq	NZ_MMPF01000015.1
4496872	GCF_001848405.1_ASM184840v1_CLST_1	0	sanntis	294295	303085	Other	Isolate	GCF_001848405.1_ASM184840v1	refseq	NZ_MMPF01000015.1
4496873	GCF_001848405.1_ASM184840v1_CLST_2	0	sanntis	340418	342106	NRP	Isolate	GCF_001848405.1_ASM184840v1	refseq	NZ_MMPF01000015.1
4496876	GCF_001848405.1_ASM184840v1_CLST_5	0	sanntis	22738	31498	Alkaloid|Terpene	Isolate	GCF_001848405.1_ASM184840v1	refseq	NZ_MMPF01000017.1
4496877	GCF_001848405.1_ASM184840v1_CLST_6	0	sanntis	300061	320016	NRP|Polyketide	Isolate	GCF_001848405.1_ASM184840v1	refseq	NZ_MMPF01000028.1
4496878	GCF_001848405.1_ASM184840v1_CLST_7	0	sanntis	328577	355868	NRP|Polyketide	Isolate	GCF_001848405.1_ASM184840v1	refseq	NZ_MMPF01000028.1
4496880	GCF_001848405.1_ASM184840v1_CLST_9	0	sanntis	50642	65222	Polyketide	Isolate	GCF_001848405.1_ASM184840v1	refseq	NZ_MMPF01000003.1
4496881	GCF_001848405.1_ASM184840v1_CLST_10	0	sanntis	136898	155816	NRP|Polyketide	Isolate	GCF_001848405.1_ASM184840v1	refseq	NZ_MMPF01000003.1
4496882	GCF_001848405.1_ASM184840v1_CLST_11	0	sanntis	320165	322712	Terpene	Isolate	GCF_001848405.1_ASM184840v1	refseq	NZ_MMPF01000003.1
4496883	GCF_001848405.1_ASM184840v1_CLST_12	0	sanntis	518433	537971	Polyketide	Isolate	GCF_001848405.1_ASM184840v1	refseq	NZ_MMPF01000003.1
4496887	GCF_001848405.1_ASM184840v1_CLST_16	0	sanntis	133641	150250	Polyketide	Isolate	GCF_001848405.1_ASM184840v1	refseq	NZ_MMPF01000013.1
4496888	GCF_001848405.1_ASM184840v1_CLST_17	0	sanntis	299045	325934	Polyketide	Isolate	GCF_001848405.1_ASM184840v1	refseq	NZ_MMPF01000013.1
4496889	GCF_001848405.1_ASM184840v1_CLST_18	0	sanntis	524446	536782	Polyketide	Isolate	GCF_001848405.1_ASM184840v1	refseq	NZ_MMPF01000013.1
4496890	GCF_001848405.1_ASM184840v1_CLST_19	0	sanntis	546038	563575	Other	Isolate	GCF_001848405.1_ASM184840v1	refseq	NZ_MMPF01000013.1
4496891	GCF_001848405.1_ASM184840v1_CLST_20	0	sanntis	662922	696453	NRP|Polyketide	Isolate	GCF_001848405.1_ASM184840v1	refseq	NZ_MMPF01000013.1
4496892	GCF_001848405.1_ASM184840v1_CLST_21	0	sanntis	846050	859236	Other	Isolate	GCF_001848405.1_ASM184840v1	refseq	NZ_MMPF01000013.1
4496893	GCF_001848405.1_ASM184840v1_CLST_22	0	sanntis	925021	930038	NRP	Isolate	GCF_001848405.1_ASM184840v1	refseq	NZ_MMPF01000013.1
4496898	GCF_001848405.1_ASM184840v1_CLST_27	0	sanntis	32435	41163	Saccharide	Isolate	GCF_001848405.1_ASM184840v1	refseq	NZ_MMPF01000001.1
4496899	GCF_001848405.1_ASM184840v1_CLST_28	0	sanntis	105497	122214	NRP	Isolate	GCF_001848405.1_ASM184840v1	refseq	NZ_MMPF01000001.1
4496900	GCF_001848405.1_ASM184840v1_CLST_29	0	sanntis	158537	165480	Other	Isolate	GCF_001848405.1_ASM184840v1	refseq	NZ_MMPF01000001.1
4496902	GCF_001848405.1_ASM184840v1_CLST_31	0	sanntis	53347	99502	Polyketide	Isolate	GCF_001848405.1_ASM184840v1	refseq	NZ_MMPF01000011.1
4496903	GCF_001848405.1_ASM184840v1_CLST_32	0	sanntis	229856	254094	Polyketide	Isolate	GCF_001848405.1_ASM184840v1	refseq	NZ_MMPF01000011.1
4496906	GCF_001848405.1_ASM184840v1_CLST_35	0	sanntis	90975	112992	NRP	Isolate	GCF_001848405.1_ASM184840v1	refseq	NZ_MMPF01000010.1
4496907	GCF_001848405.1_ASM184840v1_CLST_36	0	sanntis	289442	303736	NRP	Isolate	GCF_001848405.1_ASM184840v1	refseq	NZ_MMPF01000010.1
4496908	GCF_001848405.1_ASM184840v1_CLST_37	0	sanntis	309259	334369	Polyketide	Isolate	GCF_001848405.1_ASM184840v1	refseq	NZ_MMPF01000010.1
4496911	GCF_001848555.1_ASM184855v1_CLST_0	0	sanntis	126752	143332	Polyketide	Isolate	GCF_001848555.1_ASM184855v1	refseq	NZ_MMOX01000002.1
4496912	GCF_001848555.1_ASM184855v1_CLST_1	0	sanntis	291064	317953	Polyketide	Isolate	GCF_001848555.1_ASM184855v1	refseq	NZ_MMOX01000002.1
4496913	GCF_001848555.1_ASM184855v1_CLST_2	0	sanntis	516518	528854	Polyketide	Isolate	GCF_001848555.1_ASM184855v1	refseq	NZ_MMOX01000002.1
4496914	GCF_001848555.1_ASM184855v1_CLST_3	0	sanntis	537845	555382	Other	Isolate	GCF_001848555.1_ASM184855v1	refseq	NZ_MMOX01000002.1
4496915	GCF_001848555.1_ASM184855v1_CLST_4	0	sanntis	656087	689618	NRP|Polyketide	Isolate	GCF_001848555.1_ASM184855v1	refseq	NZ_MMOX01000002.1
4496916	GCF_001848555.1_ASM184855v1_CLST_5	0	sanntis	839279	852465	Other	Isolate	GCF_001848555.1_ASM184855v1	refseq	NZ_MMOX01000002.1
4496917	GCF_001848555.1_ASM184855v1_CLST_6	0	sanntis	918253	923270	NRP	Isolate	GCF_001848555.1_ASM184855v1	refseq	NZ_MMOX01000002.1
4496918	GCF_001848555.1_ASM184855v1_CLST_7	0	sanntis	1242540	1321526	NRP|Polyketide	Isolate	GCF_001848555.1_ASM184855v1	refseq	NZ_MMOX01000002.1
4496919	GCF_001848555.1_ASM184855v1_CLST_8	0	sanntis	1419403	1429805	Other	Isolate	GCF_001848555.1_ASM184855v1	refseq	NZ_MMOX01000002.1
4496920	GCF_001848555.1_ASM184855v1_CLST_9	0	sanntis	1462568	1464256	NRP	Isolate	GCF_001848555.1_ASM184855v1	refseq	NZ_MMOX01000002.1
4496921	GCF_001848555.1_ASM184855v1_CLST_10	0	sanntis	1790895	1799655	Alkaloid|Terpene	Isolate	GCF_001848555.1_ASM184855v1	refseq	NZ_MMOX01000002.1
4496922	GCF_001848555.1_ASM184855v1_CLST_11	0	sanntis	2244496	2264451	NRP|Polyketide	Isolate	GCF_001848555.1_ASM184855v1	refseq	NZ_MMOX01000002.1
4496923	GCF_001848555.1_ASM184855v1_CLST_12	0	sanntis	2273012	2302276	NRP|Polyketide	Isolate	GCF_001848555.1_ASM184855v1	refseq	NZ_MMOX01000002.1
4496931	GCF_001848555.1_ASM184855v1_CLST_20	0	sanntis	32434	41162	Saccharide	Isolate	GCF_001848555.1_ASM184855v1	refseq	NZ_MMOX01000001.1
4496932	GCF_001848555.1_ASM184855v1_CLST_21	0	sanntis	105493	122210	NRP	Isolate	GCF_001848555.1_ASM184855v1	refseq	NZ_MMOX01000001.1
4496933	GCF_001848555.1_ASM184855v1_CLST_22	0	sanntis	158270	164646	Other	Isolate	GCF_001848555.1_ASM184855v1	refseq	NZ_MMOX01000001.1
4496934	GCF_001848555.1_ASM184855v1_CLST_23	0	sanntis	391345	405925	Polyketide	Isolate	GCF_001848555.1_ASM184855v1	refseq	NZ_MMOX01000001.1
4496935	GCF_001848555.1_ASM184855v1_CLST_24	0	sanntis	477678	496596	NRP|Polyketide	Isolate	GCF_001848555.1_ASM184855v1	refseq	NZ_MMOX01000001.1
4496936	GCF_001848555.1_ASM184855v1_CLST_25	0	sanntis	660958	663505	Terpene	Isolate	GCF_001848555.1_ASM184855v1	refseq	NZ_MMOX01000001.1
4496937	GCF_001848555.1_ASM184855v1_CLST_26	0	sanntis	860585	878139	Polyketide	Isolate	GCF_001848555.1_ASM184855v1	refseq	NZ_MMOX01000001.1
4496938	GCF_001848555.1_ASM184855v1_CLST_27	0	sanntis	1312811	1334828	NRP	Isolate	GCF_001848555.1_ASM184855v1	refseq	NZ_MMOX01000001.1
4496939	GCF_001848555.1_ASM184855v1_CLST_28	0	sanntis	1511236	1519280	Polyketide	Isolate	GCF_001848555.1_ASM184855v1	refseq	NZ_MMOX01000001.1
4496940	GCF_001848555.1_ASM184855v1_CLST_29	0	sanntis	1536097	1554813	Polyketide	Isolate	GCF_001848555.1_ASM184855v1	refseq	NZ_MMOX01000001.1
4496941	GCF_001848555.1_ASM184855v1_CLST_30	0	sanntis	1689402	1735557	Polyketide	Isolate	GCF_001848555.1_ASM184855v1	refseq	NZ_MMOX01000001.1
4496942	GCF_001848555.1_ASM184855v1_CLST_31	0	sanntis	1869151	1899431	Polyketide	Isolate	GCF_001848555.1_ASM184855v1	refseq	NZ_MMOX01000001.1
4496952	GCF_001848625.1_ASM184862v1_CLST_1	0	sanntis	32435	41163	Saccharide	Isolate	GCF_001848625.1_ASM184862v1	refseq	NZ_MMOV01000001.1
4496953	GCF_001848625.1_ASM184862v1_CLST_2	0	sanntis	105487	122204	NRP	Isolate	GCF_001848625.1_ASM184862v1	refseq	NZ_MMOV01000001.1
4496954	GCF_001848625.1_ASM184862v1_CLST_3	0	sanntis	158060	164904	Other	Isolate	GCF_001848625.1_ASM184862v1	refseq	NZ_MMOV01000001.1
4496955	GCF_001848625.1_ASM184862v1_CLST_4	0	sanntis	391644	406224	Polyketide	Isolate	GCF_001848625.1_ASM184862v1	refseq	NZ_MMOV01000001.1
4496956	GCF_001848625.1_ASM184862v1_CLST_5	0	sanntis	480347	498236	NRP|Polyketide	Isolate	GCF_001848625.1_ASM184862v1	refseq	NZ_MMOV01000001.1
4496957	GCF_001848625.1_ASM184862v1_CLST_6	0	sanntis	662670	665217	Terpene	Isolate	GCF_001848625.1_ASM184862v1	refseq	NZ_MMOV01000001.1
4496958	GCF_001848625.1_ASM184862v1_CLST_7	0	sanntis	861526	879081	Polyketide	Isolate	GCF_001848625.1_ASM184862v1	refseq	NZ_MMOV01000001.1
4496959	GCF_001848625.1_ASM184862v1_CLST_8	0	sanntis	1313163	1335180	NRP	Isolate	GCF_001848625.1_ASM184862v1	refseq	NZ_MMOV01000001.1
4496960	GCF_001848625.1_ASM184862v1_CLST_9	0	sanntis	1511604	1524007	NRP	Isolate	GCF_001848625.1_ASM184862v1	refseq	NZ_MMOV01000001.1
4496961	GCF_001848625.1_ASM184862v1_CLST_10	0	sanntis	1530739	1555182	Polyketide	Isolate	GCF_001848625.1_ASM184862v1	refseq	NZ_MMOV01000001.1
4496962	GCF_001848625.1_ASM184862v1_CLST_11	0	sanntis	1689736	1735891	Polyketide	Isolate	GCF_001848625.1_ASM184862v1	refseq	NZ_MMOV01000001.1
4496963	GCF_001848625.1_ASM184862v1_CLST_12	0	sanntis	1860237	1890483	Polyketide	Isolate	GCF_001848625.1_ASM184862v1	refseq	NZ_MMOV01000001.1
4496964	GCF_001848625.1_ASM184862v1_CLST_13	0	sanntis	2105400	2122009	Polyketide	Isolate	GCF_001848625.1_ASM184862v1	refseq	NZ_MMOV01000001.1
4496965	GCF_001848625.1_ASM184862v1_CLST_14	0	sanntis	2276313	2297561	Polyketide	Isolate	GCF_001848625.1_ASM184862v1	refseq	NZ_MMOV01000001.1
4496966	GCF_001848625.1_ASM184862v1_CLST_15	0	sanntis	2495959	2508295	Polyketide	Isolate	GCF_001848625.1_ASM184862v1	refseq	NZ_MMOV01000001.1
4496967	GCF_001848625.1_ASM184862v1_CLST_16	0	sanntis	2517551	2535088	Other	Isolate	GCF_001848625.1_ASM184862v1	refseq	NZ_MMOV01000001.1
4496968	GCF_001848625.1_ASM184862v1_CLST_17	0	sanntis	2634435	2667966	NRP|Polyketide	Isolate	GCF_001848625.1_ASM184862v1	refseq	NZ_MMOV01000001.1
4496969	GCF_001848625.1_ASM184862v1_CLST_18	0	sanntis	2820383	2830834	Other	Isolate	GCF_001848625.1_ASM184862v1	refseq	NZ_MMOV01000001.1
4496970	GCF_001848625.1_ASM184862v1_CLST_19	0	sanntis	2896619	2901636	NRP	Isolate	GCF_001848625.1_ASM184862v1	refseq	NZ_MMOV01000001.1
4496971	GCF_001848625.1_ASM184862v1_CLST_20	0	sanntis	3218561	3297547	NRP|Polyketide	Isolate	GCF_001848625.1_ASM184862v1	refseq	NZ_MMOV01000001.1
4496972	GCF_001848625.1_ASM184862v1_CLST_21	0	sanntis	3392984	3403454	Other	Isolate	GCF_001848625.1_ASM184862v1	refseq	NZ_MMOV01000001.1
4496973	GCF_001848625.1_ASM184862v1_CLST_22	0	sanntis	3439108	3440796	NRP	Isolate	GCF_001848625.1_ASM184862v1	refseq	NZ_MMOV01000001.1
4496987	GCF_001848625.1_ASM184862v1_CLST_36	0	sanntis	304955	324910	NRP|Polyketide	Isolate	GCF_001848625.1_ASM184862v1	refseq	NZ_MMOV01000003.1
4496988	GCF_001848625.1_ASM184862v1_CLST_37	0	sanntis	333471	358446	NRP|Polyketide	Isolate	GCF_001848625.1_ASM184862v1	refseq	NZ_MMOV01000003.1
4496990	GCF_001848645.1_ASM184864v1_CLST_0	0	sanntis	32435	41163	Saccharide	Isolate	GCF_001848645.1_ASM184864v1	refseq	NZ_MMOT01000001.1
4496991	GCF_001848645.1_ASM184864v1_CLST_1	0	sanntis	105487	122204	NRP	Isolate	GCF_001848645.1_ASM184864v1	refseq	NZ_MMOT01000001.1
4496992	GCF_001848645.1_ASM184864v1_CLST_2	0	sanntis	158060	164904	Other	Isolate	GCF_001848645.1_ASM184864v1	refseq	NZ_MMOT01000001.1
4496993	GCF_001848645.1_ASM184864v1_CLST_3	0	sanntis	391644	406224	Polyketide	Isolate	GCF_001848645.1_ASM184864v1	refseq	NZ_MMOT01000001.1
4496994	GCF_001848645.1_ASM184864v1_CLST_4	0	sanntis	480332	498221	NRP|Polyketide	Isolate	GCF_001848645.1_ASM184864v1	refseq	NZ_MMOT01000001.1
4496995	GCF_001848645.1_ASM184864v1_CLST_5	0	sanntis	662655	665202	Terpene	Isolate	GCF_001848645.1_ASM184864v1	refseq	NZ_MMOT01000001.1
4496996	GCF_001848645.1_ASM184864v1_CLST_6	0	sanntis	861511	879066	Polyketide	Isolate	GCF_001848645.1_ASM184864v1	refseq	NZ_MMOT01000001.1
4496997	GCF_001848645.1_ASM184864v1_CLST_7	0	sanntis	1313148	1335165	NRP	Isolate	GCF_001848645.1_ASM184864v1	refseq	NZ_MMOT01000001.1
4496998	GCF_001848645.1_ASM184864v1_CLST_8	0	sanntis	1511589	1523992	NRP	Isolate	GCF_001848645.1_ASM184864v1	refseq	NZ_MMOT01000001.1
4496999	GCF_001848645.1_ASM184864v1_CLST_9	0	sanntis	1530724	1555167	Polyketide	Isolate	GCF_001848645.1_ASM184864v1	refseq	NZ_MMOT01000001.1
4497000	GCF_001848645.1_ASM184864v1_CLST_10	0	sanntis	1689709	1735864	Polyketide	Isolate	GCF_001848645.1_ASM184864v1	refseq	NZ_MMOT01000001.1
4497001	GCF_001848645.1_ASM184864v1_CLST_11	0	sanntis	1860210	1890456	Polyketide	Isolate	GCF_001848645.1_ASM184864v1	refseq	NZ_MMOT01000001.1
4497002	GCF_001848645.1_ASM184864v1_CLST_12	0	sanntis	2105373	2121982	Polyketide	Isolate	GCF_001848645.1_ASM184864v1	refseq	NZ_MMOT01000001.1
4497003	GCF_001848645.1_ASM184864v1_CLST_13	0	sanntis	2276280	2297528	Polyketide	Isolate	GCF_001848645.1_ASM184864v1	refseq	NZ_MMOT01000001.1
4497004	GCF_001848645.1_ASM184864v1_CLST_14	0	sanntis	2494569	2506905	Polyketide	Isolate	GCF_001848645.1_ASM184864v1	refseq	NZ_MMOT01000001.1
4497005	GCF_001848645.1_ASM184864v1_CLST_15	0	sanntis	2516161	2533698	Other	Isolate	GCF_001848645.1_ASM184864v1	refseq	NZ_MMOT01000001.1
4497006	GCF_001848645.1_ASM184864v1_CLST_16	0	sanntis	2633045	2666576	NRP|Polyketide	Isolate	GCF_001848645.1_ASM184864v1	refseq	NZ_MMOT01000001.1
4497007	GCF_001848645.1_ASM184864v1_CLST_17	0	sanntis	2816554	2828202	Other	Isolate	GCF_001848645.1_ASM184864v1	refseq	NZ_MMOT01000001.1
4497008	GCF_001848645.1_ASM184864v1_CLST_18	0	sanntis	2895229	2900246	NRP	Isolate	GCF_001848645.1_ASM184864v1	refseq	NZ_MMOT01000001.1
4497021	GCF_001848645.1_ASM184864v1_CLST_31	0	sanntis	117684	196670	NRP|Polyketide	Isolate	GCF_001848645.1_ASM184864v1	refseq	NZ_MMOT01000002.1
4497022	GCF_001848645.1_ASM184864v1_CLST_32	0	sanntis	292107	302577	Other	Isolate	GCF_001848645.1_ASM184864v1	refseq	NZ_MMOT01000002.1
4497023	GCF_001848645.1_ASM184864v1_CLST_33	0	sanntis	338231	339919	NRP	Isolate	GCF_001848645.1_ASM184864v1	refseq	NZ_MMOT01000002.1
4497024	GCF_001848645.1_ASM184864v1_CLST_34	0	sanntis	1092107	1112062	NRP|Polyketide	Isolate	GCF_001848645.1_ASM184864v1	refseq	NZ_MMOT01000002.1
4497025	GCF_001848645.1_ASM184864v1_CLST_35	0	sanntis	1120623	1147239	NRP|Polyketide	Isolate	GCF_001848645.1_ASM184864v1	refseq	NZ_MMOT01000002.1
4497029	GCF_001848655.1_ASM184865v1_CLST_0	0	sanntis	34276	40700	Saccharide	Isolate	GCF_001848655.1_ASM184865v1	refseq	NZ_MMOS01000001.1
4497030	GCF_001848655.1_ASM184865v1_CLST_1	0	sanntis	102028	118745	NRP	Isolate	GCF_001848655.1_ASM184865v1	refseq	NZ_MMOS01000001.1
4497031	GCF_001848655.1_ASM184865v1_CLST_2	0	sanntis	155051	176044	Other	Isolate	GCF_001848655.1_ASM184865v1	refseq	NZ_MMOS01000001.1
4497032	GCF_001848655.1_ASM184865v1_CLST_3	0	sanntis	385449	400029	Polyketide	Isolate	GCF_001848655.1_ASM184865v1	refseq	NZ_MMOS01000001.1
4497033	GCF_001848655.1_ASM184865v1_CLST_4	0	sanntis	471639	490556	NRP|Polyketide	Isolate	GCF_001848655.1_ASM184865v1	refseq	NZ_MMOS01000001.1
4497034	GCF_001848655.1_ASM184865v1_CLST_5	0	sanntis	655001	657548	Terpene	Isolate	GCF_001848655.1_ASM184865v1	refseq	NZ_MMOS01000001.1
4497035	GCF_001848655.1_ASM184865v1_CLST_6	0	sanntis	851809	871346	Polyketide	Isolate	GCF_001848655.1_ASM184865v1	refseq	NZ_MMOS01000001.1
4497036	GCF_001848655.1_ASM184865v1_CLST_7	0	sanntis	1307365	1329382	NRP	Isolate	GCF_001848655.1_ASM184865v1	refseq	NZ_MMOS01000001.1
4497037	GCF_001848655.1_ASM184865v1_CLST_8	0	sanntis	1505755	1518158	NRP	Isolate	GCF_001848655.1_ASM184865v1	refseq	NZ_MMOS01000001.1
4497038	GCF_001848655.1_ASM184865v1_CLST_9	0	sanntis	1533479	1552049	Polyketide	Isolate	GCF_001848655.1_ASM184865v1	refseq	NZ_MMOS01000001.1
4497039	GCF_001848655.1_ASM184865v1_CLST_10	0	sanntis	1688146	1734300	Polyketide	Isolate	GCF_001848655.1_ASM184865v1	refseq	NZ_MMOS01000001.1
4497040	GCF_001848655.1_ASM184865v1_CLST_11	0	sanntis	1858666	1888912	Polyketide	Isolate	GCF_001848655.1_ASM184865v1	refseq	NZ_MMOS01000001.1
4497041	GCF_001848655.1_ASM184865v1_CLST_12	0	sanntis	2103150	2119347	Polyketide	Isolate	GCF_001848655.1_ASM184865v1	refseq	NZ_MMOS01000001.1
4497042	GCF_001848655.1_ASM184865v1_CLST_13	0	sanntis	2281221	2304053	Polyketide	Isolate	GCF_001848655.1_ASM184865v1	refseq	NZ_MMOS01000001.1
4497043	GCF_001848655.1_ASM184865v1_CLST_14	0	sanntis	2502710	2515046	Polyketide	Isolate	GCF_001848655.1_ASM184865v1	refseq	NZ_MMOS01000001.1
4497044	GCF_001848655.1_ASM184865v1_CLST_15	0	sanntis	2524302	2541130	Other	Isolate	GCF_001848655.1_ASM184865v1	refseq	NZ_MMOS01000001.1
4497045	GCF_001848655.1_ASM184865v1_CLST_16	0	sanntis	2641860	2675391	NRP|Polyketide	Isolate	GCF_001848655.1_ASM184865v1	refseq	NZ_MMOS01000001.1
4497046	GCF_001848655.1_ASM184865v1_CLST_17	0	sanntis	2825579	2838024	Other	Isolate	GCF_001848655.1_ASM184865v1	refseq	NZ_MMOS01000001.1
4497047	GCF_001848655.1_ASM184865v1_CLST_18	0	sanntis	2903795	2908812	NRP	Isolate	GCF_001848655.1_ASM184865v1	refseq	NZ_MMOS01000001.1
4497060	GCF_001848655.1_ASM184865v1_CLST_31	0	sanntis	111899	190892	NRP|Polyketide	Isolate	GCF_001848655.1_ASM184865v1	refseq	NZ_MMOS01000003.1
4497061	GCF_001848655.1_ASM184865v1_CLST_32	0	sanntis	289650	300120	Other	Isolate	GCF_001848655.1_ASM184865v1	refseq	NZ_MMOS01000003.1
4497062	GCF_001848655.1_ASM184865v1_CLST_33	0	sanntis	335773	337461	NRP	Isolate	GCF_001848655.1_ASM184865v1	refseq	NZ_MMOS01000003.1
4497063	GCF_001848655.1_ASM184865v1_CLST_34	0	sanntis	663237	673107	Alkaloid|Terpene	Isolate	GCF_001848655.1_ASM184865v1	refseq	NZ_MMOS01000003.1
4497064	GCF_001848655.1_ASM184865v1_CLST_35	0	sanntis	1125211	1145167	NRP|Polyketide	Isolate	GCF_001848655.1_ASM184865v1	refseq	NZ_MMOS01000003.1
4497065	GCF_001848655.1_ASM184865v1_CLST_36	0	sanntis	1155367	1182993	NRP|Polyketide	Isolate	GCF_001848655.1_ASM184865v1	refseq	NZ_MMOS01000003.1
4497069	GCF_001848695.1_ASM184869v1_CLST_0	0	sanntis	91171	113188	NRP	Isolate	GCF_001848695.1_ASM184869v1	refseq	NZ_MMOQ01000002.1
4497070	GCF_001848695.1_ASM184869v1_CLST_1	0	sanntis	289636	303397	NRP	Isolate	GCF_001848695.1_ASM184869v1	refseq	NZ_MMOQ01000002.1
4497071	GCF_001848695.1_ASM184869v1_CLST_2	0	sanntis	310862	334572	Polyketide	Isolate	GCF_001848695.1_ASM184869v1	refseq	NZ_MMOQ01000002.1
4497072	GCF_001848695.1_ASM184869v1_CLST_3	0	sanntis	469103	515258	Polyketide	Isolate	GCF_001848695.1_ASM184869v1	refseq	NZ_MMOQ01000002.1
4497073	GCF_001848695.1_ASM184869v1_CLST_4	0	sanntis	639604	669850	Polyketide	Isolate	GCF_001848695.1_ASM184869v1	refseq	NZ_MMOQ01000002.1
4497074	GCF_001848695.1_ASM184869v1_CLST_5	0	sanntis	901852	911943	Polyketide	Isolate	GCF_001848695.1_ASM184869v1	refseq	NZ_MMOQ01000002.1
4497075	GCF_001848695.1_ASM184869v1_CLST_6	0	sanntis	1064256	1089550	Polyketide	Isolate	GCF_001848695.1_ASM184869v1	refseq	NZ_MMOQ01000002.1
4497076	GCF_001848695.1_ASM184869v1_CLST_7	0	sanntis	1288291	1300627	Polyketide	Isolate	GCF_001848695.1_ASM184869v1	refseq	NZ_MMOQ01000002.1
4497077	GCF_001848695.1_ASM184869v1_CLST_8	0	sanntis	1309883	1327420	Other	Isolate	GCF_001848695.1_ASM184869v1	refseq	NZ_MMOQ01000002.1
4497078	GCF_001848695.1_ASM184869v1_CLST_9	0	sanntis	1428123	1452917	NRP|Polyketide	Isolate	GCF_001848695.1_ASM184869v1	refseq	NZ_MMOQ01000002.1
4497079	GCF_001848695.1_ASM184869v1_CLST_10	0	sanntis	1611338	1624524	Other	Isolate	GCF_001848695.1_ASM184869v1	refseq	NZ_MMOQ01000002.1
4497080	GCF_001848695.1_ASM184869v1_CLST_11	0	sanntis	1690309	1695326	NRP	Isolate	GCF_001848695.1_ASM184869v1	refseq	NZ_MMOQ01000002.1
4497081	GCF_001848695.1_ASM184869v1_CLST_12	0	sanntis	2017755	2091125	NRP|Polyketide	Isolate	GCF_001848695.1_ASM184869v1	refseq	NZ_MMOQ01000002.1
4497082	GCF_001848695.1_ASM184869v1_CLST_13	0	sanntis	2188884	2199301	Other	Isolate	GCF_001848695.1_ASM184869v1	refseq	NZ_MMOQ01000002.1
4497083	GCF_001848695.1_ASM184869v1_CLST_14	0	sanntis	2234955	2236643	NRP	Isolate	GCF_001848695.1_ASM184869v1	refseq	NZ_MMOQ01000002.1
4497084	GCF_001848695.1_ASM184869v1_CLST_15	0	sanntis	2559014	2567774	Alkaloid|Terpene	Isolate	GCF_001848695.1_ASM184869v1	refseq	NZ_MMOQ01000002.1
4497095	GCF_001848695.1_ASM184869v1_CLST_26	0	sanntis	32435	41164	Saccharide	Isolate	GCF_001848695.1_ASM184869v1	refseq	NZ_MMOQ01000001.1
4497096	GCF_001848695.1_ASM184869v1_CLST_27	0	sanntis	105374	122091	NRP	Isolate	GCF_001848695.1_ASM184869v1	refseq	NZ_MMOQ01000001.1
4497097	GCF_001848695.1_ASM184869v1_CLST_28	0	sanntis	158364	164740	Other	Isolate	GCF_001848695.1_ASM184869v1	refseq	NZ_MMOQ01000001.1
4497098	GCF_001848695.1_ASM184869v1_CLST_29	0	sanntis	394088	408668	Polyketide	Isolate	GCF_001848695.1_ASM184869v1	refseq	NZ_MMOQ01000001.1
4497099	GCF_001848695.1_ASM184869v1_CLST_30	0	sanntis	477768	496686	NRP|Polyketide	Isolate	GCF_001848695.1_ASM184869v1	refseq	NZ_MMOQ01000001.1
4497100	GCF_001848695.1_ASM184869v1_CLST_31	0	sanntis	661020	663567	Terpene	Isolate	GCF_001848695.1_ASM184869v1	refseq	NZ_MMOQ01000001.1
4497101	GCF_001848695.1_ASM184869v1_CLST_32	0	sanntis	857974	863348	Terpene	Isolate	GCF_001848695.1_ASM184869v1	refseq	NZ_MMOQ01000001.1
4497106	GCF_001848695.1_ASM184869v1_CLST_37	0	sanntis	301710	321665	NRP|Polyketide	Isolate	GCF_001848695.1_ASM184869v1	refseq	NZ_MMOQ01000007.1
4497107	GCF_001848695.1_ASM184869v1_CLST_38	0	sanntis	330226	354618	NRP|Polyketide	Isolate	GCF_001848695.1_ASM184869v1	refseq	NZ_MMOQ01000007.1
4497109	GCF_001848815.1_ASM184881v1_CLST_0	0	sanntis	303989	323944	NRP|Polyketide	Isolate	GCF_001848815.1_ASM184881v1	refseq	NZ_MMOK01000005.1
4497110	GCF_001848815.1_ASM184881v1_CLST_1	0	sanntis	332505	357480	NRP|Polyketide	Isolate	GCF_001848815.1_ASM184881v1	refseq	NZ_MMOK01000005.1
4497113	GCF_001848815.1_ASM184881v1_CLST_4	0	sanntis	91017	113034	NRP	Isolate	GCF_001848815.1_ASM184881v1	refseq	NZ_MMOK01000002.1
4497114	GCF_001848815.1_ASM184881v1_CLST_5	0	sanntis	289482	303776	NRP	Isolate	GCF_001848815.1_ASM184881v1	refseq	NZ_MMOK01000002.1
4497115	GCF_001848815.1_ASM184881v1_CLST_6	0	sanntis	309350	333060	Polyketide	Isolate	GCF_001848815.1_ASM184881v1	refseq	NZ_MMOK01000002.1
4497116	GCF_001848815.1_ASM184881v1_CLST_7	0	sanntis	467602	513757	Polyketide	Isolate	GCF_001848815.1_ASM184881v1	refseq	NZ_MMOK01000002.1
4497117	GCF_001848815.1_ASM184881v1_CLST_8	0	sanntis	644168	668406	Polyketide	Isolate	GCF_001848815.1_ASM184881v1	refseq	NZ_MMOK01000002.1
4497118	GCF_001848815.1_ASM184881v1_CLST_9	0	sanntis	883380	900927	Polyketide	Isolate	GCF_001848815.1_ASM184881v1	refseq	NZ_MMOK01000002.1
4497119	GCF_001848815.1_ASM184881v1_CLST_10	0	sanntis	1048859	1075748	Polyketide	Isolate	GCF_001848815.1_ASM184881v1	refseq	NZ_MMOK01000002.1
4497120	GCF_001848815.1_ASM184881v1_CLST_11	0	sanntis	1274146	1286482	Polyketide	Isolate	GCF_001848815.1_ASM184881v1	refseq	NZ_MMOK01000002.1
4497121	GCF_001848815.1_ASM184881v1_CLST_12	0	sanntis	1295738	1313275	Other	Isolate	GCF_001848815.1_ASM184881v1	refseq	NZ_MMOK01000002.1
4497122	GCF_001848815.1_ASM184881v1_CLST_13	0	sanntis	1412622	1446153	NRP|Polyketide	Isolate	GCF_001848815.1_ASM184881v1	refseq	NZ_MMOK01000002.1
4497123	GCF_001848815.1_ASM184881v1_CLST_14	0	sanntis	1595835	1609021	Other	Isolate	GCF_001848815.1_ASM184881v1	refseq	NZ_MMOK01000002.1
4497124	GCF_001848815.1_ASM184881v1_CLST_15	0	sanntis	1674806	1679823	NRP	Isolate	GCF_001848815.1_ASM184881v1	refseq	NZ_MMOK01000002.1
4497125	GCF_001848815.1_ASM184881v1_CLST_16	0	sanntis	1996613	2075599	NRP|Polyketide	Isolate	GCF_001848815.1_ASM184881v1	refseq	NZ_MMOK01000002.1
4497126	GCF_001848815.1_ASM184881v1_CLST_17	0	sanntis	2170918	2181388	Other	Isolate	GCF_001848815.1_ASM184881v1	refseq	NZ_MMOK01000002.1
4497127	GCF_001848815.1_ASM184881v1_CLST_18	0	sanntis	2217042	2218730	NRP	Isolate	GCF_001848815.1_ASM184881v1	refseq	NZ_MMOK01000002.1
4497137	GCF_001848815.1_ASM184881v1_CLST_28	0	sanntis	32435	41163	Saccharide	Isolate	GCF_001848815.1_ASM184881v1	refseq	NZ_MMOK01000001.1
4497138	GCF_001848815.1_ASM184881v1_CLST_29	0	sanntis	105487	122204	NRP	Isolate	GCF_001848815.1_ASM184881v1	refseq	NZ_MMOK01000001.1
4497139	GCF_001848815.1_ASM184881v1_CLST_30	0	sanntis	158078	164922	Other	Isolate	GCF_001848815.1_ASM184881v1	refseq	NZ_MMOK01000001.1
4497140	GCF_001848815.1_ASM184881v1_CLST_31	0	sanntis	388882	403462	Polyketide	Isolate	GCF_001848815.1_ASM184881v1	refseq	NZ_MMOK01000001.1
4497141	GCF_001848815.1_ASM184881v1_CLST_32	0	sanntis	477570	495459	NRP|Polyketide	Isolate	GCF_001848815.1_ASM184881v1	refseq	NZ_MMOK01000001.1
4497142	GCF_001848815.1_ASM184881v1_CLST_33	0	sanntis	659893	662440	Terpene	Isolate	GCF_001848815.1_ASM184881v1	refseq	NZ_MMOK01000001.1
4497143	GCF_001848815.1_ASM184881v1_CLST_34	0	sanntis	858749	876304	Polyketide	Isolate	GCF_001848815.1_ASM184881v1	refseq	NZ_MMOK01000001.1
4497148	GCF_001848965.1_ASM184896v1_CLST_0	0	sanntis	32379	41107	Saccharide	Isolate	GCF_001848965.1_ASM184896v1	refseq	NZ_MMIZ01000001.1
4497149	GCF_001848965.1_ASM184896v1_CLST_1	0	sanntis	105460	122177	NRP	Isolate	GCF_001848965.1_ASM184896v1	refseq	NZ_MMIZ01000001.1
4497150	GCF_001848965.1_ASM184896v1_CLST_2	0	sanntis	159849	164840	Terpene	Isolate	GCF_001848965.1_ASM184896v1	refseq	NZ_MMIZ01000001.1
4497152	GCF_001848965.1_ASM184896v1_CLST_4	0	sanntis	116256	193888	NRP|Polyketide	Isolate	GCF_001848965.1_ASM184896v1	refseq	NZ_MMIZ01000011.1
4497153	GCF_001848965.1_ASM184896v1_CLST_5	0	sanntis	293060	301850	Other	Isolate	GCF_001848965.1_ASM184896v1	refseq	NZ_MMIZ01000011.1
4497154	GCF_001848965.1_ASM184896v1_CLST_6	0	sanntis	339189	340877	NRP	Isolate	GCF_001848965.1_ASM184896v1	refseq	NZ_MMIZ01000011.1
4497156	GCF_001848965.1_ASM184896v1_CLST_8	0	sanntis	14482	34019	Polyketide	Isolate	GCF_001848965.1_ASM184896v1	refseq	NZ_MMIZ01000005.1
4497158	GCF_001848965.1_ASM184896v1_CLST_10	0	sanntis	49720	58480	Alkaloid|Terpene	Isolate	GCF_001848965.1_ASM184896v1	refseq	NZ_MMIZ01000012.1
4497159	GCF_001848965.1_ASM184896v1_CLST_11	0	sanntis	91037	113054	NRP	Isolate	GCF_001848965.1_ASM184896v1	refseq	NZ_MMIZ01000009.1
4497160	GCF_001848965.1_ASM184896v1_CLST_12	0	sanntis	289672	303966	NRP	Isolate	GCF_001848965.1_ASM184896v1	refseq	NZ_MMIZ01000009.1
4497161	GCF_001848965.1_ASM184896v1_CLST_13	0	sanntis	316038	333249	Polyketide	Isolate	GCF_001848965.1_ASM184896v1	refseq	NZ_MMIZ01000009.1
4497162	GCF_001848965.1_ASM184896v1_CLST_14	0	sanntis	467873	514028	Polyketide	Isolate	GCF_001848965.1_ASM184896v1	refseq	NZ_MMIZ01000009.1
4497163	GCF_001848965.1_ASM184896v1_CLST_15	0	sanntis	648683	677604	Polyketide	Isolate	GCF_001848965.1_ASM184896v1	refseq	NZ_MMIZ01000009.1
4497164	GCF_001848965.1_ASM184896v1_CLST_16	0	sanntis	908377	924987	Polyketide	Isolate	GCF_001848965.1_ASM184896v1	refseq	NZ_MMIZ01000009.1
4497165	GCF_001848965.1_ASM184896v1_CLST_17	0	sanntis	1077353	1098711	Polyketide	Isolate	GCF_001848965.1_ASM184896v1	refseq	NZ_MMIZ01000009.1
4497166	GCF_001848965.1_ASM184896v1_CLST_18	0	sanntis	1301288	1313624	Polyketide	Isolate	GCF_001848965.1_ASM184896v1	refseq	NZ_MMIZ01000009.1
4497167	GCF_001848965.1_ASM184896v1_CLST_19	0	sanntis	1322668	1340205	Other	Isolate	GCF_001848965.1_ASM184896v1	refseq	NZ_MMIZ01000009.1
4497168	GCF_001848965.1_ASM184896v1_CLST_20	0	sanntis	1439551	1468730	NRP|Polyketide	Isolate	GCF_001848965.1_ASM184896v1	refseq	NZ_MMIZ01000009.1
4497169	GCF_001848965.1_ASM184896v1_CLST_21	0	sanntis	1622763	1635949	Other	Isolate	GCF_001848965.1_ASM184896v1	refseq	NZ_MMIZ01000009.1
4497170	GCF_001848965.1_ASM184896v1_CLST_22	0	sanntis	1701736	1706753	NRP	Isolate	GCF_001848965.1_ASM184896v1	refseq	NZ_MMIZ01000009.1
4497179	GCF_001848965.1_ASM184896v1_CLST_31	0	sanntis	50024	64604	Polyketide	Isolate	GCF_001848965.1_ASM184896v1	refseq	NZ_MMIZ01000003.1
4497180	GCF_001848965.1_ASM184896v1_CLST_32	0	sanntis	139577	156227	NRP|Polyketide	Isolate	GCF_001848965.1_ASM184896v1	refseq	NZ_MMIZ01000003.1
4497181	GCF_001848965.1_ASM184896v1_CLST_33	0	sanntis	320588	323135	Terpene	Isolate	GCF_001848965.1_ASM184896v1	refseq	NZ_MMIZ01000003.1
4497184	GCF_001848965.1_ASM184896v1_CLST_36	0	sanntis	300063	320018	NRP|Polyketide	Isolate	GCF_001848965.1_ASM184896v1	refseq	NZ_MMIZ01000021.1
4497185	GCF_001848965.1_ASM184896v1_CLST_37	0	sanntis	328579	353552	NRP|Polyketide	Isolate	GCF_001848965.1_ASM184896v1	refseq	NZ_MMIZ01000021.1
4497188	GCF_001849015.1_ASM184901v1_CLST_0	0	sanntis	56193	64953	Alkaloid|Terpene	Isolate	GCF_001849015.1_ASM184901v1	refseq	NZ_MMKT01000003.1
4497190	GCF_001849015.1_ASM184901v1_CLST_2	0	sanntis	91132	113149	NRP	Isolate	GCF_001849015.1_ASM184901v1	refseq	NZ_MMKT01000002.1
4497191	GCF_001849015.1_ASM184901v1_CLST_3	0	sanntis	289597	303358	NRP	Isolate	GCF_001849015.1_ASM184901v1	refseq	NZ_MMKT01000002.1
4497192	GCF_001849015.1_ASM184901v1_CLST_4	0	sanntis	310823	334533	Polyketide	Isolate	GCF_001849015.1_ASM184901v1	refseq	NZ_MMKT01000002.1
4497193	GCF_001849015.1_ASM184901v1_CLST_5	0	sanntis	468851	515006	Polyketide	Isolate	GCF_001849015.1_ASM184901v1	refseq	NZ_MMKT01000002.1
4497194	GCF_001849015.1_ASM184901v1_CLST_6	0	sanntis	639352	669598	Polyketide	Isolate	GCF_001849015.1_ASM184901v1	refseq	NZ_MMKT01000002.1
4497195	GCF_001849015.1_ASM184901v1_CLST_7	0	sanntis	892348	904056	Other	Isolate	GCF_001849015.1_ASM184901v1	refseq	NZ_MMKT01000002.1
4497196	GCF_001849015.1_ASM184901v1_CLST_8	0	sanntis	1061270	1088161	Polyketide	Isolate	GCF_001849015.1_ASM184901v1	refseq	NZ_MMKT01000002.1
4497197	GCF_001849015.1_ASM184901v1_CLST_9	0	sanntis	1285305	1297641	Polyketide	Isolate	GCF_001849015.1_ASM184901v1	refseq	NZ_MMKT01000002.1
4497198	GCF_001849015.1_ASM184901v1_CLST_10	0	sanntis	1306897	1324434	Other	Isolate	GCF_001849015.1_ASM184901v1	refseq	NZ_MMKT01000002.1
4497199	GCF_001849015.1_ASM184901v1_CLST_11	0	sanntis	1426495	1453661	NRP|Polyketide	Isolate	GCF_001849015.1_ASM184901v1	refseq	NZ_MMKT01000002.1
4497200	GCF_001849015.1_ASM184901v1_CLST_12	0	sanntis	1609710	1622896	Other	Isolate	GCF_001849015.1_ASM184901v1	refseq	NZ_MMKT01000002.1
4497201	GCF_001849015.1_ASM184901v1_CLST_13	0	sanntis	1688681	1693698	NRP	Isolate	GCF_001849015.1_ASM184901v1	refseq	NZ_MMKT01000002.1
4497202	GCF_001849015.1_ASM184901v1_CLST_14	0	sanntis	2011580	2089847	NRP|Polyketide	Isolate	GCF_001849015.1_ASM184901v1	refseq	NZ_MMKT01000002.1
4497203	GCF_001849015.1_ASM184901v1_CLST_15	0	sanntis	2187665	2198082	Other	Isolate	GCF_001849015.1_ASM184901v1	refseq	NZ_MMKT01000002.1
4497204	GCF_001849015.1_ASM184901v1_CLST_16	0	sanntis	2233736	2235424	NRP	Isolate	GCF_001849015.1_ASM184901v1	refseq	NZ_MMKT01000002.1
4497214	GCF_001849015.1_ASM184901v1_CLST_26	0	sanntis	301228	321183	NRP|Polyketide	Isolate	GCF_001849015.1_ASM184901v1	refseq	NZ_MMKT01000010.1
4497215	GCF_001849015.1_ASM184901v1_CLST_27	0	sanntis	329744	352916	NRP|Polyketide	Isolate	GCF_001849015.1_ASM184901v1	refseq	NZ_MMKT01000010.1
4497217	GCF_001849015.1_ASM184901v1_CLST_29	0	sanntis	32435	41164	Saccharide	Isolate	GCF_001849015.1_ASM184901v1	refseq	NZ_MMKT01000001.1
4497218	GCF_001849015.1_ASM184901v1_CLST_30	0	sanntis	105374	122091	NRP	Isolate	GCF_001849015.1_ASM184901v1	refseq	NZ_MMKT01000001.1
4497219	GCF_001849015.1_ASM184901v1_CLST_31	0	sanntis	158364	164740	Other	Isolate	GCF_001849015.1_ASM184901v1	refseq	NZ_MMKT01000001.1
4497220	GCF_001849015.1_ASM184901v1_CLST_32	0	sanntis	388308	402888	Polyketide	Isolate	GCF_001849015.1_ASM184901v1	refseq	NZ_MMKT01000001.1
4497221	GCF_001849015.1_ASM184901v1_CLST_33	0	sanntis	471988	490906	NRP|Polyketide	Isolate	GCF_001849015.1_ASM184901v1	refseq	NZ_MMKT01000001.1
4497222	GCF_001849015.1_ASM184901v1_CLST_34	0	sanntis	655156	657703	Terpene	Isolate	GCF_001849015.1_ASM184901v1	refseq	NZ_MMKT01000001.1
4497223	GCF_001849015.1_ASM184901v1_CLST_35	0	sanntis	852119	859802	Terpene	Isolate	GCF_001849015.1_ASM184901v1	refseq	NZ_MMKT01000001.1
4497228	GCF_001849125.1_ASM184912v1_CLST_0	0	sanntis	32379	41107	Saccharide	Isolate	GCF_001849125.1_ASM184912v1	refseq	NZ_MMJL01000001.1
4497229	GCF_001849125.1_ASM184912v1_CLST_1	0	sanntis	105460	122177	NRP	Isolate	GCF_001849125.1_ASM184912v1	refseq	NZ_MMJL01000001.1
4497230	GCF_001849125.1_ASM184912v1_CLST_2	0	sanntis	159849	164840	Terpene	Isolate	GCF_001849125.1_ASM184912v1	refseq	NZ_MMJL01000001.1
4497232	GCF_001849125.1_ASM184912v1_CLST_4	0	sanntis	47102	55862	Alkaloid|Terpene	Isolate	GCF_001849125.1_ASM184912v1	refseq	NZ_MMJL01000009.1
4497234	GCF_001849125.1_ASM184912v1_CLST_6	0	sanntis	14481	34018	Polyketide	Isolate	GCF_001849125.1_ASM184912v1	refseq	NZ_MMJL01000005.1
4497236	GCF_001849125.1_ASM184912v1_CLST_8	0	sanntis	91022	113039	NRP	Isolate	GCF_001849125.1_ASM184912v1	refseq	NZ_MMJL01000006.1
4497237	GCF_001849125.1_ASM184912v1_CLST_9	0	sanntis	289606	303900	NRP	Isolate	GCF_001849125.1_ASM184912v1	refseq	NZ_MMJL01000006.1
4497238	GCF_001849125.1_ASM184912v1_CLST_10	0	sanntis	315972	333183	Polyketide	Isolate	GCF_001849125.1_ASM184912v1	refseq	NZ_MMJL01000006.1
4497239	GCF_001849125.1_ASM184912v1_CLST_11	0	sanntis	464270	510425	Polyketide	Isolate	GCF_001849125.1_ASM184912v1	refseq	NZ_MMJL01000006.1
4497240	GCF_001849125.1_ASM184912v1_CLST_12	0	sanntis	645080	674001	Polyketide	Isolate	GCF_001849125.1_ASM184912v1	refseq	NZ_MMJL01000006.1
4497241	GCF_001849125.1_ASM184912v1_CLST_13	0	sanntis	909021	921222	Polyketide	Isolate	GCF_001849125.1_ASM184912v1	refseq	NZ_MMJL01000006.1
4497242	GCF_001849125.1_ASM184912v1_CLST_14	0	sanntis	1073588	1098880	Polyketide	Isolate	GCF_001849125.1_ASM184912v1	refseq	NZ_MMJL01000006.1
4497243	GCF_001849125.1_ASM184912v1_CLST_15	0	sanntis	1297532	1309868	Polyketide	Isolate	GCF_001849125.1_ASM184912v1	refseq	NZ_MMJL01000006.1
4497244	GCF_001849125.1_ASM184912v1_CLST_16	0	sanntis	1318912	1336449	Other	Isolate	GCF_001849125.1_ASM184912v1	refseq	NZ_MMJL01000006.1
4497245	GCF_001849125.1_ASM184912v1_CLST_17	0	sanntis	1435795	1460589	NRP|Polyketide	Isolate	GCF_001849125.1_ASM184912v1	refseq	NZ_MMJL01000006.1
4497246	GCF_001849125.1_ASM184912v1_CLST_18	0	sanntis	1619007	1632193	Other	Isolate	GCF_001849125.1_ASM184912v1	refseq	NZ_MMJL01000006.1
4497247	GCF_001849125.1_ASM184912v1_CLST_19	0	sanntis	1697980	1702997	NRP	Isolate	GCF_001849125.1_ASM184912v1	refseq	NZ_MMJL01000006.1
4497256	GCF_001849125.1_ASM184912v1_CLST_28	0	sanntis	49763	64343	Polyketide	Isolate	GCF_001849125.1_ASM184912v1	refseq	NZ_MMJL01000002.1
4497257	GCF_001849125.1_ASM184912v1_CLST_29	0	sanntis	139331	155981	NRP|Polyketide	Isolate	GCF_001849125.1_ASM184912v1	refseq	NZ_MMJL01000002.1
4497258	GCF_001849125.1_ASM184912v1_CLST_30	0	sanntis	320503	323050	Terpene	Isolate	GCF_001849125.1_ASM184912v1	refseq	NZ_MMJL01000002.1
4497261	GCF_001849125.1_ASM184912v1_CLST_33	0	sanntis	299675	319630	NRP|Polyketide	Isolate	GCF_001849125.1_ASM184912v1	refseq	NZ_MMJL01000014.1
4497262	GCF_001849125.1_ASM184912v1_CLST_34	0	sanntis	328191	353164	NRP|Polyketide	Isolate	GCF_001849125.1_ASM184912v1	refseq	NZ_MMJL01000014.1
4497264	GCF_001849125.1_ASM184912v1_CLST_36	0	sanntis	116343	193975	NRP|Polyketide	Isolate	GCF_001849125.1_ASM184912v1	refseq	NZ_MMJL01000008.1
4497265	GCF_001849125.1_ASM184912v1_CLST_37	0	sanntis	293206	301996	Other	Isolate	GCF_001849125.1_ASM184912v1	refseq	NZ_MMJL01000008.1
4497266	GCF_001849125.1_ASM184912v1_CLST_38	0	sanntis	339335	341023	NRP	Isolate	GCF_001849125.1_ASM184912v1	refseq	NZ_MMJL01000008.1
4497268	GCF_001849615.1_ASM184961v1_CLST_0	0	sanntis	50068	64648	Polyketide	Isolate	GCF_001849615.1_ASM184961v1	refseq	NZ_MMKI01000005.1
4497269	GCF_001849615.1_ASM184961v1_CLST_1	0	sanntis	32435	41163	Saccharide	Isolate	GCF_001849615.1_ASM184961v1	refseq	NZ_MMKI01000001.1
4497270	GCF_001849615.1_ASM184961v1_CLST_2	0	sanntis	105492	122209	NRP	Isolate	GCF_001849615.1_ASM184961v1	refseq	NZ_MMKI01000001.1
4497271	GCF_001849615.1_ASM184961v1_CLST_3	0	sanntis	159918	164909	Terpene	Isolate	GCF_001849615.1_ASM184961v1	refseq	NZ_MMKI01000001.1
4497274	GCF_001849615.1_ASM184961v1_CLST_6	10	sanntis	1	10274	NRP|Polyketide	Isolate	GCF_001849615.1_ASM184961v1	refseq	NZ_MMKI01000006.1
4497275	GCF_001849615.1_ASM184961v1_CLST_7	0	sanntis	35039	37586	Terpene	Isolate	GCF_001849615.1_ASM184961v1	refseq	NZ_MMKI01000007.1
4497277	GCF_001849615.1_ASM184961v1_CLST_9	0	sanntis	117630	195262	NRP|Polyketide	Isolate	GCF_001849615.1_ASM184961v1	refseq	NZ_MMKI01000024.1
4497278	GCF_001849615.1_ASM184961v1_CLST_10	0	sanntis	294493	303283	Other	Isolate	GCF_001849615.1_ASM184961v1	refseq	NZ_MMKI01000024.1
4497279	GCF_001849615.1_ASM184961v1_CLST_11	0	sanntis	340617	342305	NRP	Isolate	GCF_001849615.1_ASM184961v1	refseq	NZ_MMKI01000024.1
4497281	GCF_001849615.1_ASM184961v1_CLST_13	0	sanntis	14135	33673	Polyketide	Isolate	GCF_001849615.1_ASM184961v1	refseq	NZ_MMKI01000010.1
4497283	GCF_001849615.1_ASM184961v1_CLST_15	0	sanntis	90977	112994	NRP	Isolate	GCF_001849615.1_ASM184961v1	refseq	NZ_MMKI01000018.1
4497284	GCF_001849615.1_ASM184961v1_CLST_16	0	sanntis	289442	303736	NRP	Isolate	GCF_001849615.1_ASM184961v1	refseq	NZ_MMKI01000018.1
4497285	GCF_001849615.1_ASM184961v1_CLST_17	0	sanntis	309310	333020	Polyketide	Isolate	GCF_001849615.1_ASM184961v1	refseq	NZ_MMKI01000018.1
4497288	GCF_001849615.1_ASM184961v1_CLST_20	0	sanntis	48734	94889	Polyketide	Isolate	GCF_001849615.1_ASM184961v1	refseq	NZ_MMKI01000022.1
4497289	GCF_001849615.1_ASM184961v1_CLST_21	0	sanntis	225243	249481	Polyketide	Isolate	GCF_001849615.1_ASM184961v1	refseq	NZ_MMKI01000022.1
4497290	GCF_001849615.1_ASM184961v1_CLST_22	0	sanntis	464398	481007	Polyketide	Isolate	GCF_001849615.1_ASM184961v1	refseq	NZ_MMKI01000022.1
4497291	GCF_001849615.1_ASM184961v1_CLST_23	0	sanntis	629670	656559	Polyketide	Isolate	GCF_001849615.1_ASM184961v1	refseq	NZ_MMKI01000022.1
4497292	GCF_001849615.1_ASM184961v1_CLST_24	0	sanntis	862324	870325	Polyketide	Isolate	GCF_001849615.1_ASM184961v1	refseq	NZ_MMKI01000022.1
4497293	GCF_001849615.1_ASM184961v1_CLST_25	0	sanntis	879581	897118	Other	Isolate	GCF_001849615.1_ASM184961v1	refseq	NZ_MMKI01000022.1
4497294	GCF_001849615.1_ASM184961v1_CLST_26	0	sanntis	996465	1029996	NRP|Polyketide	Isolate	GCF_001849615.1_ASM184961v1	refseq	NZ_MMKI01000022.1
4497295	GCF_001849615.1_ASM184961v1_CLST_27	0	sanntis	1179677	1192863	Other	Isolate	GCF_001849615.1_ASM184961v1	refseq	NZ_MMKI01000022.1
4497296	GCF_001849615.1_ASM184961v1_CLST_28	0	sanntis	1258648	1263665	NRP	Isolate	GCF_001849615.1_ASM184961v1	refseq	NZ_MMKI01000022.1
4497303	GCF_001849615.1_ASM184961v1_CLST_35	0	sanntis	217424	237379	NRP|Polyketide	Isolate	GCF_001849615.1_ASM184961v1	refseq	NZ_MMKI01000040.1
4497304	GCF_001849615.1_ASM184961v1_CLST_36	0	sanntis	245940	276462	NRP|Polyketide	Isolate	GCF_001849615.1_ASM184961v1	refseq	NZ_MMKI01000040.1
4497306	GCF_001849675.1_ASM184967v1_CLST_0	0	sanntis	299931	319886	NRP|Polyketide	Isolate	GCF_001849675.1_ASM184967v1	refseq	NZ_MMKE01000008.1
4497307	GCF_001849675.1_ASM184967v1_CLST_1	0	sanntis	328447	354812	NRP|Polyketide	Isolate	GCF_001849675.1_ASM184967v1	refseq	NZ_MMKE01000008.1
4497309	GCF_001849675.1_ASM184967v1_CLST_3	0	sanntis	24143	32903	Alkaloid|Terpene	Isolate	GCF_001849675.1_ASM184967v1	refseq	NZ_MMKE01000003.1
4497311	GCF_001849675.1_ASM184967v1_CLST_5	0	sanntis	32435	41163	Saccharide	Isolate	GCF_001849675.1_ASM184967v1	refseq	NZ_MMKE01000001.1
4497312	GCF_001849675.1_ASM184967v1_CLST_6	0	sanntis	105487	122204	NRP	Isolate	GCF_001849675.1_ASM184967v1	refseq	NZ_MMKE01000001.1
4497313	GCF_001849675.1_ASM184967v1_CLST_7	0	sanntis	159913	164904	Terpene	Isolate	GCF_001849675.1_ASM184967v1	refseq	NZ_MMKE01000001.1
4497314	GCF_001849675.1_ASM184967v1_CLST_8	0	sanntis	391662	406242	Polyketide	Isolate	GCF_001849675.1_ASM184967v1	refseq	NZ_MMKE01000001.1
4497315	GCF_001849675.1_ASM184967v1_CLST_9	0	sanntis	480335	498224	NRP|Polyketide	Isolate	GCF_001849675.1_ASM184967v1	refseq	NZ_MMKE01000001.1
4497316	GCF_001849675.1_ASM184967v1_CLST_10	0	sanntis	664016	666563	Terpene	Isolate	GCF_001849675.1_ASM184967v1	refseq	NZ_MMKE01000001.1
4497317	GCF_001849675.1_ASM184967v1_CLST_11	0	sanntis	860925	880463	Polyketide	Isolate	GCF_001849675.1_ASM184967v1	refseq	NZ_MMKE01000001.1
4497318	GCF_001849675.1_ASM184967v1_CLST_12	0	sanntis	1315019	1337036	NRP	Isolate	GCF_001849675.1_ASM184967v1	refseq	NZ_MMKE01000001.1
4497319	GCF_001849675.1_ASM184967v1_CLST_13	0	sanntis	1514086	1525887	NRP	Isolate	GCF_001849675.1_ASM184967v1	refseq	NZ_MMKE01000001.1
4497320	GCF_001849675.1_ASM184967v1_CLST_14	0	sanntis	1532619	1557062	Polyketide	Isolate	GCF_001849675.1_ASM184967v1	refseq	NZ_MMKE01000001.1
4497321	GCF_001849675.1_ASM184967v1_CLST_15	0	sanntis	1687972	1734127	Polyketide	Isolate	GCF_001849675.1_ASM184967v1	refseq	NZ_MMKE01000001.1
4497322	GCF_001849675.1_ASM184967v1_CLST_16	0	sanntis	1858470	1888602	Polyketide	Isolate	GCF_001849675.1_ASM184967v1	refseq	NZ_MMKE01000001.1
4497323	GCF_001849675.1_ASM184967v1_CLST_17	0	sanntis	2101206	2117815	Polyketide	Isolate	GCF_001849675.1_ASM184967v1	refseq	NZ_MMKE01000001.1
4497324	GCF_001849675.1_ASM184967v1_CLST_18	0	sanntis	2256907	2282199	Polyketide	Isolate	GCF_001849675.1_ASM184967v1	refseq	NZ_MMKE01000001.1
4497325	GCF_001849675.1_ASM184967v1_CLST_19	0	sanntis	2482275	2494611	Polyketide	Isolate	GCF_001849675.1_ASM184967v1	refseq	NZ_MMKE01000001.1
4497326	GCF_001849675.1_ASM184967v1_CLST_20	0	sanntis	2503761	2521298	Other	Isolate	GCF_001849675.1_ASM184967v1	refseq	NZ_MMKE01000001.1
4497327	GCF_001849675.1_ASM184967v1_CLST_21	0	sanntis	2620645	2645439	NRP|Polyketide	Isolate	GCF_001849675.1_ASM184967v1	refseq	NZ_MMKE01000001.1
4497328	GCF_001849675.1_ASM184967v1_CLST_22	0	sanntis	2803857	2817043	Other	Isolate	GCF_001849675.1_ASM184967v1	refseq	NZ_MMKE01000001.1
4497329	GCF_001849675.1_ASM184967v1_CLST_23	0	sanntis	2882828	2887845	NRP	Isolate	GCF_001849675.1_ASM184967v1	refseq	NZ_MMKE01000001.1
4497342	GCF_001849675.1_ASM184967v1_CLST_36	0	sanntis	117698	195330	NRP|Polyketide	Isolate	GCF_001849675.1_ASM184967v1	refseq	NZ_MMKE01000002.1
4497343	GCF_001849675.1_ASM184967v1_CLST_37	0	sanntis	294443	303233	Other	Isolate	GCF_001849675.1_ASM184967v1	refseq	NZ_MMKE01000002.1
4497344	GCF_001849675.1_ASM184967v1_CLST_38	0	sanntis	340567	342255	NRP	Isolate	GCF_001849675.1_ASM184967v1	refseq	NZ_MMKE01000002.1
4497346	GCF_001849755.1_ASM184975v1_CLST_0	0	sanntis	15455	34992	Polyketide	Isolate	GCF_001849755.1_ASM184975v1	refseq	NZ_MMKC01000006.1
4497348	GCF_001849755.1_ASM184975v1_CLST_2	0	sanntis	32398	41125	Saccharide	Isolate	GCF_001849755.1_ASM184975v1	refseq	NZ_MMKC01000001.1
4497349	GCF_001849755.1_ASM184975v1_CLST_3	0	sanntis	105473	122190	NRP	Isolate	GCF_001849755.1_ASM184975v1	refseq	NZ_MMKC01000001.1
4497350	GCF_001849755.1_ASM184975v1_CLST_4	0	sanntis	159899	164890	Terpene	Isolate	GCF_001849755.1_ASM184975v1	refseq	NZ_MMKC01000001.1
4497351	GCF_001849755.1_ASM184975v1_CLST_5	0	sanntis	224922	234674	RiPP	Isolate	GCF_001849755.1_ASM184975v1	refseq	NZ_MMKC01000001.1
4497353	GCF_001849755.1_ASM184975v1_CLST_7	0	sanntis	49942	58702	Alkaloid|Terpene	Isolate	GCF_001849755.1_ASM184975v1	refseq	NZ_MMKC01000014.1
4497355	GCF_001849755.1_ASM184975v1_CLST_9	0	sanntis	53354	100304	Polyketide	Isolate	GCF_001849755.1_ASM184975v1	refseq	NZ_MMKC01000010.1
4497356	GCF_001849755.1_ASM184975v1_CLST_10	0	sanntis	240526	264650	Polyketide	Isolate	GCF_001849755.1_ASM184975v1	refseq	NZ_MMKC01000010.1
4497359	GCF_001849755.1_ASM184975v1_CLST_13	0	sanntis	130467	147076	Polyketide	Isolate	GCF_001849755.1_ASM184975v1	refseq	NZ_MMKC01000011.1
4497360	GCF_001849755.1_ASM184975v1_CLST_14	0	sanntis	301699	326332	Polyketide	Isolate	GCF_001849755.1_ASM184975v1	refseq	NZ_MMKC01000011.1
4497361	GCF_001849755.1_ASM184975v1_CLST_15	0	sanntis	521839	534175	Polyketide	Isolate	GCF_001849755.1_ASM184975v1	refseq	NZ_MMKC01000011.1
4497362	GCF_001849755.1_ASM184975v1_CLST_16	0	sanntis	545906	555793	Other	Isolate	GCF_001849755.1_ASM184975v1	refseq	NZ_MMKC01000011.1
4497363	GCF_001849755.1_ASM184975v1_CLST_17	0	sanntis	656495	690026	NRP|Polyketide	Isolate	GCF_001849755.1_ASM184975v1	refseq	NZ_MMKC01000011.1
4497364	GCF_001849755.1_ASM184975v1_CLST_18	0	sanntis	839706	852892	Other	Isolate	GCF_001849755.1_ASM184975v1	refseq	NZ_MMKC01000011.1
4497365	GCF_001849755.1_ASM184975v1_CLST_19	0	sanntis	918676	923693	NRP	Isolate	GCF_001849755.1_ASM184975v1	refseq	NZ_MMKC01000011.1
4497369	GCF_001849755.1_ASM184975v1_CLST_23	0	sanntis	117530	139547	NRP	Isolate	GCF_001849755.1_ASM184975v1	refseq	NZ_MMKC01000009.1
4497370	GCF_001849755.1_ASM184975v1_CLST_24	0	sanntis	316109	325889	Polyketide	Isolate	GCF_001849755.1_ASM184975v1	refseq	NZ_MMKC01000009.1
4497371	GCF_001849755.1_ASM184975v1_CLST_25	0	sanntis	330492	354934	Polyketide	Isolate	GCF_001849755.1_ASM184975v1	refseq	NZ_MMKC01000009.1
4497374	GCF_001849755.1_ASM184975v1_CLST_28	0	sanntis	187164	264796	NRP|Polyketide	Isolate	GCF_001849755.1_ASM184975v1	refseq	NZ_MMKC01000012.1
4497375	GCF_001849755.1_ASM184975v1_CLST_29	0	sanntis	361528	371998	Other	Isolate	GCF_001849755.1_ASM184975v1	refseq	NZ_MMKC01000012.1
4497376	GCF_001849755.1_ASM184975v1_CLST_30	0	sanntis	407657	409345	NRP	Isolate	GCF_001849755.1_ASM184975v1	refseq	NZ_MMKC01000012.1
4497378	GCF_001849755.1_ASM184975v1_CLST_32	0	sanntis	300064	320019	NRP|Polyketide	Isolate	GCF_001849755.1_ASM184975v1	refseq	NZ_MMKC01000023.1
4497379	GCF_001849755.1_ASM184975v1_CLST_33	0	sanntis	328580	353553	NRP|Polyketide	Isolate	GCF_001849755.1_ASM184975v1	refseq	NZ_MMKC01000023.1
4497381	GCF_001849755.1_ASM184975v1_CLST_35	0	sanntis	50037	64617	Polyketide	Isolate	GCF_001849755.1_ASM184975v1	refseq	NZ_MMKC01000004.1
4497382	GCF_001849755.1_ASM184975v1_CLST_36	0	sanntis	140009	156659	NRP|Polyketide	Isolate	GCF_001849755.1_ASM184975v1	refseq	NZ_MMKC01000004.1
4497383	GCF_001849755.1_ASM184975v1_CLST_37	0	sanntis	320968	323515	Terpene	Isolate	GCF_001849755.1_ASM184975v1	refseq	NZ_MMKC01000004.1
4497386	GCF_001849845.1_ASM184984v1_CLST_0	0	sanntis	117650	196230	NRP|Polyketide	Isolate	GCF_001849845.1_ASM184984v1	refseq	NZ_MMJX01000002.1
4497387	GCF_001849845.1_ASM184984v1_CLST_1	0	sanntis	293372	303774	Other	Isolate	GCF_001849845.1_ASM184984v1	refseq	NZ_MMJX01000002.1
4497388	GCF_001849845.1_ASM184984v1_CLST_2	0	sanntis	339428	341116	NRP	Isolate	GCF_001849845.1_ASM184984v1	refseq	NZ_MMJX01000002.1
4497389	GCF_001849845.1_ASM184984v1_CLST_3	0	sanntis	661926	670686	Alkaloid|Terpene	Isolate	GCF_001849845.1_ASM184984v1	refseq	NZ_MMJX01000002.1
4497390	GCF_001849845.1_ASM184984v1_CLST_4	0	sanntis	1115824	1135779	NRP|Polyketide	Isolate	GCF_001849845.1_ASM184984v1	refseq	NZ_MMJX01000002.1
4497391	GCF_001849845.1_ASM184984v1_CLST_5	0	sanntis	1144340	1168732	NRP|Polyketide	Isolate	GCF_001849845.1_ASM184984v1	refseq	NZ_MMJX01000002.1
4497395	GCF_001849845.1_ASM184984v1_CLST_9	0	sanntis	32435	41163	Saccharide	Isolate	GCF_001849845.1_ASM184984v1	refseq	NZ_MMJX01000001.1
4497396	GCF_001849845.1_ASM184984v1_CLST_10	0	sanntis	105496	122213	NRP	Isolate	GCF_001849845.1_ASM184984v1	refseq	NZ_MMJX01000001.1
4497397	GCF_001849845.1_ASM184984v1_CLST_11	0	sanntis	158536	164912	Other	Isolate	GCF_001849845.1_ASM184984v1	refseq	NZ_MMJX01000001.1
4497398	GCF_001849845.1_ASM184984v1_CLST_12	0	sanntis	388799	403379	Polyketide	Isolate	GCF_001849845.1_ASM184984v1	refseq	NZ_MMJX01000001.1
4497399	GCF_001849845.1_ASM184984v1_CLST_13	0	sanntis	475115	494033	NRP|Polyketide	Isolate	GCF_001849845.1_ASM184984v1	refseq	NZ_MMJX01000001.1
4497400	GCF_001849845.1_ASM184984v1_CLST_14	0	sanntis	658395	660942	Terpene	Isolate	GCF_001849845.1_ASM184984v1	refseq	NZ_MMJX01000001.1
4497401	GCF_001849845.1_ASM184984v1_CLST_15	0	sanntis	856808	874362	Polyketide	Isolate	GCF_001849845.1_ASM184984v1	refseq	NZ_MMJX01000001.1
4497402	GCF_001849845.1_ASM184984v1_CLST_16	0	sanntis	1307786	1329803	NRP	Isolate	GCF_001849845.1_ASM184984v1	refseq	NZ_MMJX01000001.1
4497403	GCF_001849845.1_ASM184984v1_CLST_17	0	sanntis	1506263	1516915	NRP	Isolate	GCF_001849845.1_ASM184984v1	refseq	NZ_MMJX01000001.1
4497404	GCF_001849845.1_ASM184984v1_CLST_18	0	sanntis	1531124	1550556	Polyketide	Isolate	GCF_001849845.1_ASM184984v1	refseq	NZ_MMJX01000001.1
4497405	GCF_001849845.1_ASM184984v1_CLST_19	0	sanntis	1684448	1730603	Polyketide	Isolate	GCF_001849845.1_ASM184984v1	refseq	NZ_MMJX01000001.1
4497406	GCF_001849845.1_ASM184984v1_CLST_20	0	sanntis	1854949	1885082	Polyketide	Isolate	GCF_001849845.1_ASM184984v1	refseq	NZ_MMJX01000001.1
4497407	GCF_001849845.1_ASM184984v1_CLST_21	0	sanntis	2101897	2118069	Polyketide	Isolate	GCF_001849845.1_ASM184984v1	refseq	NZ_MMJX01000001.1
4497408	GCF_001849845.1_ASM184984v1_CLST_22	0	sanntis	2273497	2297330	Polyketide	Isolate	GCF_001849845.1_ASM184984v1	refseq	NZ_MMJX01000001.1
4497409	GCF_001849845.1_ASM184984v1_CLST_23	0	sanntis	2494558	2506894	Polyketide	Isolate	GCF_001849845.1_ASM184984v1	refseq	NZ_MMJX01000001.1
4497410	GCF_001849845.1_ASM184984v1_CLST_24	0	sanntis	2516044	2533582	Other	Isolate	GCF_001849845.1_ASM184984v1	refseq	NZ_MMJX01000001.1
4497411	GCF_001849845.1_ASM184984v1_CLST_25	0	sanntis	2632830	2666361	NRP|Polyketide	Isolate	GCF_001849845.1_ASM184984v1	refseq	NZ_MMJX01000001.1
4497412	GCF_001849845.1_ASM184984v1_CLST_26	0	sanntis	2815019	2826963	Other	Isolate	GCF_001849845.1_ASM184984v1	refseq	NZ_MMJX01000001.1
4497413	GCF_001849845.1_ASM184984v1_CLST_27	0	sanntis	2893990	2899007	NRP	Isolate	GCF_001849845.1_ASM184984v1	refseq	NZ_MMJX01000001.1
4497426	GCF_001850155.1_ASM185015v1_CLST_0	0	sanntis	32416	41143	Saccharide	Isolate	GCF_001850155.1_ASM185015v1	refseq	NZ_MMIG01000001.1
4497427	GCF_001850155.1_ASM185015v1_CLST_1	0	sanntis	105491	122208	NRP	Isolate	GCF_001850155.1_ASM185015v1	refseq	NZ_MMIG01000001.1
4497428	GCF_001850155.1_ASM185015v1_CLST_2	0	sanntis	159917	164908	Terpene	Isolate	GCF_001850155.1_ASM185015v1	refseq	NZ_MMIG01000001.1
4497430	GCF_001850155.1_ASM185015v1_CLST_4	0	sanntis	50018	64598	Polyketide	Isolate	GCF_001850155.1_ASM185015v1	refseq	NZ_MMIG01000003.1
4497431	GCF_001850155.1_ASM185015v1_CLST_5	0	sanntis	139990	156640	NRP|Polyketide	Isolate	GCF_001850155.1_ASM185015v1	refseq	NZ_MMIG01000003.1
4497432	GCF_001850155.1_ASM185015v1_CLST_6	0	sanntis	320949	323496	Terpene	Isolate	GCF_001850155.1_ASM185015v1	refseq	NZ_MMIG01000003.1
4497435	GCF_001850155.1_ASM185015v1_CLST_9	0	sanntis	300164	320119	NRP|Polyketide	Isolate	GCF_001850155.1_ASM185015v1	refseq	NZ_MMIG01000016.1
4497436	GCF_001850155.1_ASM185015v1_CLST_10	0	sanntis	328680	353653	NRP|Polyketide	Isolate	GCF_001850155.1_ASM185015v1	refseq	NZ_MMIG01000016.1
4497438	GCF_001850155.1_ASM185015v1_CLST_12	0	sanntis	119495	198481	NRP|Polyketide	Isolate	GCF_001850155.1_ASM185015v1	refseq	NZ_MMIG01000007.1
4497439	GCF_001850155.1_ASM185015v1_CLST_13	0	sanntis	293800	304270	Other	Isolate	GCF_001850155.1_ASM185015v1	refseq	NZ_MMIG01000007.1
4497440	GCF_001850155.1_ASM185015v1_CLST_14	0	sanntis	666056	674816	Alkaloid|Terpene	Isolate	GCF_001850155.1_ASM185015v1	refseq	NZ_MMIG01000007.1
4497443	GCF_001850155.1_ASM185015v1_CLST_17	0	sanntis	91025	113042	NRP	Isolate	GCF_001850155.1_ASM185015v1	refseq	NZ_MMIG01000006.1
4497444	GCF_001850155.1_ASM185015v1_CLST_18	0	sanntis	289547	328372	NRP	Isolate	GCF_001850155.1_ASM185015v1	refseq	NZ_MMIG01000006.1
4497445	GCF_001850155.1_ASM185015v1_CLST_19	0	sanntis	462959	510472	Polyketide	Isolate	GCF_001850155.1_ASM185015v1	refseq	NZ_MMIG01000006.1
4497446	GCF_001850155.1_ASM185015v1_CLST_20	0	sanntis	644123	674255	Polyketide	Isolate	GCF_001850155.1_ASM185015v1	refseq	NZ_MMIG01000006.1
4497447	GCF_001850155.1_ASM185015v1_CLST_21	0	sanntis	911375	921466	Polyketide	Isolate	GCF_001850155.1_ASM185015v1	refseq	NZ_MMIG01000006.1
4497448	GCF_001850155.1_ASM185015v1_CLST_22	0	sanntis	1076089	1099126	Polyketide	Isolate	GCF_001850155.1_ASM185015v1	refseq	NZ_MMIG01000006.1
4497449	GCF_001850155.1_ASM185015v1_CLST_23	0	sanntis	1296161	1308497	Polyketide	Isolate	GCF_001850155.1_ASM185015v1	refseq	NZ_MMIG01000006.1
4497450	GCF_001850155.1_ASM185015v1_CLST_24	0	sanntis	1320175	1330062	Other	Isolate	GCF_001850155.1_ASM185015v1	refseq	NZ_MMIG01000006.1
4497451	GCF_001850155.1_ASM185015v1_CLST_25	0	sanntis	1430704	1457870	NRP|Polyketide	Isolate	GCF_001850155.1_ASM185015v1	refseq	NZ_MMIG01000006.1
4497452	GCF_001850155.1_ASM185015v1_CLST_26	0	sanntis	1613915	1627101	Other	Isolate	GCF_001850155.1_ASM185015v1	refseq	NZ_MMIG01000006.1
4497453	GCF_001850155.1_ASM185015v1_CLST_27	0	sanntis	1692885	1697902	NRP	Isolate	GCF_001850155.1_ASM185015v1	refseq	NZ_MMIG01000006.1
4497461	GCF_001850155.1_ASM185015v1_CLST_35	0	sanntis	15455	34992	Polyketide	Isolate	GCF_001850155.1_ASM185015v1	refseq	NZ_MMIG01000004.1
4497463	GCF_001852685.1_ASM185268v1_CLST_0	0	sanntis	91116	113133	NRP	Isolate	GCF_001852685.1_ASM185268v1	refseq	NZ_MMVQ01000004.1
4497464	GCF_001852685.1_ASM185268v1_CLST_1	0	sanntis	289581	303342	NRP	Isolate	GCF_001852685.1_ASM185268v1	refseq	NZ_MMVQ01000004.1
4497465	GCF_001852685.1_ASM185268v1_CLST_2	0	sanntis	310807	334517	Polyketide	Isolate	GCF_001852685.1_ASM185268v1	refseq	NZ_MMVQ01000004.1
4497466	GCF_001852685.1_ASM185268v1_CLST_3	0	sanntis	468814	514969	Polyketide	Isolate	GCF_001852685.1_ASM185268v1	refseq	NZ_MMVQ01000004.1
4497467	GCF_001852685.1_ASM185268v1_CLST_4	0	sanntis	639315	669561	Polyketide	Isolate	GCF_001852685.1_ASM185268v1	refseq	NZ_MMVQ01000004.1
4497468	GCF_001852685.1_ASM185268v1_CLST_5	0	sanntis	893764	917121	Polyketide	Isolate	GCF_001852685.1_ASM185268v1	refseq	NZ_MMVQ01000004.1
4497469	GCF_001852685.1_ASM185268v1_CLST_6	0	sanntis	1062760	1089651	Polyketide	Isolate	GCF_001852685.1_ASM185268v1	refseq	NZ_MMVQ01000004.1
4497470	GCF_001852685.1_ASM185268v1_CLST_7	0	sanntis	1286727	1299063	Polyketide	Isolate	GCF_001852685.1_ASM185268v1	refseq	NZ_MMVQ01000004.1
4497471	GCF_001852685.1_ASM185268v1_CLST_8	0	sanntis	1308319	1325856	Other	Isolate	GCF_001852685.1_ASM185268v1	refseq	NZ_MMVQ01000004.1
4497472	GCF_001852685.1_ASM185268v1_CLST_9	0	sanntis	1427918	1455084	NRP|Polyketide	Isolate	GCF_001852685.1_ASM185268v1	refseq	NZ_MMVQ01000004.1
4497473	GCF_001852685.1_ASM185268v1_CLST_10	0	sanntis	1611133	1624319	Other	Isolate	GCF_001852685.1_ASM185268v1	refseq	NZ_MMVQ01000004.1
4497474	GCF_001852685.1_ASM185268v1_CLST_11	0	sanntis	1690104	1695121	NRP	Isolate	GCF_001852685.1_ASM185268v1	refseq	NZ_MMVQ01000004.1
4497483	GCF_001852685.1_ASM185268v1_CLST_20	0	sanntis	8325	16859	Other	Isolate	GCF_001852685.1_ASM185268v1	refseq	NZ_MMVQ01000002.1
4497484	GCF_001852685.1_ASM185268v1_CLST_21	0	sanntis	238267	252847	Polyketide	Isolate	GCF_001852685.1_ASM185268v1	refseq	NZ_MMVQ01000002.1
4497485	GCF_001852685.1_ASM185268v1_CLST_22	0	sanntis	323686	342224	NRP|Polyketide	Isolate	GCF_001852685.1_ASM185268v1	refseq	NZ_MMVQ01000002.1
4497486	GCF_001852685.1_ASM185268v1_CLST_23	0	sanntis	506670	509217	Terpene	Isolate	GCF_001852685.1_ASM185268v1	refseq	NZ_MMVQ01000002.1
4497487	GCF_001852685.1_ASM185268v1_CLST_24	0	sanntis	703570	723108	Polyketide	Isolate	GCF_001852685.1_ASM185268v1	refseq	NZ_MMVQ01000002.1
4497491	GCF_001852685.1_ASM185268v1_CLST_28	0	sanntis	32057	41209	Saccharide	Isolate	GCF_001852685.1_ASM185268v1	refseq	NZ_MMVQ01000001.1
4497492	GCF_001852685.1_ASM185268v1_CLST_29	0	sanntis	105233	122082	NRP	Isolate	GCF_001852685.1_ASM185268v1	refseq	NZ_MMVQ01000001.1
4497494	GCF_001852685.1_ASM185268v1_CLST_31	0	sanntis	304501	324456	NRP|Polyketide	Isolate	GCF_001852685.1_ASM185268v1	refseq	NZ_MMVQ01000006.1
4497495	GCF_001852685.1_ASM185268v1_CLST_32	0	sanntis	333017	354174	NRP|Polyketide	Isolate	GCF_001852685.1_ASM185268v1	refseq	NZ_MMVQ01000006.1
4497497	GCF_001852685.1_ASM185268v1_CLST_34	0	sanntis	119231	198217	NRP|Polyketide	Isolate	GCF_001852685.1_ASM185268v1	refseq	NZ_MMVQ01000005.1
4497498	GCF_001852685.1_ASM185268v1_CLST_35	0	sanntis	295917	302425	Terpene	Isolate	GCF_001852685.1_ASM185268v1	refseq	NZ_MMVQ01000005.1
4497499	GCF_001852685.1_ASM185268v1_CLST_36	0	sanntis	341988	343676	NRP	Isolate	GCF_001852685.1_ASM185268v1	refseq	NZ_MMVQ01000005.1
4497500	GCF_001852685.1_ASM185268v1_CLST_37	0	sanntis	665944	674704	Alkaloid|Terpene	Isolate	GCF_001852685.1_ASM185268v1	refseq	NZ_MMVQ01000005.1
4497503	GCF_001852925.1_ASM185292v1_CLST_0	0	sanntis	90978	112995	NRP	Isolate	GCF_001852925.1_ASM185292v1	refseq	NZ_MMVH01000010.1
4497505	GCF_001852925.1_ASM185292v1_CLST_2	0	sanntis	155370	175325	NRP|Polyketide	Isolate	GCF_001852925.1_ASM185292v1	refseq	NZ_MMVH01000027.1
4497506	GCF_001852925.1_ASM185292v1_CLST_3	0	sanntis	183886	213150	NRP|Polyketide	Isolate	GCF_001852925.1_ASM185292v1	refseq	NZ_MMVH01000027.1
4497508	GCF_001852925.1_ASM185292v1_CLST_5	0	sanntis	49736	58496	Alkaloid|Terpene	Isolate	GCF_001852925.1_ASM185292v1	refseq	NZ_MMVH01000018.1
4497510	GCF_001852925.1_ASM185292v1_CLST_7	0	sanntis	119178	196809	NRP|Polyketide	Isolate	GCF_001852925.1_ASM185292v1	refseq	NZ_MMVH01000017.1
4497511	GCF_001852925.1_ASM185292v1_CLST_8	0	sanntis	293482	303952	Other	Isolate	GCF_001852925.1_ASM185292v1	refseq	NZ_MMVH01000017.1
4497512	GCF_001852925.1_ASM185292v1_CLST_9	0	sanntis	339611	341299	NRP	Isolate	GCF_001852925.1_ASM185292v1	refseq	NZ_MMVH01000017.1
4497514	GCF_001852925.1_ASM185292v1_CLST_11	0	sanntis	50004	64584	Polyketide	Isolate	GCF_001852925.1_ASM185292v1	refseq	NZ_MMVH01000003.1
4497515	GCF_001852925.1_ASM185292v1_CLST_12	0	sanntis	139976	156626	NRP|Polyketide	Isolate	GCF_001852925.1_ASM185292v1	refseq	NZ_MMVH01000003.1
4497516	GCF_001852925.1_ASM185292v1_CLST_13	0	sanntis	320935	323482	Terpene	Isolate	GCF_001852925.1_ASM185292v1	refseq	NZ_MMVH01000003.1
4497518	GCF_001852925.1_ASM185292v1_CLST_15	0	sanntis	53312	99467	Polyketide	Isolate	GCF_001852925.1_ASM185292v1	refseq	NZ_MMVH01000013.1
4497519	GCF_001852925.1_ASM185292v1_CLST_16	0	sanntis	239068	263192	Polyketide	Isolate	GCF_001852925.1_ASM185292v1	refseq	NZ_MMVH01000013.1
4497520	GCF_001852925.1_ASM185292v1_CLST_17	0	sanntis	494071	510680	Polyketide	Isolate	GCF_001852925.1_ASM185292v1	refseq	NZ_MMVH01000013.1
4497521	GCF_001852925.1_ASM185292v1_CLST_18	0	sanntis	663140	690029	Polyketide	Isolate	GCF_001852925.1_ASM185292v1	refseq	NZ_MMVH01000013.1
4497522	GCF_001852925.1_ASM185292v1_CLST_19	0	sanntis	885535	897871	Polyketide	Isolate	GCF_001852925.1_ASM185292v1	refseq	NZ_MMVH01000013.1
4497523	GCF_001852925.1_ASM185292v1_CLST_20	0	sanntis	909655	919542	Other	Isolate	GCF_001852925.1_ASM185292v1	refseq	NZ_MMVH01000013.1
4497524	GCF_001852925.1_ASM185292v1_CLST_21	0	sanntis	1021602	1055133	NRP|Polyketide	Isolate	GCF_001852925.1_ASM185292v1	refseq	NZ_MMVH01000013.1
4497529	GCF_001852925.1_ASM185292v1_CLST_26	0	sanntis	15492	35029	Polyketide	Isolate	GCF_001852925.1_ASM185292v1	refseq	NZ_MMVH01000007.1
4497531	GCF_001852925.1_ASM185292v1_CLST_28	0	sanntis	18107	32401	NRP	Isolate	GCF_001852925.1_ASM185292v1	refseq	NZ_MMVH01000011.1
4497532	GCF_001852925.1_ASM185292v1_CLST_29	0	sanntis	42968	61684	Polyketide	Isolate	GCF_001852925.1_ASM185292v1	refseq	NZ_MMVH01000011.1
4497534	GCF_001852925.1_ASM185292v1_CLST_31	0	sanntis	142708	155894	Other	Isolate	GCF_001852925.1_ASM185292v1	refseq	NZ_MMVH01000014.1
4497535	GCF_001852925.1_ASM185292v1_CLST_32	0	sanntis	221678	226695	NRP	Isolate	GCF_001852925.1_ASM185292v1	refseq	NZ_MMVH01000014.1
4497538	GCF_001852925.1_ASM185292v1_CLST_35	0	sanntis	32416	41143	Saccharide	Isolate	GCF_001852925.1_ASM185292v1	refseq	NZ_MMVH01000001.1
4497539	GCF_001852925.1_ASM185292v1_CLST_36	0	sanntis	105491	122208	NRP	Isolate	GCF_001852925.1_ASM185292v1	refseq	NZ_MMVH01000001.1
4497540	GCF_001852925.1_ASM185292v1_CLST_37	0	sanntis	159917	164908	Terpene	Isolate	GCF_001852925.1_ASM185292v1	refseq	NZ_MMVH01000001.1
4497542	GCF_001853045.1_ASM185304v1_CLST_0	0	sanntis	142700	155886	Other	Isolate	GCF_001853045.1_ASM185304v1	refseq	NZ_MMUX01000029.1
4497543	GCF_001853045.1_ASM185304v1_CLST_1	1	sanntis	221673	228048	NRP	Isolate	GCF_001853045.1_ASM185304v1	refseq	NZ_MMUX01000029.1
4497545	GCF_001853045.1_ASM185304v1_CLST_3	0	sanntis	14474	34011	Polyketide	Isolate	GCF_001853045.1_ASM185304v1	refseq	NZ_MMUX01000011.1
4497548	GCF_001853045.1_ASM185304v1_CLST_6	0	sanntis	90944	112961	NRP	Isolate	GCF_001853045.1_ASM185304v1	refseq	NZ_MMUX01000021.1
4497549	GCF_001853045.1_ASM185304v1_CLST_7	0	sanntis	289529	303823	NRP	Isolate	GCF_001853045.1_ASM185304v1	refseq	NZ_MMUX01000021.1
4497550	GCF_001853045.1_ASM185304v1_CLST_8	0	sanntis	315895	333106	Polyketide	Isolate	GCF_001853045.1_ASM185304v1	refseq	NZ_MMUX01000021.1
4497551	GCF_001853045.1_ASM185304v1_CLST_9	0	sanntis	348698	351558	Terpene	Isolate	GCF_001853045.1_ASM185304v1	refseq	NZ_MMUX01000021.1
4497554	GCF_001853045.1_ASM185304v1_CLST_12	0	sanntis	49929	58689	Alkaloid|Terpene	Isolate	GCF_001853045.1_ASM185304v1	refseq	NZ_MMUX01000033.1
4497556	GCF_001853045.1_ASM185304v1_CLST_14	0	sanntis	35035	37582	Terpene	Isolate	GCF_001853045.1_ASM185304v1	refseq	NZ_MMUX01000006.1
4497557	GCF_001853045.1_ASM185304v1_CLST_15	0	sanntis	300098	320053	NRP|Polyketide	Isolate	GCF_001853045.1_ASM185304v1	refseq	NZ_MMUX01000055.1
4497558	GCF_001853045.1_ASM185304v1_CLST_16	0	sanntis	328614	353587	NRP|Polyketide	Isolate	GCF_001853045.1_ASM185304v1	refseq	NZ_MMUX01000055.1
4497560	GCF_001853045.1_ASM185304v1_CLST_18	0	sanntis	32379	41107	Saccharide	Isolate	GCF_001853045.1_ASM185304v1	refseq	NZ_MMUX01000001.1
4497561	GCF_001853045.1_ASM185304v1_CLST_19	0	sanntis	105442	122159	NRP	Isolate	GCF_001853045.1_ASM185304v1	refseq	NZ_MMUX01000001.1
4497562	GCF_001853045.1_ASM185304v1_CLST_20	0	sanntis	159687	164678	Terpene	Isolate	GCF_001853045.1_ASM185304v1	refseq	NZ_MMUX01000001.1
4497564	GCF_001853045.1_ASM185304v1_CLST_22	0	sanntis	49852	96007	Polyketide	Isolate	GCF_001853045.1_ASM185304v1	refseq	NZ_MMUX01000026.1
4497565	GCF_001853045.1_ASM185304v1_CLST_23	0	sanntis	235459	259583	Polyketide	Isolate	GCF_001853045.1_ASM185304v1	refseq	NZ_MMUX01000026.1
4497568	GCF_001853045.1_ASM185304v1_CLST_26	0	sanntis	59326	75936	Polyketide	Isolate	GCF_001853045.1_ASM185304v1	refseq	NZ_MMUX01000028.1
4497569	GCF_001853045.1_ASM185304v1_CLST_27	0	sanntis	228464	255353	Polyketide	Isolate	GCF_001853045.1_ASM185304v1	refseq	NZ_MMUX01000028.1
4497570	GCF_001853045.1_ASM185304v1_CLST_28	0	sanntis	452408	464744	Polyketide	Isolate	GCF_001853045.1_ASM185304v1	refseq	NZ_MMUX01000028.1
4497571	GCF_001853045.1_ASM185304v1_CLST_29	0	sanntis	474000	491537	Other	Isolate	GCF_001853045.1_ASM185304v1	refseq	NZ_MMUX01000028.1
4497572	GCF_001853045.1_ASM185304v1_CLST_30	0	sanntis	590883	624414	NRP|Polyketide	Isolate	GCF_001853045.1_ASM185304v1	refseq	NZ_MMUX01000028.1
4497576	GCF_001853045.1_ASM185304v1_CLST_34	0	sanntis	184205	261837	NRP|Polyketide	Isolate	GCF_001853045.1_ASM185304v1	refseq	NZ_MMUX01000031.1
4497577	GCF_001853045.1_ASM185304v1_CLST_35	0	sanntis	361068	371538	Other	Isolate	GCF_001853045.1_ASM185304v1	refseq	NZ_MMUX01000031.1
4497578	GCF_001853045.1_ASM185304v1_CLST_36	0	sanntis	407197	408885	NRP	Isolate	GCF_001853045.1_ASM185304v1	refseq	NZ_MMUX01000031.1
4497580	GCF_001853045.1_ASM185304v1_CLST_38	0	sanntis	49939	64519	Polyketide	Isolate	GCF_001853045.1_ASM185304v1	refseq	NZ_MMUX01000005.1
4497581	GCF_001853045.1_ASM185304v1_CLST_39	0	sanntis	139492	156142	NRP|Polyketide	Isolate	GCF_001853045.1_ASM185304v1	refseq	NZ_MMUX01000005.1
4497582	GCF_001855255.1_ASM185525v1_CLST_0	0	sanntis	33774	42669	Saccharide	Isolate	GCF_001855255.1_ASM185525v1	refseq	NZ_CP013475.1
4497583	GCF_001855255.1_ASM185525v1_CLST_1	0	sanntis	102405	119122	NRP	Isolate	GCF_001855255.1_ASM185525v1	refseq	NZ_CP013475.1
4497584	GCF_001855255.1_ASM185525v1_CLST_2	0	sanntis	155428	162372	Other	Isolate	GCF_001855255.1_ASM185525v1	refseq	NZ_CP013475.1
4497585	GCF_001855255.1_ASM185525v1_CLST_3	0	sanntis	382855	397435	Polyketide	Isolate	GCF_001855255.1_ASM185525v1	refseq	NZ_CP013475.1
4497586	GCF_001855255.1_ASM185525v1_CLST_4	0	sanntis	469143	488060	NRP|Polyketide	Isolate	GCF_001855255.1_ASM185525v1	refseq	NZ_CP013475.1
4497587	GCF_001855255.1_ASM185525v1_CLST_5	0	sanntis	652582	655129	Terpene	Isolate	GCF_001855255.1_ASM185525v1	refseq	NZ_CP013475.1
4497588	GCF_001855255.1_ASM185525v1_CLST_6	0	sanntis	850379	856390	Terpene	Isolate	GCF_001855255.1_ASM185525v1	refseq	NZ_CP013475.1
4497589	GCF_001855255.1_ASM185525v1_CLST_7	0	sanntis	1306996	1329013	NRP	Isolate	GCF_001855255.1_ASM185525v1	refseq	NZ_CP013475.1
4497590	GCF_001855255.1_ASM185525v1_CLST_8	0	sanntis	1507062	1519465	NRP	Isolate	GCF_001855255.1_ASM185525v1	refseq	NZ_CP013475.1
4497591	GCF_001855255.1_ASM185525v1_CLST_9	0	sanntis	1533428	1551998	Polyketide	Isolate	GCF_001855255.1_ASM185525v1	refseq	NZ_CP013475.1
4497592	GCF_001855255.1_ASM185525v1_CLST_10	0	sanntis	1688055	1735567	Polyketide	Isolate	GCF_001855255.1_ASM185525v1	refseq	NZ_CP013475.1
4497593	GCF_001855255.1_ASM185525v1_CLST_11	0	sanntis	1859934	1890743	Polyketide	Isolate	GCF_001855255.1_ASM185525v1	refseq	NZ_CP013475.1
4497594	GCF_001855255.1_ASM185525v1_CLST_12	0	sanntis	2102020	2118629	Polyketide	Isolate	GCF_001855255.1_ASM185525v1	refseq	NZ_CP013475.1
4497595	GCF_001855255.1_ASM185525v1_CLST_13	0	sanntis	2276687	2302677	Polyketide	Isolate	GCF_001855255.1_ASM185525v1	refseq	NZ_CP013475.1
4497596	GCF_001855255.1_ASM185525v1_CLST_14	0	sanntis	2501631	2513967	Polyketide	Isolate	GCF_001855255.1_ASM185525v1	refseq	NZ_CP013475.1
4497597	GCF_001855255.1_ASM185525v1_CLST_15	0	sanntis	2523170	2539998	Other	Isolate	GCF_001855255.1_ASM185525v1	refseq	NZ_CP013475.1
4497598	GCF_001855255.1_ASM185525v1_CLST_16	0	sanntis	2639366	2671674	NRP|Polyketide	Isolate	GCF_001855255.1_ASM185525v1	refseq	NZ_CP013475.1
4497599	GCF_001855255.1_ASM185525v1_CLST_17	0	sanntis	2821119	2834305	Other	Isolate	GCF_001855255.1_ASM185525v1	refseq	NZ_CP013475.1
4497600	GCF_001855255.1_ASM185525v1_CLST_18	0	sanntis	2899427	2904444	NRP	Isolate	GCF_001855255.1_ASM185525v1	refseq	NZ_CP013475.1
4497601	GCF_001855255.1_ASM185525v1_CLST_19	0	sanntis	3215697	3292331	NRP|Polyketide	Isolate	GCF_001855255.1_ASM185525v1	refseq	NZ_CP013475.1
4497602	GCF_001855255.1_ASM185525v1_CLST_20	0	sanntis	3395397	3405867	Other	Isolate	GCF_001855255.1_ASM185525v1	refseq	NZ_CP013475.1
4497603	GCF_001855255.1_ASM185525v1_CLST_21	0	sanntis	3773629	3783042	Terpene	Isolate	GCF_001855255.1_ASM185525v1	refseq	NZ_CP013475.1
4497604	GCF_001855255.1_ASM185525v1_CLST_22	0	sanntis	4117793	4120189	Terpene	Isolate	GCF_001855255.1_ASM185525v1	refseq	NZ_CP013475.1
4497605	GCF_001855255.1_ASM185525v1_CLST_23	0	sanntis	4240284	4260240	NRP|Polyketide	Isolate	GCF_001855255.1_ASM185525v1	refseq	NZ_CP013475.1
4497606	GCF_001855255.1_ASM185525v1_CLST_24	0	sanntis	4268801	4299323	NRP|Polyketide	Isolate	GCF_001855255.1_ASM185525v1	refseq	NZ_CP013475.1
4497622	GCF_001855805.1_ASM185580v1_CLST_0	0	sanntis	15664	35201	Polyketide	Isolate	GCF_001855805.1_ASM185580v1	refseq	NZ_MMLQ01000003.1
4497623	GCF_001855805.1_ASM185580v1_CLST_1	0	sanntis	468440	490457	NRP	Isolate	GCF_001855805.1_ASM185580v1	refseq	NZ_MMLQ01000003.1
4497624	GCF_001855805.1_ASM185580v1_CLST_2	0	sanntis	668749	683043	NRP	Isolate	GCF_001855805.1_ASM185580v1	refseq	NZ_MMLQ01000003.1
4497625	GCF_001855805.1_ASM185580v1_CLST_3	0	sanntis	693610	712326	Polyketide	Isolate	GCF_001855805.1_ASM185580v1	refseq	NZ_MMLQ01000003.1
4497629	GCF_001855805.1_ASM185580v1_CLST_7	0	sanntis	116420	194052	NRP|Polyketide	Isolate	GCF_001855805.1_ASM185580v1	refseq	NZ_MMLQ01000005.1
4497630	GCF_001855805.1_ASM185580v1_CLST_8	0	sanntis	295734	301148	Terpene	Isolate	GCF_001855805.1_ASM185580v1	refseq	NZ_MMLQ01000005.1
4497631	GCF_001855805.1_ASM185580v1_CLST_9	0	sanntis	340762	342450	NRP	Isolate	GCF_001855805.1_ASM185580v1	refseq	NZ_MMLQ01000005.1
4497633	GCF_001855805.1_ASM185580v1_CLST_11	0	sanntis	47132	55892	Alkaloid|Terpene	Isolate	GCF_001855805.1_ASM185580v1	refseq	NZ_MMLQ01000006.1
4497635	GCF_001855805.1_ASM185580v1_CLST_13	0	sanntis	52800	98955	Polyketide	Isolate	GCF_001855805.1_ASM185580v1	refseq	NZ_MMLQ01000004.1
4497636	GCF_001855805.1_ASM185580v1_CLST_14	0	sanntis	229308	253432	Polyketide	Isolate	GCF_001855805.1_ASM185580v1	refseq	NZ_MMLQ01000004.1
4497637	GCF_001855805.1_ASM185580v1_CLST_15	0	sanntis	484494	501103	Polyketide	Isolate	GCF_001855805.1_ASM185580v1	refseq	NZ_MMLQ01000004.1
4497638	GCF_001855805.1_ASM185580v1_CLST_16	0	sanntis	653533	680422	Polyketide	Isolate	GCF_001855805.1_ASM185580v1	refseq	NZ_MMLQ01000004.1
4497639	GCF_001855805.1_ASM185580v1_CLST_17	0	sanntis	877475	889811	Polyketide	Isolate	GCF_001855805.1_ASM185580v1	refseq	NZ_MMLQ01000004.1
4497640	GCF_001855805.1_ASM185580v1_CLST_18	0	sanntis	899014	916551	Other	Isolate	GCF_001855805.1_ASM185580v1	refseq	NZ_MMLQ01000004.1
4497641	GCF_001855805.1_ASM185580v1_CLST_19	0	sanntis	1017940	1051471	NRP|Polyketide	Isolate	GCF_001855805.1_ASM185580v1	refseq	NZ_MMLQ01000004.1
4497642	GCF_001855805.1_ASM185580v1_CLST_20	0	sanntis	1200652	1213838	Other	Isolate	GCF_001855805.1_ASM185580v1	refseq	NZ_MMLQ01000004.1
4497643	GCF_001855805.1_ASM185580v1_CLST_21	0	sanntis	1280282	1285299	NRP	Isolate	GCF_001855805.1_ASM185580v1	refseq	NZ_MMLQ01000004.1
4497650	GCF_001855805.1_ASM185580v1_CLST_28	0	sanntis	300118	320083	NRP|Polyketide	Isolate	GCF_001855805.1_ASM185580v1	refseq	NZ_MMLQ01000010.1
4497651	GCF_001855805.1_ASM185580v1_CLST_29	0	sanntis	328644	353617	NRP|Polyketide	Isolate	GCF_001855805.1_ASM185580v1	refseq	NZ_MMLQ01000010.1
4497653	GCF_001855805.1_ASM185580v1_CLST_31	0	sanntis	32379	41107	Saccharide	Isolate	GCF_001855805.1_ASM185580v1	refseq	NZ_MMLQ01000001.1
4497654	GCF_001855805.1_ASM185580v1_CLST_32	0	sanntis	105453	122170	NRP	Isolate	GCF_001855805.1_ASM185580v1	refseq	NZ_MMLQ01000001.1
4497655	GCF_001855805.1_ASM185580v1_CLST_33	0	sanntis	158493	164869	Other	Isolate	GCF_001855805.1_ASM185580v1	refseq	NZ_MMLQ01000001.1
4497656	GCF_001855805.1_ASM185580v1_CLST_34	0	sanntis	388710	403290	Polyketide	Isolate	GCF_001855805.1_ASM185580v1	refseq	NZ_MMLQ01000001.1
4497657	GCF_001855805.1_ASM185580v1_CLST_35	0	sanntis	478664	495314	NRP|Polyketide	Isolate	GCF_001855805.1_ASM185580v1	refseq	NZ_MMLQ01000001.1
4497658	GCF_001855805.1_ASM185580v1_CLST_36	0	sanntis	659680	662230	Terpene	Isolate	GCF_001855805.1_ASM185580v1	refseq	NZ_MMLQ01000001.1
4497662	GCF_001855815.1_ASM185581v1_CLST_0	0	sanntis	50017	64597	Polyketide	Isolate	GCF_001855815.1_ASM185581v1	refseq	NZ_MMLH01000002.1
4497663	GCF_001855815.1_ASM185581v1_CLST_1	0	sanntis	136207	155124	NRP|Polyketide	Isolate	GCF_001855815.1_ASM185581v1	refseq	NZ_MMLH01000002.1
4497664	GCF_001855815.1_ASM185581v1_CLST_2	0	sanntis	319483	322030	Terpene	Isolate	GCF_001855815.1_ASM185581v1	refseq	NZ_MMLH01000002.1
4497667	GCF_001855815.1_ASM185581v1_CLST_5	0	sanntis	113420	191059	NRP|Polyketide	Isolate	GCF_001855815.1_ASM185581v1	refseq	NZ_MMLH01000010.1
4497668	GCF_001855815.1_ASM185581v1_CLST_6	0	sanntis	339068	340756	NRP	Isolate	GCF_001855815.1_ASM185581v1	refseq	NZ_MMLH01000010.1
4497670	GCF_001855815.1_ASM185581v1_CLST_8	0	sanntis	301197	321153	NRP|Polyketide	Isolate	GCF_001855815.1_ASM185581v1	refseq	NZ_MMLH01000022.1
4497671	GCF_001855815.1_ASM185581v1_CLST_9	0	sanntis	329713	354105	NRP|Polyketide	Isolate	GCF_001855815.1_ASM185581v1	refseq	NZ_MMLH01000022.1
4497673	GCF_001855815.1_ASM185581v1_CLST_11	0	sanntis	14474	34011	Polyketide	Isolate	GCF_001855815.1_ASM185581v1	refseq	NZ_MMLH01000003.1
4497675	GCF_001855815.1_ASM185581v1_CLST_13	0	sanntis	98166	120183	NRP	Isolate	GCF_001855815.1_ASM185581v1	refseq	NZ_MMLH01000006.1
4497677	GCF_001855815.1_ASM185581v1_CLST_15	0	sanntis	123881	138175	NRP	Isolate	GCF_001855815.1_ASM185581v1	refseq	NZ_MMLH01000007.1
4497678	GCF_001855815.1_ASM185581v1_CLST_16	0	sanntis	150906	168817	Polyketide	Isolate	GCF_001855815.1_ASM185581v1	refseq	NZ_MMLH01000007.1
4497680	GCF_001855815.1_ASM185581v1_CLST_18	0	sanntis	51003	97157	Polyketide	Isolate	GCF_001855815.1_ASM185581v1	refseq	NZ_MMLH01000009.1
4497681	GCF_001855815.1_ASM185581v1_CLST_19	0	sanntis	227531	251769	Polyketide	Isolate	GCF_001855815.1_ASM185581v1	refseq	NZ_MMLH01000009.1
4497682	GCF_001855815.1_ASM185581v1_CLST_20	0	sanntis	466868	483477	Polyketide	Isolate	GCF_001855815.1_ASM185581v1	refseq	NZ_MMLH01000009.1
4497683	GCF_001855815.1_ASM185581v1_CLST_21	0	sanntis	641988	668877	Polyketide	Isolate	GCF_001855815.1_ASM185581v1	refseq	NZ_MMLH01000009.1
4497684	GCF_001855815.1_ASM185581v1_CLST_22	0	sanntis	867465	879801	Polyketide	Isolate	GCF_001855815.1_ASM185581v1	refseq	NZ_MMLH01000009.1
4497685	GCF_001855815.1_ASM185581v1_CLST_23	0	sanntis	889057	905885	Other	Isolate	GCF_001855815.1_ASM185581v1	refseq	NZ_MMLH01000009.1
4497686	GCF_001855815.1_ASM185581v1_CLST_24	0	sanntis	1009332	1042863	NRP|Polyketide	Isolate	GCF_001855815.1_ASM185581v1	refseq	NZ_MMLH01000009.1
4497687	GCF_001855815.1_ASM185581v1_CLST_25	0	sanntis	1192311	1205497	Other	Isolate	GCF_001855815.1_ASM185581v1	refseq	NZ_MMLH01000009.1
4497688	GCF_001855815.1_ASM185581v1_CLST_26	0	sanntis	1270617	1275634	NRP	Isolate	GCF_001855815.1_ASM185581v1	refseq	NZ_MMLH01000009.1
4497695	GCF_001855815.1_ASM185581v1_CLST_33	0	sanntis	33774	42502	Saccharide	Isolate	GCF_001855815.1_ASM185581v1	refseq	NZ_MMLH01000001.1
4497696	GCF_001855815.1_ASM185581v1_CLST_34	0	sanntis	103360	120077	NRP	Isolate	GCF_001855815.1_ASM185581v1	refseq	NZ_MMLH01000001.1
4497697	GCF_001855815.1_ASM185581v1_CLST_35	0	sanntis	156220	163164	Other	Isolate	GCF_001855815.1_ASM185581v1	refseq	NZ_MMLH01000001.1
4497699	GCF_001855815.1_ASM185581v1_CLST_37	0	sanntis	62315	71728	Terpene	Isolate	GCF_001855815.1_ASM185581v1	refseq	NZ_MMLH01000011.1
4497701	GCF_001855865.1_ASM185586v1_CLST_0	0	sanntis	50114	64694	Polyketide	Isolate	GCF_001855865.1_ASM185586v1	refseq	NZ_MMME01000002.1
4497702	GCF_001855865.1_ASM185586v1_CLST_1	0	sanntis	140086	156736	NRP|Polyketide	Isolate	GCF_001855865.1_ASM185586v1	refseq	NZ_MMME01000002.1
4497703	GCF_001855865.1_ASM185586v1_CLST_2	0	sanntis	321129	323676	Terpene	Isolate	GCF_001855865.1_ASM185586v1	refseq	NZ_MMME01000002.1
4497706	GCF_001855865.1_ASM185586v1_CLST_5	0	sanntis	50195	58955	Alkaloid|Terpene	Isolate	GCF_001855865.1_ASM185586v1	refseq	NZ_MMME01000004.1
4497708	GCF_001855865.1_ASM185586v1_CLST_7	0	sanntis	32416	41143	Saccharide	Isolate	GCF_001855865.1_ASM185586v1	refseq	NZ_MMME01000001.1
4497709	GCF_001855865.1_ASM185586v1_CLST_8	0	sanntis	105473	122190	NRP	Isolate	GCF_001855865.1_ASM185586v1	refseq	NZ_MMME01000001.1
4497710	GCF_001855865.1_ASM185586v1_CLST_9	0	sanntis	159899	164890	Terpene	Isolate	GCF_001855865.1_ASM185586v1	refseq	NZ_MMME01000001.1
4497712	GCF_001855865.1_ASM185586v1_CLST_11	0	sanntis	15458	34995	Polyketide	Isolate	GCF_001855865.1_ASM185586v1	refseq	NZ_MMME01000003.1
4497713	GCF_001855865.1_ASM185586v1_CLST_12	0	sanntis	470045	492062	NRP	Isolate	GCF_001855865.1_ASM185586v1	refseq	NZ_MMME01000003.1
4497714	GCF_001855865.1_ASM185586v1_CLST_13	0	sanntis	668680	707505	NRP	Isolate	GCF_001855865.1_ASM185586v1	refseq	NZ_MMME01000003.1
4497715	GCF_001855865.1_ASM185586v1_CLST_14	0	sanntis	842120	888274	Polyketide	Isolate	GCF_001855865.1_ASM185586v1	refseq	NZ_MMME01000003.1
4497716	GCF_001855865.1_ASM185586v1_CLST_15	0	sanntis	1021925	1052000	Polyketide	Isolate	GCF_001855865.1_ASM185586v1	refseq	NZ_MMME01000003.1
4497717	GCF_001855865.1_ASM185586v1_CLST_16	0	sanntis	1284267	1300876	Polyketide	Isolate	GCF_001855865.1_ASM185586v1	refseq	NZ_MMME01000003.1
4497718	GCF_001855865.1_ASM185586v1_CLST_17	0	sanntis	1453214	1480103	Polyketide	Isolate	GCF_001855865.1_ASM185586v1	refseq	NZ_MMME01000003.1
4497719	GCF_001855865.1_ASM185586v1_CLST_18	0	sanntis	1675496	1687832	Polyketide	Isolate	GCF_001855865.1_ASM185586v1	refseq	NZ_MMME01000003.1
4497720	GCF_001855865.1_ASM185586v1_CLST_19	0	sanntis	1699510	1709397	Other	Isolate	GCF_001855865.1_ASM185586v1	refseq	NZ_MMME01000003.1
4497721	GCF_001855865.1_ASM185586v1_CLST_20	0	sanntis	1810099	1843630	NRP|Polyketide	Isolate	GCF_001855865.1_ASM185586v1	refseq	NZ_MMME01000003.1
4497722	GCF_001855865.1_ASM185586v1_CLST_21	0	sanntis	1993309	2006495	Other	Isolate	GCF_001855865.1_ASM185586v1	refseq	NZ_MMME01000003.1
4497723	GCF_001855865.1_ASM185586v1_CLST_22	0	sanntis	2072279	2077296	NRP	Isolate	GCF_001855865.1_ASM185586v1	refseq	NZ_MMME01000003.1
4497724	GCF_001855865.1_ASM185586v1_CLST_23	0	sanntis	2394039	2473025	NRP|Polyketide	Isolate	GCF_001855865.1_ASM185586v1	refseq	NZ_MMME01000003.1
4497725	GCF_001855865.1_ASM185586v1_CLST_24	0	sanntis	2568403	2578873	Other	Isolate	GCF_001855865.1_ASM185586v1	refseq	NZ_MMME01000003.1
4497735	GCF_001855865.1_ASM185586v1_CLST_34	0	sanntis	301903	321858	NRP|Polyketide	Isolate	GCF_001855865.1_ASM185586v1	refseq	NZ_MMME01000006.1
4497736	GCF_001855865.1_ASM185586v1_CLST_35	0	sanntis	330419	355392	NRP|Polyketide	Isolate	GCF_001855865.1_ASM185586v1	refseq	NZ_MMME01000006.1
4497738	GCF_001855875.1_ASM185587v1_CLST_0	0	sanntis	301468	321423	NRP|Polyketide	Isolate	GCF_001855875.1_ASM185587v1	refseq	NZ_MMLZ01000030.1
4497739	GCF_001855875.1_ASM185587v1_CLST_1	0	sanntis	329984	354957	NRP|Polyketide	Isolate	GCF_001855875.1_ASM185587v1	refseq	NZ_MMLZ01000030.1
4497741	GCF_001855875.1_ASM185587v1_CLST_3	0	sanntis	50237	64817	Polyketide	Isolate	GCF_001855875.1_ASM185587v1	refseq	NZ_MMLZ01000004.1
4497742	GCF_001855875.1_ASM185587v1_CLST_4	0	sanntis	140209	156859	NRP|Polyketide	Isolate	GCF_001855875.1_ASM185587v1	refseq	NZ_MMLZ01000004.1
4497743	GCF_001855875.1_ASM185587v1_CLST_5	0	sanntis	321110	323657	Terpene	Isolate	GCF_001855875.1_ASM185587v1	refseq	NZ_MMLZ01000004.1
4497746	GCF_001855875.1_ASM185587v1_CLST_8	0	sanntis	92384	114401	NRP	Isolate	GCF_001855875.1_ASM185587v1	refseq	NZ_MMLZ01000009.1
4497747	GCF_001855875.1_ASM185587v1_CLST_9	0	sanntis	291019	329945	NRP	Isolate	GCF_001855875.1_ASM185587v1	refseq	NZ_MMLZ01000009.1
4497748	GCF_001855875.1_ASM185587v1_CLST_10	0	sanntis	346795	349655	Terpene	Isolate	GCF_001855875.1_ASM185587v1	refseq	NZ_MMLZ01000009.1
4497751	GCF_001855875.1_ASM185587v1_CLST_13	0	sanntis	53304	100253	Polyketide	Isolate	GCF_001855875.1_ASM185587v1	refseq	NZ_MMLZ01000012.1
4497752	GCF_001855875.1_ASM185587v1_CLST_14	0	sanntis	231170	255237	Polyketide	Isolate	GCF_001855875.1_ASM185587v1	refseq	NZ_MMLZ01000012.1
4497755	GCF_001855875.1_ASM185587v1_CLST_17	0	sanntis	32416	41143	Saccharide	Isolate	GCF_001855875.1_ASM185587v1	refseq	NZ_MMLZ01000001.1
4497756	GCF_001855875.1_ASM185587v1_CLST_18	0	sanntis	105473	122190	NRP	Isolate	GCF_001855875.1_ASM185587v1	refseq	NZ_MMLZ01000001.1
4497757	GCF_001855875.1_ASM185587v1_CLST_19	0	sanntis	159899	164890	Terpene	Isolate	GCF_001855875.1_ASM185587v1	refseq	NZ_MMLZ01000001.1
4497759	GCF_001855875.1_ASM185587v1_CLST_21	0	sanntis	59889	76498	Polyketide	Isolate	GCF_001855875.1_ASM185587v1	refseq	NZ_MMLZ01000014.1
4497760	GCF_001855875.1_ASM185587v1_CLST_22	0	sanntis	230223	257112	Polyketide	Isolate	GCF_001855875.1_ASM185587v1	refseq	NZ_MMLZ01000014.1
4497761	GCF_001855875.1_ASM185587v1_CLST_23	0	sanntis	452380	464716	Polyketide	Isolate	GCF_001855875.1_ASM185587v1	refseq	NZ_MMLZ01000014.1
4497762	GCF_001855875.1_ASM185587v1_CLST_24	0	sanntis	476394	486281	Other	Isolate	GCF_001855875.1_ASM185587v1	refseq	NZ_MMLZ01000014.1
4497763	GCF_001855875.1_ASM185587v1_CLST_25	0	sanntis	586983	620514	NRP|Polyketide	Isolate	GCF_001855875.1_ASM185587v1	refseq	NZ_MMLZ01000014.1
4497764	GCF_001855875.1_ASM185587v1_CLST_26	0	sanntis	770194	783380	Other	Isolate	GCF_001855875.1_ASM185587v1	refseq	NZ_MMLZ01000014.1
4497765	GCF_001855875.1_ASM185587v1_CLST_27	0	sanntis	849164	854181	NRP	Isolate	GCF_001855875.1_ASM185587v1	refseq	NZ_MMLZ01000014.1
4497766	GCF_001855875.1_ASM185587v1_CLST_28	0	sanntis	1170924	1249910	NRP|Polyketide	Isolate	GCF_001855875.1_ASM185587v1	refseq	NZ_MMLZ01000014.1
4497767	GCF_001855875.1_ASM185587v1_CLST_29	0	sanntis	1345347	1355817	Other	Isolate	GCF_001855875.1_ASM185587v1	refseq	NZ_MMLZ01000014.1
4497772	GCF_001855875.1_ASM185587v1_CLST_34	0	sanntis	49834	58594	Alkaloid|Terpene	Isolate	GCF_001855875.1_ASM185587v1	refseq	NZ_MMLZ01000016.1
4497774	GCF_001855875.1_ASM185587v1_CLST_36	0	sanntis	14483	34020	Polyketide	Isolate	GCF_001855875.1_ASM185587v1	refseq	NZ_MMLZ01000006.1
4497776	GCF_001855905.1_ASM185590v1_CLST_0	0	sanntis	299631	319586	NRP|Polyketide	Isolate	GCF_001855905.1_ASM185590v1	refseq	NZ_MMMD01000032.1
4497777	GCF_001855905.1_ASM185590v1_CLST_1	0	sanntis	328147	354763	NRP|Polyketide	Isolate	GCF_001855905.1_ASM185590v1	refseq	NZ_MMMD01000032.1
4497780	GCF_001855905.1_ASM185590v1_CLST_4	0	sanntis	90909	112926	NRP	Isolate	GCF_001855905.1_ASM185590v1	refseq	NZ_MMMD01000014.1
4497781	GCF_001855905.1_ASM185590v1_CLST_5	0	sanntis	289349	303643	NRP	Isolate	GCF_001855905.1_ASM185590v1	refseq	NZ_MMMD01000014.1
4497782	GCF_001855905.1_ASM185590v1_CLST_6	0	sanntis	309217	332927	Polyketide	Isolate	GCF_001855905.1_ASM185590v1	refseq	NZ_MMMD01000014.1
4497785	GCF_001855905.1_ASM185590v1_CLST_9	0	sanntis	14245	33783	Polyketide	Isolate	GCF_001855905.1_ASM185590v1	refseq	NZ_MMMD01000008.1
4497787	GCF_001855905.1_ASM185590v1_CLST_11	0	sanntis	50088	64668	Polyketide	Isolate	GCF_001855905.1_ASM185590v1	refseq	NZ_MMMD01000005.1
4497788	GCF_001855905.1_ASM185590v1_CLST_12	0	sanntis	138761	156650	NRP|Polyketide	Isolate	GCF_001855905.1_ASM185590v1	refseq	NZ_MMMD01000005.1
4497790	GCF_001855905.1_ASM185590v1_CLST_14	0	sanntis	33636	46822	Other	Isolate	GCF_001855905.1_ASM185590v1	refseq	NZ_MMMD01000021.1
4497791	GCF_001855905.1_ASM185590v1_CLST_15	1	sanntis	112607	118964	NRP	Isolate	GCF_001855905.1_ASM185590v1	refseq	NZ_MMMD01000021.1
4497793	GCF_001855905.1_ASM185590v1_CLST_17	0	sanntis	19362	52893	NRP|Polyketide	Isolate	GCF_001855905.1_ASM185590v1	refseq	NZ_MMMD01000019.1
4497795	GCF_001855905.1_ASM185590v1_CLST_19	0	sanntis	49929	96083	Polyketide	Isolate	GCF_001855905.1_ASM185590v1	refseq	NZ_MMMD01000018.1
4497796	GCF_001855905.1_ASM185590v1_CLST_20	0	sanntis	226437	250504	Polyketide	Isolate	GCF_001855905.1_ASM185590v1	refseq	NZ_MMMD01000018.1
4497797	GCF_001855905.1_ASM185590v1_CLST_21	0	sanntis	465479	482088	Polyketide	Isolate	GCF_001855905.1_ASM185590v1	refseq	NZ_MMMD01000018.1
4497798	GCF_001855905.1_ASM185590v1_CLST_22	0	sanntis	630820	657709	Polyketide	Isolate	GCF_001855905.1_ASM185590v1	refseq	NZ_MMMD01000018.1
4497799	GCF_001855905.1_ASM185590v1_CLST_23	0	sanntis	858959	863020	Polyketide	Isolate	GCF_001855905.1_ASM185590v1	refseq	NZ_MMMD01000018.1
4497800	GCF_001855905.1_ASM185590v1_CLST_24	0	sanntis	877699	895236	Other	Isolate	GCF_001855905.1_ASM185590v1	refseq	NZ_MMMD01000018.1
4497805	GCF_001855905.1_ASM185590v1_CLST_29	0	sanntis	33985	36532	Terpene	Isolate	GCF_001855905.1_ASM185590v1	refseq	NZ_MMMD01000006.1
4497807	GCF_001855905.1_ASM185590v1_CLST_31	0	sanntis	32536	41264	Saccharide	Isolate	GCF_001855905.1_ASM185590v1	refseq	NZ_MMMD01000001.1
4497808	GCF_001855905.1_ASM185590v1_CLST_32	0	sanntis	105588	122305	NRP	Isolate	GCF_001855905.1_ASM185590v1	refseq	NZ_MMMD01000001.1
4497809	GCF_001855905.1_ASM185590v1_CLST_33	0	sanntis	159961	164952	Terpene	Isolate	GCF_001855905.1_ASM185590v1	refseq	NZ_MMMD01000001.1
4497811	GCF_001855905.1_ASM185590v1_CLST_35	0	sanntis	315316	392948	NRP|Polyketide	Isolate	GCF_001855905.1_ASM185590v1	refseq	NZ_MMMD01000022.1
4497812	GCF_001855905.1_ASM185590v1_CLST_36	0	sanntis	536525	538213	NRP	Isolate	GCF_001855905.1_ASM185590v1	refseq	NZ_MMMD01000022.1
4497814	GCF_001855945.1_ASM185594v1_CLST_0	0	sanntis	53261	99415	Polyketide	Isolate	GCF_001855945.1_ASM185594v1	refseq	NZ_MMMK01000004.1
4497815	GCF_001855945.1_ASM185594v1_CLST_1	0	sanntis	239017	263288	Polyketide	Isolate	GCF_001855945.1_ASM185594v1	refseq	NZ_MMMK01000004.1
4497816	GCF_001855945.1_ASM185594v1_CLST_2	0	sanntis	486845	503429	Polyketide	Isolate	GCF_001855945.1_ASM185594v1	refseq	NZ_MMMK01000004.1
4497817	GCF_001855945.1_ASM185594v1_CLST_3	0	sanntis	650978	677867	Polyketide	Isolate	GCF_001855945.1_ASM185594v1	refseq	NZ_MMMK01000004.1
4497818	GCF_001855945.1_ASM185594v1_CLST_4	0	sanntis	875085	887421	Polyketide	Isolate	GCF_001855945.1_ASM185594v1	refseq	NZ_MMMK01000004.1
4497819	GCF_001855945.1_ASM185594v1_CLST_5	0	sanntis	896677	914212	Other	Isolate	GCF_001855945.1_ASM185594v1	refseq	NZ_MMMK01000004.1
4497820	GCF_001855945.1_ASM185594v1_CLST_6	0	sanntis	1014102	1047633	NRP|Polyketide	Isolate	GCF_001855945.1_ASM185594v1	refseq	NZ_MMMK01000004.1
4497821	GCF_001855945.1_ASM185594v1_CLST_7	0	sanntis	1197223	1210409	Other	Isolate	GCF_001855945.1_ASM185594v1	refseq	NZ_MMMK01000004.1
4497822	GCF_001855945.1_ASM185594v1_CLST_8	0	sanntis	1276194	1281211	NRP	Isolate	GCF_001855945.1_ASM185594v1	refseq	NZ_MMMK01000004.1
4497823	GCF_001855945.1_ASM185594v1_CLST_9	0	sanntis	1598320	1677306	NRP|Polyketide	Isolate	GCF_001855945.1_ASM185594v1	refseq	NZ_MMMK01000004.1
4497824	GCF_001855945.1_ASM185594v1_CLST_10	0	sanntis	1773719	1783027	Other	Isolate	GCF_001855945.1_ASM185594v1	refseq	NZ_MMMK01000004.1
4497825	GCF_001855945.1_ASM185594v1_CLST_11	0	sanntis	1815790	1817478	NRP	Isolate	GCF_001855945.1_ASM185594v1	refseq	NZ_MMMK01000004.1
4497826	GCF_001855945.1_ASM185594v1_CLST_12	0	sanntis	2145560	2153893	Alkaloid|Terpene	Isolate	GCF_001855945.1_ASM185594v1	refseq	NZ_MMMK01000004.1
4497835	GCF_001855945.1_ASM185594v1_CLST_21	0	sanntis	297743	317702	NRP|Polyketide	Isolate	GCF_001855945.1_ASM185594v1	refseq	NZ_MMMK01000010.1
4497836	GCF_001855945.1_ASM185594v1_CLST_22	0	sanntis	326263	352877	NRP|Polyketide	Isolate	GCF_001855945.1_ASM185594v1	refseq	NZ_MMMK01000010.1
4497838	GCF_001855945.1_ASM185594v1_CLST_24	0	sanntis	49945	64525	Polyketide	Isolate	GCF_001855945.1_ASM185594v1	refseq	NZ_MMMK01000002.1
4497839	GCF_001855945.1_ASM185594v1_CLST_25	0	sanntis	136291	155209	NRP|Polyketide	Isolate	GCF_001855945.1_ASM185594v1	refseq	NZ_MMMK01000002.1
4497840	GCF_001855945.1_ASM185594v1_CLST_26	0	sanntis	319569	322116	Terpene	Isolate	GCF_001855945.1_ASM185594v1	refseq	NZ_MMMK01000002.1
4497841	GCF_001855945.1_ASM185594v1_CLST_27	0	sanntis	517363	536900	Polyketide	Isolate	GCF_001855945.1_ASM185594v1	refseq	NZ_MMMK01000002.1
4497842	GCF_001855945.1_ASM185594v1_CLST_28	0	sanntis	971474	993491	NRP	Isolate	GCF_001855945.1_ASM185594v1	refseq	NZ_MMMK01000002.1
4497843	GCF_001855945.1_ASM185594v1_CLST_29	0	sanntis	1170054	1184348	NRP	Isolate	GCF_001855945.1_ASM185594v1	refseq	NZ_MMMK01000002.1
4497844	GCF_001855945.1_ASM185594v1_CLST_30	0	sanntis	1194915	1213631	Polyketide	Isolate	GCF_001855945.1_ASM185594v1	refseq	NZ_MMMK01000002.1
4497850	GCF_001855945.1_ASM185594v1_CLST_36	0	sanntis	32435	41163	Saccharide	Isolate	GCF_001855945.1_ASM185594v1	refseq	NZ_MMMK01000001.1
4497851	GCF_001855945.1_ASM185594v1_CLST_37	0	sanntis	105475	122192	NRP	Isolate	GCF_001855945.1_ASM185594v1	refseq	NZ_MMMK01000001.1
4497852	GCF_001855945.1_ASM185594v1_CLST_38	0	sanntis	159721	164712	Terpene	Isolate	GCF_001855945.1_ASM185594v1	refseq	NZ_MMMK01000001.1
4497854	GCF_001855955.1_ASM185595v1_CLST_0	0	sanntis	33774	42502	Saccharide	Isolate	GCF_001855955.1_ASM185595v1	refseq	NZ_MMMJ01000001.1
4497855	GCF_001855955.1_ASM185595v1_CLST_1	0	sanntis	103387	120104	NRP	Isolate	GCF_001855955.1_ASM185595v1	refseq	NZ_MMMJ01000001.1
4497856	GCF_001855955.1_ASM185595v1_CLST_2	0	sanntis	156410	163354	Other	Isolate	GCF_001855955.1_ASM185595v1	refseq	NZ_MMMJ01000001.1
4497857	GCF_001855955.1_ASM185595v1_CLST_3	0	sanntis	383837	398417	Polyketide	Isolate	GCF_001855955.1_ASM185595v1	refseq	NZ_MMMJ01000001.1
4497858	GCF_001855955.1_ASM185595v1_CLST_4	0	sanntis	470027	488944	NRP|Polyketide	Isolate	GCF_001855955.1_ASM185595v1	refseq	NZ_MMMJ01000001.1
4497859	GCF_001855955.1_ASM185595v1_CLST_5	0	sanntis	653147	655694	Terpene	Isolate	GCF_001855955.1_ASM185595v1	refseq	NZ_MMMJ01000001.1
4497860	GCF_001855955.1_ASM185595v1_CLST_6	0	sanntis	849925	855936	Terpene	Isolate	GCF_001855955.1_ASM185595v1	refseq	NZ_MMMJ01000001.1
4497861	GCF_001855955.1_ASM185595v1_CLST_7	0	sanntis	1303793	1325810	NRP	Isolate	GCF_001855955.1_ASM185595v1	refseq	NZ_MMMJ01000001.1
4497862	GCF_001855955.1_ASM185595v1_CLST_8	0	sanntis	1503801	1513581	Polyketide	Isolate	GCF_001855955.1_ASM185595v1	refseq	NZ_MMMJ01000001.1
4497863	GCF_001855955.1_ASM185595v1_CLST_9	0	sanntis	1530167	1548737	Polyketide	Isolate	GCF_001855955.1_ASM185595v1	refseq	NZ_MMMJ01000001.1
4497864	GCF_001855955.1_ASM185595v1_CLST_10	0	sanntis	1684727	1730880	Polyketide	Isolate	GCF_001855955.1_ASM185595v1	refseq	NZ_MMMJ01000001.1
4497865	GCF_001855955.1_ASM185595v1_CLST_11	0	sanntis	1855246	1885492	Polyketide	Isolate	GCF_001855955.1_ASM185595v1	refseq	NZ_MMMJ01000001.1
4497866	GCF_001855955.1_ASM185595v1_CLST_12	0	sanntis	2099316	2115925	Polyketide	Isolate	GCF_001855955.1_ASM185595v1	refseq	NZ_MMMJ01000001.1
4497867	GCF_001855955.1_ASM185595v1_CLST_13	0	sanntis	2274436	2301325	Polyketide	Isolate	GCF_001855955.1_ASM185595v1	refseq	NZ_MMMJ01000001.1
4497868	GCF_001855955.1_ASM185595v1_CLST_14	0	sanntis	2499855	2512191	Polyketide	Isolate	GCF_001855955.1_ASM185595v1	refseq	NZ_MMMJ01000001.1
4497869	GCF_001855955.1_ASM185595v1_CLST_15	0	sanntis	2521447	2538275	Other	Isolate	GCF_001855955.1_ASM185595v1	refseq	NZ_MMMJ01000001.1
4497870	GCF_001855955.1_ASM185595v1_CLST_16	0	sanntis	2641556	2673864	NRP|Polyketide	Isolate	GCF_001855955.1_ASM185595v1	refseq	NZ_MMMJ01000001.1
4497871	GCF_001855955.1_ASM185595v1_CLST_17	0	sanntis	2822441	2835627	Other	Isolate	GCF_001855955.1_ASM185595v1	refseq	NZ_MMMJ01000001.1
4497872	GCF_001855955.1_ASM185595v1_CLST_18	0	sanntis	2900747	2905764	NRP	Isolate	GCF_001855955.1_ASM185595v1	refseq	NZ_MMMJ01000001.1
4497873	GCF_001855955.1_ASM185595v1_CLST_19	0	sanntis	3216122	3292756	NRP|Polyketide	Isolate	GCF_001855955.1_ASM185595v1	refseq	NZ_MMMJ01000001.1
4497874	GCF_001855955.1_ASM185595v1_CLST_20	0	sanntis	3395588	3406058	Other	Isolate	GCF_001855955.1_ASM185595v1	refseq	NZ_MMMJ01000001.1
4497875	GCF_001855955.1_ASM185595v1_CLST_21	0	sanntis	3773680	3783093	Terpene	Isolate	GCF_001855955.1_ASM185595v1	refseq	NZ_MMMJ01000001.1
4497890	GCF_001855955.1_ASM185595v1_CLST_36	0	sanntis	301780	321736	NRP|Polyketide	Isolate	GCF_001855955.1_ASM185595v1	refseq	NZ_MMMJ01000004.1
4497891	GCF_001855955.1_ASM185595v1_CLST_37	0	sanntis	330297	353469	NRP|Polyketide	Isolate	GCF_001855955.1_ASM185595v1	refseq	NZ_MMMJ01000004.1
4497893	GCF_001855975.1_ASM185597v1_CLST_0	0	sanntis	14164	33701	Polyketide	Isolate	GCF_001855975.1_ASM185597v1	refseq	NZ_MMML01000007.1
4497896	GCF_001855975.1_ASM185597v1_CLST_3	0	sanntis	32398	41125	Saccharide	Isolate	GCF_001855975.1_ASM185597v1	refseq	NZ_MMML01000001.1
4497897	GCF_001855975.1_ASM185597v1_CLST_4	0	sanntis	105455	122172	NRP	Isolate	GCF_001855975.1_ASM185597v1	refseq	NZ_MMML01000001.1
4497898	GCF_001855975.1_ASM185597v1_CLST_5	0	sanntis	159701	164692	Terpene	Isolate	GCF_001855975.1_ASM185597v1	refseq	NZ_MMML01000001.1
4497899	GCF_001855975.1_ASM185597v1_CLST_6	0	sanntis	224724	234476	RiPP	Isolate	GCF_001855975.1_ASM185597v1	refseq	NZ_MMML01000001.1
4497901	GCF_001855975.1_ASM185597v1_CLST_8	0	sanntis	8666	17426	Alkaloid|Terpene	Isolate	GCF_001855975.1_ASM185597v1	refseq	NZ_MMML01000017.1
4497902	GCF_001855975.1_ASM185597v1_CLST_9	0	sanntis	155524	175479	NRP|Polyketide	Isolate	GCF_001855975.1_ASM185597v1	refseq	NZ_MMML01000035.1
4497903	GCF_001855975.1_ASM185597v1_CLST_10	0	sanntis	184040	213304	NRP|Polyketide	Isolate	GCF_001855975.1_ASM185597v1	refseq	NZ_MMML01000035.1
4497905	GCF_001855975.1_ASM185597v1_CLST_12	0	sanntis	53236	100186	Polyketide	Isolate	GCF_001855975.1_ASM185597v1	refseq	NZ_MMML01000013.1
4497906	GCF_001855975.1_ASM185597v1_CLST_13	0	sanntis	240351	264418	Polyketide	Isolate	GCF_001855975.1_ASM185597v1	refseq	NZ_MMML01000013.1
4497909	GCF_001855975.1_ASM185597v1_CLST_16	0	sanntis	117444	139461	NRP	Isolate	GCF_001855975.1_ASM185597v1	refseq	NZ_MMML01000010.1
4497910	GCF_001855975.1_ASM185597v1_CLST_17	0	sanntis	228852	232492	RiPP	Isolate	GCF_001855975.1_ASM185597v1	refseq	NZ_MMML01000010.1
4497911	GCF_001855975.1_ASM185597v1_CLST_18	0	sanntis	316024	324068	Polyketide	Isolate	GCF_001855975.1_ASM185597v1	refseq	NZ_MMML01000010.1
4497912	GCF_001855975.1_ASM185597v1_CLST_19	0	sanntis	330407	354849	Polyketide	Isolate	GCF_001855975.1_ASM185597v1	refseq	NZ_MMML01000010.1
4497913	GCF_001855975.1_ASM185597v1_CLST_20	0	sanntis	370441	373301	Terpene	Isolate	GCF_001855975.1_ASM185597v1	refseq	NZ_MMML01000010.1
4497916	GCF_001855975.1_ASM185597v1_CLST_23	0	sanntis	49985	64565	Polyketide	Isolate	GCF_001855975.1_ASM185597v1	refseq	NZ_MMML01000005.1
4497917	GCF_001855975.1_ASM185597v1_CLST_24	0	sanntis	139957	156607	NRP|Polyketide	Isolate	GCF_001855975.1_ASM185597v1	refseq	NZ_MMML01000005.1
4497918	GCF_001855975.1_ASM185597v1_CLST_25	0	sanntis	320993	323540	Terpene	Isolate	GCF_001855975.1_ASM185597v1	refseq	NZ_MMML01000005.1
4497921	GCF_001855975.1_ASM185597v1_CLST_28	0	sanntis	131589	148198	Polyketide	Isolate	GCF_001855975.1_ASM185597v1	refseq	NZ_MMML01000014.1
4497922	GCF_001855975.1_ASM185597v1_CLST_29	0	sanntis	301878	328767	Polyketide	Isolate	GCF_001855975.1_ASM185597v1	refseq	NZ_MMML01000014.1
4497923	GCF_001855975.1_ASM185597v1_CLST_30	0	sanntis	524092	536428	Polyketide	Isolate	GCF_001855975.1_ASM185597v1	refseq	NZ_MMML01000014.1
4497924	GCF_001855975.1_ASM185597v1_CLST_31	0	sanntis	548000	557887	Other	Isolate	GCF_001855975.1_ASM185597v1	refseq	NZ_MMML01000014.1
4497925	GCF_001855975.1_ASM185597v1_CLST_32	0	sanntis	658589	692120	NRP|Polyketide	Isolate	GCF_001855975.1_ASM185597v1	refseq	NZ_MMML01000014.1
4497926	GCF_001855975.1_ASM185597v1_CLST_33	0	sanntis	841800	854986	Other	Isolate	GCF_001855975.1_ASM185597v1	refseq	NZ_MMML01000014.1
4497927	GCF_001855975.1_ASM185597v1_CLST_34	0	sanntis	920770	925787	NRP	Isolate	GCF_001855975.1_ASM185597v1	refseq	NZ_MMML01000014.1
4497928	GCF_001855975.1_ASM185597v1_CLST_35	0	sanntis	1242530	1321516	NRP|Polyketide	Isolate	GCF_001855975.1_ASM185597v1	refseq	NZ_MMML01000014.1
4497929	GCF_001855975.1_ASM185597v1_CLST_36	0	sanntis	1416835	1427305	Other	Isolate	GCF_001855975.1_ASM185597v1	refseq	NZ_MMML01000014.1
4497934	GCF_001870145.1_ASM187014v1_CLST_0	0	sanntis	66824	143458	NRP|Polyketide	Isolate	GCF_001870145.1_ASM187014v1	refseq	NZ_CP017920.1
4497935	GCF_001870145.1_ASM187014v1_CLST_1	0	sanntis	453236	460058	NRP	Isolate	GCF_001870145.1_ASM187014v1	refseq	NZ_CP017920.1
4497936	GCF_001870145.1_ASM187014v1_CLST_2	0	sanntis	524698	538280	Other	Isolate	GCF_001870145.1_ASM187014v1	refseq	NZ_CP017920.1
4497937	GCF_001870145.1_ASM187014v1_CLST_3	0	sanntis	688469	720777	NRP|Polyketide	Isolate	GCF_001870145.1_ASM187014v1	refseq	NZ_CP017920.1
4497938	GCF_001870145.1_ASM187014v1_CLST_4	0	sanntis	823681	841221	Other	Isolate	GCF_001870145.1_ASM187014v1	refseq	NZ_CP017920.1
4497939	GCF_001870145.1_ASM187014v1_CLST_5	0	sanntis	849712	862048	Polyketide	Isolate	GCF_001870145.1_ASM187014v1	refseq	NZ_CP017920.1
4497940	GCF_001870145.1_ASM187014v1_CLST_6	0	sanntis	1063708	1086744	Polyketide	Isolate	GCF_001870145.1_ASM187014v1	refseq	NZ_CP017920.1
4497941	GCF_001870145.1_ASM187014v1_CLST_7	0	sanntis	1250138	1263276	Polyketide	Isolate	GCF_001870145.1_ASM187014v1	refseq	NZ_CP017920.1
4497942	GCF_001870145.1_ASM187014v1_CLST_8	0	sanntis	1483539	1509053	Polyketide	Isolate	GCF_001870145.1_ASM187014v1	refseq	NZ_CP017920.1
4497943	GCF_001870145.1_ASM187014v1_CLST_9	0	sanntis	1638151	1684221	Polyketide	Isolate	GCF_001870145.1_ASM187014v1	refseq	NZ_CP017920.1
4497944	GCF_001870145.1_ASM187014v1_CLST_10	0	sanntis	1819674	1838303	Polyketide	Isolate	GCF_001870145.1_ASM187014v1	refseq	NZ_CP017920.1
4497945	GCF_001870145.1_ASM187014v1_CLST_11	0	sanntis	1852925	1865328	NRP	Isolate	GCF_001870145.1_ASM187014v1	refseq	NZ_CP017920.1
4497946	GCF_001870145.1_ASM187014v1_CLST_12	0	sanntis	1950440	1954529	RiPP	Isolate	GCF_001870145.1_ASM187014v1	refseq	NZ_CP017920.1
4497947	GCF_001870145.1_ASM187014v1_CLST_13	0	sanntis	2040528	2062186	NRP	Isolate	GCF_001870145.1_ASM187014v1	refseq	NZ_CP017920.1
4497948	GCF_001870145.1_ASM187014v1_CLST_14	0	sanntis	2498600	2518137	Polyketide	Isolate	GCF_001870145.1_ASM187014v1	refseq	NZ_CP017920.1
4497949	GCF_001870145.1_ASM187014v1_CLST_15	0	sanntis	2712498	2715045	Terpene	Isolate	GCF_001870145.1_ASM187014v1	refseq	NZ_CP017920.1
4497950	GCF_001870145.1_ASM187014v1_CLST_16	0	sanntis	2879566	2900509	NRP|Polyketide	Isolate	GCF_001870145.1_ASM187014v1	refseq	NZ_CP017920.1
4497951	GCF_001870145.1_ASM187014v1_CLST_17	0	sanntis	2970195	2984775	Polyketide	Isolate	GCF_001870145.1_ASM187014v1	refseq	NZ_CP017920.1
4497952	GCF_001870145.1_ASM187014v1_CLST_18	0	sanntis	3143026	3148764	RiPP	Isolate	GCF_001870145.1_ASM187014v1	refseq	NZ_CP017920.1
4497953	GCF_001870145.1_ASM187014v1_CLST_19	0	sanntis	3206641	3215642	Other	Isolate	GCF_001870145.1_ASM187014v1	refseq	NZ_CP017920.1
4497954	GCF_001870145.1_ASM187014v1_CLST_20	0	sanntis	3251479	3268196	NRP	Isolate	GCF_001870145.1_ASM187014v1	refseq	NZ_CP017920.1
4497955	GCF_001870145.1_ASM187014v1_CLST_21	0	sanntis	3329045	3340636	Saccharide	Isolate	GCF_001870145.1_ASM187014v1	refseq	NZ_CP017920.1
4497956	GCF_001870145.1_ASM187014v1_CLST_22	0	sanntis	3480553	3504945	NRP|Polyketide	Isolate	GCF_001870145.1_ASM187014v1	refseq	NZ_CP017920.1
4497957	GCF_001870145.1_ASM187014v1_CLST_23	0	sanntis	3512966	3533462	NRP|Polyketide	Isolate	GCF_001870145.1_ASM187014v1	refseq	NZ_CP017920.1
4497958	GCF_001870145.1_ASM187014v1_CLST_24	0	sanntis	3984471	3994514	Terpene	Isolate	GCF_001870145.1_ASM187014v1	refseq	NZ_CP017920.1
4497959	GCF_001870145.1_ASM187014v1_CLST_25	0	sanntis	4368119	4378589	Other	Isolate	GCF_001870145.1_ASM187014v1	refseq	NZ_CP017920.1
4497975	GCF_001870245.1_ASM187024v1_CLST_0	0	sanntis	309672	329627	NRP|Polyketide	Isolate	GCF_001870245.1_ASM187024v1	refseq	NZ_MNBY01000001.1
4497976	GCF_001870245.1_ASM187024v1_CLST_1	0	sanntis	338187	361359	NRP|Polyketide	Isolate	GCF_001870245.1_ASM187024v1	refseq	NZ_MNBY01000001.1
4497977	GCF_001870245.1_ASM187024v1_CLST_2	0	sanntis	503740	512468	Saccharide	Isolate	GCF_001870245.1_ASM187024v1	refseq	NZ_MNBY01000001.1
4497978	GCF_001870245.1_ASM187024v1_CLST_3	0	sanntis	576806	593523	NRP	Isolate	GCF_001870245.1_ASM187024v1	refseq	NZ_MNBY01000001.1
4497979	GCF_001870245.1_ASM187024v1_CLST_4	0	sanntis	629736	650730	Other	Isolate	GCF_001870245.1_ASM187024v1	refseq	NZ_MNBY01000001.1
4497980	GCF_001870245.1_ASM187024v1_CLST_5	0	sanntis	862788	877368	Polyketide	Isolate	GCF_001870245.1_ASM187024v1	refseq	NZ_MNBY01000001.1
4497981	GCF_001870245.1_ASM187024v1_CLST_6	0	sanntis	951459	969348	NRP|Polyketide	Isolate	GCF_001870245.1_ASM187024v1	refseq	NZ_MNBY01000001.1
4497982	GCF_001870245.1_ASM187024v1_CLST_7	0	sanntis	1133093	1135640	Terpene	Isolate	GCF_001870245.1_ASM187024v1	refseq	NZ_MNBY01000001.1
4497983	GCF_001870245.1_ASM187024v1_CLST_8	0	sanntis	1330151	1335524	Terpene	Isolate	GCF_001870245.1_ASM187024v1	refseq	NZ_MNBY01000001.1
4497984	GCF_001870245.1_ASM187024v1_CLST_9	0	sanntis	1783475	1805492	NRP	Isolate	GCF_001870245.1_ASM187024v1	refseq	NZ_MNBY01000001.1
4497985	GCF_001870245.1_ASM187024v1_CLST_10	0	sanntis	1982109	1996403	NRP	Isolate	GCF_001870245.1_ASM187024v1	refseq	NZ_MNBY01000001.1
4497986	GCF_001870245.1_ASM187024v1_CLST_11	0	sanntis	2006970	2025686	Polyketide	Isolate	GCF_001870245.1_ASM187024v1	refseq	NZ_MNBY01000001.1
4497987	GCF_001870245.1_ASM187024v1_CLST_12	0	sanntis	2166873	2206498	Polyketide	Isolate	GCF_001870245.1_ASM187024v1	refseq	NZ_MNBY01000001.1
4497988	GCF_001870245.1_ASM187024v1_CLST_13	0	sanntis	2330820	2360952	Polyketide	Isolate	GCF_001870245.1_ASM187024v1	refseq	NZ_MNBY01000001.1
4497989	GCF_001870245.1_ASM187024v1_CLST_14	0	sanntis	2591572	2607769	Polyketide	Isolate	GCF_001870245.1_ASM187024v1	refseq	NZ_MNBY01000001.1
4497990	GCF_001870245.1_ASM187024v1_CLST_15	0	sanntis	2769216	2786041	Polyketide	Isolate	GCF_001870245.1_ASM187024v1	refseq	NZ_MNBY01000001.1
4497991	GCF_001870245.1_ASM187024v1_CLST_16	0	sanntis	2984525	2996861	Polyketide	Isolate	GCF_001870245.1_ASM187024v1	refseq	NZ_MNBY01000001.1
4497992	GCF_001870245.1_ASM187024v1_CLST_17	0	sanntis	3006064	3023600	Other	Isolate	GCF_001870245.1_ASM187024v1	refseq	NZ_MNBY01000001.1
4497993	GCF_001870245.1_ASM187024v1_CLST_18	0	sanntis	3126347	3159878	NRP|Polyketide	Isolate	GCF_001870245.1_ASM187024v1	refseq	NZ_MNBY01000001.1
4497994	GCF_001870245.1_ASM187024v1_CLST_19	0	sanntis	3310212	3322657	Other	Isolate	GCF_001870245.1_ASM187024v1	refseq	NZ_MNBY01000001.1
4497995	GCF_001870245.1_ASM187024v1_CLST_20	0	sanntis	3389096	3394113	NRP	Isolate	GCF_001870245.1_ASM187024v1	refseq	NZ_MNBY01000001.1
4497996	GCF_001870245.1_ASM187024v1_CLST_21	0	sanntis	3711485	3790470	NRP|Polyketide	Isolate	GCF_001870245.1_ASM187024v1	refseq	NZ_MNBY01000001.1
4497997	GCF_001870245.1_ASM187024v1_CLST_22	0	sanntis	3888639	3899109	Other	Isolate	GCF_001870245.1_ASM187024v1	refseq	NZ_MNBY01000001.1
4497998	GCF_001870245.1_ASM187024v1_CLST_23	0	sanntis	4265452	4272910	Terpene	Isolate	GCF_001870245.1_ASM187024v1	refseq	NZ_MNBY01000001.1
4498014	GCF_900120485.1_14722_6_19_CLST_0	0	sanntis	46270	91245	Polyketide	Isolate	GCF_900120485.1_14722_6_19	refseq	NZ_FPMX01000002.1
4498015	GCF_900120485.1_14722_6_19_CLST_1	0	sanntis	222680	240609	Polyketide	Isolate	GCF_900120485.1_14722_6_19	refseq	NZ_FPMX01000002.1
4498018	GCF_900120485.1_14722_6_19_CLST_4	0	sanntis	86739	110728	Polyketide	Isolate	GCF_900120485.1_14722_6_19	refseq	NZ_FPMX01000004.1
4498020	GCF_900120485.1_14722_6_19_CLST_6	0	sanntis	15887	49418	NRP|Polyketide	Isolate	GCF_900120485.1_14722_6_19	refseq	NZ_FPMX01000021.1
4498023	GCF_900120485.1_14722_6_19_CLST_9	0	sanntis	57560	75107	Polyketide	Isolate	GCF_900120485.1_14722_6_19	refseq	NZ_FPMX01000006.1
4498024	GCF_900120485.1_14722_6_19_CLST_10	0	sanntis	53344	63814	Other	Isolate	GCF_900120485.1_14722_6_19	refseq	NZ_FPMX01000017.1
4498025	GCF_900120485.1_14722_6_19_CLST_11	0	sanntis	30213	52284	NRP	Isolate	GCF_900120485.1_14722_6_19	refseq	NZ_FPMX01000024.1
4498027	GCF_900120485.1_14722_6_19_CLST_13	10	sanntis	168	15621	NRP|Polyketide	Isolate	GCF_900120485.1_14722_6_19	refseq	NZ_FPMX01000001.1
4498028	GCF_900120485.1_14722_6_19_CLST_14	0	sanntis	24182	53448	NRP|Polyketide	Isolate	GCF_900120485.1_14722_6_19	refseq	NZ_FPMX01000001.1
4498029	GCF_900120485.1_14722_6_19_CLST_15	0	sanntis	189758	198486	Saccharide	Isolate	GCF_900120485.1_14722_6_19	refseq	NZ_FPMX01000001.1
4498030	GCF_900120485.1_14722_6_19_CLST_16	0	sanntis	262831	279548	NRP	Isolate	GCF_900120485.1_14722_6_19	refseq	NZ_FPMX01000001.1
4498031	GCF_900120485.1_14722_6_19_CLST_17	0	sanntis	315404	336866	Other	Isolate	GCF_900120485.1_14722_6_19	refseq	NZ_FPMX01000001.1
4498032	GCF_900120485.1_14722_6_19_CLST_18	0	sanntis	543415	560503	Polyketide	Isolate	GCF_900120485.1_14722_6_19	refseq	NZ_FPMX01000001.1
4498033	GCF_900120485.1_14722_6_19_CLST_19	0	sanntis	606813	609360	Terpene	Isolate	GCF_900120485.1_14722_6_19	refseq	NZ_FPMX01000001.1
4498034	GCF_900120485.1_14722_6_19_CLST_20	0	sanntis	803820	823358	Polyketide	Isolate	GCF_900120485.1_14722_6_19	refseq	NZ_FPMX01000001.1
4498038	GCF_900120485.1_14722_6_19_CLST_24	1	sanntis	90288	106067	Polyketide	Isolate	GCF_900120485.1_14722_6_19	refseq	NZ_FPMX01000016.1
4498040	GCF_900120485.1_14722_6_19_CLST_26	1	sanntis	32088	36986	Terpene	Isolate	GCF_900120485.1_14722_6_19	refseq	NZ_FPMX01000030.1
4498041	GCF_900120485.1_14722_6_19_CLST_27	0	sanntis	7013	84642	NRP|Polyketide	Isolate	GCF_900120485.1_14722_6_19	refseq	NZ_FPMX01000008.1
4498043	GCF_900120485.1_14722_6_19_CLST_29	0	sanntis	13347	25750	NRP	Isolate	GCF_900120485.1_14722_6_19	refseq	NZ_FPMX01000026.1
4498044	GCF_900120485.1_14722_6_19_CLST_30	0	sanntis	82067	99604	Other	Isolate	GCF_900120485.1_14722_6_19	refseq	NZ_FPMX01000005.1
4498045	GCF_900120485.1_14722_6_19_CLST_31	0	sanntis	108648	120984	Polyketide	Isolate	GCF_900120485.1_14722_6_19	refseq	NZ_FPMX01000005.1
4498047	GCF_900120485.1_14722_6_19_CLST_33	0	sanntis	56861	61897	RiPP	Isolate	GCF_900120485.1_14722_6_19	refseq	NZ_FPMX01000009.1
4498048	GCF_900120485.1_14722_6_19_CLST_34	0	sanntis	76320	91554	Other	Isolate	GCF_900120485.1_14722_6_19	refseq	NZ_FPMX01000009.1
4498049	GCF_900120485.1_14722_6_19_CLST_35	0	sanntis	9428	14954	Alkaloid	Isolate	GCF_900120485.1_14722_6_19	refseq	NZ_FPMX01000037.1
4498051	GCF_900120485.1_14722_6_19_CLST_37	0	sanntis	7578	20764	Other	Isolate	GCF_900120485.1_14722_6_19	refseq	NZ_FPMX01000013.1
4498052	GCF_900120485.1_14722_6_19_CLST_38	0	sanntis	86549	91566	NRP	Isolate	GCF_900120485.1_14722_6_19	refseq	NZ_FPMX01000013.1
4498054	GCF_900120485.1_14722_6_19_CLST_40	10	sanntis	3	10354	NRP|Polyketide	Isolate	GCF_900120485.1_14722_6_19	refseq	NZ_FPMX01000012.1
4498055	GCF_900120585.1_14722_6_5_CLST_0	0	sanntis	220566	225602	RiPP	Isolate	GCF_900120585.1_14722_6_5	refseq	NZ_FPNR01000003.1
4498056	GCF_900120585.1_14722_6_5_CLST_1	0	sanntis	240025	255259	Other	Isolate	GCF_900120585.1_14722_6_5	refseq	NZ_FPNR01000003.1
4498057	GCF_900120585.1_14722_6_5_CLST_2	0	sanntis	58504	65326	NRP	Isolate	GCF_900120585.1_14722_6_5	refseq	NZ_FPNR01000009.1
4498058	GCF_900120585.1_14722_6_5_CLST_3	0	sanntis	130367	143556	Other	Isolate	GCF_900120585.1_14722_6_5	refseq	NZ_FPNR01000009.1
4498060	GCF_900120585.1_14722_6_5_CLST_5	10	sanntis	3	17536	NRP	Isolate	GCF_900120585.1_14722_6_5	refseq	NZ_FPNR01000002.1
4498061	GCF_900120585.1_14722_6_5_CLST_6	0	sanntis	53809	62343	Other	Isolate	GCF_900120585.1_14722_6_5	refseq	NZ_FPNR01000002.1
4498062	GCF_900120585.1_14722_6_5_CLST_7	0	sanntis	122050	126706	RiPP	Isolate	GCF_900120585.1_14722_6_5	refseq	NZ_FPNR01000002.1
4498063	GCF_900120585.1_14722_6_5_CLST_8	0	sanntis	288639	303729	Polyketide	Isolate	GCF_900120585.1_14722_6_5	refseq	NZ_FPNR01000002.1
4498064	GCF_900120585.1_14722_6_5_CLST_9	0	sanntis	350105	352652	Terpene	Isolate	GCF_900120585.1_14722_6_5	refseq	NZ_FPNR01000002.1
4498066	GCF_900120585.1_14722_6_5_CLST_11	1	sanntis	5027	27104	NRP|Polyketide	Isolate	GCF_900120585.1_14722_6_5	refseq	NZ_FPNR01000032.1
4498069	GCF_900120585.1_14722_6_5_CLST_14	0	sanntis	83469	101511	NRP|Polyketide	Isolate	GCF_900120585.1_14722_6_5	refseq	NZ_FPNR01000006.1
4498070	GCF_900120585.1_14722_6_5_CLST_15	0	sanntis	13306	46837	NRP|Polyketide	Isolate	GCF_900120585.1_14722_6_5	refseq	NZ_FPNR01000020.1
4498072	GCF_900120585.1_14722_6_5_CLST_17	0	sanntis	38041	48693	NRP	Isolate	GCF_900120585.1_14722_6_5	refseq	NZ_FPNR01000026.1
4498073	GCF_900120585.1_14722_6_5_CLST_18	10	sanntis	129	15582	NRP|Polyketide	Isolate	GCF_900120585.1_14722_6_5	refseq	NZ_FPNR01000001.1
4498074	GCF_900120585.1_14722_6_5_CLST_19	0	sanntis	24143	53407	NRP|Polyketide	Isolate	GCF_900120585.1_14722_6_5	refseq	NZ_FPNR01000001.1
4498075	GCF_900120585.1_14722_6_5_CLST_20	0	sanntis	189375	198527	Saccharide	Isolate	GCF_900120585.1_14722_6_5	refseq	NZ_FPNR01000001.1
4498076	GCF_900120585.1_14722_6_5_CLST_21	0	sanntis	345301	369287	Polyketide	Isolate	GCF_900120585.1_14722_6_5	refseq	NZ_FPNR01000001.1
4498079	GCF_900120585.1_14722_6_5_CLST_24	0	sanntis	6989	84621	NRP|Polyketide	Isolate	GCF_900120585.1_14722_6_5	refseq	NZ_FPNR01000016.1
4498082	GCF_900120585.1_14722_6_5_CLST_27	0	sanntis	15795	35333	Polyketide	Isolate	GCF_900120585.1_14722_6_5	refseq	NZ_FPNR01000008.1
4498084	GCF_900120585.1_14722_6_5_CLST_29	0	sanntis	72511	84847	Polyketide	Isolate	GCF_900120585.1_14722_6_5	refseq	NZ_FPNR01000013.1
4498085	GCF_900120585.1_14722_6_5_CLST_30	0	sanntis	93891	111428	Other	Isolate	GCF_900120585.1_14722_6_5	refseq	NZ_FPNR01000013.1
4498087	GCF_900120585.1_14722_6_5_CLST_32	0	sanntis	92321	108930	Polyketide	Isolate	GCF_900120585.1_14722_6_5	refseq	NZ_FPNR01000004.1
4498088	GCF_900120585.1_14722_6_5_CLST_33	1	sanntis	265411	271099	NRP	Isolate	GCF_900120585.1_14722_6_5	refseq	NZ_FPNR01000004.1
4498089	GCF_900120585.1_14722_6_5_CLST_34	0	sanntis	53359	63776	Other	Isolate	GCF_900120585.1_14722_6_5	refseq	NZ_FPNR01000017.1
4498090	GCF_900120585.1_14722_6_5_CLST_35	0	sanntis	46281	91256	Polyketide	Isolate	GCF_900120585.1_14722_6_5	refseq	NZ_FPNR01000005.1
4498091	GCF_900120585.1_14722_6_5_CLST_36	0	sanntis	222680	247841	Polyketide	Isolate	GCF_900120585.1_14722_6_5	refseq	NZ_FPNR01000005.1
4498094	GCF_900120585.1_14722_6_5_CLST_39	0	sanntis	34093	43004	Alkaloid|Terpene	Isolate	GCF_900120585.1_14722_6_5	refseq	NZ_FPNR01000022.1
4498095	GCF_900120585.1_14722_6_5_CLST_40	0	sanntis	57034	62560	Alkaloid	Isolate	GCF_900120585.1_14722_6_5	refseq	NZ_FPNR01000022.1
4498097	GCF_900120625.1_14722_6_27_CLST_0	10	sanntis	140	11656	Polyketide	Isolate	GCF_900120625.1_14722_6_27	refseq	NZ_FPNG01000001.1
4498098	GCF_900120625.1_14722_6_27_CLST_1	0	sanntis	169898	175636	RiPP	Isolate	GCF_900120625.1_14722_6_27	refseq	NZ_FPNG01000001.1
4498099	GCF_900120625.1_14722_6_27_CLST_2	0	sanntis	223410	242514	Other	Isolate	GCF_900120625.1_14722_6_27	refseq	NZ_FPNG01000001.1
4498100	GCF_900120625.1_14722_6_27_CLST_3	0	sanntis	278352	295069	NRP	Isolate	GCF_900120625.1_14722_6_27	refseq	NZ_FPNG01000001.1
4498102	GCF_900120625.1_14722_6_27_CLST_5	10	sanntis	491	8831	Terpene	Isolate	GCF_900120625.1_14722_6_27	refseq	NZ_FPNG01000026.1
4498103	GCF_900120625.1_14722_6_27_CLST_6	0	sanntis	113621	134778	NRP|Polyketide	Isolate	GCF_900120625.1_14722_6_27	refseq	NZ_FPNG01000009.1
4498104	GCF_900120625.1_14722_6_27_CLST_7	1	sanntis	142799	158793	NRP|Polyketide	Isolate	GCF_900120625.1_14722_6_27	refseq	NZ_FPNG01000009.1
4498106	GCF_900120625.1_14722_6_27_CLST_9	0	sanntis	84356	92766	Polyketide	Isolate	GCF_900120625.1_14722_6_27	refseq	NZ_FPNG01000019.1
4498108	GCF_900120625.1_14722_6_27_CLST_11	1	sanntis	28002	40718	Polyketide	Isolate	GCF_900120625.1_14722_6_27	refseq	NZ_FPNG01000033.1
4498109	GCF_900120625.1_14722_6_27_CLST_12	0	sanntis	49481	54498	NRP	Isolate	GCF_900120625.1_14722_6_27	refseq	NZ_FPNG01000023.1
4498111	GCF_900120625.1_14722_6_27_CLST_14	0	sanntis	14948	28530	Other	Isolate	GCF_900120625.1_14722_6_27	refseq	NZ_FPNG01000034.1
4498112	GCF_900120625.1_14722_6_27_CLST_15	0	sanntis	96904	108484	Saccharide	Isolate	GCF_900120625.1_14722_6_27	refseq	NZ_FPNG01000011.1
4498114	GCF_900120625.1_14722_6_27_CLST_17	0	sanntis	16114	35651	Polyketide	Isolate	GCF_900120625.1_14722_6_27	refseq	NZ_FPNG01000002.1
4498115	GCF_900120625.1_14722_6_27_CLST_18	0	sanntis	229877	232424	Terpene	Isolate	GCF_900120625.1_14722_6_27	refseq	NZ_FPNG01000002.1
4498117	GCF_900120625.1_14722_6_27_CLST_20	0	sanntis	29948	76101	Polyketide	Isolate	GCF_900120625.1_14722_6_27	refseq	NZ_FPNG01000015.1
4498119	GCF_900120625.1_14722_6_27_CLST_22	10	sanntis	54	31213	NRP|Polyketide	Isolate	GCF_900120625.1_14722_6_27	refseq	NZ_FPNG01000028.1
4498121	GCF_900120625.1_14722_6_27_CLST_24	0	sanntis	112286	130327	NRP|Polyketide	Isolate	GCF_900120625.1_14722_6_27	refseq	NZ_FPNG01000003.1
4498123	GCF_900120625.1_14722_6_27_CLST_26	0	sanntis	73410	90950	Other	Isolate	GCF_900120625.1_14722_6_27	refseq	NZ_FPNG01000006.1
4498124	GCF_900120625.1_14722_6_27_CLST_27	0	sanntis	99282	111618	Polyketide	Isolate	GCF_900120625.1_14722_6_27	refseq	NZ_FPNG01000006.1
4498126	GCF_900120625.1_14722_6_27_CLST_29	0	sanntis	22733	35136	NRP	Isolate	GCF_900120625.1_14722_6_27	refseq	NZ_FPNG01000029.1
4498127	GCF_900120625.1_14722_6_27_CLST_30	0	sanntis	27487	45034	Polyketide	Isolate	GCF_900120625.1_14722_6_27	refseq	NZ_FPNG01000007.1
4498128	GCF_900120625.1_14722_6_27_CLST_31	0	sanntis	54304	64774	Other	Isolate	GCF_900120625.1_14722_6_27	refseq	NZ_FPNG01000017.1
4498129	GCF_900120625.1_14722_6_27_CLST_32	0	sanntis	13296	46827	NRP|Polyketide	Isolate	GCF_900120625.1_14722_6_27	refseq	NZ_FPNG01000022.1
4498131	GCF_900120625.1_14722_6_27_CLST_34	10	sanntis	84	7985	Alkaloid	Isolate	GCF_900120625.1_14722_6_27	refseq	NZ_FPNG01000041.1
4498133	GCF_900120625.1_14722_6_27_CLST_36	0	sanntis	76965	107109	Polyketide	Isolate	GCF_900120625.1_14722_6_27	refseq	NZ_FPNG01000005.1
4498135	GCF_900120625.1_14722_6_27_CLST_38	0	sanntis	6899	84565	NRP|Polyketide	Isolate	GCF_900120625.1_14722_6_27	refseq	NZ_FPNG01000010.1
4498137	GCF_900120625.1_14722_6_27_CLST_40	0	sanntis	44131	48220	RiPP	Isolate	GCF_900120625.1_14722_6_27	refseq	NZ_FPNG01000014.1
4498138	GCF_900120625.1_14722_6_27_CLST_41	10	sanntis	3	5655	NRP|Polyketide	Isolate	GCF_900120625.1_14722_6_27	refseq	NZ_FPNG01000036.1
4498139	GCF_900120735.1_14722_6_3_CLST_0	0	sanntis	34040	42800	Alkaloid|Terpene	Isolate	GCF_900120735.1_14722_6_3	refseq	NZ_FPOC01000013.1
4498141	GCF_900120735.1_14722_6_3_CLST_2	0	sanntis	44144	49180	RiPP	Isolate	GCF_900120735.1_14722_6_3	refseq	NZ_FPOC01000012.1
4498142	GCF_900120735.1_14722_6_3_CLST_3	0	sanntis	34936	56953	NRP	Isolate	GCF_900120735.1_14722_6_3	refseq	NZ_FPOC01000024.1
4498144	GCF_900120735.1_14722_6_3_CLST_5	1	sanntis	97001	103690	NRP	Isolate	GCF_900120735.1_14722_6_3	refseq	NZ_FPOC01000017.1
4498145	GCF_900120735.1_14722_6_3_CLST_6	10	sanntis	129	15582	NRP|Polyketide	Isolate	GCF_900120735.1_14722_6_3	refseq	NZ_FPOC01000005.1
4498146	GCF_900120735.1_14722_6_3_CLST_7	0	sanntis	24143	53407	NRP|Polyketide	Isolate	GCF_900120735.1_14722_6_3	refseq	NZ_FPOC01000005.1
4498147	GCF_900120735.1_14722_6_3_CLST_8	0	sanntis	189701	198474	Saccharide	Isolate	GCF_900120735.1_14722_6_3	refseq	NZ_FPOC01000005.1
4498149	GCF_900120735.1_14722_6_3_CLST_10	0	sanntis	34187	44657	Other	Isolate	GCF_900120735.1_14722_6_3	refseq	NZ_FPOC01000018.1
4498150	GCF_900120735.1_14722_6_3_CLST_11	0	sanntis	17696	51227	NRP|Polyketide	Isolate	GCF_900120735.1_14722_6_3	refseq	NZ_FPOC01000021.1
4498152	GCF_900120735.1_14722_6_3_CLST_13	10	sanntis	135	17503	NRP	Isolate	GCF_900120735.1_14722_6_3	refseq	NZ_FPOC01000004.1
4498153	GCF_900120735.1_14722_6_3_CLST_14	0	sanntis	53790	74784	Other	Isolate	GCF_900120735.1_14722_6_3	refseq	NZ_FPOC01000004.1
4498154	GCF_900120735.1_14722_6_3_CLST_15	0	sanntis	284824	295034	Saccharide	Isolate	GCF_900120735.1_14722_6_3	refseq	NZ_FPOC01000004.1
4498156	GCF_900120735.1_14722_6_3_CLST_17	0	sanntis	7558	20744	Other	Isolate	GCF_900120735.1_14722_6_3	refseq	NZ_FPOC01000014.1
4498157	GCF_900120735.1_14722_6_3_CLST_18	0	sanntis	86528	91545	NRP	Isolate	GCF_900120735.1_14722_6_3	refseq	NZ_FPOC01000014.1
4498159	GCF_900120735.1_14722_6_3_CLST_20	0	sanntis	14626	34163	Polyketide	Isolate	GCF_900120735.1_14722_6_3	refseq	NZ_FPOC01000002.1
4498160	GCF_900120735.1_14722_6_3_CLST_21	0	sanntis	228293	230840	Terpene	Isolate	GCF_900120735.1_14722_6_3	refseq	NZ_FPOC01000002.1
4498161	GCF_900120735.1_14722_6_3_CLST_22	1	sanntis	395171	405813	NRP|Polyketide	Isolate	GCF_900120735.1_14722_6_3	refseq	NZ_FPOC01000002.1
4498164	GCF_900120735.1_14722_6_3_CLST_25	0	sanntis	119678	137225	Polyketide	Isolate	GCF_900120735.1_14722_6_3	refseq	NZ_FPOC01000003.1
4498165	GCF_900120735.1_14722_6_3_CLST_26	0	sanntis	18301	96087	NRP|Polyketide	Isolate	GCF_900120735.1_14722_6_3	refseq	NZ_FPOC01000016.1
4498168	GCF_900120735.1_14722_6_3_CLST_29	0	sanntis	86682	110671	Polyketide	Isolate	GCF_900120735.1_14722_6_3	refseq	NZ_FPOC01000001.1
4498169	GCF_900120735.1_14722_6_3_CLST_30	0	sanntis	248847	295002	Polyketide	Isolate	GCF_900120735.1_14722_6_3	refseq	NZ_FPOC01000001.1
4498170	GCF_900120735.1_14722_6_3_CLST_31	0	sanntis	406507	410479	RiPP	Isolate	GCF_900120735.1_14722_6_3	refseq	NZ_FPOC01000001.1
4498171	GCF_900120735.1_14722_6_3_CLST_32	0	sanntis	425353	443282	Polyketide	Isolate	GCF_900120735.1_14722_6_3	refseq	NZ_FPOC01000001.1
4498172	GCF_900120735.1_14722_6_3_CLST_33	0	sanntis	457247	469650	NRP	Isolate	GCF_900120735.1_14722_6_3	refseq	NZ_FPOC01000001.1
4498176	GCF_900120735.1_14722_6_3_CLST_37	0	sanntis	73409	90946	Other	Isolate	GCF_900120735.1_14722_6_3	refseq	NZ_FPOC01000008.1
4498177	GCF_900120735.1_14722_6_3_CLST_38	0	sanntis	100096	112432	Polyketide	Isolate	GCF_900120735.1_14722_6_3	refseq	NZ_FPOC01000008.1
4498179	GCF_900120745.1_14722_6_49_CLST_0	10	sanntis	88	17592	Other	Isolate	GCF_900120745.1_14722_6_49	refseq	NZ_FPOO01000015.1
4498180	GCF_900120745.1_14722_6_49_CLST_1	0	sanntis	26636	38972	Polyketide	Isolate	GCF_900120745.1_14722_6_49	refseq	NZ_FPOO01000015.1
4498182	GCF_900120745.1_14722_6_49_CLST_3	0	sanntis	79535	104756	NRP|Polyketide	Isolate	GCF_900120745.1_14722_6_49	refseq	NZ_FPOO01000010.1
4498184	GCF_900120745.1_14722_6_49_CLST_5	10	sanntis	1	7387	Polyketide	Isolate	GCF_900120745.1_14722_6_49	refseq	NZ_FPOO01000025.1
4498187	GCF_900120745.1_14722_6_49_CLST_8	0	sanntis	112501	130543	NRP|Polyketide	Isolate	GCF_900120745.1_14722_6_49	refseq	NZ_FPOO01000006.1
4498189	GCF_900120745.1_14722_6_49_CLST_10	0	sanntis	49561	66649	Polyketide	Isolate	GCF_900120745.1_14722_6_49	refseq	NZ_FPOO01000001.1
4498190	GCF_900120745.1_14722_6_49_CLST_11	0	sanntis	112887	115434	Terpene	Isolate	GCF_900120745.1_14722_6_49	refseq	NZ_FPOO01000001.1
4498191	GCF_900120745.1_14722_6_49_CLST_12	0	sanntis	309863	329400	Polyketide	Isolate	GCF_900120745.1_14722_6_49	refseq	NZ_FPOO01000001.1
4498193	GCF_900120745.1_14722_6_49_CLST_14	10	sanntis	1	7011	NRP	Isolate	GCF_900120745.1_14722_6_49	refseq	NZ_FPOO01000018.1
4498194	GCF_900120745.1_14722_6_49_CLST_15	0	sanntis	9285	22471	Other	Isolate	GCF_900120745.1_14722_6_49	refseq	NZ_FPOO01000014.1
4498195	GCF_900120745.1_14722_6_49_CLST_16	0	sanntis	88256	93273	NRP	Isolate	GCF_900120745.1_14722_6_49	refseq	NZ_FPOO01000014.1
4498197	GCF_900120745.1_14722_6_49_CLST_18	10	sanntis	3	17551	NRP	Isolate	GCF_900120745.1_14722_6_49	refseq	NZ_FPOO01000002.1
4498198	GCF_900120745.1_14722_6_49_CLST_19	0	sanntis	53875	74869	Other	Isolate	GCF_900120745.1_14722_6_49	refseq	NZ_FPOO01000002.1
4498200	GCF_900120745.1_14722_6_49_CLST_21	0	sanntis	27655	45202	Polyketide	Isolate	GCF_900120745.1_14722_6_49	refseq	NZ_FPOO01000008.1
4498201	GCF_900120745.1_14722_6_49_CLST_22	1	sanntis	77301	99586	NRP	Isolate	GCF_900120745.1_14722_6_49	refseq	NZ_FPOO01000020.1
4498203	GCF_900120745.1_14722_6_49_CLST_24	0	sanntis	34032	44509	Other	Isolate	GCF_900120745.1_14722_6_49	refseq	NZ_FPOO01000022.1
4498204	GCF_900120745.1_14722_6_49_CLST_25	0	sanntis	80163	83088	NRP	Isolate	GCF_900120745.1_14722_6_49	refseq	NZ_FPOO01000022.1
4498205	GCF_900120745.1_14722_6_49_CLST_26	0	sanntis	124251	133423	Saccharide	Isolate	GCF_900120745.1_14722_6_49	refseq	NZ_FPOO01000007.1
4498206	GCF_900120745.1_14722_6_49_CLST_27	10	sanntis	3	17609	Polyketide	Isolate	GCF_900120745.1_14722_6_49	refseq	NZ_FPOO01000019.1
4498208	GCF_900120745.1_14722_6_49_CLST_29	0	sanntis	48926	95081	Polyketide	Isolate	GCF_900120745.1_14722_6_49	refseq	NZ_FPOO01000009.1
4498210	GCF_900120745.1_14722_6_49_CLST_31	0	sanntis	18301	96066	NRP|Polyketide	Isolate	GCF_900120745.1_14722_6_49	refseq	NZ_FPOO01000017.1
4498212	GCF_900120745.1_14722_6_49_CLST_33	0	sanntis	34753	67061	NRP|Polyketide	Isolate	GCF_900120745.1_14722_6_49	refseq	NZ_FPOO01000027.1
4498214	GCF_900120745.1_14722_6_49_CLST_35	0	sanntis	11714	40978	NRP|Polyketide	Isolate	GCF_900120745.1_14722_6_49	refseq	NZ_FPOO01000028.1
4498215	GCF_900120745.1_14722_6_49_CLST_36	0	sanntis	48999	68451	NRP|Polyketide	Isolate	GCF_900120745.1_14722_6_49	refseq	NZ_FPOO01000028.1
4498217	GCF_900120745.1_14722_6_49_CLST_38	0	sanntis	27655	41949	NRP	Isolate	GCF_900120745.1_14722_6_49	refseq	NZ_FPOO01000031.1
4498218	GCF_900120745.1_14722_6_49_CLST_39	10	sanntis	3	11518	Polyketide	Isolate	GCF_900120745.1_14722_6_49	refseq	NZ_FPOO01000011.1
4498220	GCF_900120745.1_14722_6_49_CLST_41	10	sanntis	65	7966	Alkaloid	Isolate	GCF_900120745.1_14722_6_49	refseq	NZ_FPOO01000030.1
4498221	GCF_900120745.1_14722_6_49_CLST_42	0	sanntis	21987	31377	Alkaloid|Terpene	Isolate	GCF_900120745.1_14722_6_49	refseq	NZ_FPOO01000030.1
4498223	GCF_900120825.1_14722_6_17_CLST_0	10	sanntis	1	17676	Polyketide	Isolate	GCF_900120825.1_14722_6_17	refseq	NZ_FPNZ01000026.1
4498225	GCF_900120825.1_14722_6_17_CLST_2	0	sanntis	50451	52998	Terpene	Isolate	GCF_900120825.1_14722_6_17	refseq	NZ_FPNZ01000001.1
4498226	GCF_900120825.1_14722_6_17_CLST_3	0	sanntis	247168	266705	Polyketide	Isolate	GCF_900120825.1_14722_6_17	refseq	NZ_FPNZ01000001.1
4498228	GCF_900120825.1_14722_6_17_CLST_5	0	sanntis	23100	56631	NRP|Polyketide	Isolate	GCF_900120825.1_14722_6_17	refseq	NZ_FPNZ01000022.1
4498230	GCF_900120825.1_14722_6_17_CLST_7	1	sanntis	112545	123190	NRP|Polyketide	Isolate	GCF_900120825.1_14722_6_17	refseq	NZ_FPNZ01000015.1
4498231	GCF_900120825.1_14722_6_17_CLST_8	0	sanntis	34086	42846	Alkaloid|Terpene	Isolate	GCF_900120825.1_14722_6_17	refseq	NZ_FPNZ01000014.1
4498233	GCF_900120825.1_14722_6_17_CLST_10	0	sanntis	7178	84848	NRP|Polyketide	Isolate	GCF_900120825.1_14722_6_17	refseq	NZ_FPNZ01000018.1
4498235	GCF_900120825.1_14722_6_17_CLST_12	0	sanntis	44177	49213	RiPP	Isolate	GCF_900120825.1_14722_6_17	refseq	NZ_FPNZ01000013.1
4498236	GCF_900120825.1_14722_6_17_CLST_13	0	sanntis	50039	64618	Polyketide	Isolate	GCF_900120825.1_14722_6_17	refseq	NZ_FPNZ01000011.1
4498237	GCF_900120825.1_14722_6_17_CLST_14	0	sanntis	54323	64813	Other	Isolate	GCF_900120825.1_14722_6_17	refseq	NZ_FPNZ01000019.1
4498238	GCF_900120825.1_14722_6_17_CLST_15	11	sanntis	2	25793	NRP|Polyketide	Isolate	GCF_900120825.1_14722_6_17	refseq	NZ_FPNZ01000038.1
4498240	GCF_900120825.1_14722_6_17_CLST_17	1	sanntis	28440	41156	Polyketide	Isolate	GCF_900120825.1_14722_6_17	refseq	NZ_FPNZ01000034.1
4498242	GCF_900120825.1_14722_6_17_CLST_19	0	sanntis	27645	47681	NRP	Isolate	GCF_900120825.1_14722_6_17	refseq	NZ_FPNZ01000030.1
4498243	GCF_900120825.1_14722_6_17_CLST_20	10	sanntis	93	17163	Polyketide	Isolate	GCF_900120825.1_14722_6_17	refseq	NZ_FPNZ01000027.1
4498245	GCF_900120825.1_14722_6_17_CLST_22	0	sanntis	89617	115017	Polyketide	Isolate	GCF_900120825.1_14722_6_17	refseq	NZ_FPNZ01000005.1
4498247	GCF_900120825.1_14722_6_17_CLST_24	0	sanntis	72528	84864	Polyketide	Isolate	GCF_900120825.1_14722_6_17	refseq	NZ_FPNZ01000008.1
4498248	GCF_900120825.1_14722_6_17_CLST_25	0	sanntis	96436	106323	Other	Isolate	GCF_900120825.1_14722_6_17	refseq	NZ_FPNZ01000008.1
4498249	GCF_900120825.1_14722_6_17_CLST_26	0	sanntis	62831	74298	Saccharide	Isolate	GCF_900120825.1_14722_6_17	refseq	NZ_FPNZ01000002.1
4498250	GCF_900120825.1_14722_6_17_CLST_27	0	sanntis	207847	237111	NRP|Polyketide	Isolate	GCF_900120825.1_14722_6_17	refseq	NZ_FPNZ01000002.1
4498251	GCF_900120825.1_14722_6_17_CLST_28	0	sanntis	245132	264584	NRP|Polyketide	Isolate	GCF_900120825.1_14722_6_17	refseq	NZ_FPNZ01000002.1
4498253	GCF_900120825.1_14722_6_17_CLST_30	0	sanntis	110858	116596	RiPP	Isolate	GCF_900120825.1_14722_6_17	refseq	NZ_FPNZ01000003.1
4498254	GCF_900120825.1_14722_6_17_CLST_31	0	sanntis	164367	183472	Other	Isolate	GCF_900120825.1_14722_6_17	refseq	NZ_FPNZ01000003.1
4498255	GCF_900120825.1_14722_6_17_CLST_32	0	sanntis	219328	236045	NRP	Isolate	GCF_900120825.1_14722_6_17	refseq	NZ_FPNZ01000003.1
4498257	GCF_900120825.1_14722_6_17_CLST_34	0	sanntis	119694	136303	Polyketide	Isolate	GCF_900120825.1_14722_6_17	refseq	NZ_FPNZ01000009.1
4498258	GCF_900120825.1_14722_6_17_CLST_35	0	sanntis	21600	28422	NRP	Isolate	GCF_900120825.1_14722_6_17	refseq	NZ_FPNZ01000016.1
4498259	GCF_900120825.1_14722_6_17_CLST_36	0	sanntis	93019	107096	Other	Isolate	GCF_900120825.1_14722_6_17	refseq	NZ_FPNZ01000016.1
4498261	GCF_900120845.1_14722_6_41_CLST_0	10	sanntis	3	17254	NRP	Isolate	GCF_900120845.1_14722_6_41	refseq	NZ_FPOH01000001.1
4498262	GCF_900120845.1_14722_6_41_CLST_1	0	sanntis	53560	74553	Other	Isolate	GCF_900120845.1_14722_6_41	refseq	NZ_FPOH01000001.1
4498263	GCF_900120845.1_14722_6_41_CLST_2	0	sanntis	122124	126781	RiPP	Isolate	GCF_900120845.1_14722_6_41	refseq	NZ_FPOH01000001.1
4498264	GCF_900120845.1_14722_6_41_CLST_3	1	sanntis	285969	297065	Polyketide	Isolate	GCF_900120845.1_14722_6_41	refseq	NZ_FPOH01000001.1
4498267	GCF_900120845.1_14722_6_41_CLST_6	0	sanntis	15875	49406	NRP|Polyketide	Isolate	GCF_900120845.1_14722_6_41	refseq	NZ_FPOH01000002.1
4498268	GCF_900120845.1_14722_6_41_CLST_7	0	sanntis	156964	169300	Polyketide	Isolate	GCF_900120845.1_14722_6_41	refseq	NZ_FPOH01000002.1
4498269	GCF_900120845.1_14722_6_41_CLST_8	0	sanntis	178450	195278	Other	Isolate	GCF_900120845.1_14722_6_41	refseq	NZ_FPOH01000002.1
4498272	GCF_900120845.1_14722_6_41_CLST_11	0	sanntis	14424	33961	Polyketide	Isolate	GCF_900120845.1_14722_6_41	refseq	NZ_FPOH01000029.1
4498273	GCF_900120845.1_14722_6_41_CLST_12	1	sanntis	20621	33311	Polyketide	Isolate	GCF_900120845.1_14722_6_41	refseq	NZ_FPOH01000033.1
4498274	GCF_900120845.1_14722_6_41_CLST_13	0	sanntis	77972	107784	Polyketide	Isolate	GCF_900120845.1_14722_6_41	refseq	NZ_FPOH01000005.1
4498277	GCF_900120845.1_14722_6_41_CLST_16	0	sanntis	14762	20288	Alkaloid	Isolate	GCF_900120845.1_14722_6_41	refseq	NZ_FPOH01000041.1
4498279	GCF_900120845.1_14722_6_41_CLST_18	10	sanntis	1	28383	NRP	Isolate	GCF_900120845.1_14722_6_41	refseq	NZ_FPOH01000007.1
4498280	GCF_900120845.1_14722_6_41_CLST_19	0	sanntis	36944	67466	NRP|Polyketide	Isolate	GCF_900120845.1_14722_6_41	refseq	NZ_FPOH01000007.1
4498282	GCF_900120845.1_14722_6_41_CLST_21	0	sanntis	61842	137164	NRP|Polyketide	Isolate	GCF_900120845.1_14722_6_41	refseq	NZ_FPOH01000010.1
4498284	GCF_900120845.1_14722_6_41_CLST_23	0	sanntis	24427	41974	Polyketide	Isolate	GCF_900120845.1_14722_6_41	refseq	NZ_FPOH01000011.1
4498285	GCF_900120845.1_14722_6_41_CLST_24	0	sanntis	7538	20724	Other	Isolate	GCF_900120845.1_14722_6_41	refseq	NZ_FPOH01000015.1
4498286	GCF_900120845.1_14722_6_41_CLST_25	0	sanntis	85847	90864	NRP	Isolate	GCF_900120845.1_14722_6_41	refseq	NZ_FPOH01000015.1
4498288	GCF_900120845.1_14722_6_41_CLST_27	0	sanntis	59425	71060	Saccharide	Isolate	GCF_900120845.1_14722_6_41	refseq	NZ_FPOH01000018.1
4498289	GCF_900120845.1_14722_6_41_CLST_28	0	sanntis	22733	35136	NRP	Isolate	GCF_900120845.1_14722_6_41	refseq	NZ_FPOH01000027.1
4498290	GCF_900120845.1_14722_6_41_CLST_29	0	sanntis	73181	92098	NRP|Polyketide	Isolate	GCF_900120845.1_14722_6_41	refseq	NZ_FPOH01000004.1
4498291	GCF_900120845.1_14722_6_41_CLST_30	0	sanntis	29983	76137	Polyketide	Isolate	GCF_900120845.1_14722_6_41	refseq	NZ_FPOH01000014.1
4498293	GCF_900120845.1_14722_6_41_CLST_32	0	sanntis	80325	88735	Polyketide	Isolate	GCF_900120845.1_14722_6_41	refseq	NZ_FPOH01000020.1
4498295	GCF_900120845.1_14722_6_41_CLST_34	10	sanntis	502	8842	Terpene	Isolate	GCF_900120845.1_14722_6_41	refseq	NZ_FPOH01000030.1
4498296	GCF_900120845.1_14722_6_41_CLST_35	0	sanntis	34024	44502	Other	Isolate	GCF_900120845.1_14722_6_41	refseq	NZ_FPOH01000019.1
4498297	GCF_900120845.1_14722_6_41_CLST_36	0	sanntis	80156	83081	NRP	Isolate	GCF_900120845.1_14722_6_41	refseq	NZ_FPOH01000019.1
4498298	GCF_900120845.1_14722_6_41_CLST_37	0	sanntis	50447	52994	Terpene	Isolate	GCF_900120845.1_14722_6_41	refseq	NZ_FPOH01000003.1
4498300	GCF_900120845.1_14722_6_41_CLST_39	10	sanntis	51	31212	NRP|Polyketide	Isolate	GCF_900120845.1_14722_6_41	refseq	NZ_FPOH01000025.1
4498302	GCF_900120875.1_14722_6_52_CLST_0	0	sanntis	34939	56956	NRP	Isolate	GCF_900120875.1_14722_6_52	refseq	NZ_FPOP01000026.1
4498304	GCF_900120875.1_14722_6_52_CLST_2	0	sanntis	153806	172305	Other	Isolate	GCF_900120875.1_14722_6_52	refseq	NZ_FPOP01000005.1
4498305	GCF_900120875.1_14722_6_52_CLST_3	0	sanntis	208109	224826	NRP	Isolate	GCF_900120875.1_14722_6_52	refseq	NZ_FPOP01000005.1
4498307	GCF_900120875.1_14722_6_52_CLST_5	0	sanntis	80399	98328	Polyketide	Isolate	GCF_900120875.1_14722_6_52	refseq	NZ_FPOP01000016.1
4498310	GCF_900120875.1_14722_6_52_CLST_8	10	sanntis	294	20633	Other	Isolate	GCF_900120875.1_14722_6_52	refseq	NZ_FPOP01000014.1
4498311	GCF_900120875.1_14722_6_52_CLST_9	0	sanntis	29783	42119	Polyketide	Isolate	GCF_900120875.1_14722_6_52	refseq	NZ_FPOP01000014.1
4498314	GCF_900120875.1_14722_6_52_CLST_12	0	sanntis	164831	179125	NRP	Isolate	GCF_900120875.1_14722_6_52	refseq	NZ_FPOP01000008.1
4498315	GCF_900120875.1_14722_6_52_CLST_13	0	sanntis	48565	94720	Polyketide	Isolate	GCF_900120875.1_14722_6_52	refseq	NZ_FPOP01000010.1
4498317	GCF_900120875.1_14722_6_52_CLST_15	0	sanntis	15204	40716	Polyketide	Isolate	GCF_900120875.1_14722_6_52	refseq	NZ_FPOP01000012.1
4498319	GCF_900120875.1_14722_6_52_CLST_17	0	sanntis	62539	74008	Saccharide	Isolate	GCF_900120875.1_14722_6_52	refseq	NZ_FPOP01000003.1
4498320	GCF_900120875.1_14722_6_52_CLST_18	0	sanntis	207626	236890	NRP|Polyketide	Isolate	GCF_900120875.1_14722_6_52	refseq	NZ_FPOP01000003.1
4498321	GCF_900120875.1_14722_6_52_CLST_19	1	sanntis	244911	260904	NRP|Polyketide	Isolate	GCF_900120875.1_14722_6_52	refseq	NZ_FPOP01000003.1
4498323	GCF_900120875.1_14722_6_52_CLST_21	0	sanntis	7674	20860	Other	Isolate	GCF_900120875.1_14722_6_52	refseq	NZ_FPOP01000013.1
4498324	GCF_900120875.1_14722_6_52_CLST_22	0	sanntis	86645	91662	NRP	Isolate	GCF_900120875.1_14722_6_52	refseq	NZ_FPOP01000013.1
4498326	GCF_900120875.1_14722_6_52_CLST_24	0	sanntis	34443	66751	NRP|Polyketide	Isolate	GCF_900120875.1_14722_6_52	refseq	NZ_FPOP01000018.1
4498328	GCF_900120875.1_14722_6_52_CLST_26	0	sanntis	119768	136377	Polyketide	Isolate	GCF_900120875.1_14722_6_52	refseq	NZ_FPOP01000004.1
4498329	GCF_900120875.1_14722_6_52_CLST_27	0	sanntis	4684	14225	Alkaloid|Terpene	Isolate	GCF_900120875.1_14722_6_52	refseq	NZ_FPOP01000023.1
4498330	GCF_900120875.1_14722_6_52_CLST_28	0	sanntis	103350	180690	NRP|Polyketide	Isolate	GCF_900120875.1_14722_6_52	refseq	NZ_FPOP01000007.1
4498332	GCF_900120875.1_14722_6_52_CLST_30	0	sanntis	53359	64288	Other	Isolate	GCF_900120875.1_14722_6_52	refseq	NZ_FPOP01000017.1
4498333	GCF_900120875.1_14722_6_52_CLST_31	0	sanntis	136434	154476	NRP|Polyketide	Isolate	GCF_900120875.1_14722_6_52	refseq	NZ_FPOP01000006.1
4498334	GCF_900120875.1_14722_6_52_CLST_32	1	sanntis	28920	44905	Polyketide	Isolate	GCF_900120875.1_14722_6_52	refseq	NZ_FPOP01000030.1
4498336	GCF_900120875.1_14722_6_52_CLST_34	0	sanntis	61173	78261	Polyketide	Isolate	GCF_900120875.1_14722_6_52	refseq	NZ_FPOP01000001.1
4498337	GCF_900120875.1_14722_6_52_CLST_35	0	sanntis	124490	127037	Terpene	Isolate	GCF_900120875.1_14722_6_52	refseq	NZ_FPOP01000001.1
4498338	GCF_900120875.1_14722_6_52_CLST_36	0	sanntis	321458	326832	Terpene	Isolate	GCF_900120875.1_14722_6_52	refseq	NZ_FPOP01000001.1
4498340	GCF_900120905.1_14722_6_55_CLST_0	10	sanntis	3	18395	NRP	Isolate	GCF_900120905.1_14722_6_55	refseq	NZ_FPOR01000003.1
4498341	GCF_900120905.1_14722_6_55_CLST_1	0	sanntis	54718	75712	Other	Isolate	GCF_900120905.1_14722_6_55	refseq	NZ_FPOR01000003.1
4498343	GCF_900120905.1_14722_6_55_CLST_3	1	sanntis	112555	123194	NRP|Polyketide	Isolate	GCF_900120905.1_14722_6_55	refseq	NZ_FPOR01000016.1
4498345	GCF_900120905.1_14722_6_55_CLST_5	1	sanntis	61825	137118	NRP|Polyketide	Isolate	GCF_900120905.1_14722_6_55	refseq	NZ_FPOR01000013.1
4498347	GCF_900120905.1_14722_6_55_CLST_7	11	sanntis	1	25795	NRP|Polyketide	Isolate	GCF_900120905.1_14722_6_55	refseq	NZ_FPOR01000039.1
4498349	GCF_900120905.1_14722_6_55_CLST_9	0	sanntis	46368	91343	Polyketide	Isolate	GCF_900120905.1_14722_6_55	refseq	NZ_FPOR01000002.1
4498350	GCF_900120905.1_14722_6_55_CLST_10	0	sanntis	222830	240759	Polyketide	Isolate	GCF_900120905.1_14722_6_55	refseq	NZ_FPOR01000002.1
4498353	GCF_900120905.1_14722_6_55_CLST_13	0	sanntis	77087	107219	Polyketide	Isolate	GCF_900120905.1_14722_6_55	refseq	NZ_FPOR01000005.1
4498355	GCF_900120905.1_14722_6_55_CLST_15	1	sanntis	123951	135145	Polyketide	Isolate	GCF_900120905.1_14722_6_55	refseq	NZ_FPOR01000014.1
4498357	GCF_900120905.1_14722_6_55_CLST_17	0	sanntis	27658	41952	NRP	Isolate	GCF_900120905.1_14722_6_55	refseq	NZ_FPOR01000030.1
4498358	GCF_900120905.1_14722_6_55_CLST_18	0	sanntis	124602	133375	Saccharide	Isolate	GCF_900120905.1_14722_6_55	refseq	NZ_FPOR01000004.1
4498359	GCF_900120905.1_14722_6_55_CLST_19	0	sanntis	34042	44512	Other	Isolate	GCF_900120905.1_14722_6_55	refseq	NZ_FPOR01000011.1
4498360	GCF_900120905.1_14722_6_55_CLST_20	10	sanntis	3	7262	NRP	Isolate	GCF_900120905.1_14722_6_55	refseq	NZ_FPOR01000032.1
4498361	GCF_900120905.1_14722_6_55_CLST_21	0	sanntis	21651	28473	NRP	Isolate	GCF_900120905.1_14722_6_55	refseq	NZ_FPOR01000023.1
4498363	GCF_900120905.1_14722_6_55_CLST_23	0	sanntis	57739	75286	Polyketide	Isolate	GCF_900120905.1_14722_6_55	refseq	NZ_FPOR01000009.1
4498364	GCF_900120905.1_14722_6_55_CLST_24	0	sanntis	73406	90943	Other	Isolate	GCF_900120905.1_14722_6_55	refseq	NZ_FPOR01000007.1
4498365	GCF_900120905.1_14722_6_55_CLST_25	0	sanntis	100040	112376	Polyketide	Isolate	GCF_900120905.1_14722_6_55	refseq	NZ_FPOR01000007.1
4498367	GCF_900120905.1_14722_6_55_CLST_27	0	sanntis	34398	43158	Alkaloid|Terpene	Isolate	GCF_900120905.1_14722_6_55	refseq	NZ_FPOR01000025.1
4498368	GCF_900120905.1_14722_6_55_CLST_28	0	sanntis	57170	62696	Alkaloid	Isolate	GCF_900120905.1_14722_6_55	refseq	NZ_FPOR01000025.1
4498370	GCF_900120905.1_14722_6_55_CLST_30	10	sanntis	139	11655	Polyketide	Isolate	GCF_900120905.1_14722_6_55	refseq	NZ_FPOR01000028.1
4498371	GCF_900120905.1_14722_6_55_CLST_31	0	sanntis	140377	172685	NRP|Polyketide	Isolate	GCF_900120905.1_14722_6_55	refseq	NZ_FPOR01000006.1
4498373	GCF_900120905.1_14722_6_55_CLST_33	0	sanntis	15195	29272	Other	Isolate	GCF_900120905.1_14722_6_55	refseq	NZ_FPOR01000033.1
4498374	GCF_900120905.1_14722_6_55_CLST_34	0	sanntis	11714	40978	NRP|Polyketide	Isolate	GCF_900120905.1_14722_6_55	refseq	NZ_FPOR01000024.1
4498375	GCF_900120905.1_14722_6_55_CLST_35	1	sanntis	48999	64992	NRP|Polyketide	Isolate	GCF_900120905.1_14722_6_55	refseq	NZ_FPOR01000024.1
4498377	GCF_900120905.1_14722_6_55_CLST_37	0	sanntis	50438	52988	Terpene	Isolate	GCF_900120905.1_14722_6_55	refseq	NZ_FPOR01000001.1
4498378	GCF_900120905.1_14722_6_55_CLST_38	0	sanntis	247176	266713	Polyketide	Isolate	GCF_900120905.1_14722_6_55	refseq	NZ_FPOR01000001.1
4498380	GCF_900120905.1_14722_6_55_CLST_40	0	sanntis	56946	61982	RiPP	Isolate	GCF_900120905.1_14722_6_55	refseq	NZ_FPOR01000012.1
4498381	GCF_900120905.1_14722_6_55_CLST_41	0	sanntis	76405	91639	Other	Isolate	GCF_900120905.1_14722_6_55	refseq	NZ_FPOR01000012.1
4498383	GCF_900120925.1_14722_6_59_CLST_0	0	sanntis	73322	90859	Other	Isolate	GCF_900120925.1_14722_6_59	refseq	NZ_FPOW01000007.1
4498384	GCF_900120925.1_14722_6_59_CLST_1	0	sanntis	99850	112186	Polyketide	Isolate	GCF_900120925.1_14722_6_59	refseq	NZ_FPOW01000007.1
4498386	GCF_900120925.1_14722_6_59_CLST_3	0	sanntis	17709	51240	NRP|Polyketide	Isolate	GCF_900120925.1_14722_6_59	refseq	NZ_FPOW01000018.1
4498388	GCF_900120925.1_14722_6_59_CLST_5	0	sanntis	13096	25499	NRP	Isolate	GCF_900120925.1_14722_6_59	refseq	NZ_FPOW01000023.1
4498389	GCF_900120925.1_14722_6_59_CLST_6	0	sanntis	21360	28182	NRP	Isolate	GCF_900120925.1_14722_6_59	refseq	NZ_FPOW01000015.1
4498390	GCF_900120925.1_14722_6_59_CLST_7	0	sanntis	92780	106412	Other	Isolate	GCF_900120925.1_14722_6_59	refseq	NZ_FPOW01000015.1
4498392	GCF_900120925.1_14722_6_59_CLST_9	0	sanntis	101799	179463	NRP|Polyketide	Isolate	GCF_900120925.1_14722_6_59	refseq	NZ_FPOW01000005.1
4498394	GCF_900120925.1_14722_6_59_CLST_11	0	sanntis	14886	34423	Polyketide	Isolate	GCF_900120925.1_14722_6_59	refseq	NZ_FPOW01000001.1
4498395	GCF_900120925.1_14722_6_59_CLST_12	0	sanntis	218556	228154	Alkaloid	Isolate	GCF_900120925.1_14722_6_59	refseq	NZ_FPOW01000001.1
4498396	GCF_900120925.1_14722_6_59_CLST_13	0	sanntis	392474	410516	NRP|Polyketide	Isolate	GCF_900120925.1_14722_6_59	refseq	NZ_FPOW01000001.1
4498399	GCF_900120925.1_14722_6_59_CLST_16	0	sanntis	62697	74165	Saccharide	Isolate	GCF_900120925.1_14722_6_59	refseq	NZ_FPOW01000003.1
4498400	GCF_900120925.1_14722_6_59_CLST_17	0	sanntis	207867	237131	NRP|Polyketide	Isolate	GCF_900120925.1_14722_6_59	refseq	NZ_FPOW01000003.1
4498401	GCF_900120925.1_14722_6_59_CLST_18	1	sanntis	245152	262532	NRP|Polyketide	Isolate	GCF_900120925.1_14722_6_59	refseq	NZ_FPOW01000003.1
4498403	GCF_900120925.1_14722_6_59_CLST_20	10	sanntis	3	17825	Polyketide	Isolate	GCF_900120925.1_14722_6_59	refseq	NZ_FPOW01000016.1
4498405	GCF_900120925.1_14722_6_59_CLST_22	10	sanntis	1	17488	NRP	Isolate	GCF_900120925.1_14722_6_59	refseq	NZ_FPOW01000002.1
4498406	GCF_900120925.1_14722_6_59_CLST_23	0	sanntis	53813	74807	Other	Isolate	GCF_900120925.1_14722_6_59	refseq	NZ_FPOW01000002.1
4498407	GCF_900120925.1_14722_6_59_CLST_24	0	sanntis	287578	297788	Saccharide	Isolate	GCF_900120925.1_14722_6_59	refseq	NZ_FPOW01000002.1
4498409	GCF_900120925.1_14722_6_59_CLST_26	0	sanntis	63522	87646	Polyketide	Isolate	GCF_900120925.1_14722_6_59	refseq	NZ_FPOW01000008.1
4498411	GCF_900120925.1_14722_6_59_CLST_28	0	sanntis	34138	42898	Alkaloid|Terpene	Isolate	GCF_900120925.1_14722_6_59	refseq	NZ_FPOW01000021.1
4498412	GCF_900120925.1_14722_6_59_CLST_29	0	sanntis	56724	62250	Alkaloid	Isolate	GCF_900120925.1_14722_6_59	refseq	NZ_FPOW01000021.1
4498415	GCF_900120925.1_14722_6_59_CLST_32	0	sanntis	54303	64773	Other	Isolate	GCF_900120925.1_14722_6_59	refseq	NZ_FPOW01000017.1
4498416	GCF_900120925.1_14722_6_59_CLST_33	0	sanntis	87160	99350	Polyketide	Isolate	GCF_900120925.1_14722_6_59	refseq	NZ_FPOW01000004.1
4498417	GCF_900120925.1_14722_6_59_CLST_34	10	sanntis	2	1398	Polyketide	Isolate	GCF_900120925.1_14722_6_59	refseq	NZ_FPOW01000013.1
4498418	GCF_900120925.1_14722_6_59_CLST_35	10	sanntis	3	30286	NRP|Polyketide	Isolate	GCF_900120925.1_14722_6_59	refseq	NZ_FPOW01000024.1
4498421	GCF_900120925.1_14722_6_59_CLST_38	0	sanntis	48568	94723	Polyketide	Isolate	GCF_900120925.1_14722_6_59	refseq	NZ_FPOW01000010.1
4498423	GCF_900120925.1_14722_6_59_CLST_40	1	sanntis	22653	29342	NRP	Isolate	GCF_900120925.1_14722_6_59	refseq	NZ_FPOW01000033.1
4498424	GCF_900121125.1_14722_6_76_CLST_0	0	sanntis	55604	67940	Polyketide	Isolate	GCF_900121125.1_14722_6_76	refseq	NZ_FPPN01000006.1
4498425	GCF_900121125.1_14722_6_76_CLST_1	0	sanntis	83044	94521	Other	Isolate	GCF_900121125.1_14722_6_76	refseq	NZ_FPPN01000006.1
4498427	GCF_900121125.1_14722_6_76_CLST_3	1	sanntis	34937	64446	NRP|Polyketide	Isolate	GCF_900121125.1_14722_6_76	refseq	NZ_FPPN01000026.1
4498429	GCF_900121125.1_14722_6_76_CLST_5	0	sanntis	44117	49153	RiPP	Isolate	GCF_900121125.1_14722_6_76	refseq	NZ_FPPN01000014.1
4498431	GCF_900121125.1_14722_6_76_CLST_7	0	sanntis	34752	67060	NRP|Polyketide	Isolate	GCF_900121125.1_14722_6_76	refseq	NZ_FPPN01000023.1
4498433	GCF_900121125.1_14722_6_76_CLST_9	0	sanntis	52378	98533	Polyketide	Isolate	GCF_900121125.1_14722_6_76	refseq	NZ_FPPN01000010.1
4498435	GCF_900121125.1_14722_6_76_CLST_11	0	sanntis	77331	107463	Polyketide	Isolate	GCF_900121125.1_14722_6_76	refseq	NZ_FPPN01000005.1
4498438	GCF_900121125.1_14722_6_76_CLST_14	10	sanntis	1	17552	NRP	Isolate	GCF_900121125.1_14722_6_76	refseq	NZ_FPPN01000004.1
4498439	GCF_900121125.1_14722_6_76_CLST_15	0	sanntis	53408	74870	Other	Isolate	GCF_900121125.1_14722_6_76	refseq	NZ_FPPN01000004.1
4498442	GCF_900121125.1_14722_6_76_CLST_18	0	sanntis	57508	75055	Polyketide	Isolate	GCF_900121125.1_14722_6_76	refseq	NZ_FPPN01000007.1
4498443	GCF_900121125.1_14722_6_76_CLST_19	0	sanntis	49561	60503	Polyketide	Isolate	GCF_900121125.1_14722_6_76	refseq	NZ_FPPN01000027.1
4498444	GCF_900121125.1_14722_6_76_CLST_20	10	sanntis	5	10377	NRP|Polyketide	Isolate	GCF_900121125.1_14722_6_76	refseq	NZ_FPPN01000001.1
4498445	GCF_900121125.1_14722_6_76_CLST_21	0	sanntis	174774	177321	Terpene	Isolate	GCF_900121125.1_14722_6_76	refseq	NZ_FPPN01000001.1
4498446	GCF_900121125.1_14722_6_76_CLST_22	0	sanntis	371656	391194	Polyketide	Isolate	GCF_900121125.1_14722_6_76	refseq	NZ_FPPN01000001.1
4498449	GCF_900121125.1_14722_6_76_CLST_25	0	sanntis	7687	20873	Other	Isolate	GCF_900121125.1_14722_6_76	refseq	NZ_FPPN01000016.1
4498450	GCF_900121125.1_14722_6_76_CLST_26	0	sanntis	86658	91675	NRP	Isolate	GCF_900121125.1_14722_6_76	refseq	NZ_FPPN01000016.1
4498452	GCF_900121125.1_14722_6_76_CLST_28	0	sanntis	7064	84676	NRP|Polyketide	Isolate	GCF_900121125.1_14722_6_76	refseq	NZ_FPPN01000019.1
4498454	GCF_900121125.1_14722_6_76_CLST_30	10	sanntis	174	15627	NRP|Polyketide	Isolate	GCF_900121125.1_14722_6_76	refseq	NZ_FPPN01000003.1
4498455	GCF_900121125.1_14722_6_76_CLST_31	0	sanntis	24188	50537	NRP|Polyketide	Isolate	GCF_900121125.1_14722_6_76	refseq	NZ_FPPN01000003.1
4498456	GCF_900121125.1_14722_6_76_CLST_32	0	sanntis	183313	192464	Saccharide	Isolate	GCF_900121125.1_14722_6_76	refseq	NZ_FPPN01000003.1
4498458	GCF_900121125.1_14722_6_76_CLST_34	10	sanntis	3	6686	NRP	Isolate	GCF_900121125.1_14722_6_76	refseq	NZ_FPPN01000020.1
4498459	GCF_900121125.1_14722_6_76_CLST_35	0	sanntis	53366	63836	Other	Isolate	GCF_900121125.1_14722_6_76	refseq	NZ_FPPN01000015.1
4498460	GCF_900121125.1_14722_6_76_CLST_36	0	sanntis	26634	70215	NRP	Isolate	GCF_900121125.1_14722_6_76	refseq	NZ_FPPN01000009.1
4498462	GCF_900121135.1_14722_6_78_CLST_0	0	sanntis	57538	75085	Polyketide	Isolate	GCF_900121135.1_14722_6_78	refseq	NZ_FPPE01000006.1
4498463	GCF_900121135.1_14722_6_78_CLST_1	0	sanntis	86667	110656	Polyketide	Isolate	GCF_900121135.1_14722_6_78	refseq	NZ_FPPE01000005.1
4498465	GCF_900121135.1_14722_6_78_CLST_3	10	sanntis	74	7975	Alkaloid	Isolate	GCF_900121135.1_14722_6_78	refseq	NZ_FPPE01000035.1
4498467	GCF_900121135.1_14722_6_78_CLST_5	0	sanntis	105558	111296	RiPP	Isolate	GCF_900121135.1_14722_6_78	refseq	NZ_FPPE01000004.1
4498468	GCF_900121135.1_14722_6_78_CLST_6	0	sanntis	159068	178173	Other	Isolate	GCF_900121135.1_14722_6_78	refseq	NZ_FPPE01000004.1
4498469	GCF_900121135.1_14722_6_78_CLST_7	0	sanntis	214029	230746	NRP	Isolate	GCF_900121135.1_14722_6_78	refseq	NZ_FPPE01000004.1
4498471	GCF_900121135.1_14722_6_78_CLST_9	0	sanntis	26618	40912	NRP	Isolate	GCF_900121135.1_14722_6_78	refseq	NZ_FPPE01000026.1
4498472	GCF_900121135.1_14722_6_78_CLST_10	0	sanntis	7127	84769	NRP|Polyketide	Isolate	GCF_900121135.1_14722_6_78	refseq	NZ_FPPE01000015.1
4498474	GCF_900121135.1_14722_6_78_CLST_12	0	sanntis	73407	90944	Other	Isolate	GCF_900121135.1_14722_6_78	refseq	NZ_FPPE01000001.1
4498475	GCF_900121135.1_14722_6_78_CLST_13	0	sanntis	99988	112324	Polyketide	Isolate	GCF_900121135.1_14722_6_78	refseq	NZ_FPPE01000001.1
4498476	GCF_900121135.1_14722_6_78_CLST_14	0	sanntis	183789	203327	Polyketide	Isolate	GCF_900121135.1_14722_6_78	refseq	NZ_FPPE01000001.1
4498477	GCF_900121135.1_14722_6_78_CLST_15	0	sanntis	397708	400255	Terpene	Isolate	GCF_900121135.1_14722_6_78	refseq	NZ_FPPE01000001.1
4498478	GCF_900121135.1_14722_6_78_CLST_16	0	sanntis	447609	463719	Polyketide	Isolate	GCF_900121135.1_14722_6_78	refseq	NZ_FPPE01000001.1
4498481	GCF_900121135.1_14722_6_78_CLST_19	0	sanntis	34031	44501	Other	Isolate	GCF_900121135.1_14722_6_78	refseq	NZ_FPPE01000017.1
4498482	GCF_900121135.1_14722_6_78_CLST_20	0	sanntis	80155	83080	NRP	Isolate	GCF_900121135.1_14722_6_78	refseq	NZ_FPPE01000017.1
4498483	GCF_900121135.1_14722_6_78_CLST_21	0	sanntis	7541	20727	Other	Isolate	GCF_900121135.1_14722_6_78	refseq	NZ_FPPE01000013.1
4498484	GCF_900121135.1_14722_6_78_CLST_22	0	sanntis	86512	91529	NRP	Isolate	GCF_900121135.1_14722_6_78	refseq	NZ_FPPE01000013.1
4498486	GCF_900121135.1_14722_6_78_CLST_24	10	sanntis	3	30378	NRP|Polyketide	Isolate	GCF_900121135.1_14722_6_78	refseq	NZ_FPPE01000024.1
4498488	GCF_900121135.1_14722_6_78_CLST_26	0	sanntis	34413	66721	NRP|Polyketide	Isolate	GCF_900121135.1_14722_6_78	refseq	NZ_FPPE01000020.1
4498491	GCF_900121135.1_14722_6_78_CLST_29	1	sanntis	92353	99836	NRP	Isolate	GCF_900121135.1_14722_6_78	refseq	NZ_FPPE01000016.1
4498493	GCF_900121135.1_14722_6_78_CLST_31	0	sanntis	47201	92176	Polyketide	Isolate	GCF_900121135.1_14722_6_78	refseq	NZ_FPPE01000003.1
4498494	GCF_900121135.1_14722_6_78_CLST_32	0	sanntis	223611	241540	Polyketide	Isolate	GCF_900121135.1_14722_6_78	refseq	NZ_FPPE01000003.1
4498497	GCF_900121135.1_14722_6_78_CLST_35	0	sanntis	62668	74091	Saccharide	Isolate	GCF_900121135.1_14722_6_78	refseq	NZ_FPPE01000002.1
4498498	GCF_900121135.1_14722_6_78_CLST_36	0	sanntis	207706	236972	NRP|Polyketide	Isolate	GCF_900121135.1_14722_6_78	refseq	NZ_FPPE01000002.1
4498499	GCF_900121135.1_14722_6_78_CLST_37	0	sanntis	244993	265488	NRP|Polyketide	Isolate	GCF_900121135.1_14722_6_78	refseq	NZ_FPPE01000002.1
4498501	GCF_900121135.1_14722_6_78_CLST_39	0	sanntis	44121	49157	RiPP	Isolate	GCF_900121135.1_14722_6_78	refseq	NZ_FPPE01000011.1
4498502	GCF_900121135.1_14722_6_78_CLST_40	1	sanntis	112507	122873	NRP|Polyketide	Isolate	GCF_900121135.1_14722_6_78	refseq	NZ_FPPE01000012.1
4498504	GCF_900121165.1_14722_6_8_CLST_0	0	sanntis	18319	96095	NRP|Polyketide	Isolate	GCF_900121165.1_14722_6_8	refseq	NZ_FPPJ01000006.1
4498506	GCF_900121165.1_14722_6_8_CLST_2	0	sanntis	61186	78274	Polyketide	Isolate	GCF_900121165.1_14722_6_8	refseq	NZ_FPPJ01000001.1
4498507	GCF_900121165.1_14722_6_8_CLST_3	0	sanntis	124650	127197	Terpene	Isolate	GCF_900121165.1_14722_6_8	refseq	NZ_FPPJ01000001.1
4498509	GCF_900121165.1_14722_6_8_CLST_5	10	sanntis	136	15589	NRP|Polyketide	Isolate	GCF_900121165.1_14722_6_8	refseq	NZ_FPPJ01000002.1
4498510	GCF_900121165.1_14722_6_8_CLST_6	0	sanntis	24150	53414	NRP|Polyketide	Isolate	GCF_900121165.1_14722_6_8	refseq	NZ_FPPJ01000002.1
4498511	GCF_900121165.1_14722_6_8_CLST_7	0	sanntis	189349	198501	Saccharide	Isolate	GCF_900121165.1_14722_6_8	refseq	NZ_FPPJ01000002.1
4498513	GCF_900121165.1_14722_6_8_CLST_9	10	sanntis	2	30130	NRP|Polyketide	Isolate	GCF_900121165.1_14722_6_8	refseq	NZ_FPPJ01000029.1
4498515	GCF_900121165.1_14722_6_8_CLST_11	0	sanntis	14495	34033	Polyketide	Isolate	GCF_900121165.1_14722_6_8	refseq	NZ_FPPJ01000031.1
4498516	GCF_900121165.1_14722_6_8_CLST_12	0	sanntis	53366	63783	Other	Isolate	GCF_900121165.1_14722_6_8	refseq	NZ_FPPJ01000019.1
4498517	GCF_900121165.1_14722_6_8_CLST_13	0	sanntis	48562	94717	Polyketide	Isolate	GCF_900121165.1_14722_6_8	refseq	NZ_FPPJ01000008.1
4498519	GCF_900121165.1_14722_6_8_CLST_15	0	sanntis	15204	40661	Polyketide	Isolate	GCF_900121165.1_14722_6_8	refseq	NZ_FPPJ01000014.1
4498521	GCF_900121165.1_14722_6_8_CLST_17	1	sanntis	30595	37287	NRP	Isolate	GCF_900121165.1_14722_6_8	refseq	NZ_FPPJ01000034.1
4498522	GCF_900121165.1_14722_6_8_CLST_18	0	sanntis	153776	172275	Other	Isolate	GCF_900121165.1_14722_6_8	refseq	NZ_FPPJ01000004.1
4498523	GCF_900121165.1_14722_6_8_CLST_19	0	sanntis	208079	224796	NRP	Isolate	GCF_900121165.1_14722_6_8	refseq	NZ_FPPJ01000004.1
4498525	GCF_900121165.1_14722_6_8_CLST_21	0	sanntis	22992	29814	NRP	Isolate	GCF_900121165.1_14722_6_8	refseq	NZ_FPPJ01000015.1
4498526	GCF_900121165.1_14722_6_8_CLST_22	0	sanntis	94412	108489	Other	Isolate	GCF_900121165.1_14722_6_8	refseq	NZ_FPPJ01000015.1
4498528	GCF_900121165.1_14722_6_8_CLST_24	0	sanntis	90913	107522	Polyketide	Isolate	GCF_900121165.1_14722_6_8	refseq	NZ_FPPJ01000003.1
4498529	GCF_900121165.1_14722_6_8_CLST_25	0	sanntis	34488	43399	Alkaloid|Terpene	Isolate	GCF_900121165.1_14722_6_8	refseq	NZ_FPPJ01000013.1
4498531	GCF_900121165.1_14722_6_8_CLST_27	10	sanntis	294	20633	Other	Isolate	GCF_900121165.1_14722_6_8	refseq	NZ_FPPJ01000016.1
4498532	GCF_900121165.1_14722_6_8_CLST_28	0	sanntis	29677	42013	Polyketide	Isolate	GCF_900121165.1_14722_6_8	refseq	NZ_FPPJ01000016.1
4498534	GCF_900121165.1_14722_6_8_CLST_30	0	sanntis	101448	116740	NRP|Polyketide	Isolate	GCF_900121165.1_14722_6_8	refseq	NZ_FPPJ01000005.1
4498536	GCF_900121165.1_14722_6_8_CLST_32	0	sanntis	39417	53711	NRP	Isolate	GCF_900121165.1_14722_6_8	refseq	NZ_FPPJ01000027.1
4498537	GCF_900121165.1_14722_6_8_CLST_33	10	sanntis	1	17727	Polyketide	Isolate	GCF_900121165.1_14722_6_8	refseq	NZ_FPPJ01000018.1
4498539	GCF_900121165.1_14722_6_8_CLST_35	0	sanntis	23100	56631	NRP|Polyketide	Isolate	GCF_900121165.1_14722_6_8	refseq	NZ_FPPJ01000021.1
4498541	GCF_900121195.1_14722_6_82_CLST_0	0	sanntis	80393	105554	Polyketide	Isolate	GCF_900121195.1_14722_6_82	refseq	NZ_FPPV01000009.1
4498542	GCF_900121195.1_14722_6_82_CLST_1	0	sanntis	112286	124689	NRP	Isolate	GCF_900121195.1_14722_6_82	refseq	NZ_FPPV01000009.1
4498544	GCF_900121195.1_14722_6_82_CLST_3	0	sanntis	7675	20861	Other	Isolate	GCF_900121195.1_14722_6_82	refseq	NZ_FPPV01000017.1
4498545	GCF_900121195.1_14722_6_82_CLST_4	0	sanntis	86646	91663	NRP	Isolate	GCF_900121195.1_14722_6_82	refseq	NZ_FPPV01000017.1
4498547	GCF_900121195.1_14722_6_82_CLST_6	0	sanntis	30256	52274	NRP	Isolate	GCF_900121195.1_14722_6_82	refseq	NZ_FPPV01000028.1
4498549	GCF_900121195.1_14722_6_82_CLST_8	10	sanntis	3	7742	Polyketide	Isolate	GCF_900121195.1_14722_6_82	refseq	NZ_FPPV01000031.1
4498550	GCF_900121195.1_14722_6_82_CLST_9	0	sanntis	86072	110061	Polyketide	Isolate	GCF_900121195.1_14722_6_82	refseq	NZ_FPPV01000005.1
4498553	GCF_900121195.1_14722_6_82_CLST_12	0	sanntis	32670	52208	Polyketide	Isolate	GCF_900121195.1_14722_6_82	refseq	NZ_FPPV01000007.1
4498556	GCF_900121195.1_14722_6_82_CLST_15	0	sanntis	34030	44469	Other	Isolate	GCF_900121195.1_14722_6_82	refseq	NZ_FPPV01000019.1
4498557	GCF_900121195.1_14722_6_82_CLST_16	0	sanntis	80122	81810	NRP	Isolate	GCF_900121195.1_14722_6_82	refseq	NZ_FPPV01000019.1
4498558	GCF_900121195.1_14722_6_82_CLST_17	0	sanntis	44076	49112	RiPP	Isolate	GCF_900121195.1_14722_6_82	refseq	NZ_FPPV01000016.1
4498559	GCF_900121195.1_14722_6_82_CLST_18	0	sanntis	103240	180896	NRP|Polyketide	Isolate	GCF_900121195.1_14722_6_82	refseq	NZ_FPPV01000003.1
4498561	GCF_900121195.1_14722_6_82_CLST_20	0	sanntis	80561	90102	Alkaloid|Terpene	Isolate	GCF_900121195.1_14722_6_82	refseq	NZ_FPPV01000011.1
4498563	GCF_900121195.1_14722_6_82_CLST_22	0	sanntis	50404	52951	Terpene	Isolate	GCF_900121195.1_14722_6_82	refseq	NZ_FPPV01000015.1
4498564	GCF_900121195.1_14722_6_82_CLST_23	0	sanntis	13300	46831	NRP|Polyketide	Isolate	GCF_900121195.1_14722_6_82	refseq	NZ_FPPV01000004.1
4498565	GCF_900121195.1_14722_6_82_CLST_24	0	sanntis	154385	166721	Polyketide	Isolate	GCF_900121195.1_14722_6_82	refseq	NZ_FPPV01000004.1
4498566	GCF_900121195.1_14722_6_82_CLST_25	0	sanntis	175765	193302	Other	Isolate	GCF_900121195.1_14722_6_82	refseq	NZ_FPPV01000004.1
4498569	GCF_900121195.1_14722_6_82_CLST_28	0	sanntis	48570	94725	Polyketide	Isolate	GCF_900121195.1_14722_6_82	refseq	NZ_FPPV01000012.1
4498571	GCF_900121195.1_14722_6_82_CLST_30	10	sanntis	133	15586	NRP|Polyketide	Isolate	GCF_900121195.1_14722_6_82	refseq	NZ_FPPV01000001.1
4498572	GCF_900121195.1_14722_6_82_CLST_31	0	sanntis	24147	53411	NRP|Polyketide	Isolate	GCF_900121195.1_14722_6_82	refseq	NZ_FPPV01000001.1
4498573	GCF_900121195.1_14722_6_82_CLST_32	0	sanntis	189724	198453	Saccharide	Isolate	GCF_900121195.1_14722_6_82	refseq	NZ_FPPV01000001.1
4498574	GCF_900121195.1_14722_6_82_CLST_33	0	sanntis	262654	279371	NRP	Isolate	GCF_900121195.1_14722_6_82	refseq	NZ_FPPV01000001.1
4498575	GCF_900121195.1_14722_6_82_CLST_34	0	sanntis	315643	324177	Other	Isolate	GCF_900121195.1_14722_6_82	refseq	NZ_FPPV01000001.1
4498578	GCF_900121195.1_14722_6_82_CLST_37	0	sanntis	112564	130606	NRP|Polyketide	Isolate	GCF_900121195.1_14722_6_82	refseq	NZ_FPPV01000002.1
4498579	GCF_900121195.1_14722_6_82_CLST_38	0	sanntis	200531	215111	Polyketide	Isolate	GCF_900121195.1_14722_6_82	refseq	NZ_FPPV01000002.1
4498581	GCF_900121195.1_14722_6_82_CLST_40	0	sanntis	95333	111942	Polyketide	Isolate	GCF_900121195.1_14722_6_82	refseq	NZ_FPPV01000008.1
4498582	GCF_900121205.1_14722_6_83_CLST_0	0	sanntis	7695	20881	Other	Isolate	GCF_900121205.1_14722_6_83	refseq	NZ_FPPX01000007.1
4498583	GCF_900121205.1_14722_6_83_CLST_1	0	sanntis	86666	91683	NRP	Isolate	GCF_900121205.1_14722_6_83	refseq	NZ_FPPX01000007.1
4498585	GCF_900121205.1_14722_6_83_CLST_3	1	sanntis	76907	105628	Polyketide	Isolate	GCF_900121205.1_14722_6_83	refseq	NZ_FPPX01000016.1
4498587	GCF_900121205.1_14722_6_83_CLST_5	0	sanntis	51412	61814	Other	Isolate	GCF_900121205.1_14722_6_83	refseq	NZ_FPPX01000019.1
4498588	GCF_900121205.1_14722_6_83_CLST_6	0	sanntis	45158	122782	NRP|Polyketide	Isolate	GCF_900121205.1_14722_6_83	refseq	NZ_FPPX01000006.1
4498590	GCF_900121205.1_14722_6_83_CLST_8	0	sanntis	14877	34414	Polyketide	Isolate	GCF_900121205.1_14722_6_83	refseq	NZ_FPPX01000010.1
4498592	GCF_900121205.1_14722_6_83_CLST_10	0	sanntis	80160	89550	Alkaloid|Terpene	Isolate	GCF_900121205.1_14722_6_83	refseq	NZ_FPPX01000014.1
4498594	GCF_900121205.1_14722_6_83_CLST_12	0	sanntis	26634	40928	NRP	Isolate	GCF_900121205.1_14722_6_83	refseq	NZ_FPPX01000003.1
4498595	GCF_900121205.1_14722_6_83_CLST_13	0	sanntis	51495	70199	Polyketide	Isolate	GCF_900121205.1_14722_6_83	refseq	NZ_FPPX01000003.1
4498596	GCF_900121205.1_14722_6_83_CLST_14	0	sanntis	201219	247374	Polyketide	Isolate	GCF_900121205.1_14722_6_83	refseq	NZ_FPPX01000003.1
4498599	GCF_900121205.1_14722_6_83_CLST_17	10	sanntis	178	15631	NRP|Polyketide	Isolate	GCF_900121205.1_14722_6_83	refseq	NZ_FPPX01000023.1
4498600	GCF_900121205.1_14722_6_83_CLST_18	0	sanntis	24192	53444	NRP|Polyketide	Isolate	GCF_900121205.1_14722_6_83	refseq	NZ_FPPX01000023.1
4498602	GCF_900121205.1_14722_6_83_CLST_20	0	sanntis	13296	46827	NRP|Polyketide	Isolate	GCF_900121205.1_14722_6_83	refseq	NZ_FPPX01000022.1
4498604	GCF_900121205.1_14722_6_83_CLST_22	0	sanntis	119479	136063	Polyketide	Isolate	GCF_900121205.1_14722_6_83	refseq	NZ_FPPX01000008.1
4498605	GCF_900121205.1_14722_6_83_CLST_23	1	sanntis	90740	98226	NRP	Isolate	GCF_900121205.1_14722_6_83	refseq	NZ_FPPX01000018.1
4498606	GCF_900121205.1_14722_6_83_CLST_24	11	sanntis	1	25834	NRP|Polyketide	Isolate	GCF_900121205.1_14722_6_83	refseq	NZ_FPPX01000031.1
4498608	GCF_900121205.1_14722_6_83_CLST_26	0	sanntis	50365	52912	Terpene	Isolate	GCF_900121205.1_14722_6_83	refseq	NZ_FPPX01000012.1
4498609	GCF_900121205.1_14722_6_83_CLST_27	0	sanntis	203501	215837	Polyketide	Isolate	GCF_900121205.1_14722_6_83	refseq	NZ_FPPX01000002.1
4498610	GCF_900121205.1_14722_6_83_CLST_28	0	sanntis	224881	242418	Other	Isolate	GCF_900121205.1_14722_6_83	refseq	NZ_FPPX01000002.1
4498612	GCF_900121205.1_14722_6_83_CLST_30	0	sanntis	124681	133409	Saccharide	Isolate	GCF_900121205.1_14722_6_83	refseq	NZ_FPPX01000001.1
4498613	GCF_900121205.1_14722_6_83_CLST_31	0	sanntis	197736	214453	NRP	Isolate	GCF_900121205.1_14722_6_83	refseq	NZ_FPPX01000001.1
4498614	GCF_900121205.1_14722_6_83_CLST_32	0	sanntis	250597	271591	Other	Isolate	GCF_900121205.1_14722_6_83	refseq	NZ_FPPX01000001.1
4498615	GCF_900121205.1_14722_6_83_CLST_33	0	sanntis	484522	498370	Polyketide	Isolate	GCF_900121205.1_14722_6_83	refseq	NZ_FPPX01000001.1
4498616	GCF_900121205.1_14722_6_83_CLST_34	0	sanntis	570465	585078	NRP|Polyketide	Isolate	GCF_900121205.1_14722_6_83	refseq	NZ_FPPX01000001.1
4498620	GCF_900121225.1_14722_6_85_CLST_0	10	sanntis	82	7983	Alkaloid	Isolate	GCF_900121225.1_14722_6_85	refseq	NZ_FPPY01000040.1
4498622	GCF_900121225.1_14722_6_85_CLST_2	10	sanntis	1	17688	Polyketide	Isolate	GCF_900121225.1_14722_6_85	refseq	NZ_FPPY01000003.1
4498623	GCF_900121225.1_14722_6_85_CLST_3	0	sanntis	148672	194827	Polyketide	Isolate	GCF_900121225.1_14722_6_85	refseq	NZ_FPPY01000003.1
4498626	GCF_900121225.1_14722_6_85_CLST_6	0	sanntis	7550	20736	Other	Isolate	GCF_900121225.1_14722_6_85	refseq	NZ_FPPY01000016.1
4498627	GCF_900121225.1_14722_6_85_CLST_7	0	sanntis	86521	91538	NRP	Isolate	GCF_900121225.1_14722_6_85	refseq	NZ_FPPY01000016.1
4498629	GCF_900121225.1_14722_6_85_CLST_9	10	sanntis	1	8816	Other	Isolate	GCF_900121225.1_14722_6_85	refseq	NZ_FPPY01000034.1
4498631	GCF_900121225.1_14722_6_85_CLST_11	11	sanntis	2	25799	NRP|Polyketide	Isolate	GCF_900121225.1_14722_6_85	refseq	NZ_FPPY01000037.1
4498633	GCF_900121225.1_14722_6_85_CLST_13	0	sanntis	7092	84753	NRP|Polyketide	Isolate	GCF_900121225.1_14722_6_85	refseq	NZ_FPPY01000019.1
4498635	GCF_900121225.1_14722_6_85_CLST_15	0	sanntis	90939	107548	Polyketide	Isolate	GCF_900121225.1_14722_6_85	refseq	NZ_FPPY01000011.1
4498636	GCF_900121225.1_14722_6_85_CLST_16	10	sanntis	3	12714	Polyketide	Isolate	GCF_900121225.1_14722_6_85	refseq	NZ_FPPY01000018.1
4498637	GCF_900121225.1_14722_6_85_CLST_17	10	sanntis	167	15620	NRP|Polyketide	Isolate	GCF_900121225.1_14722_6_85	refseq	NZ_FPPY01000002.1
4498638	GCF_900121225.1_14722_6_85_CLST_18	0	sanntis	24181	53447	NRP|Polyketide	Isolate	GCF_900121225.1_14722_6_85	refseq	NZ_FPPY01000002.1
4498639	GCF_900121225.1_14722_6_85_CLST_19	0	sanntis	189379	198530	Saccharide	Isolate	GCF_900121225.1_14722_6_85	refseq	NZ_FPPY01000002.1
4498641	GCF_900121225.1_14722_6_85_CLST_21	10	sanntis	1	10373	NRP|Polyketide	Isolate	GCF_900121225.1_14722_6_85	refseq	NZ_FPPY01000014.1
4498642	GCF_900121225.1_14722_6_85_CLST_22	0	sanntis	77325	107457	Polyketide	Isolate	GCF_900121225.1_14722_6_85	refseq	NZ_FPPY01000005.1
4498644	GCF_900121225.1_14722_6_85_CLST_24	0	sanntis	71494	103802	NRP|Polyketide	Isolate	GCF_900121225.1_14722_6_85	refseq	NZ_FPPY01000015.1
4498647	GCF_900121225.1_14722_6_85_CLST_27	0	sanntis	80417	94997	Polyketide	Isolate	GCF_900121225.1_14722_6_85	refseq	NZ_FPPY01000001.1
4498648	GCF_900121225.1_14722_6_85_CLST_28	0	sanntis	255928	261666	RiPP	Isolate	GCF_900121225.1_14722_6_85	refseq	NZ_FPPY01000001.1
4498649	GCF_900121225.1_14722_6_85_CLST_29	0	sanntis	309438	328543	Other	Isolate	GCF_900121225.1_14722_6_85	refseq	NZ_FPPY01000001.1
4498650	GCF_900121225.1_14722_6_85_CLST_30	0	sanntis	364399	381116	NRP	Isolate	GCF_900121225.1_14722_6_85	refseq	NZ_FPPY01000001.1
4498652	GCF_900121225.1_14722_6_85_CLST_32	0	sanntis	81748	84295	Terpene	Isolate	GCF_900121225.1_14722_6_85	refseq	NZ_FPPY01000010.1
4498653	GCF_900121225.1_14722_6_85_CLST_33	0	sanntis	55604	67940	Polyketide	Isolate	GCF_900121225.1_14722_6_85	refseq	NZ_FPPY01000006.1
4498654	GCF_900121225.1_14722_6_85_CLST_34	0	sanntis	83203	94680	Other	Isolate	GCF_900121225.1_14722_6_85	refseq	NZ_FPPY01000006.1
4498656	GCF_900121225.1_14722_6_85_CLST_36	0	sanntis	53367	63913	Other	Isolate	GCF_900121225.1_14722_6_85	refseq	NZ_FPPY01000021.1
4498657	GCF_900121225.1_14722_6_85_CLST_37	0	sanntis	27947	42241	NRP	Isolate	GCF_900121225.1_14722_6_85	refseq	NZ_FPPY01000026.1
4498658	GCF_900121225.1_14722_6_85_CLST_38	0	sanntis	14705	34243	Polyketide	Isolate	GCF_900121225.1_14722_6_85	refseq	NZ_FPPY01000028.1
4498659	GCF_900121405.1_14722_7_14_CLST_0	0	sanntis	122716	140263	Polyketide	Isolate	GCF_900121405.1_14722_7_14	refseq	NZ_FPQQ01000003.1
4498660	GCF_900121405.1_14722_7_14_CLST_1	0	sanntis	62565	74034	Saccharide	Isolate	GCF_900121405.1_14722_7_14	refseq	NZ_FPQQ01000005.1
4498661	GCF_900121405.1_14722_7_14_CLST_2	0	sanntis	108428	127346	NRP|Polyketide	Isolate	GCF_900121405.1_14722_7_14	refseq	NZ_FPQQ01000004.1
4498663	GCF_900121405.1_14722_7_14_CLST_4	11	sanntis	2	25799	NRP|Polyketide	Isolate	GCF_900121405.1_14722_7_14	refseq	NZ_FPQQ01000039.1
4498665	GCF_900121405.1_14722_7_14_CLST_6	10	sanntis	2	17538	NRP	Isolate	GCF_900121405.1_14722_7_14	refseq	NZ_FPQQ01000002.1
4498666	GCF_900121405.1_14722_7_14_CLST_7	0	sanntis	53811	62345	Other	Isolate	GCF_900121405.1_14722_7_14	refseq	NZ_FPQQ01000002.1
4498667	GCF_900121405.1_14722_7_14_CLST_8	0	sanntis	122075	126731	RiPP	Isolate	GCF_900121405.1_14722_7_14	refseq	NZ_FPQQ01000002.1
4498669	GCF_900121405.1_14722_7_14_CLST_10	0	sanntis	34132	43043	Alkaloid|Terpene	Isolate	GCF_900121405.1_14722_7_14	refseq	NZ_FPQQ01000030.1
4498670	GCF_900121405.1_14722_7_14_CLST_11	10	sanntis	2	11542	NRP	Isolate	GCF_900121405.1_14722_7_14	refseq	NZ_FPQQ01000015.1
4498671	GCF_900121405.1_14722_7_14_CLST_12	0	sanntis	47507	66419	NRP|Polyketide	Isolate	GCF_900121405.1_14722_7_14	refseq	NZ_FPQQ01000015.1
4498672	GCF_900121405.1_14722_7_14_CLST_13	0	sanntis	74980	104244	NRP|Polyketide	Isolate	GCF_900121405.1_14722_7_14	refseq	NZ_FPQQ01000015.1
4498674	GCF_900121405.1_14722_7_14_CLST_15	0	sanntis	7015	84657	NRP|Polyketide	Isolate	GCF_900121405.1_14722_7_14	refseq	NZ_FPQQ01000017.1
4498676	GCF_900121405.1_14722_7_14_CLST_17	10	sanntis	1	17688	Polyketide	Isolate	GCF_900121405.1_14722_7_14	refseq	NZ_FPQQ01000001.1
4498677	GCF_900121405.1_14722_7_14_CLST_18	0	sanntis	148670	194825	Polyketide	Isolate	GCF_900121405.1_14722_7_14	refseq	NZ_FPQQ01000001.1
4498681	GCF_900121405.1_14722_7_14_CLST_22	0	sanntis	53344	64247	Other	Isolate	GCF_900121405.1_14722_7_14	refseq	NZ_FPQQ01000019.1
4498682	GCF_900121405.1_14722_7_14_CLST_23	0	sanntis	34390	66698	NRP|Polyketide	Isolate	GCF_900121405.1_14722_7_14	refseq	NZ_FPQQ01000023.1
4498684	GCF_900121405.1_14722_7_14_CLST_25	0	sanntis	86719	110679	Polyketide	Isolate	GCF_900121405.1_14722_7_14	refseq	NZ_FPQQ01000006.1
4498687	GCF_900121405.1_14722_7_14_CLST_28	10	sanntis	294	20633	Other	Isolate	GCF_900121405.1_14722_7_14	refseq	NZ_FPQQ01000016.1
4498688	GCF_900121405.1_14722_7_14_CLST_29	0	sanntis	29783	42119	Polyketide	Isolate	GCF_900121405.1_14722_7_14	refseq	NZ_FPQQ01000016.1
4498690	GCF_900121405.1_14722_7_14_CLST_31	0	sanntis	112680	132218	Polyketide	Isolate	GCF_900121405.1_14722_7_14	refseq	NZ_FPQQ01000008.1
4498692	GCF_900121405.1_14722_7_14_CLST_33	0	sanntis	23389	30211	NRP	Isolate	GCF_900121405.1_14722_7_14	refseq	NZ_FPQQ01000014.1
4498693	GCF_900121405.1_14722_7_14_CLST_34	0	sanntis	94834	108915	Other	Isolate	GCF_900121405.1_14722_7_14	refseq	NZ_FPQQ01000014.1
4498695	GCF_900121405.1_14722_7_14_CLST_36	10	sanntis	1	6690	NRP	Isolate	GCF_900121405.1_14722_7_14	refseq	NZ_FPQQ01000035.1
4498696	GCF_900121405.1_14722_7_14_CLST_37	0	sanntis	75418	77965	Terpene	Isolate	GCF_900121405.1_14722_7_14	refseq	NZ_FPQQ01000007.1
4498697	GCF_900121405.1_14722_7_14_CLST_38	0	sanntis	125319	141429	Polyketide	Isolate	GCF_900121405.1_14722_7_14	refseq	NZ_FPQQ01000007.1
4498698	GCF_900121475.1_14722_7_23_CLST_0	0	sanntis	47356	54863	RiPP	Isolate	GCF_900121475.1_14722_7_23	refseq	NZ_FPQW01000001.1
4498699	GCF_900121475.1_14722_7_23_CLST_1	0	sanntis	102919	121740	Other	Isolate	GCF_900121475.1_14722_7_23	refseq	NZ_FPQW01000001.1
4498700	GCF_900121475.1_14722_7_23_CLST_2	0	sanntis	157543	174260	NRP	Isolate	GCF_900121475.1_14722_7_23	refseq	NZ_FPQW01000001.1
4498701	GCF_900121475.1_14722_7_23_CLST_3	0	sanntis	238608	250030	Saccharide	Isolate	GCF_900121475.1_14722_7_23	refseq	NZ_FPQW01000001.1
4498703	GCF_900121475.1_14722_7_23_CLST_5	1	sanntis	46779	54811	NRP	Isolate	GCF_900121475.1_14722_7_23	refseq	NZ_FPQW01000033.1
4498704	GCF_900121475.1_14722_7_23_CLST_6	0	sanntis	18296	96782	NRP|Polyketide	Isolate	GCF_900121475.1_14722_7_23	refseq	NZ_FPQW01000016.1
4498706	GCF_900121475.1_14722_7_23_CLST_8	10	sanntis	339	17683	NRP	Isolate	GCF_900121475.1_14722_7_23	refseq	NZ_FPQW01000036.1
4498710	GCF_900121475.1_14722_7_23_CLST_12	0	sanntis	80802	98731	Polyketide	Isolate	GCF_900121475.1_14722_7_23	refseq	NZ_FPQW01000017.1
4498712	GCF_900121475.1_14722_7_23_CLST_14	10	sanntis	1	20757	NRP	Isolate	GCF_900121475.1_14722_7_23	refseq	NZ_FPQW01000030.1
4498713	GCF_900121475.1_14722_7_23_CLST_15	0	sanntis	13308	46839	NRP|Polyketide	Isolate	GCF_900121475.1_14722_7_23	refseq	NZ_FPQW01000024.1
4498715	GCF_900121475.1_14722_7_23_CLST_17	0	sanntis	86329	93151	NRP	Isolate	GCF_900121475.1_14722_7_23	refseq	NZ_FPQW01000005.1
4498716	GCF_900121475.1_14722_7_23_CLST_18	0	sanntis	158234	171423	Other	Isolate	GCF_900121475.1_14722_7_23	refseq	NZ_FPQW01000005.1
4498718	GCF_900121475.1_14722_7_23_CLST_20	10	sanntis	169	15622	NRP|Polyketide	Isolate	GCF_900121475.1_14722_7_23	refseq	NZ_FPQW01000004.1
4498719	GCF_900121475.1_14722_7_23_CLST_21	0	sanntis	24183	53447	NRP|Polyketide	Isolate	GCF_900121475.1_14722_7_23	refseq	NZ_FPQW01000004.1
4498720	GCF_900121475.1_14722_7_23_CLST_22	0	sanntis	100990	105701	Terpene	Isolate	GCF_900121475.1_14722_7_23	refseq	NZ_FPQW01000004.1
4498723	GCF_900121475.1_14722_7_23_CLST_25	0	sanntis	93015	109624	Polyketide	Isolate	GCF_900121475.1_14722_7_23	refseq	NZ_FPQW01000009.1
4498724	GCF_900121475.1_14722_7_23_CLST_26	0	sanntis	58056	68874	Other	Isolate	GCF_900121475.1_14722_7_23	refseq	NZ_FPQW01000006.1
4498725	GCF_900121475.1_14722_7_23_CLST_27	0	sanntis	79515	91882	Polyketide	Isolate	GCF_900121475.1_14722_7_23	refseq	NZ_FPQW01000006.1
4498726	GCF_900121475.1_14722_7_23_CLST_28	1	sanntis	112491	123130	NRP|Polyketide	Isolate	GCF_900121475.1_14722_7_23	refseq	NZ_FPQW01000012.1
4498727	GCF_900121475.1_14722_7_23_CLST_29	0	sanntis	14422	33959	Polyketide	Isolate	GCF_900121475.1_14722_7_23	refseq	NZ_FPQW01000021.1
4498728	GCF_900121475.1_14722_7_23_CLST_30	10	sanntis	90	17160	Polyketide	Isolate	GCF_900121475.1_14722_7_23	refseq	NZ_FPQW01000027.1
4498730	GCF_900121475.1_14722_7_23_CLST_32	1	sanntis	34041	40495	Terpene	Isolate	GCF_900121475.1_14722_7_23	refseq	NZ_FPQW01000038.1
4498732	GCF_900121475.1_14722_7_23_CLST_34	0	sanntis	75430	77977	Terpene	Isolate	GCF_900121475.1_14722_7_23	refseq	NZ_FPQW01000010.1
4498733	GCF_900121475.1_14722_7_23_CLST_35	1	sanntis	49561	62655	Polyketide	Isolate	GCF_900121475.1_14722_7_23	refseq	NZ_FPQW01000028.1
4498734	GCF_900121475.1_14722_7_23_CLST_36	0	sanntis	77318	107450	Polyketide	Isolate	GCF_900121475.1_14722_7_23	refseq	NZ_FPQW01000003.1
4498736	GCF_900121485.1_14722_7_24_CLST_0	0	sanntis	94488	106594	RiPP	Isolate	GCF_900121485.1_14722_7_24	refseq	NZ_FPQY01000002.1
4498737	GCF_900121485.1_14722_7_24_CLST_1	0	sanntis	153826	172325	Other	Isolate	GCF_900121485.1_14722_7_24	refseq	NZ_FPQY01000002.1
4498738	GCF_900121485.1_14722_7_24_CLST_2	0	sanntis	208129	224846	NRP	Isolate	GCF_900121485.1_14722_7_24	refseq	NZ_FPQY01000002.1
4498740	GCF_900121485.1_14722_7_24_CLST_4	0	sanntis	62539	74008	Saccharide	Isolate	GCF_900121485.1_14722_7_24	refseq	NZ_FPQY01000004.1
4498741	GCF_900121485.1_14722_7_24_CLST_5	0	sanntis	119199	138737	Polyketide	Isolate	GCF_900121485.1_14722_7_24	refseq	NZ_FPQY01000008.1
4498743	GCF_900121485.1_14722_7_24_CLST_7	0	sanntis	44084	49120	RiPP	Isolate	GCF_900121485.1_14722_7_24	refseq	NZ_FPQY01000012.1
4498744	GCF_900121485.1_14722_7_24_CLST_8	0	sanntis	72544	84880	Polyketide	Isolate	GCF_900121485.1_14722_7_24	refseq	NZ_FPQY01000014.1
4498745	GCF_900121485.1_14722_7_24_CLST_9	0	sanntis	93924	111461	Other	Isolate	GCF_900121485.1_14722_7_24	refseq	NZ_FPQY01000014.1
4498747	GCF_900121485.1_14722_7_24_CLST_11	0	sanntis	75423	77970	Terpene	Isolate	GCF_900121485.1_14722_7_24	refseq	NZ_FPQY01000001.1
4498748	GCF_900121485.1_14722_7_24_CLST_12	0	sanntis	242203	257495	NRP|Polyketide	Isolate	GCF_900121485.1_14722_7_24	refseq	NZ_FPQY01000001.1
4498750	GCF_900121485.1_14722_7_24_CLST_14	10	sanntis	3	6689	NRP	Isolate	GCF_900121485.1_14722_7_24	refseq	NZ_FPQY01000039.1
4498751	GCF_900121485.1_14722_7_24_CLST_15	0	sanntis	103161	180851	NRP|Polyketide	Isolate	GCF_900121485.1_14722_7_24	refseq	NZ_FPQY01000003.1
4498753	GCF_900121485.1_14722_7_24_CLST_17	1	sanntis	77272	105993	Polyketide	Isolate	GCF_900121485.1_14722_7_24	refseq	NZ_FPQY01000015.1
4498755	GCF_900121485.1_14722_7_24_CLST_19	0	sanntis	46283	91258	Polyketide	Isolate	GCF_900121485.1_14722_7_24	refseq	NZ_FPQY01000010.1
4498757	GCF_900121485.1_14722_7_24_CLST_21	10	sanntis	2	8422	Polyketide	Isolate	GCF_900121485.1_14722_7_24	refseq	NZ_FPQY01000025.1
4498759	GCF_900121485.1_14722_7_24_CLST_23	0	sanntis	57560	75107	Polyketide	Isolate	GCF_900121485.1_14722_7_24	refseq	NZ_FPQY01000006.1
4498760	GCF_900121485.1_14722_7_24_CLST_24	10	sanntis	147	11663	Polyketide	Isolate	GCF_900121485.1_14722_7_24	refseq	NZ_FPQY01000031.1
4498761	GCF_900121485.1_14722_7_24_CLST_25	0	sanntis	21299	28121	NRP	Isolate	GCF_900121485.1_14722_7_24	refseq	NZ_FPQY01000013.1
4498762	GCF_900121485.1_14722_7_24_CLST_26	0	sanntis	92719	106796	Other	Isolate	GCF_900121485.1_14722_7_24	refseq	NZ_FPQY01000013.1
4498764	GCF_900121485.1_14722_7_24_CLST_28	0	sanntis	80407	98336	Polyketide	Isolate	GCF_900121485.1_14722_7_24	refseq	NZ_FPQY01000016.1
4498766	GCF_900121485.1_14722_7_24_CLST_30	0	sanntis	13332	25735	NRP	Isolate	GCF_900121485.1_14722_7_24	refseq	NZ_FPQY01000005.1
4498767	GCF_900121485.1_14722_7_24_CLST_31	0	sanntis	61740	80652	NRP|Polyketide	Isolate	GCF_900121485.1_14722_7_24	refseq	NZ_FPQY01000005.1
4498768	GCF_900121485.1_14722_7_24_CLST_32	0	sanntis	92466	118477	NRP|Polyketide	Isolate	GCF_900121485.1_14722_7_24	refseq	NZ_FPQY01000005.1
4498769	GCF_900121485.1_14722_7_24_CLST_33	0	sanntis	164239	173150	Alkaloid|Terpene	Isolate	GCF_900121485.1_14722_7_24	refseq	NZ_FPQY01000005.1
4498772	GCF_900121485.1_14722_7_24_CLST_36	0	sanntis	13307	46838	NRP|Polyketide	Isolate	GCF_900121485.1_14722_7_24	refseq	NZ_FPQY01000020.1
4498775	GCF_900121485.1_14722_7_24_CLST_39	0	sanntis	30213	52230	NRP	Isolate	GCF_900121485.1_14722_7_24	refseq	NZ_FPQY01000030.1
4498777	GCF_900121485.1_14722_7_24_CLST_41	0	sanntis	34038	44455	Other	Isolate	GCF_900121485.1_14722_7_24	refseq	NZ_FPQY01000017.1
4498778	GCF_900121485.1_14722_7_24_CLST_42	0	sanntis	80108	81796	NRP	Isolate	GCF_900121485.1_14722_7_24	refseq	NZ_FPQY01000017.1
4498779	GCF_900121505.1_14722_7_26_CLST_0	0	sanntis	47351	54858	RiPP	Isolate	GCF_900121505.1_14722_7_26	refseq	NZ_FPQZ01000007.1
4498780	GCF_900121505.1_14722_7_26_CLST_1	0	sanntis	102914	121735	Other	Isolate	GCF_900121505.1_14722_7_26	refseq	NZ_FPQZ01000007.1
4498781	GCF_900121505.1_14722_7_26_CLST_2	0	sanntis	157590	174307	NRP	Isolate	GCF_900121505.1_14722_7_26	refseq	NZ_FPQZ01000007.1
4498783	GCF_900121505.1_14722_7_26_CLST_4	10	sanntis	16	13572	Polyketide	Isolate	GCF_900121505.1_14722_7_26	refseq	NZ_FPQZ01000031.1
4498786	GCF_900121505.1_14722_7_26_CLST_7	0	sanntis	14626	34198	Polyketide	Isolate	GCF_900121505.1_14722_7_26	refseq	NZ_FPQZ01000008.1
4498788	GCF_900121505.1_14722_7_26_CLST_9	0	sanntis	57663	75210	Polyketide	Isolate	GCF_900121505.1_14722_7_26	refseq	NZ_FPQZ01000006.1
4498789	GCF_900121505.1_14722_7_26_CLST_10	0	sanntis	13240	25643	NRP	Isolate	GCF_900121505.1_14722_7_26	refseq	NZ_FPQZ01000030.1
4498790	GCF_900121505.1_14722_7_26_CLST_11	0	sanntis	7534	20720	Other	Isolate	GCF_900121505.1_14722_7_26	refseq	NZ_FPQZ01000035.1
4498791	GCF_900121505.1_14722_7_26_CLST_12	10	sanntis	3	10639	NRP|Polyketide	Isolate	GCF_900121505.1_14722_7_26	refseq	NZ_FPQZ01000014.1
4498792	GCF_900121505.1_14722_7_26_CLST_13	10	sanntis	167	15620	NRP|Polyketide	Isolate	GCF_900121505.1_14722_7_26	refseq	NZ_FPQZ01000002.1
4498793	GCF_900121505.1_14722_7_26_CLST_14	0	sanntis	24181	53445	NRP|Polyketide	Isolate	GCF_900121505.1_14722_7_26	refseq	NZ_FPQZ01000002.1
4498794	GCF_900121505.1_14722_7_26_CLST_15	0	sanntis	189680	198453	Saccharide	Isolate	GCF_900121505.1_14722_7_26	refseq	NZ_FPQZ01000002.1
4498796	GCF_900121505.1_14722_7_26_CLST_17	0	sanntis	49479	54496	NRP	Isolate	GCF_900121505.1_14722_7_26	refseq	NZ_FPQZ01000016.1
4498798	GCF_900121505.1_14722_7_26_CLST_19	1	sanntis	18411	96896	NRP|Polyketide	Isolate	GCF_900121505.1_14722_7_26	refseq	NZ_FPQZ01000019.1
4498800	GCF_900121505.1_14722_7_26_CLST_21	10	sanntis	3	18014	Polyketide	Isolate	GCF_900121505.1_14722_7_26	refseq	NZ_FPQZ01000005.1
4498801	GCF_900121505.1_14722_7_26_CLST_22	0	sanntis	149031	195216	Polyketide	Isolate	GCF_900121505.1_14722_7_26	refseq	NZ_FPQZ01000005.1
4498804	GCF_900121505.1_14722_7_26_CLST_25	10	sanntis	344	17688	NRP	Isolate	GCF_900121505.1_14722_7_26	refseq	NZ_FPQZ01000036.1
4498806	GCF_900121505.1_14722_7_26_CLST_27	0	sanntis	4638	14028	Alkaloid|Terpene	Isolate	GCF_900121505.1_14722_7_26	refseq	NZ_FPQZ01000026.1
4498808	GCF_900121505.1_14722_7_26_CLST_29	1	sanntis	34018	40526	Terpene	Isolate	GCF_900121505.1_14722_7_26	refseq	NZ_FPQZ01000032.1
4498809	GCF_900121505.1_14722_7_26_CLST_30	0	sanntis	86682	110692	Polyketide	Isolate	GCF_900121505.1_14722_7_26	refseq	NZ_FPQZ01000004.1
4498811	GCF_900121505.1_14722_7_26_CLST_32	0	sanntis	73089	90626	Other	Isolate	GCF_900121505.1_14722_7_26	refseq	NZ_FPQZ01000001.1
4498812	GCF_900121505.1_14722_7_26_CLST_33	0	sanntis	99776	112159	Polyketide	Isolate	GCF_900121505.1_14722_7_26	refseq	NZ_FPQZ01000001.1
4498813	GCF_900121505.1_14722_7_26_CLST_34	0	sanntis	219302	251610	NRP|Polyketide	Isolate	GCF_900121505.1_14722_7_26	refseq	NZ_FPQZ01000001.1
4498816	GCF_900121505.1_14722_7_26_CLST_37	0	sanntis	111828	128916	Polyketide	Isolate	GCF_900121505.1_14722_7_26	refseq	NZ_FPQZ01000003.1
4498817	GCF_900121505.1_14722_7_26_CLST_38	0	sanntis	175142	177692	Terpene	Isolate	GCF_900121505.1_14722_7_26	refseq	NZ_FPQZ01000003.1
4498818	GCF_900121515.1_14722_7_30_CLST_0	0	sanntis	47145	92120	Polyketide	Isolate	GCF_900121515.1_14722_7_30	refseq	NZ_FPRB01000007.1
4498820	GCF_900121515.1_14722_7_30_CLST_2	0	sanntis	49127	54865	RiPP	Isolate	GCF_900121515.1_14722_7_30	refseq	NZ_FPRB01000004.1
4498821	GCF_900121515.1_14722_7_30_CLST_3	0	sanntis	102656	121749	Other	Isolate	GCF_900121515.1_14722_7_30	refseq	NZ_FPRB01000004.1
4498822	GCF_900121515.1_14722_7_30_CLST_4	0	sanntis	157605	174322	NRP	Isolate	GCF_900121515.1_14722_7_30	refseq	NZ_FPRB01000004.1
4498824	GCF_900121515.1_14722_7_30_CLST_6	1	sanntis	125715	131367	NRP|Polyketide	Isolate	GCF_900121515.1_14722_7_30	refseq	NZ_FPRB01000009.1
4498825	GCF_900121515.1_14722_7_30_CLST_7	0	sanntis	55431	65907	Other	Isolate	GCF_900121515.1_14722_7_30	refseq	NZ_FPRB01000019.1
4498826	GCF_900121515.1_14722_7_30_CLST_8	0	sanntis	81559	106720	Polyketide	Isolate	GCF_900121515.1_14722_7_30	refseq	NZ_FPRB01000006.1
4498827	GCF_900121515.1_14722_7_30_CLST_9	0	sanntis	113452	125855	NRP	Isolate	GCF_900121515.1_14722_7_30	refseq	NZ_FPRB01000006.1
4498829	GCF_900121515.1_14722_7_30_CLST_11	0	sanntis	54430	65372	Polyketide	Isolate	GCF_900121515.1_14722_7_30	refseq	NZ_FPRB01000030.1
4498830	GCF_900121515.1_14722_7_30_CLST_12	0	sanntis	82039	107496	Polyketide	Isolate	GCF_900121515.1_14722_7_30	refseq	NZ_FPRB01000003.1
4498832	GCF_900121515.1_14722_7_30_CLST_14	10	sanntis	343	17687	NRP	Isolate	GCF_900121515.1_14722_7_30	refseq	NZ_FPRB01000002.1
4498833	GCF_900121515.1_14722_7_30_CLST_15	0	sanntis	100906	118425	Other	Isolate	GCF_900121515.1_14722_7_30	refseq	NZ_FPRB01000002.1
4498834	GCF_900121515.1_14722_7_30_CLST_16	0	sanntis	127522	139862	Polyketide	Isolate	GCF_900121515.1_14722_7_30	refseq	NZ_FPRB01000002.1
4498837	GCF_900121515.1_14722_7_30_CLST_19	0	sanntis	7543	20729	Other	Isolate	GCF_900121515.1_14722_7_30	refseq	NZ_FPRB01000015.1
4498838	GCF_900121515.1_14722_7_30_CLST_20	0	sanntis	86514	91531	NRP	Isolate	GCF_900121515.1_14722_7_30	refseq	NZ_FPRB01000015.1
4498840	GCF_900121515.1_14722_7_30_CLST_22	0	sanntis	13307	46838	NRP|Polyketide	Isolate	GCF_900121515.1_14722_7_30	refseq	NZ_FPRB01000025.1
4498842	GCF_900121515.1_14722_7_30_CLST_24	0	sanntis	7035	84698	NRP|Polyketide	Isolate	GCF_900121515.1_14722_7_30	refseq	NZ_FPRB01000018.1
4498845	GCF_900121515.1_14722_7_30_CLST_27	10	sanntis	1	28367	NRP	Isolate	GCF_900121515.1_14722_7_30	refseq	NZ_FPRB01000001.1
4498846	GCF_900121515.1_14722_7_30_CLST_28	0	sanntis	36928	66192	NRP|Polyketide	Isolate	GCF_900121515.1_14722_7_30	refseq	NZ_FPRB01000001.1
4498847	GCF_900121515.1_14722_7_30_CLST_29	0	sanntis	202123	209895	Saccharide	Isolate	GCF_900121515.1_14722_7_30	refseq	NZ_FPRB01000001.1
4498849	GCF_900121515.1_14722_7_30_CLST_31	0	sanntis	50419	52966	Terpene	Isolate	GCF_900121515.1_14722_7_30	refseq	NZ_FPRB01000010.1
4498850	GCF_900121515.1_14722_7_30_CLST_32	0	sanntis	32672	52210	Polyketide	Isolate	GCF_900121515.1_14722_7_30	refseq	NZ_FPRB01000029.1
4498852	GCF_900121515.1_14722_7_30_CLST_34	0	sanntis	90922	107531	Polyketide	Isolate	GCF_900121515.1_14722_7_30	refseq	NZ_FPRB01000005.1
4498853	GCF_900121515.1_14722_7_30_CLST_35	1	sanntis	114062	124434	NRP|Polyketide	Isolate	GCF_900121515.1_14722_7_30	refseq	NZ_FPRB01000012.1
4498855	GCF_900121515.1_14722_7_30_CLST_37	0	sanntis	25839	34599	Alkaloid|Terpene	Isolate	GCF_900121515.1_14722_7_30	refseq	NZ_FPRB01000014.1
4498857	GCF_900121515.1_14722_7_30_CLST_39	10	sanntis	3	8330	Polyketide	Isolate	GCF_900121515.1_14722_7_30	refseq	NZ_FPRB01000041.1
4498859	GCF_900121565.1_14722_7_32_CLST_1	11	sanntis	1	25795	NRP|Polyketide	Isolate	GCF_900121565.1_14722_7_32	refseq	NZ_FPRI01000042.1
4498861	GCF_900121565.1_14722_7_32_CLST_3	0	sanntis	52089	84397	NRP|Polyketide	Isolate	GCF_900121565.1_14722_7_32	refseq	NZ_FPRI01000016.1
4498863	GCF_900121565.1_14722_7_32_CLST_5	10	sanntis	3	10369	NRP|Polyketide	Isolate	GCF_900121565.1_14722_7_32	refseq	NZ_FPRI01000010.1
4498865	GCF_900121565.1_14722_7_32_CLST_7	0	sanntis	48775	94930	Polyketide	Isolate	GCF_900121565.1_14722_7_32	refseq	NZ_FPRI01000005.1
4498867	GCF_900121565.1_14722_7_32_CLST_9	0	sanntis	55615	67951	Polyketide	Isolate	GCF_900121565.1_14722_7_32	refseq	NZ_FPRI01000019.1
4498868	GCF_900121565.1_14722_7_32_CLST_10	0	sanntis	83161	94638	Other	Isolate	GCF_900121565.1_14722_7_32	refseq	NZ_FPRI01000019.1
4498870	GCF_900121565.1_14722_7_32_CLST_12	11	sanntis	2	4080	Polyketide	Isolate	GCF_900121565.1_14722_7_32	refseq	NZ_FPRI01000056.1
4498871	GCF_900121565.1_14722_7_32_CLST_13	1	sanntis	28603	33501	Terpene	Isolate	GCF_900121565.1_14722_7_32	refseq	NZ_FPRI01000040.1
4498872	GCF_900121565.1_14722_7_32_CLST_14	10	sanntis	112	16952	NRP|Polyketide	Isolate	GCF_900121565.1_14722_7_32	refseq	NZ_FPRI01000002.1
4498873	GCF_900121565.1_14722_7_32_CLST_15	0	sanntis	25513	54779	NRP|Polyketide	Isolate	GCF_900121565.1_14722_7_32	refseq	NZ_FPRI01000002.1
4498874	GCF_900121565.1_14722_7_32_CLST_16	0	sanntis	190711	199862	Saccharide	Isolate	GCF_900121565.1_14722_7_32	refseq	NZ_FPRI01000002.1
4498876	GCF_900121565.1_14722_7_32_CLST_18	0	sanntis	86739	110728	Polyketide	Isolate	GCF_900121565.1_14722_7_32	refseq	NZ_FPRI01000004.1
4498878	GCF_900121565.1_14722_7_32_CLST_20	0	sanntis	18315	96053	NRP|Polyketide	Isolate	GCF_900121565.1_14722_7_32	refseq	NZ_FPRI01000015.1
4498880	GCF_900121565.1_14722_7_32_CLST_22	0	sanntis	37405	63302	NRP	Isolate	GCF_900121565.1_14722_7_32	refseq	NZ_FPRI01000001.1
4498881	GCF_900121565.1_14722_7_32_CLST_23	0	sanntis	99626	120628	Other	Isolate	GCF_900121565.1_14722_7_32	refseq	NZ_FPRI01000001.1
4498882	GCF_900121565.1_14722_7_32_CLST_24	0	sanntis	166043	179724	RiPP	Isolate	GCF_900121565.1_14722_7_32	refseq	NZ_FPRI01000001.1
4498883	GCF_900121565.1_14722_7_32_CLST_25	0	sanntis	327077	344165	Polyketide	Isolate	GCF_900121565.1_14722_7_32	refseq	NZ_FPRI01000001.1
4498884	GCF_900121565.1_14722_7_32_CLST_26	0	sanntis	390534	393081	Terpene	Isolate	GCF_900121565.1_14722_7_32	refseq	NZ_FPRI01000001.1
4498886	GCF_900121565.1_14722_7_32_CLST_28	1	sanntis	34036	40544	Terpene	Isolate	GCF_900121565.1_14722_7_32	refseq	NZ_FPRI01000034.1
4498887	GCF_900121565.1_14722_7_32_CLST_29	0	sanntis	7555	20741	Other	Isolate	GCF_900121565.1_14722_7_32	refseq	NZ_FPRI01000011.1
4498888	GCF_900121565.1_14722_7_32_CLST_30	0	sanntis	86526	91543	NRP	Isolate	GCF_900121565.1_14722_7_32	refseq	NZ_FPRI01000011.1
4498890	GCF_900121565.1_14722_7_32_CLST_32	0	sanntis	14705	34243	Polyketide	Isolate	GCF_900121565.1_14722_7_32	refseq	NZ_FPRI01000032.1
4498891	GCF_900121565.1_14722_7_32_CLST_33	1	sanntis	92547	100030	NRP	Isolate	GCF_900121565.1_14722_7_32	refseq	NZ_FPRI01000017.1
4498892	GCF_900121565.1_14722_7_32_CLST_34	0	sanntis	90935	107544	Polyketide	Isolate	GCF_900121565.1_14722_7_32	refseq	NZ_FPRI01000003.1
4498893	GCF_900121565.1_14722_7_32_CLST_35	10	sanntis	78	7979	Alkaloid	Isolate	GCF_900121565.1_14722_7_32	refseq	NZ_FPRI01000044.1
4498895	GCF_900121565.1_14722_7_32_CLST_37	0	sanntis	27827	42121	NRP	Isolate	GCF_900121565.1_14722_7_32	refseq	NZ_FPRI01000030.1
4498896	GCF_900121565.1_14722_7_32_CLST_38	10	sanntis	3	17717	Polyketide	Isolate	GCF_900121565.1_14722_7_32	refseq	NZ_FPRI01000018.1
4498898	GCF_900121605.1_14722_7_36_CLST_0	10	sanntis	175	19509	Other	Isolate	GCF_900121605.1_14722_7_36	refseq	NZ_FPRG01000045.1
4498900	GCF_900121605.1_14722_7_36_CLST_2	0	sanntis	23216	56747	NRP|Polyketide	Isolate	GCF_900121605.1_14722_7_36	refseq	NZ_FPRG01000015.1
4498902	GCF_900121605.1_14722_7_36_CLST_4	10	sanntis	325	17669	NRP	Isolate	GCF_900121605.1_14722_7_36	refseq	NZ_FPRG01000043.1
4498904	GCF_900121605.1_14722_7_36_CLST_6	0	sanntis	171674	177412	RiPP	Isolate	GCF_900121605.1_14722_7_36	refseq	NZ_FPRG01000001.1
4498905	GCF_900121605.1_14722_7_36_CLST_7	0	sanntis	225468	243967	Other	Isolate	GCF_900121605.1_14722_7_36	refseq	NZ_FPRG01000001.1
4498906	GCF_900121605.1_14722_7_36_CLST_8	0	sanntis	279771	296488	NRP	Isolate	GCF_900121605.1_14722_7_36	refseq	NZ_FPRG01000001.1
4498908	GCF_900121605.1_14722_7_36_CLST_10	0	sanntis	7231	19543	Polyketide	Isolate	GCF_900121605.1_14722_7_36	refseq	NZ_FPRG01000014.1
4498909	GCF_900121605.1_14722_7_36_CLST_11	0	sanntis	92324	108933	Polyketide	Isolate	GCF_900121605.1_14722_7_36	refseq	NZ_FPRG01000005.1
4498910	GCF_900121605.1_14722_7_36_CLST_12	10	sanntis	126	8030	Alkaloid	Isolate	GCF_900121605.1_14722_7_36	refseq	NZ_FPRG01000052.1
4498913	GCF_900121605.1_14722_7_36_CLST_15	0	sanntis	14239	16786	Terpene	Isolate	GCF_900121605.1_14722_7_36	refseq	NZ_FPRG01000032.1
4498914	GCF_900121605.1_14722_7_36_CLST_16	0	sanntis	34104	43015	Alkaloid|Terpene	Isolate	GCF_900121605.1_14722_7_36	refseq	NZ_FPRG01000035.1
4498915	GCF_900121605.1_14722_7_36_CLST_17	0	sanntis	46280	91255	Polyketide	Isolate	GCF_900121605.1_14722_7_36	refseq	NZ_FPRG01000004.1
4498916	GCF_900121605.1_14722_7_36_CLST_18	0	sanntis	222722	240651	Polyketide	Isolate	GCF_900121605.1_14722_7_36	refseq	NZ_FPRG01000004.1
4498920	GCF_900121605.1_14722_7_36_CLST_22	0	sanntis	21588	28410	NRP	Isolate	GCF_900121605.1_14722_7_36	refseq	NZ_FPRG01000010.1
4498921	GCF_900121605.1_14722_7_36_CLST_23	0	sanntis	93008	107085	Other	Isolate	GCF_900121605.1_14722_7_36	refseq	NZ_FPRG01000010.1
4498923	GCF_900121605.1_14722_7_36_CLST_25	10	sanntis	2	11370	Polyketide	Isolate	GCF_900121605.1_14722_7_36	refseq	NZ_FPRG01000038.1
4498924	GCF_900121605.1_14722_7_36_CLST_26	0	sanntis	60869	75449	Polyketide	Isolate	GCF_900121605.1_14722_7_36	refseq	NZ_FPRG01000002.1
4498925	GCF_900121605.1_14722_7_36_CLST_27	0	sanntis	144471	163389	NRP|Polyketide	Isolate	GCF_900121605.1_14722_7_36	refseq	NZ_FPRG01000002.1
4498926	GCF_900121605.1_14722_7_36_CLST_28	0	sanntis	14411	33949	Polyketide	Isolate	GCF_900121605.1_14722_7_36	refseq	NZ_FPRG01000034.1
4498927	GCF_900121605.1_14722_7_36_CLST_29	0	sanntis	62543	74012	Saccharide	Isolate	GCF_900121605.1_14722_7_36	refseq	NZ_FPRG01000003.1
4498928	GCF_900121605.1_14722_7_36_CLST_30	0	sanntis	207630	236894	NRP|Polyketide	Isolate	GCF_900121605.1_14722_7_36	refseq	NZ_FPRG01000003.1
4498929	GCF_900121605.1_14722_7_36_CLST_31	1	sanntis	244915	260908	NRP|Polyketide	Isolate	GCF_900121605.1_14722_7_36	refseq	NZ_FPRG01000003.1
4498931	GCF_900121605.1_14722_7_36_CLST_33	0	sanntis	39535	53829	NRP	Isolate	GCF_900121605.1_14722_7_36	refseq	NZ_FPRG01000022.1
4498932	GCF_900121605.1_14722_7_36_CLST_34	1	sanntis	34035	40543	Terpene	Isolate	GCF_900121605.1_14722_7_36	refseq	NZ_FPRG01000040.1
4498933	GCF_900121605.1_14722_7_36_CLST_35	0	sanntis	107232	184910	NRP|Polyketide	Isolate	GCF_900121605.1_14722_7_36	refseq	NZ_FPRG01000006.1
4498935	GCF_900121605.1_14722_7_36_CLST_37	0	sanntis	15189	40076	Polyketide	Isolate	GCF_900121605.1_14722_7_36	refseq	NZ_FPRG01000009.1
4498938	GCF_900121615.1_14722_7_37_CLST_1	0	sanntis	92970	109579	Polyketide	Isolate	GCF_900121615.1_14722_7_37	refseq	NZ_FPRJ01000008.1
4498939	GCF_900121615.1_14722_7_37_CLST_2	0	sanntis	80293	89683	Alkaloid|Terpene	Isolate	GCF_900121615.1_14722_7_37	refseq	NZ_FPRJ01000012.1
4498941	GCF_900121615.1_14722_7_37_CLST_4	1	sanntis	124167	132681	Polyketide	Isolate	GCF_900121615.1_14722_7_37	refseq	NZ_FPRJ01000009.1
4498943	GCF_900121615.1_14722_7_37_CLST_6	0	sanntis	21598	28420	NRP	Isolate	GCF_900121615.1_14722_7_37	refseq	NZ_FPRJ01000016.1
4498944	GCF_900121615.1_14722_7_37_CLST_7	0	sanntis	93026	107128	Other	Isolate	GCF_900121615.1_14722_7_37	refseq	NZ_FPRJ01000016.1
4498946	GCF_900121615.1_14722_7_37_CLST_9	0	sanntis	86733	110726	Polyketide	Isolate	GCF_900121615.1_14722_7_37	refseq	NZ_FPRJ01000002.1
4498948	GCF_900121615.1_14722_7_37_CLST_11	0	sanntis	159499	175693	Polyketide	Isolate	GCF_900121615.1_14722_7_37	refseq	NZ_FPRJ01000004.1
4498950	GCF_900121615.1_14722_7_37_CLST_13	10	sanntis	74	17144	Polyketide	Isolate	GCF_900121615.1_14722_7_37	refseq	NZ_FPRJ01000029.1
4498952	GCF_900121615.1_14722_7_37_CLST_15	0	sanntis	72882	85218	Polyketide	Isolate	GCF_900121615.1_14722_7_37	refseq	NZ_FPRJ01000017.1
4498953	GCF_900121615.1_14722_7_37_CLST_16	0	sanntis	96896	106783	Other	Isolate	GCF_900121615.1_14722_7_37	refseq	NZ_FPRJ01000017.1
4498954	GCF_900121615.1_14722_7_37_CLST_17	0	sanntis	50306	52853	Terpene	Isolate	GCF_900121615.1_14722_7_37	refseq	NZ_FPRJ01000028.1
4498955	GCF_900121615.1_14722_7_37_CLST_18	0	sanntis	44177	49213	RiPP	Isolate	GCF_900121615.1_14722_7_37	refseq	NZ_FPRJ01000010.1
4498956	GCF_900121615.1_14722_7_37_CLST_19	0	sanntis	112592	132129	Polyketide	Isolate	GCF_900121615.1_14722_7_37	refseq	NZ_FPRJ01000003.1
4498958	GCF_900121615.1_14722_7_37_CLST_21	10	sanntis	141	11657	Polyketide	Isolate	GCF_900121615.1_14722_7_37	refseq	NZ_FPRJ01000014.1
4498959	GCF_900121615.1_14722_7_37_CLST_22	0	sanntis	34697	67005	NRP|Polyketide	Isolate	GCF_900121615.1_14722_7_37	refseq	NZ_FPRJ01000026.1
4498961	GCF_900121615.1_14722_7_37_CLST_24	0	sanntis	18301	96739	NRP|Polyketide	Isolate	GCF_900121615.1_14722_7_37	refseq	NZ_FPRJ01000019.1
4498963	GCF_900121615.1_14722_7_37_CLST_26	0	sanntis	54365	64847	Other	Isolate	GCF_900121615.1_14722_7_37	refseq	NZ_FPRJ01000015.1
4498964	GCF_900121615.1_14722_7_37_CLST_27	0	sanntis	100506	102194	NRP	Isolate	GCF_900121615.1_14722_7_37	refseq	NZ_FPRJ01000015.1
4498965	GCF_900121615.1_14722_7_37_CLST_28	1	sanntis	29791	37823	NRP	Isolate	GCF_900121615.1_14722_7_37	refseq	NZ_FPRJ01000036.1
4498966	GCF_900121615.1_14722_7_37_CLST_29	0	sanntis	49144	54882	RiPP	Isolate	GCF_900121615.1_14722_7_37	refseq	NZ_FPRJ01000001.1
4498967	GCF_900121615.1_14722_7_37_CLST_30	0	sanntis	102680	121785	Other	Isolate	GCF_900121615.1_14722_7_37	refseq	NZ_FPRJ01000001.1
4498968	GCF_900121615.1_14722_7_37_CLST_31	0	sanntis	157641	174378	NRP	Isolate	GCF_900121615.1_14722_7_37	refseq	NZ_FPRJ01000001.1
4498969	GCF_900121615.1_14722_7_37_CLST_32	0	sanntis	238724	250146	Saccharide	Isolate	GCF_900121615.1_14722_7_37	refseq	NZ_FPRJ01000001.1
4498970	GCF_900121615.1_14722_7_37_CLST_33	0	sanntis	382088	412608	NRP|Polyketide	Isolate	GCF_900121615.1_14722_7_37	refseq	NZ_FPRJ01000001.1
4498971	GCF_900121615.1_14722_7_37_CLST_34	0	sanntis	420629	440081	NRP|Polyketide	Isolate	GCF_900121615.1_14722_7_37	refseq	NZ_FPRJ01000001.1
4498972	GCF_900121615.1_14722_7_37_CLST_35	0	sanntis	476085	496121	NRP	Isolate	GCF_900121615.1_14722_7_37	refseq	NZ_FPRJ01000001.1
4498975	GCF_900121615.1_14722_7_37_CLST_38	10	sanntis	2	10638	NRP|Polyketide	Isolate	GCF_900121615.1_14722_7_37	refseq	NZ_FPRJ01000013.1
4498976	GCF_900121615.1_14722_7_37_CLST_39	11	sanntis	2	25916	NRP|Polyketide	Isolate	GCF_900121615.1_14722_7_37	refseq	NZ_FPRJ01000039.1
4498978	GCF_900121775.1_14722_7_52_CLST_0	0	sanntis	39577	41265	NRP	Isolate	GCF_900121775.1_14722_7_52	refseq	NZ_FPSB01000028.1
4498979	GCF_900121775.1_14722_7_52_CLST_1	0	sanntis	14209	33747	Polyketide	Isolate	GCF_900121775.1_14722_7_52	refseq	NZ_FPSB01000030.1
4498981	GCF_900121775.1_14722_7_52_CLST_3	0	sanntis	44117	49153	RiPP	Isolate	GCF_900121775.1_14722_7_52	refseq	NZ_FPSB01000011.1
4498982	GCF_900121775.1_14722_7_52_CLST_4	0	sanntis	7541	20727	Other	Isolate	GCF_900121775.1_14722_7_52	refseq	NZ_FPSB01000014.1
4498983	GCF_900121775.1_14722_7_52_CLST_5	0	sanntis	86541	91558	NRP	Isolate	GCF_900121775.1_14722_7_52	refseq	NZ_FPSB01000014.1
4498985	GCF_900121775.1_14722_7_52_CLST_7	10	sanntis	1	10373	NRP|Polyketide	Isolate	GCF_900121775.1_14722_7_52	refseq	NZ_FPSB01000012.1
4498986	GCF_900121775.1_14722_7_52_CLST_8	0	sanntis	34411	66719	NRP|Polyketide	Isolate	GCF_900121775.1_14722_7_52	refseq	NZ_FPSB01000025.1
4498988	GCF_900121775.1_14722_7_52_CLST_10	0	sanntis	92515	109124	Polyketide	Isolate	GCF_900121775.1_14722_7_52	refseq	NZ_FPSB01000008.1
4498989	GCF_900121775.1_14722_7_52_CLST_11	10	sanntis	343	17687	NRP	Isolate	GCF_900121775.1_14722_7_52	refseq	NZ_FPSB01000041.1
4498991	GCF_900121775.1_14722_7_52_CLST_13	0	sanntis	73407	90944	Other	Isolate	GCF_900121775.1_14722_7_52	refseq	NZ_FPSB01000005.1
4498992	GCF_900121775.1_14722_7_52_CLST_14	0	sanntis	99988	112324	Polyketide	Isolate	GCF_900121775.1_14722_7_52	refseq	NZ_FPSB01000005.1
4498994	GCF_900121775.1_14722_7_52_CLST_16	0	sanntis	27832	71410	NRP	Isolate	GCF_900121775.1_14722_7_52	refseq	NZ_FPSB01000006.1
4498996	GCF_900121775.1_14722_7_52_CLST_18	0	sanntis	48781	94936	Polyketide	Isolate	GCF_900121775.1_14722_7_52	refseq	NZ_FPSB01000001.1
4498997	GCF_900121775.1_14722_7_52_CLST_19	0	sanntis	225329	249453	Polyketide	Isolate	GCF_900121775.1_14722_7_52	refseq	NZ_FPSB01000001.1
4499001	GCF_900121775.1_14722_7_52_CLST_23	1	sanntis	91184	103903	Polyketide	Isolate	GCF_900121775.1_14722_7_52	refseq	NZ_FPSB01000020.1
4499002	GCF_900121775.1_14722_7_52_CLST_24	0	sanntis	18315	96083	NRP|Polyketide	Isolate	GCF_900121775.1_14722_7_52	refseq	NZ_FPSB01000021.1
4499004	GCF_900121775.1_14722_7_52_CLST_26	10	sanntis	100	8001	Alkaloid	Isolate	GCF_900121775.1_14722_7_52	refseq	NZ_FPSB01000044.1
4499006	GCF_900121775.1_14722_7_52_CLST_28	10	sanntis	3	28363	NRP	Isolate	GCF_900121775.1_14722_7_52	refseq	NZ_FPSB01000002.1
4499007	GCF_900121775.1_14722_7_52_CLST_29	0	sanntis	36924	66190	NRP|Polyketide	Isolate	GCF_900121775.1_14722_7_52	refseq	NZ_FPSB01000002.1
4499008	GCF_900121775.1_14722_7_52_CLST_30	0	sanntis	202122	209894	Saccharide	Isolate	GCF_900121775.1_14722_7_52	refseq	NZ_FPSB01000002.1
4499010	GCF_900121775.1_14722_7_52_CLST_32	10	sanntis	3	17520	NRP	Isolate	GCF_900121775.1_14722_7_52	refseq	NZ_FPSB01000004.1
4499011	GCF_900121775.1_14722_7_52_CLST_33	0	sanntis	53376	74838	Other	Isolate	GCF_900121775.1_14722_7_52	refseq	NZ_FPSB01000004.1
4499012	GCF_900121775.1_14722_7_52_CLST_34	0	sanntis	122407	127063	RiPP	Isolate	GCF_900121775.1_14722_7_52	refseq	NZ_FPSB01000004.1
4499014	GCF_900121775.1_14722_7_52_CLST_36	1	sanntis	28613	33511	Terpene	Isolate	GCF_900121775.1_14722_7_52	refseq	NZ_FPSB01000037.1
4499015	GCF_900121775.1_14722_7_52_CLST_37	0	sanntis	35085	37632	Terpene	Isolate	GCF_900121775.1_14722_7_52	refseq	NZ_FPSB01000015.1
4499016	GCF_900121775.1_14722_7_52_CLST_38	10	sanntis	101	6609	Terpene	Isolate	GCF_900121775.1_14722_7_52	refseq	NZ_FPSB01000034.1
4499017	GCF_900121775.1_14722_7_52_CLST_39	0	sanntis	111892	126472	Polyketide	Isolate	GCF_900121775.1_14722_7_52	refseq	NZ_FPSB01000003.1
4499018	GCF_900121775.1_14722_7_52_CLST_40	1	sanntis	125498	133997	Polyketide	Isolate	GCF_900121775.1_14722_7_52	refseq	NZ_FPSB01000009.1
4499020	GCF_900121795.1_14722_7_54_CLST_0	0	sanntis	7231	19567	Polyketide	Isolate	GCF_900121795.1_14722_7_54	refseq	NZ_FPSD01000016.1
4499021	GCF_900121795.1_14722_7_54_CLST_1	0	sanntis	18315	96803	NRP|Polyketide	Isolate	GCF_900121795.1_14722_7_54	refseq	NZ_FPSD01000003.1
4499023	GCF_900121795.1_14722_7_54_CLST_3	0	sanntis	44074	49110	RiPP	Isolate	GCF_900121795.1_14722_7_54	refseq	NZ_FPSD01000014.1
4499024	GCF_900121795.1_14722_7_54_CLST_4	10	sanntis	1	30109	NRP|Polyketide	Isolate	GCF_900121795.1_14722_7_54	refseq	NZ_FPSD01000028.1
4499026	GCF_900121795.1_14722_7_54_CLST_6	0	sanntis	53360	63777	Other	Isolate	GCF_900121795.1_14722_7_54	refseq	NZ_FPSD01000019.1
4499027	GCF_900121795.1_14722_7_54_CLST_7	0	sanntis	14655	34193	Polyketide	Isolate	GCF_900121795.1_14722_7_54	refseq	NZ_FPSD01000009.1
4499029	GCF_900121795.1_14722_7_54_CLST_9	0	sanntis	94483	106582	RiPP	Isolate	GCF_900121795.1_14722_7_54	refseq	NZ_FPSD01000001.1
4499030	GCF_900121795.1_14722_7_54_CLST_10	0	sanntis	153795	172294	Other	Isolate	GCF_900121795.1_14722_7_54	refseq	NZ_FPSD01000001.1
4499031	GCF_900121795.1_14722_7_54_CLST_11	0	sanntis	208098	224815	NRP	Isolate	GCF_900121795.1_14722_7_54	refseq	NZ_FPSD01000001.1
4499032	GCF_900121795.1_14722_7_54_CLST_12	0	sanntis	289016	300440	Saccharide	Isolate	GCF_900121795.1_14722_7_54	refseq	NZ_FPSD01000001.1
4499034	GCF_900121795.1_14722_7_54_CLST_14	0	sanntis	11714	40978	NRP|Polyketide	Isolate	GCF_900121795.1_14722_7_54	refseq	NZ_FPSD01000012.1
4499035	GCF_900121795.1_14722_7_54_CLST_15	0	sanntis	48999	68451	NRP|Polyketide	Isolate	GCF_900121795.1_14722_7_54	refseq	NZ_FPSD01000012.1
4499036	GCF_900121795.1_14722_7_54_CLST_16	0	sanntis	104444	118738	NRP	Isolate	GCF_900121795.1_14722_7_54	refseq	NZ_FPSD01000012.1
4499038	GCF_900121795.1_14722_7_54_CLST_18	10	sanntis	175	19509	Other	Isolate	GCF_900121795.1_14722_7_54	refseq	NZ_FPSD01000040.1
4499040	GCF_900121795.1_14722_7_54_CLST_20	0	sanntis	46282	91257	Polyketide	Isolate	GCF_900121795.1_14722_7_54	refseq	NZ_FPSD01000010.1
4499042	GCF_900121795.1_14722_7_54_CLST_22	0	sanntis	77307	107496	Polyketide	Isolate	GCF_900121795.1_14722_7_54	refseq	NZ_FPSD01000006.1
4499044	GCF_900121795.1_14722_7_54_CLST_24	0	sanntis	122641	140188	Polyketide	Isolate	GCF_900121795.1_14722_7_54	refseq	NZ_FPSD01000002.1
4499045	GCF_900121795.1_14722_7_54_CLST_25	0	sanntis	13307	46838	NRP|Polyketide	Isolate	GCF_900121795.1_14722_7_54	refseq	NZ_FPSD01000030.1
4499048	GCF_900121795.1_14722_7_54_CLST_28	10	sanntis	3	7742	Polyketide	Isolate	GCF_900121795.1_14722_7_54	refseq	NZ_FPSD01000031.1
4499049	GCF_900121795.1_14722_7_54_CLST_29	0	sanntis	75414	77961	Terpene	Isolate	GCF_900121795.1_14722_7_54	refseq	NZ_FPSD01000005.1
4499050	GCF_900121795.1_14722_7_54_CLST_30	0	sanntis	125315	141425	Polyketide	Isolate	GCF_900121795.1_14722_7_54	refseq	NZ_FPSD01000005.1
4499051	GCF_900121795.1_14722_7_54_CLST_31	0	sanntis	108512	127430	NRP|Polyketide	Isolate	GCF_900121795.1_14722_7_54	refseq	NZ_FPSD01000004.1
4499052	GCF_900121795.1_14722_7_54_CLST_32	0	sanntis	58491	65313	NRP	Isolate	GCF_900121795.1_14722_7_54	refseq	NZ_FPSD01000008.1
4499053	GCF_900121795.1_14722_7_54_CLST_33	0	sanntis	130354	143543	Other	Isolate	GCF_900121795.1_14722_7_54	refseq	NZ_FPSD01000008.1
4499055	GCF_900121795.1_14722_7_54_CLST_35	10	sanntis	54	18755	Polyketide	Isolate	GCF_900121795.1_14722_7_54	refseq	NZ_FPSD01000018.1
4499057	GCF_900121795.1_14722_7_54_CLST_37	0	sanntis	34103	43014	Alkaloid|Terpene	Isolate	GCF_900121795.1_14722_7_54	refseq	NZ_FPSD01000025.1
4499058	GCF_900121795.1_14722_7_54_CLST_38	0	sanntis	57026	62552	Alkaloid	Isolate	GCF_900121795.1_14722_7_54	refseq	NZ_FPSD01000025.1
4499060	GCF_900121805.1_14722_7_55_CLST_0	10	sanntis	92	6600	Terpene	Isolate	GCF_900121805.1_14722_7_55	refseq	NZ_FPSE01000033.1
4499061	GCF_900121805.1_14722_7_55_CLST_1	1	sanntis	112454	123066	NRP|Polyketide	Isolate	GCF_900121805.1_14722_7_55	refseq	NZ_FPSE01000012.1
4499063	GCF_900121805.1_14722_7_55_CLST_3	0	sanntis	39577	41265	NRP	Isolate	GCF_900121805.1_14722_7_55	refseq	NZ_FPSE01000030.1
4499064	GCF_900121805.1_14722_7_55_CLST_4	0	sanntis	111954	135126	NRP|Polyketide	Isolate	GCF_900121805.1_14722_7_55	refseq	NZ_FPSE01000007.1
4499065	GCF_900121805.1_14722_7_55_CLST_5	0	sanntis	143147	162599	NRP|Polyketide	Isolate	GCF_900121805.1_14722_7_55	refseq	NZ_FPSE01000007.1
4499067	GCF_900121805.1_14722_7_55_CLST_7	1	sanntis	54392	67078	Polyketide	Isolate	GCF_900121805.1_14722_7_55	refseq	NZ_FPSE01000022.1
4499068	GCF_900121805.1_14722_7_55_CLST_8	11	sanntis	3	25791	NRP|Polyketide	Isolate	GCF_900121805.1_14722_7_55	refseq	NZ_FPSE01000040.1
4499070	GCF_900121805.1_14722_7_55_CLST_10	0	sanntis	72770	90307	Other	Isolate	GCF_900121805.1_14722_7_55	refseq	NZ_FPSE01000002.1
4499071	GCF_900121805.1_14722_7_55_CLST_11	0	sanntis	99351	111687	Polyketide	Isolate	GCF_900121805.1_14722_7_55	refseq	NZ_FPSE01000002.1
4499073	GCF_900121805.1_14722_7_55_CLST_13	0	sanntis	44113	49149	RiPP	Isolate	GCF_900121805.1_14722_7_55	refseq	NZ_FPSE01000011.1
4499074	GCF_900121805.1_14722_7_55_CLST_14	0	sanntis	75456	78003	Terpene	Isolate	GCF_900121805.1_14722_7_55	refseq	NZ_FPSE01000013.1
4499075	GCF_900121805.1_14722_7_55_CLST_15	0	sanntis	12866	25269	NRP	Isolate	GCF_900121805.1_14722_7_55	refseq	NZ_FPSE01000031.1
4499077	GCF_900121805.1_14722_7_55_CLST_17	0	sanntis	30668	39396	Saccharide	Isolate	GCF_900121805.1_14722_7_55	refseq	NZ_FPSE01000003.1
4499078	GCF_900121805.1_14722_7_55_CLST_18	0	sanntis	103726	120443	NRP	Isolate	GCF_900121805.1_14722_7_55	refseq	NZ_FPSE01000003.1
4499079	GCF_900121805.1_14722_7_55_CLST_19	0	sanntis	156767	177761	Other	Isolate	GCF_900121805.1_14722_7_55	refseq	NZ_FPSE01000003.1
4499080	GCF_900121805.1_14722_7_55_CLST_20	0	sanntis	225330	229986	RiPP	Isolate	GCF_900121805.1_14722_7_55	refseq	NZ_FPSE01000003.1
4499082	GCF_900121805.1_14722_7_55_CLST_22	0	sanntis	34748	67056	NRP|Polyketide	Isolate	GCF_900121805.1_14722_7_55	refseq	NZ_FPSE01000020.1
4499084	GCF_900121805.1_14722_7_55_CLST_24	10	sanntis	77	7978	Alkaloid	Isolate	GCF_900121805.1_14722_7_55	refseq	NZ_FPSE01000026.1
4499085	GCF_900121805.1_14722_7_55_CLST_25	0	sanntis	21990	31380	Alkaloid|Terpene	Isolate	GCF_900121805.1_14722_7_55	refseq	NZ_FPSE01000026.1
4499087	GCF_900121805.1_14722_7_55_CLST_27	0	sanntis	46436	64365	Polyketide	Isolate	GCF_900121805.1_14722_7_55	refseq	NZ_FPSE01000023.1
4499089	GCF_900121805.1_14722_7_55_CLST_29	0	sanntis	57601	75148	Polyketide	Isolate	GCF_900121805.1_14722_7_55	refseq	NZ_FPSE01000004.1
4499090	GCF_900121805.1_14722_7_55_CLST_30	0	sanntis	231030	244216	Other	Isolate	GCF_900121805.1_14722_7_55	refseq	NZ_FPSE01000001.1
4499091	GCF_900121805.1_14722_7_55_CLST_31	0	sanntis	310001	315018	NRP	Isolate	GCF_900121805.1_14722_7_55	refseq	NZ_FPSE01000001.1
4499093	GCF_900121805.1_14722_7_55_CLST_33	0	sanntis	46425	91400	Polyketide	Isolate	GCF_900121805.1_14722_7_55	refseq	NZ_FPSE01000006.1
4499095	GCF_900121805.1_14722_7_55_CLST_35	1	sanntis	30590	37270	NRP	Isolate	GCF_900121805.1_14722_7_55	refseq	NZ_FPSE01000035.1
4499096	GCF_900121805.1_14722_7_55_CLST_36	0	sanntis	77179	107311	Polyketide	Isolate	GCF_900121805.1_14722_7_55	refseq	NZ_FPSE01000005.1
4499098	GCF_900121805.1_14722_7_55_CLST_38	0	sanntis	15869	35407	Polyketide	Isolate	GCF_900121805.1_14722_7_55	refseq	NZ_FPSE01000008.1
4499100	GCF_900121805.1_14722_7_55_CLST_40	1	sanntis	7026	70857	NRP|Polyketide	Isolate	GCF_900121805.1_14722_7_55	refseq	NZ_FPSE01000021.1
4499102	GCF_900121835.1_14722_7_58_CLST_0	1	sanntis	112545	123190	NRP|Polyketide	Isolate	GCF_900121835.1_14722_7_58	refseq	NZ_FPSG01000015.1
4499103	GCF_900121835.1_14722_7_58_CLST_1	0	sanntis	13245	25648	NRP	Isolate	GCF_900121835.1_14722_7_58	refseq	NZ_FPSG01000028.1
4499104	GCF_900121835.1_14722_7_58_CLST_2	0	sanntis	55650	72367	NRP	Isolate	GCF_900121835.1_14722_7_58	refseq	NZ_FPSG01000001.1
4499105	GCF_900121835.1_14722_7_58_CLST_3	0	sanntis	108690	129709	Other	Isolate	GCF_900121835.1_14722_7_58	refseq	NZ_FPSG01000001.1
4499107	GCF_900121835.1_14722_7_58_CLST_5	0	sanntis	46294	91269	Polyketide	Isolate	GCF_900121835.1_14722_7_58	refseq	NZ_FPSG01000009.1
4499109	GCF_900121835.1_14722_7_58_CLST_7	0	sanntis	81844	107253	Polyketide	Isolate	GCF_900121835.1_14722_7_58	refseq	NZ_FPSG01000004.1
4499111	GCF_900121835.1_14722_7_58_CLST_9	10	sanntis	80	7981	Alkaloid	Isolate	GCF_900121835.1_14722_7_58	refseq	NZ_FPSG01000044.1
4499113	GCF_900121835.1_14722_7_58_CLST_11	0	sanntis	44179	49215	RiPP	Isolate	GCF_900121835.1_14722_7_58	refseq	NZ_FPSG01000006.1
4499114	GCF_900121835.1_14722_7_58_CLST_12	10	sanntis	100	77744	NRP|Polyketide	Isolate	GCF_900121835.1_14722_7_58	refseq	NZ_FPSG01000010.1
4499116	GCF_900121835.1_14722_7_58_CLST_14	10	sanntis	1	7329	Polyketide	Isolate	GCF_900121835.1_14722_7_58	refseq	NZ_FPSG01000037.1
4499117	GCF_900121835.1_14722_7_58_CLST_15	10	sanntis	3	18014	Polyketide	Isolate	GCF_900121835.1_14722_7_58	refseq	NZ_FPSG01000018.1
4499119	GCF_900121835.1_14722_7_58_CLST_17	0	sanntis	23108	29930	NRP	Isolate	GCF_900121835.1_14722_7_58	refseq	NZ_FPSG01000023.1
4499121	GCF_900121835.1_14722_7_58_CLST_19	0	sanntis	15866	29943	Other	Isolate	GCF_900121835.1_14722_7_58	refseq	NZ_FPSG01000038.1
4499122	GCF_900121835.1_14722_7_58_CLST_20	0	sanntis	73079	90616	Other	Isolate	GCF_900121835.1_14722_7_58	refseq	NZ_FPSG01000005.1
4499123	GCF_900121835.1_14722_7_58_CLST_21	0	sanntis	99713	112049	Polyketide	Isolate	GCF_900121835.1_14722_7_58	refseq	NZ_FPSG01000005.1
4499125	GCF_900121835.1_14722_7_58_CLST_23	0	sanntis	119685	136294	Polyketide	Isolate	GCF_900121835.1_14722_7_58	refseq	NZ_FPSG01000003.1
4499126	GCF_900121835.1_14722_7_58_CLST_24	0	sanntis	75439	77989	Terpene	Isolate	GCF_900121835.1_14722_7_58	refseq	NZ_FPSG01000013.1
4499127	GCF_900121835.1_14722_7_58_CLST_25	0	sanntis	34133	42893	Alkaloid|Terpene	Isolate	GCF_900121835.1_14722_7_58	refseq	NZ_FPSG01000033.1
4499129	GCF_900121835.1_14722_7_58_CLST_27	0	sanntis	13311	46842	NRP|Polyketide	Isolate	GCF_900121835.1_14722_7_58	refseq	NZ_FPSG01000007.1
4499131	GCF_900121835.1_14722_7_58_CLST_29	1	sanntis	34038	40495	Terpene	Isolate	GCF_900121835.1_14722_7_58	refseq	NZ_FPSG01000035.1
4499132	GCF_900121835.1_14722_7_58_CLST_30	0	sanntis	62786	74217	Saccharide	Isolate	GCF_900121835.1_14722_7_58	refseq	NZ_FPSG01000002.1
4499133	GCF_900121835.1_14722_7_58_CLST_31	0	sanntis	207795	237059	NRP|Polyketide	Isolate	GCF_900121835.1_14722_7_58	refseq	NZ_FPSG01000002.1
4499134	GCF_900121835.1_14722_7_58_CLST_32	1	sanntis	245080	262460	NRP|Polyketide	Isolate	GCF_900121835.1_14722_7_58	refseq	NZ_FPSG01000002.1
4499137	GCF_900121835.1_14722_7_58_CLST_35	0	sanntis	15869	35406	Polyketide	Isolate	GCF_900121835.1_14722_7_58	refseq	NZ_FPSG01000008.1
4499139	GCF_900121835.1_14722_7_58_CLST_37	10	sanntis	141	11657	Polyketide	Isolate	GCF_900121835.1_14722_7_58	refseq	NZ_FPSG01000027.1
4499140	GCF_900121835.1_14722_7_58_CLST_38	10	sanntis	342	17686	NRP	Isolate	GCF_900121835.1_14722_7_58	refseq	NZ_FPSG01000041.1
4499142	GCF_900121905.1_14722_7_66_CLST_0	0	sanntis	33925	66233	NRP|Polyketide	Isolate	GCF_900121905.1_14722_7_66	refseq	NZ_FPSO01000023.1
4499144	GCF_900121905.1_14722_7_66_CLST_2	0	sanntis	21600	28422	NRP	Isolate	GCF_900121905.1_14722_7_66	refseq	NZ_FPSO01000024.1
4499146	GCF_900121905.1_14722_7_66_CLST_4	0	sanntis	37943	52237	NRP	Isolate	GCF_900121905.1_14722_7_66	refseq	NZ_FPSO01000028.1
4499147	GCF_900121905.1_14722_7_66_CLST_5	10	sanntis	172	15625	NRP|Polyketide	Isolate	GCF_900121905.1_14722_7_66	refseq	NZ_FPSO01000026.1
4499148	GCF_900121905.1_14722_7_66_CLST_6	0	sanntis	24186	53450	NRP|Polyketide	Isolate	GCF_900121905.1_14722_7_66	refseq	NZ_FPSO01000026.1
4499151	GCF_900121905.1_14722_7_66_CLST_9	0	sanntis	84391	102320	Polyketide	Isolate	GCF_900121905.1_14722_7_66	refseq	NZ_FPSO01000018.1
4499153	GCF_900121905.1_14722_7_66_CLST_11	0	sanntis	50364	52914	Terpene	Isolate	GCF_900121905.1_14722_7_66	refseq	NZ_FPSO01000011.1
4499154	GCF_900121905.1_14722_7_66_CLST_12	10	sanntis	133	11649	Polyketide	Isolate	GCF_900121905.1_14722_7_66	refseq	NZ_FPSO01000013.1
4499155	GCF_900121905.1_14722_7_66_CLST_13	10	sanntis	100	77748	NRP|Polyketide	Isolate	GCF_900121905.1_14722_7_66	refseq	NZ_FPSO01000008.1
4499157	GCF_900121905.1_14722_7_66_CLST_15	0	sanntis	80436	89826	Alkaloid|Terpene	Isolate	GCF_900121905.1_14722_7_66	refseq	NZ_FPSO01000014.1
4499160	GCF_900121905.1_14722_7_66_CLST_18	0	sanntis	14616	34153	Polyketide	Isolate	GCF_900121905.1_14722_7_66	refseq	NZ_FPSO01000032.1
4499161	GCF_900121905.1_14722_7_66_CLST_19	1	sanntis	34034	40542	Terpene	Isolate	GCF_900121905.1_14722_7_66	refseq	NZ_FPSO01000038.1
4499162	GCF_900121905.1_14722_7_66_CLST_20	0	sanntis	48832	94987	Polyketide	Isolate	GCF_900121905.1_14722_7_66	refseq	NZ_FPSO01000007.1
4499164	GCF_900121905.1_14722_7_66_CLST_22	0	sanntis	124604	133377	Saccharide	Isolate	GCF_900121905.1_14722_7_66	refseq	NZ_FPSO01000003.1
4499165	GCF_900121905.1_14722_7_66_CLST_23	1	sanntis	112605	123244	NRP|Polyketide	Isolate	GCF_900121905.1_14722_7_66	refseq	NZ_FPSO01000015.1
4499166	GCF_900121905.1_14722_7_66_CLST_24	1	sanntis	28445	41155	Polyketide	Isolate	GCF_900121905.1_14722_7_66	refseq	NZ_FPSO01000037.1
4499167	GCF_900121905.1_14722_7_66_CLST_25	0	sanntis	72499	84835	Polyketide	Isolate	GCF_900121905.1_14722_7_66	refseq	NZ_FPSO01000005.1
4499168	GCF_900121905.1_14722_7_66_CLST_26	0	sanntis	93932	111469	Other	Isolate	GCF_900121905.1_14722_7_66	refseq	NZ_FPSO01000005.1
4499170	GCF_900121905.1_14722_7_66_CLST_28	11	sanntis	1	25795	NRP|Polyketide	Isolate	GCF_900121905.1_14722_7_66	refseq	NZ_FPSO01000045.1
4499173	GCF_900121905.1_14722_7_66_CLST_31	0	sanntis	15202	29279	Other	Isolate	GCF_900121905.1_14722_7_66	refseq	NZ_FPSO01000040.1
4499174	GCF_900121905.1_14722_7_66_CLST_32	0	sanntis	86682	110671	Polyketide	Isolate	GCF_900121905.1_14722_7_66	refseq	NZ_FPSO01000002.1
4499176	GCF_900121905.1_14722_7_66_CLST_34	10	sanntis	1	17330	NRP	Isolate	GCF_900121905.1_14722_7_66	refseq	NZ_FPSO01000006.1
4499177	GCF_900121905.1_14722_7_66_CLST_35	0	sanntis	53653	74647	Other	Isolate	GCF_900121905.1_14722_7_66	refseq	NZ_FPSO01000006.1
4499178	GCF_900121905.1_14722_7_66_CLST_36	0	sanntis	122216	126872	RiPP	Isolate	GCF_900121905.1_14722_7_66	refseq	NZ_FPSO01000006.1
4499180	GCF_900121905.1_14722_7_66_CLST_38	0	sanntis	121044	137653	Polyketide	Isolate	GCF_900121905.1_14722_7_66	refseq	NZ_FPSO01000001.1
4499181	GCF_900122025.1_14722_7_78_CLST_0	0	sanntis	109226	122126	Polyketide	Isolate	GCF_900122025.1_14722_7_78	refseq	NZ_FPTA01000002.1
4499182	GCF_900122025.1_14722_7_78_CLST_1	0	sanntis	130601	147429	Other	Isolate	GCF_900122025.1_14722_7_78	refseq	NZ_FPTA01000002.1
4499184	GCF_900122025.1_14722_7_78_CLST_3	0	sanntis	14433	33970	Polyketide	Isolate	GCF_900122025.1_14722_7_78	refseq	NZ_FPTA01000029.1
4499185	GCF_900122025.1_14722_7_78_CLST_4	10	sanntis	1	12471	Polyketide	Isolate	GCF_900122025.1_14722_7_78	refseq	NZ_FPTA01000036.1
4499187	GCF_900122025.1_14722_7_78_CLST_6	1	sanntis	4831	28369	NRP|Polyketide	Isolate	GCF_900122025.1_14722_7_78	refseq	NZ_FPTA01000043.1
4499190	GCF_900122025.1_14722_7_78_CLST_9	1	sanntis	34045	41755	Terpene	Isolate	GCF_900122025.1_14722_7_78	refseq	NZ_FPTA01000032.1
4499191	GCF_900122025.1_14722_7_78_CLST_10	0	sanntis	6900	84541	NRP|Polyketide	Isolate	GCF_900122025.1_14722_7_78	refseq	NZ_FPTA01000013.1
4499193	GCF_900122025.1_14722_7_78_CLST_12	0	sanntis	34431	66739	NRP|Polyketide	Isolate	GCF_900122025.1_14722_7_78	refseq	NZ_FPTA01000020.1
4499195	GCF_900122025.1_14722_7_78_CLST_14	10	sanntis	93	6601	Terpene	Isolate	GCF_900122025.1_14722_7_78	refseq	NZ_FPTA01000034.1
4499196	GCF_900122025.1_14722_7_78_CLST_15	0	sanntis	29947	76101	Polyketide	Isolate	GCF_900122025.1_14722_7_78	refseq	NZ_FPTA01000011.1
4499198	GCF_900122025.1_14722_7_78_CLST_17	0	sanntis	84417	92827	Polyketide	Isolate	GCF_900122025.1_14722_7_78	refseq	NZ_FPTA01000019.1
4499200	GCF_900122025.1_14722_7_78_CLST_19	0	sanntis	21584	28406	NRP	Isolate	GCF_900122025.1_14722_7_78	refseq	NZ_FPTA01000022.1
4499202	GCF_900122025.1_14722_7_78_CLST_21	0	sanntis	112555	130596	NRP|Polyketide	Isolate	GCF_900122025.1_14722_7_78	refseq	NZ_FPTA01000003.1
4499204	GCF_900122025.1_14722_7_78_CLST_23	0	sanntis	32788	39436	Saccharide	Isolate	GCF_900122025.1_14722_7_78	refseq	NZ_FPTA01000016.1
4499205	GCF_900122025.1_14722_7_78_CLST_24	10	sanntis	1	8882	Other	Isolate	GCF_900122025.1_14722_7_78	refseq	NZ_FPTA01000046.1
4499206	GCF_900122025.1_14722_7_78_CLST_25	10	sanntis	3	17173	NRP	Isolate	GCF_900122025.1_14722_7_78	refseq	NZ_FPTA01000001.1
4499207	GCF_900122025.1_14722_7_78_CLST_26	0	sanntis	53479	74472	Other	Isolate	GCF_900122025.1_14722_7_78	refseq	NZ_FPTA01000001.1
4499208	GCF_900122025.1_14722_7_78_CLST_27	0	sanntis	122043	126700	RiPP	Isolate	GCF_900122025.1_14722_7_78	refseq	NZ_FPTA01000001.1
4499209	GCF_900122025.1_14722_7_78_CLST_28	0	sanntis	286660	294832	Polyketide	Isolate	GCF_900122025.1_14722_7_78	refseq	NZ_FPTA01000001.1
4499211	GCF_900122025.1_14722_7_78_CLST_30	0	sanntis	75372	77919	Terpene	Isolate	GCF_900122025.1_14722_7_78	refseq	NZ_FPTA01000010.1
4499212	GCF_900122025.1_14722_7_78_CLST_31	10	sanntis	2	6688	NRP	Isolate	GCF_900122025.1_14722_7_78	refseq	NZ_FPTA01000040.1
4499213	GCF_900122025.1_14722_7_78_CLST_32	0	sanntis	58016	75563	Polyketide	Isolate	GCF_900122025.1_14722_7_78	refseq	NZ_FPTA01000004.1
4499214	GCF_900122025.1_14722_7_78_CLST_33	0	sanntis	7540	20734	Other	Isolate	GCF_900122025.1_14722_7_78	refseq	NZ_FPTA01000037.1
4499215	GCF_900122025.1_14722_7_78_CLST_34	10	sanntis	134	15588	NRP|Polyketide	Isolate	GCF_900122025.1_14722_7_78	refseq	NZ_FPTA01000008.1
4499216	GCF_900122025.1_14722_7_78_CLST_35	0	sanntis	24149	54670	NRP|Polyketide	Isolate	GCF_900122025.1_14722_7_78	refseq	NZ_FPTA01000008.1
4499219	GCF_900122025.1_14722_7_78_CLST_38	0	sanntis	9357	14883	Alkaloid	Isolate	GCF_900122025.1_14722_7_78	refseq	NZ_FPTA01000052.1
4499221	GCF_900122025.1_14722_7_78_CLST_40	0	sanntis	86820	110807	Polyketide	Isolate	GCF_900122025.1_14722_7_78	refseq	NZ_FPTA01000005.1
4499223	GCF_900122025.1_14722_7_78_CLST_42	0	sanntis	164619	178913	NRP	Isolate	GCF_900122025.1_14722_7_78	refseq	NZ_FPTA01000006.1
4499224	GCF_900122095.1_14722_7_86_CLST_0	10	sanntis	1	10364	NRP|Polyketide	Isolate	GCF_900122095.1_14722_7_86	refseq	NZ_FPTG01000014.1
4499225	GCF_900122095.1_14722_7_86_CLST_1	0	sanntis	7021	84653	NRP|Polyketide	Isolate	GCF_900122095.1_14722_7_86	refseq	NZ_FPTG01000018.1
4499227	GCF_900122095.1_14722_7_86_CLST_3	0	sanntis	34041	44547	Other	Isolate	GCF_900122095.1_14722_7_86	refseq	NZ_FPTG01000019.1
4499228	GCF_900122095.1_14722_7_86_CLST_4	0	sanntis	80201	83126	NRP	Isolate	GCF_900122095.1_14722_7_86	refseq	NZ_FPTG01000019.1
4499229	GCF_900122095.1_14722_7_86_CLST_5	0	sanntis	15646	49177	NRP|Polyketide	Isolate	GCF_900122095.1_14722_7_86	refseq	NZ_FPTG01000024.1
4499231	GCF_900122095.1_14722_7_86_CLST_7	0	sanntis	14955	20481	Alkaloid	Isolate	GCF_900122095.1_14722_7_86	refseq	NZ_FPTG01000041.1
4499233	GCF_900122095.1_14722_7_86_CLST_9	0	sanntis	14705	34243	Polyketide	Isolate	GCF_900122095.1_14722_7_86	refseq	NZ_FPTG01000007.1
4499235	GCF_900122095.1_14722_7_86_CLST_11	0	sanntis	27831	71373	NRP	Isolate	GCF_900122095.1_14722_7_86	refseq	NZ_FPTG01000006.1
4499237	GCF_900122095.1_14722_7_86_CLST_13	0	sanntis	7559	20751	Other	Isolate	GCF_900122095.1_14722_7_86	refseq	NZ_FPTG01000016.1
4499238	GCF_900122095.1_14722_7_86_CLST_14	0	sanntis	86536	91553	NRP	Isolate	GCF_900122095.1_14722_7_86	refseq	NZ_FPTG01000016.1
4499240	GCF_900122095.1_14722_7_86_CLST_16	10	sanntis	346	17690	NRP	Isolate	GCF_900122095.1_14722_7_86	refseq	NZ_FPTG01000037.1
4499242	GCF_900122095.1_14722_7_86_CLST_18	10	sanntis	3	28366	NRP	Isolate	GCF_900122095.1_14722_7_86	refseq	NZ_FPTG01000001.1
4499243	GCF_900122095.1_14722_7_86_CLST_19	0	sanntis	36927	66193	NRP|Polyketide	Isolate	GCF_900122095.1_14722_7_86	refseq	NZ_FPTG01000001.1
4499244	GCF_900122095.1_14722_7_86_CLST_20	0	sanntis	202125	209897	Saccharide	Isolate	GCF_900122095.1_14722_7_86	refseq	NZ_FPTG01000001.1
4499246	GCF_900122095.1_14722_7_86_CLST_22	0	sanntis	46270	91245	Polyketide	Isolate	GCF_900122095.1_14722_7_86	refseq	NZ_FPTG01000008.1
4499248	GCF_900122095.1_14722_7_86_CLST_24	0	sanntis	86682	110671	Polyketide	Isolate	GCF_900122095.1_14722_7_86	refseq	NZ_FPTG01000004.1
4499250	GCF_900122095.1_14722_7_86_CLST_26	0	sanntis	125864	144156	Polyketide	Isolate	GCF_900122095.1_14722_7_86	refseq	NZ_FPTG01000003.1
4499252	GCF_900122095.1_14722_7_86_CLST_28	0	sanntis	25001	42548	Polyketide	Isolate	GCF_900122095.1_14722_7_86	refseq	NZ_FPTG01000010.1
4499253	GCF_900122095.1_14722_7_86_CLST_29	10	sanntis	142	11658	Polyketide	Isolate	GCF_900122095.1_14722_7_86	refseq	NZ_FPTG01000002.1
4499254	GCF_900122095.1_14722_7_86_CLST_30	0	sanntis	172577	178315	RiPP	Isolate	GCF_900122095.1_14722_7_86	refseq	NZ_FPTG01000002.1
4499255	GCF_900122095.1_14722_7_86_CLST_31	0	sanntis	226074	245179	Other	Isolate	GCF_900122095.1_14722_7_86	refseq	NZ_FPTG01000002.1
4499256	GCF_900122095.1_14722_7_86_CLST_32	0	sanntis	281035	297752	NRP	Isolate	GCF_900122095.1_14722_7_86	refseq	NZ_FPTG01000002.1
4499258	GCF_900122095.1_14722_7_86_CLST_34	0	sanntis	55573	67909	Polyketide	Isolate	GCF_900122095.1_14722_7_86	refseq	NZ_FPTG01000005.1
4499259	GCF_900122095.1_14722_7_86_CLST_35	0	sanntis	83013	94490	Other	Isolate	GCF_900122095.1_14722_7_86	refseq	NZ_FPTG01000005.1
4499261	GCF_900122095.1_14722_7_86_CLST_37	1	sanntis	28684	33582	Terpene	Isolate	GCF_900122095.1_14722_7_86	refseq	NZ_FPTG01000034.1
4499262	GCF_900122095.1_14722_7_86_CLST_38	0	sanntis	51855	54402	Terpene	Isolate	GCF_900122095.1_14722_7_86	refseq	NZ_FPTG01000012.1
4499264	GCF_900122105.1_14722_7_87_CLST_0	0	sanntis	73092	92010	NRP|Polyketide	Isolate	GCF_900122105.1_14722_7_87	refseq	NZ_FPTI01000002.1
4499265	GCF_900122105.1_14722_7_87_CLST_1	0	sanntis	52209	98364	Polyketide	Isolate	GCF_900122105.1_14722_7_87	refseq	NZ_FPTI01000009.1
4499267	GCF_900122105.1_14722_7_87_CLST_3	10	sanntis	130	15583	NRP|Polyketide	Isolate	GCF_900122105.1_14722_7_87	refseq	NZ_FPTI01000007.1
4499268	GCF_900122105.1_14722_7_87_CLST_4	0	sanntis	24141	53405	NRP|Polyketide	Isolate	GCF_900122105.1_14722_7_87	refseq	NZ_FPTI01000007.1
4499270	GCF_900122105.1_14722_7_87_CLST_6	0	sanntis	87067	99257	Polyketide	Isolate	GCF_900122105.1_14722_7_87	refseq	NZ_FPTI01000008.1
4499271	GCF_900122105.1_14722_7_87_CLST_7	11	sanntis	1	25835	NRP|Polyketide	Isolate	GCF_900122105.1_14722_7_87	refseq	NZ_FPTI01000044.1
4499273	GCF_900122105.1_14722_7_87_CLST_9	0	sanntis	77018	107150	Polyketide	Isolate	GCF_900122105.1_14722_7_87	refseq	NZ_FPTI01000005.1
4499275	GCF_900122105.1_14722_7_87_CLST_11	0	sanntis	34104	42864	Alkaloid|Terpene	Isolate	GCF_900122105.1_14722_7_87	refseq	NZ_FPTI01000014.1
4499277	GCF_900122105.1_14722_7_87_CLST_13	11	sanntis	2	9113	Polyketide	Isolate	GCF_900122105.1_14722_7_87	refseq	NZ_FPTI01000052.1
4499279	GCF_900122105.1_14722_7_87_CLST_15	0	sanntis	62698	74166	Saccharide	Isolate	GCF_900122105.1_14722_7_87	refseq	NZ_FPTI01000017.1
4499280	GCF_900122105.1_14722_7_87_CLST_16	0	sanntis	62815	139467	NRP|Polyketide	Isolate	GCF_900122105.1_14722_7_87	refseq	NZ_FPTI01000001.1
4499282	GCF_900122105.1_14722_7_87_CLST_18	10	sanntis	2	6691	NRP	Isolate	GCF_900122105.1_14722_7_87	refseq	NZ_FPTI01000037.1
4499283	GCF_900122105.1_14722_7_87_CLST_19	0	sanntis	13305	25708	NRP	Isolate	GCF_900122105.1_14722_7_87	refseq	NZ_FPTI01000027.1
4499284	GCF_900122105.1_14722_7_87_CLST_20	0	sanntis	21822	28644	NRP	Isolate	GCF_900122105.1_14722_7_87	refseq	NZ_FPTI01000016.1
4499285	GCF_900122105.1_14722_7_87_CLST_21	0	sanntis	93242	107344	Other	Isolate	GCF_900122105.1_14722_7_87	refseq	NZ_FPTI01000016.1
4499287	GCF_900122105.1_14722_7_87_CLST_23	0	sanntis	51775	54322	Terpene	Isolate	GCF_900122105.1_14722_7_87	refseq	NZ_FPTI01000012.1
4499289	GCF_900122105.1_14722_7_87_CLST_25	0	sanntis	80808	98737	Polyketide	Isolate	GCF_900122105.1_14722_7_87	refseq	NZ_FPTI01000018.1
4499291	GCF_900122105.1_14722_7_87_CLST_27	10	sanntis	2	6465	Terpene	Isolate	GCF_900122105.1_14722_7_87	refseq	NZ_FPTI01000035.1
4499292	GCF_900122105.1_14722_7_87_CLST_28	0	sanntis	111909	122851	Polyketide	Isolate	GCF_900122105.1_14722_7_87	refseq	NZ_FPTI01000015.1
4499293	GCF_900122105.1_14722_7_87_CLST_29	0	sanntis	73318	90855	Other	Isolate	GCF_900122105.1_14722_7_87	refseq	NZ_FPTI01000003.1
4499294	GCF_900122105.1_14722_7_87_CLST_30	0	sanntis	99846	112215	Polyketide	Isolate	GCF_900122105.1_14722_7_87	refseq	NZ_FPTI01000003.1
4499297	GCF_900122105.1_14722_7_87_CLST_33	0	sanntis	44074	49110	RiPP	Isolate	GCF_900122105.1_14722_7_87	refseq	NZ_FPTI01000013.1
4499298	GCF_900122105.1_14722_7_87_CLST_34	10	sanntis	3	17499	NRP	Isolate	GCF_900122105.1_14722_7_87	refseq	NZ_FPTI01000004.1
4499299	GCF_900122105.1_14722_7_87_CLST_35	0	sanntis	53823	74817	Other	Isolate	GCF_900122105.1_14722_7_87	refseq	NZ_FPTI01000004.1
4499301	GCF_900122105.1_14722_7_87_CLST_37	0	sanntis	23300	56831	NRP|Polyketide	Isolate	GCF_900122105.1_14722_7_87	refseq	NZ_FPTI01000021.1
4499303	GCF_900122105.1_14722_7_87_CLST_39	0	sanntis	15533	35070	Polyketide	Isolate	GCF_900122105.1_14722_7_87	refseq	NZ_FPTI01000033.1
4499304	GCF_900122135.1_14722_7_9_CLST_0	0	sanntis	95365	111974	Polyketide	Isolate	GCF_900122135.1_14722_7_9	refseq	NZ_FPTK01000008.1
4499305	GCF_900122135.1_14722_7_9_CLST_1	0	sanntis	34025	44495	Other	Isolate	GCF_900122135.1_14722_7_9	refseq	NZ_FPTK01000014.1
4499306	GCF_900122135.1_14722_7_9_CLST_2	0	sanntis	80149	83074	NRP	Isolate	GCF_900122135.1_14722_7_9	refseq	NZ_FPTK01000014.1
4499307	GCF_900122135.1_14722_7_9_CLST_3	10	sanntis	343	17687	NRP	Isolate	GCF_900122135.1_14722_7_9	refseq	NZ_FPTK01000020.1
4499308	GCF_900122135.1_14722_7_9_CLST_4	0	sanntis	39663	52066	NRP	Isolate	GCF_900122135.1_14722_7_9	refseq	NZ_FPTK01000020.1
4499310	GCF_900122135.1_14722_7_9_CLST_6	0	sanntis	10458	40980	NRP|Polyketide	Isolate	GCF_900122135.1_14722_7_9	refseq	NZ_FPTK01000025.1
4499311	GCF_900122135.1_14722_7_9_CLST_7	1	sanntis	49001	64995	NRP|Polyketide	Isolate	GCF_900122135.1_14722_7_9	refseq	NZ_FPTK01000025.1
4499313	GCF_900122135.1_14722_7_9_CLST_9	0	sanntis	13303	46834	NRP|Polyketide	Isolate	GCF_900122135.1_14722_7_9	refseq	NZ_FPTK01000002.1
4499314	GCF_900122135.1_14722_7_9_CLST_10	0	sanntis	153542	166460	Polyketide	Isolate	GCF_900122135.1_14722_7_9	refseq	NZ_FPTK01000002.1
4499315	GCF_900122135.1_14722_7_9_CLST_11	0	sanntis	174935	191763	Other	Isolate	GCF_900122135.1_14722_7_9	refseq	NZ_FPTK01000002.1
4499318	GCF_900122135.1_14722_7_9_CLST_14	10	sanntis	491	8831	Terpene	Isolate	GCF_900122135.1_14722_7_9	refseq	NZ_FPTK01000031.1
4499319	GCF_900122135.1_14722_7_9_CLST_15	0	sanntis	18462	96252	NRP|Polyketide	Isolate	GCF_900122135.1_14722_7_9	refseq	NZ_FPTK01000012.1
4499321	GCF_900122135.1_14722_7_9_CLST_17	0	sanntis	81857	107258	Polyketide	Isolate	GCF_900122135.1_14722_7_9	refseq	NZ_FPTK01000004.1
4499323	GCF_900122135.1_14722_7_9_CLST_19	0	sanntis	56940	61029	RiPP	Isolate	GCF_900122135.1_14722_7_9	refseq	NZ_FPTK01000006.1
4499324	GCF_900122135.1_14722_7_9_CLST_20	0	sanntis	29972	76126	Polyketide	Isolate	GCF_900122135.1_14722_7_9	refseq	NZ_FPTK01000010.1
4499327	GCF_900122135.1_14722_7_9_CLST_23	0	sanntis	80663	89073	Polyketide	Isolate	GCF_900122135.1_14722_7_9	refseq	NZ_FPTK01000018.1
4499329	GCF_900122135.1_14722_7_9_CLST_25	0	sanntis	178016	183542	Alkaloid	Isolate	GCF_900122135.1_14722_7_9	refseq	NZ_FPTK01000005.1
4499331	GCF_900122135.1_14722_7_9_CLST_27	0	sanntis	81799	84346	Terpene	Isolate	GCF_900122135.1_14722_7_9	refseq	NZ_FPTK01000001.1
4499332	GCF_900122135.1_14722_7_9_CLST_28	0	sanntis	131700	147810	Polyketide	Isolate	GCF_900122135.1_14722_7_9	refseq	NZ_FPTK01000001.1
4499333	GCF_900122135.1_14722_7_9_CLST_29	0	sanntis	306089	311827	RiPP	Isolate	GCF_900122135.1_14722_7_9	refseq	NZ_FPTK01000001.1
4499334	GCF_900122135.1_14722_7_9_CLST_30	0	sanntis	359601	378705	Other	Isolate	GCF_900122135.1_14722_7_9	refseq	NZ_FPTK01000001.1
4499335	GCF_900122135.1_14722_7_9_CLST_31	0	sanntis	414543	431260	NRP	Isolate	GCF_900122135.1_14722_7_9	refseq	NZ_FPTK01000001.1
4499336	GCF_900122135.1_14722_7_9_CLST_32	0	sanntis	492145	503680	Saccharide	Isolate	GCF_900122135.1_14722_7_9	refseq	NZ_FPTK01000001.1
4499338	GCF_900122135.1_14722_7_9_CLST_34	0	sanntis	14859	34396	Polyketide	Isolate	GCF_900122135.1_14722_7_9	refseq	NZ_FPTK01000007.1
4499340	GCF_900122135.1_14722_7_9_CLST_36	1	sanntis	29359	37863	NRP	Isolate	GCF_900122135.1_14722_7_9	refseq	NZ_FPTK01000033.1
4499342	GCF_900122135.1_14722_7_9_CLST_38	0	sanntis	15606	29188	Other	Isolate	GCF_900122135.1_14722_7_9	refseq	NZ_FPTK01000034.1
4499343	GCF_900122135.1_14722_7_9_CLST_39	0	sanntis	21675	28497	NRP	Isolate	GCF_900122135.1_14722_7_9	refseq	NZ_FPTK01000021.1
4499345	GCF_900122135.1_14722_7_9_CLST_41	0	sanntis	168095	183386	NRP|Polyketide	Isolate	GCF_900122135.1_14722_7_9	refseq	NZ_FPTK01000003.1
4499347	GCF_900122205.1_14722_8_1_CLST_0	0	sanntis	21280	28102	NRP	Isolate	GCF_900122205.1_14722_8_1	refseq	NZ_FPTS01000017.1
4499348	GCF_900122205.1_14722_8_1_CLST_1	0	sanntis	92700	106777	Other	Isolate	GCF_900122205.1_14722_8_1	refseq	NZ_FPTS01000017.1
4499350	GCF_900122205.1_14722_8_1_CLST_3	10	sanntis	334	17678	NRP	Isolate	GCF_900122205.1_14722_8_1	refseq	NZ_FPTS01000033.1
4499352	GCF_900122205.1_14722_8_1_CLST_5	0	sanntis	168391	183683	NRP|Polyketide	Isolate	GCF_900122205.1_14722_8_1	refseq	NZ_FPTS01000006.1
4499354	GCF_900122205.1_14722_8_1_CLST_7	0	sanntis	113491	191127	NRP|Polyketide	Isolate	GCF_900122205.1_14722_8_1	refseq	NZ_FPTS01000005.1
4499356	GCF_900122205.1_14722_8_1_CLST_9	0	sanntis	73204	85540	Polyketide	Isolate	GCF_900122205.1_14722_8_1	refseq	NZ_FPTS01000007.1
4499357	GCF_900122205.1_14722_8_1_CLST_10	0	sanntis	94531	112068	Other	Isolate	GCF_900122205.1_14722_8_1	refseq	NZ_FPTS01000007.1
4499359	GCF_900122205.1_14722_8_1_CLST_12	0	sanntis	49673	95828	Polyketide	Isolate	GCF_900122205.1_14722_8_1	refseq	NZ_FPTS01000010.1
4499361	GCF_900122205.1_14722_8_1_CLST_14	0	sanntis	75421	77968	Terpene	Isolate	GCF_900122205.1_14722_8_1	refseq	NZ_FPTS01000001.1
4499362	GCF_900122205.1_14722_8_1_CLST_15	0	sanntis	125238	141348	Polyketide	Isolate	GCF_900122205.1_14722_8_1	refseq	NZ_FPTS01000001.1
4499363	GCF_900122205.1_14722_8_1_CLST_16	0	sanntis	300562	308069	RiPP	Isolate	GCF_900122205.1_14722_8_1	refseq	NZ_FPTS01000001.1
4499364	GCF_900122205.1_14722_8_1_CLST_17	0	sanntis	355841	374946	Other	Isolate	GCF_900122205.1_14722_8_1	refseq	NZ_FPTS01000001.1
4499365	GCF_900122205.1_14722_8_1_CLST_18	0	sanntis	410802	427519	NRP	Isolate	GCF_900122205.1_14722_8_1	refseq	NZ_FPTS01000001.1
4499367	GCF_900122205.1_14722_8_1_CLST_20	0	sanntis	34111	42871	Alkaloid|Terpene	Isolate	GCF_900122205.1_14722_8_1	refseq	NZ_FPTS01000015.1
4499369	GCF_900122205.1_14722_8_1_CLST_22	0	sanntis	39417	53711	NRP	Isolate	GCF_900122205.1_14722_8_1	refseq	NZ_FPTS01000023.1
4499370	GCF_900122205.1_14722_8_1_CLST_23	10	sanntis	95	6603	Terpene	Isolate	GCF_900122205.1_14722_8_1	refseq	NZ_FPTS01000027.1
4499371	GCF_900122205.1_14722_8_1_CLST_24	10	sanntis	3	17951	Polyketide	Isolate	GCF_900122205.1_14722_8_1	refseq	NZ_FPTS01000018.1
4499374	GCF_900122205.1_14722_8_1_CLST_27	1	sanntis	125600	131252	NRP|Polyketide	Isolate	GCF_900122205.1_14722_8_1	refseq	NZ_FPTS01000013.1
4499375	GCF_900122205.1_14722_8_1_CLST_28	0	sanntis	14621	34158	Polyketide	Isolate	GCF_900122205.1_14722_8_1	refseq	NZ_FPTS01000011.1
4499377	GCF_900122205.1_14722_8_1_CLST_30	10	sanntis	1	7434	Polyketide	Isolate	GCF_900122205.1_14722_8_1	refseq	NZ_FPTS01000003.1
4499378	GCF_900122205.1_14722_8_1_CLST_31	0	sanntis	161867	174995	Polyketide	Isolate	GCF_900122205.1_14722_8_1	refseq	NZ_FPTS01000003.1
4499379	GCF_900122205.1_14722_8_1_CLST_32	0	sanntis	23300	56831	NRP|Polyketide	Isolate	GCF_900122205.1_14722_8_1	refseq	NZ_FPTS01000020.1
4499381	GCF_900122205.1_14722_8_1_CLST_34	10	sanntis	127	15580	NRP|Polyketide	Isolate	GCF_900122205.1_14722_8_1	refseq	NZ_FPTS01000008.1
4499382	GCF_900122205.1_14722_8_1_CLST_35	0	sanntis	24141	53405	NRP|Polyketide	Isolate	GCF_900122205.1_14722_8_1	refseq	NZ_FPTS01000008.1
4499384	GCF_900122205.1_14722_8_1_CLST_37	0	sanntis	63522	88337	Polyketide	Isolate	GCF_900122205.1_14722_8_1	refseq	NZ_FPTS01000002.1
4499385	GCF_900122205.1_14722_8_1_CLST_38	0	sanntis	236689	243579	Saccharide	Isolate	GCF_900122205.1_14722_8_1	refseq	NZ_FPTS01000002.1
4499387	GCF_900122355.1_14722_8_25_CLST_0	0	sanntis	128951	145560	Polyketide	Isolate	GCF_900122355.1_14722_8_25	refseq	NZ_FPUH01000004.1
4499388	GCF_900122355.1_14722_8_25_CLST_1	0	sanntis	15869	35407	Polyketide	Isolate	GCF_900122355.1_14722_8_25	refseq	NZ_FPUH01000008.1
4499390	GCF_900122355.1_14722_8_25_CLST_3	0	sanntis	34098	43009	Alkaloid|Terpene	Isolate	GCF_900122355.1_14722_8_25	refseq	NZ_FPUH01000026.1
4499391	GCF_900122355.1_14722_8_25_CLST_4	0	sanntis	57021	62547	Alkaloid	Isolate	GCF_900122355.1_14722_8_25	refseq	NZ_FPUH01000026.1
4499393	GCF_900122355.1_14722_8_25_CLST_6	0	sanntis	98236	103589	RiPP	Isolate	GCF_900122355.1_14722_8_25	refseq	NZ_FPUH01000002.1
4499394	GCF_900122355.1_14722_8_25_CLST_7	0	sanntis	153790	172289	Other	Isolate	GCF_900122355.1_14722_8_25	refseq	NZ_FPUH01000002.1
4499395	GCF_900122355.1_14722_8_25_CLST_8	0	sanntis	208093	224810	NRP	Isolate	GCF_900122355.1_14722_8_25	refseq	NZ_FPUH01000002.1
4499397	GCF_900122355.1_14722_8_25_CLST_10	0	sanntis	21582	28404	NRP	Isolate	GCF_900122355.1_14722_8_25	refseq	NZ_FPUH01000013.1
4499398	GCF_900122355.1_14722_8_25_CLST_11	0	sanntis	93002	107079	Other	Isolate	GCF_900122355.1_14722_8_25	refseq	NZ_FPUH01000013.1
4499401	GCF_900122355.1_14722_8_25_CLST_14	1	sanntis	77189	105927	Polyketide	Isolate	GCF_900122355.1_14722_8_25	refseq	NZ_FPUH01000015.1
4499403	GCF_900122355.1_14722_8_25_CLST_16	10	sanntis	344	17688	NRP	Isolate	GCF_900122355.1_14722_8_25	refseq	NZ_FPUH01000040.1
4499405	GCF_900122355.1_14722_8_25_CLST_18	0	sanntis	72638	84974	Polyketide	Isolate	GCF_900122355.1_14722_8_25	refseq	NZ_FPUH01000014.1
4499406	GCF_900122355.1_14722_8_25_CLST_19	0	sanntis	94124	111661	Other	Isolate	GCF_900122355.1_14722_8_25	refseq	NZ_FPUH01000014.1
4499408	GCF_900122355.1_14722_8_25_CLST_21	0	sanntis	34449	66757	NRP|Polyketide	Isolate	GCF_900122355.1_14722_8_25	refseq	NZ_FPUH01000020.1
4499410	GCF_900122355.1_14722_8_25_CLST_23	0	sanntis	46286	91261	Polyketide	Isolate	GCF_900122355.1_14722_8_25	refseq	NZ_FPUH01000009.1
4499412	GCF_900122355.1_14722_8_25_CLST_25	0	sanntis	34025	44442	Other	Isolate	GCF_900122355.1_14722_8_25	refseq	NZ_FPUH01000017.1
4499413	GCF_900122355.1_14722_8_25_CLST_26	0	sanntis	80095	81783	NRP	Isolate	GCF_900122355.1_14722_8_25	refseq	NZ_FPUH01000017.1
4499414	GCF_900122355.1_14722_8_25_CLST_27	0	sanntis	112501	130543	NRP|Polyketide	Isolate	GCF_900122355.1_14722_8_25	refseq	NZ_FPUH01000006.1
4499416	GCF_900122355.1_14722_8_25_CLST_29	0	sanntis	44074	49110	RiPP	Isolate	GCF_900122355.1_14722_8_25	refseq	NZ_FPUH01000010.1
4499417	GCF_900122355.1_14722_8_25_CLST_30	0	sanntis	18315	96796	NRP|Polyketide	Isolate	GCF_900122355.1_14722_8_25	refseq	NZ_FPUH01000005.1
4499419	GCF_900122355.1_14722_8_25_CLST_32	10	sanntis	16	13572	Polyketide	Isolate	GCF_900122355.1_14722_8_25	refseq	NZ_FPUH01000034.1
4499421	GCF_900122355.1_14722_8_25_CLST_34	0	sanntis	62545	74014	Saccharide	Isolate	GCF_900122355.1_14722_8_25	refseq	NZ_FPUH01000001.1
4499422	GCF_900122355.1_14722_8_25_CLST_35	0	sanntis	207647	236911	NRP|Polyketide	Isolate	GCF_900122355.1_14722_8_25	refseq	NZ_FPUH01000001.1
4499423	GCF_900122355.1_14722_8_25_CLST_36	0	sanntis	244932	264384	NRP|Polyketide	Isolate	GCF_900122355.1_14722_8_25	refseq	NZ_FPUH01000001.1
4499424	GCF_900122355.1_14722_8_25_CLST_37	0	sanntis	300391	314685	NRP	Isolate	GCF_900122355.1_14722_8_25	refseq	NZ_FPUH01000001.1
4499426	GCF_900122355.1_14722_8_25_CLST_39	0	sanntis	56213	73301	Polyketide	Isolate	GCF_900122355.1_14722_8_25	refseq	NZ_FPUH01000007.1
4499427	GCF_900122355.1_14722_8_25_CLST_40	0	sanntis	119677	122224	Terpene	Isolate	GCF_900122355.1_14722_8_25	refseq	NZ_FPUH01000007.1
4499428	GCF_900122355.1_14722_8_25_CLST_41	0	sanntis	80377	98306	Polyketide	Isolate	GCF_900122355.1_14722_8_25	refseq	NZ_FPUH01000018.1
4499430	GCF_900122395.1_14722_8_30_CLST_0	1	sanntis	30590	37279	NRP	Isolate	GCF_900122395.1_14722_8_30	refseq	NZ_FPUL01000040.1
4499431	GCF_900122395.1_14722_8_30_CLST_1	10	sanntis	1	17688	Polyketide	Isolate	GCF_900122395.1_14722_8_30	refseq	NZ_FPUL01000014.1
4499434	GCF_900122395.1_14722_8_30_CLST_4	0	sanntis	14486	34024	Polyketide	Isolate	GCF_900122395.1_14722_8_30	refseq	NZ_FPUL01000023.1
4499436	GCF_900122395.1_14722_8_30_CLST_6	0	sanntis	39524	41212	NRP	Isolate	GCF_900122395.1_14722_8_30	refseq	NZ_FPUL01000031.1
4499437	GCF_900122395.1_14722_8_30_CLST_7	0	sanntis	7060	39368	NRP|Polyketide	Isolate	GCF_900122395.1_14722_8_30	refseq	NZ_FPUL01000032.1
4499439	GCF_900122395.1_14722_8_30_CLST_9	10	sanntis	344	17688	NRP	Isolate	GCF_900122395.1_14722_8_30	refseq	NZ_FPUL01000048.1
4499441	GCF_900122395.1_14722_8_30_CLST_11	0	sanntis	47351	54858	RiPP	Isolate	GCF_900122395.1_14722_8_30	refseq	NZ_FPUL01000005.1
4499442	GCF_900122395.1_14722_8_30_CLST_12	0	sanntis	102925	121424	Other	Isolate	GCF_900122395.1_14722_8_30	refseq	NZ_FPUL01000005.1
4499443	GCF_900122395.1_14722_8_30_CLST_13	0	sanntis	157228	173945	NRP	Isolate	GCF_900122395.1_14722_8_30	refseq	NZ_FPUL01000005.1
4499446	GCF_900122395.1_14722_8_30_CLST_16	0	sanntis	70664	89582	NRP|Polyketide	Isolate	GCF_900122395.1_14722_8_30	refseq	NZ_FPUL01000003.1
4499447	GCF_900122395.1_14722_8_30_CLST_17	0	sanntis	34097	42857	Alkaloid|Terpene	Isolate	GCF_900122395.1_14722_8_30	refseq	NZ_FPUL01000034.1
4499448	GCF_900122395.1_14722_8_30_CLST_18	0	sanntis	7537	20737	Other	Isolate	GCF_900122395.1_14722_8_30	refseq	NZ_FPUL01000012.1
4499449	GCF_900122395.1_14722_8_30_CLST_19	0	sanntis	86649	91666	NRP	Isolate	GCF_900122395.1_14722_8_30	refseq	NZ_FPUL01000012.1
4499451	GCF_900122395.1_14722_8_30_CLST_21	0	sanntis	57569	75116	Polyketide	Isolate	GCF_900122395.1_14722_8_30	refseq	NZ_FPUL01000006.1
4499452	GCF_900122395.1_14722_8_30_CLST_22	1	sanntis	34020	40557	Terpene	Isolate	GCF_900122395.1_14722_8_30	refseq	NZ_FPUL01000039.1
4499453	GCF_900122395.1_14722_8_30_CLST_23	0	sanntis	86674	112130	Polyketide	Isolate	GCF_900122395.1_14722_8_30	refseq	NZ_FPUL01000004.1
4499455	GCF_900122395.1_14722_8_30_CLST_25	0	sanntis	46289	91264	Polyketide	Isolate	GCF_900122395.1_14722_8_30	refseq	NZ_FPUL01000007.1
4499457	GCF_900122395.1_14722_8_30_CLST_27	0	sanntis	13336	25739	NRP	Isolate	GCF_900122395.1_14722_8_30	refseq	NZ_FPUL01000001.1
4499458	GCF_900122395.1_14722_8_30_CLST_28	0	sanntis	61032	80656	NRP|Polyketide	Isolate	GCF_900122395.1_14722_8_30	refseq	NZ_FPUL01000001.1
4499459	GCF_900122395.1_14722_8_30_CLST_29	0	sanntis	92464	118475	NRP|Polyketide	Isolate	GCF_900122395.1_14722_8_30	refseq	NZ_FPUL01000001.1
4499460	GCF_900122395.1_14722_8_30_CLST_30	0	sanntis	254410	263562	Saccharide	Isolate	GCF_900122395.1_14722_8_30	refseq	NZ_FPUL01000001.1
4499462	GCF_900122395.1_14722_8_30_CLST_32	0	sanntis	9421	14947	Alkaloid	Isolate	GCF_900122395.1_14722_8_30	refseq	NZ_FPUL01000055.1
4499464	GCF_900122395.1_14722_8_30_CLST_34	0	sanntis	72564	85506	Polyketide	Isolate	GCF_900122395.1_14722_8_30	refseq	NZ_FPUL01000013.1
4499465	GCF_900122395.1_14722_8_30_CLST_35	0	sanntis	93990	111527	Other	Isolate	GCF_900122395.1_14722_8_30	refseq	NZ_FPUL01000013.1
4499467	GCF_900122395.1_14722_8_30_CLST_37	0	sanntis	57680	68622	Polyketide	Isolate	GCF_900122395.1_14722_8_30	refseq	NZ_FPUL01000021.1
4499468	GCF_900122395.1_14722_8_30_CLST_38	0	sanntis	75406	77953	Terpene	Isolate	GCF_900122395.1_14722_8_30	refseq	NZ_FPUL01000009.1
4499469	GCF_900122395.1_14722_8_30_CLST_39	0	sanntis	18354	96870	NRP|Polyketide	Isolate	GCF_900122395.1_14722_8_30	refseq	NZ_FPUL01000002.1
4499471	GCF_900122465.1_14722_8_37_CLST_0	0	sanntis	75427	77974	Terpene	Isolate	GCF_900122465.1_14722_8_37	refseq	NZ_FPUR01000003.1
4499472	GCF_900122465.1_14722_8_37_CLST_1	1	sanntis	242313	252955	NRP|Polyketide	Isolate	GCF_900122465.1_14722_8_37	refseq	NZ_FPUR01000003.1
4499474	GCF_900122465.1_14722_8_37_CLST_3	10	sanntis	3	20906	NRP	Isolate	GCF_900122465.1_14722_8_37	refseq	NZ_FPUR01000029.1
4499475	GCF_900122465.1_14722_8_37_CLST_4	0	sanntis	62741	74208	Saccharide	Isolate	GCF_900122465.1_14722_8_37	refseq	NZ_FPUR01000002.1
4499476	GCF_900122465.1_14722_8_37_CLST_5	0	sanntis	207756	237020	NRP|Polyketide	Isolate	GCF_900122465.1_14722_8_37	refseq	NZ_FPUR01000002.1
4499477	GCF_900122465.1_14722_8_37_CLST_6	1	sanntis	245041	261034	NRP|Polyketide	Isolate	GCF_900122465.1_14722_8_37	refseq	NZ_FPUR01000002.1
4499479	GCF_900122465.1_14722_8_37_CLST_8	0	sanntis	112429	131966	Polyketide	Isolate	GCF_900122465.1_14722_8_37	refseq	NZ_FPUR01000005.1
4499481	GCF_900122465.1_14722_8_37_CLST_10	0	sanntis	13168	23055	Other	Isolate	GCF_900122465.1_14722_8_37	refseq	NZ_FPUR01000024.1
4499482	GCF_900122465.1_14722_8_37_CLST_11	0	sanntis	77273	107418	Polyketide	Isolate	GCF_900122465.1_14722_8_37	refseq	NZ_FPUR01000004.1
4499484	GCF_900122465.1_14722_8_37_CLST_13	0	sanntis	34092	42852	Alkaloid|Terpene	Isolate	GCF_900122465.1_14722_8_37	refseq	NZ_FPUR01000028.1
4499486	GCF_900122465.1_14722_8_37_CLST_15	10	sanntis	3	17988	Polyketide	Isolate	GCF_900122465.1_14722_8_37	refseq	NZ_FPUR01000006.1
4499488	GCF_900122465.1_14722_8_37_CLST_17	0	sanntis	6905	84495	NRP|Polyketide	Isolate	GCF_900122465.1_14722_8_37	refseq	NZ_FPUR01000019.1
4499491	GCF_900122465.1_14722_8_37_CLST_20	0	sanntis	58505	65327	NRP	Isolate	GCF_900122465.1_14722_8_37	refseq	NZ_FPUR01000010.1
4499492	GCF_900122465.1_14722_8_37_CLST_21	0	sanntis	130367	143563	Other	Isolate	GCF_900122465.1_14722_8_37	refseq	NZ_FPUR01000010.1
4499494	GCF_900122465.1_14722_8_37_CLST_23	10	sanntis	343	17687	NRP	Isolate	GCF_900122465.1_14722_8_37	refseq	NZ_FPUR01000037.1
4499496	GCF_900122465.1_14722_8_37_CLST_25	0	sanntis	24594	42141	Polyketide	Isolate	GCF_900122465.1_14722_8_37	refseq	NZ_FPUR01000012.1
4499497	GCF_900122465.1_14722_8_37_CLST_26	10	sanntis	142	11658	Polyketide	Isolate	GCF_900122465.1_14722_8_37	refseq	NZ_FPUR01000001.1
4499498	GCF_900122465.1_14722_8_37_CLST_27	0	sanntis	170498	178005	RiPP	Isolate	GCF_900122465.1_14722_8_37	refseq	NZ_FPUR01000001.1
4499499	GCF_900122465.1_14722_8_37_CLST_28	0	sanntis	225777	244882	Other	Isolate	GCF_900122465.1_14722_8_37	refseq	NZ_FPUR01000001.1
4499500	GCF_900122465.1_14722_8_37_CLST_29	0	sanntis	280738	297455	NRP	Isolate	GCF_900122465.1_14722_8_37	refseq	NZ_FPUR01000001.1
4499501	GCF_900122465.1_14722_8_37_CLST_30	1	sanntis	354426	371496	Polyketide	Isolate	GCF_900122465.1_14722_8_37	refseq	NZ_FPUR01000001.1
4499504	GCF_900122465.1_14722_8_37_CLST_33	0	sanntis	13302	46833	NRP|Polyketide	Isolate	GCF_900122465.1_14722_8_37	refseq	NZ_FPUR01000007.1
4499506	GCF_900122465.1_14722_8_37_CLST_35	10	sanntis	55	10778	Polyketide	Isolate	GCF_900122465.1_14722_8_37	refseq	NZ_FPUR01000022.1
4499507	GCF_900122465.1_14722_8_37_CLST_36	1	sanntis	124142	129794	NRP|Polyketide	Isolate	GCF_900122465.1_14722_8_37	refseq	NZ_FPUR01000014.1
4499508	GCF_900122465.1_14722_8_37_CLST_37	0	sanntis	34042	44561	Other	Isolate	GCF_900122465.1_14722_8_37	refseq	NZ_FPUR01000020.1
4499509	GCF_900122465.1_14722_8_37_CLST_38	10	sanntis	1	7236	NRP	Isolate	GCF_900122465.1_14722_8_37	refseq	NZ_FPUR01000033.1
4499510	GCF_900122485.1_14722_8_4_CLST_0	10	sanntis	1	17555	NRP	Isolate	GCF_900122485.1_14722_8_4	refseq	NZ_FPUU01000004.1
4499511	GCF_900122485.1_14722_8_4_CLST_1	0	sanntis	53827	62361	Other	Isolate	GCF_900122485.1_14722_8_4	refseq	NZ_FPUU01000004.1
4499512	GCF_900122485.1_14722_8_4_CLST_2	0	sanntis	120479	125135	RiPP	Isolate	GCF_900122485.1_14722_8_4	refseq	NZ_FPUU01000004.1
4499514	GCF_900122485.1_14722_8_4_CLST_4	0	sanntis	114636	192268	NRP|Polyketide	Isolate	GCF_900122485.1_14722_8_4	refseq	NZ_FPUU01000005.1
4499517	GCF_900122485.1_14722_8_4_CLST_7	0	sanntis	13332	25735	NRP	Isolate	GCF_900122485.1_14722_8_4	refseq	NZ_FPUU01000001.1
4499518	GCF_900122485.1_14722_8_4_CLST_8	0	sanntis	61026	80650	NRP|Polyketide	Isolate	GCF_900122485.1_14722_8_4	refseq	NZ_FPUU01000001.1
4499519	GCF_900122485.1_14722_8_4_CLST_9	0	sanntis	93251	118460	NRP|Polyketide	Isolate	GCF_900122485.1_14722_8_4	refseq	NZ_FPUU01000001.1
4499520	GCF_900122485.1_14722_8_4_CLST_10	0	sanntis	252561	261713	Saccharide	Isolate	GCF_900122485.1_14722_8_4	refseq	NZ_FPUU01000001.1
4499521	GCF_900122485.1_14722_8_4_CLST_11	0	sanntis	402455	432587	Polyketide	Isolate	GCF_900122485.1_14722_8_4	refseq	NZ_FPUU01000001.1
4499524	GCF_900122485.1_14722_8_4_CLST_14	0	sanntis	54425	65367	Polyketide	Isolate	GCF_900122485.1_14722_8_4	refseq	NZ_FPUU01000024.1
4499525	GCF_900122485.1_14722_8_4_CLST_15	1	sanntis	36585	52189	Polyketide	Isolate	GCF_900122485.1_14722_8_4	refseq	NZ_FPUU01000030.1
4499527	GCF_900122485.1_14722_8_4_CLST_17	0	sanntis	14778	34316	Polyketide	Isolate	GCF_900122485.1_14722_8_4	refseq	NZ_FPUU01000007.1
4499529	GCF_900122485.1_14722_8_4_CLST_19	0	sanntis	7547	20733	Other	Isolate	GCF_900122485.1_14722_8_4	refseq	NZ_FPUU01000012.1
4499530	GCF_900122485.1_14722_8_4_CLST_20	0	sanntis	86518	91535	NRP	Isolate	GCF_900122485.1_14722_8_4	refseq	NZ_FPUU01000012.1
4499532	GCF_900122485.1_14722_8_4_CLST_22	10	sanntis	78	7979	Alkaloid	Isolate	GCF_900122485.1_14722_8_4	refseq	NZ_FPUU01000027.1
4499533	GCF_900122485.1_14722_8_4_CLST_23	0	sanntis	21937	31327	Alkaloid|Terpene	Isolate	GCF_900122485.1_14722_8_4	refseq	NZ_FPUU01000027.1
4499535	GCF_900122485.1_14722_8_4_CLST_25	0	sanntis	15581	49112	NRP|Polyketide	Isolate	GCF_900122485.1_14722_8_4	refseq	NZ_FPUU01000020.1
4499537	GCF_900122485.1_14722_8_4_CLST_27	10	sanntis	323	17667	NRP	Isolate	GCF_900122485.1_14722_8_4	refseq	NZ_FPUU01000036.1
4499539	GCF_900122485.1_14722_8_4_CLST_29	0	sanntis	75420	77967	Terpene	Isolate	GCF_900122485.1_14722_8_4	refseq	NZ_FPUU01000002.1
4499540	GCF_900122485.1_14722_8_4_CLST_30	0	sanntis	241889	259068	NRP|Polyketide	Isolate	GCF_900122485.1_14722_8_4	refseq	NZ_FPUU01000002.1
4499542	GCF_900122485.1_14722_8_4_CLST_32	0	sanntis	57117	74664	Polyketide	Isolate	GCF_900122485.1_14722_8_4	refseq	NZ_FPUU01000006.1
4499543	GCF_900122485.1_14722_8_4_CLST_33	10	sanntis	299	20638	Other	Isolate	GCF_900122485.1_14722_8_4	refseq	NZ_FPUU01000013.1
4499544	GCF_900122485.1_14722_8_4_CLST_34	0	sanntis	29682	42018	Polyketide	Isolate	GCF_900122485.1_14722_8_4	refseq	NZ_FPUU01000013.1
4499546	GCF_900122485.1_14722_8_4_CLST_36	0	sanntis	46285	91260	Polyketide	Isolate	GCF_900122485.1_14722_8_4	refseq	NZ_FPUU01000003.1
4499547	GCF_900122485.1_14722_8_4_CLST_37	0	sanntis	222726	240655	Polyketide	Isolate	GCF_900122485.1_14722_8_4	refseq	NZ_FPUU01000003.1
4499550	GCF_900122485.1_14722_8_4_CLST_40	0	sanntis	53355	64283	Other	Isolate	GCF_900122485.1_14722_8_4	refseq	NZ_FPUU01000017.1
4499552	GCF_900122495.1_14722_8_41_CLST_1	0	sanntis	13332	25735	NRP	Isolate	GCF_900122495.1_14722_8_41	refseq	NZ_FPUX01000029.1
4499553	GCF_900122495.1_14722_8_41_CLST_2	0	sanntis	34016	44486	Other	Isolate	GCF_900122495.1_14722_8_41	refseq	NZ_FPUX01000018.1
4499554	GCF_900122495.1_14722_8_41_CLST_3	0	sanntis	80140	83065	NRP	Isolate	GCF_900122495.1_14722_8_41	refseq	NZ_FPUX01000018.1
4499555	GCF_900122495.1_14722_8_41_CLST_4	0	sanntis	92536	109145	Polyketide	Isolate	GCF_900122495.1_14722_8_41	refseq	NZ_FPUX01000003.1
4499556	GCF_900122495.1_14722_8_41_CLST_5	0	sanntis	25835	34595	Alkaloid|Terpene	Isolate	GCF_900122495.1_14722_8_41	refseq	NZ_FPUX01000015.1
4499558	GCF_900122495.1_14722_8_41_CLST_7	1	sanntis	125732	133637	Polyketide	Isolate	GCF_900122495.1_14722_8_41	refseq	NZ_FPUX01000009.1
4499560	GCF_900122495.1_14722_8_41_CLST_9	10	sanntis	3	10351	NRP|Polyketide	Isolate	GCF_900122495.1_14722_8_41	refseq	NZ_FPUX01000013.1
4499561	GCF_900122495.1_14722_8_41_CLST_10	10	sanntis	343	17687	NRP	Isolate	GCF_900122495.1_14722_8_41	refseq	NZ_FPUX01000040.1
4499563	GCF_900122495.1_14722_8_41_CLST_12	0	sanntis	32670	52208	Polyketide	Isolate	GCF_900122495.1_14722_8_41	refseq	NZ_FPUX01000006.1
4499566	GCF_900122495.1_14722_8_41_CLST_15	10	sanntis	1	6690	NRP	Isolate	GCF_900122495.1_14722_8_41	refseq	NZ_FPUX01000036.1
4499567	GCF_900122495.1_14722_8_41_CLST_16	0	sanntis	48732	94887	Polyketide	Isolate	GCF_900122495.1_14722_8_41	refseq	NZ_FPUX01000001.1
4499568	GCF_900122495.1_14722_8_41_CLST_17	0	sanntis	142776	159493	NRP	Isolate	GCF_900122495.1_14722_8_41	refseq	NZ_FPUX01000001.1
4499569	GCF_900122495.1_14722_8_41_CLST_18	0	sanntis	195817	216806	Other	Isolate	GCF_900122495.1_14722_8_41	refseq	NZ_FPUX01000001.1
4499572	GCF_900122495.1_14722_8_41_CLST_21	10	sanntis	173	16166	NRP|Polyketide	Isolate	GCF_900122495.1_14722_8_41	refseq	NZ_FPUX01000002.1
4499573	GCF_900122495.1_14722_8_41_CLST_22	0	sanntis	24221	53485	NRP|Polyketide	Isolate	GCF_900122495.1_14722_8_41	refseq	NZ_FPUX01000002.1
4499574	GCF_900122495.1_14722_8_41_CLST_23	0	sanntis	189440	198591	Saccharide	Isolate	GCF_900122495.1_14722_8_41	refseq	NZ_FPUX01000002.1
4499576	GCF_900122495.1_14722_8_41_CLST_25	10	sanntis	1	17688	Polyketide	Isolate	GCF_900122495.1_14722_8_41	refseq	NZ_FPUX01000017.1
4499578	GCF_900122495.1_14722_8_41_CLST_27	0	sanntis	86304	93126	NRP	Isolate	GCF_900122495.1_14722_8_41	refseq	NZ_FPUX01000005.1
4499579	GCF_900122495.1_14722_8_41_CLST_28	0	sanntis	158167	171356	Other	Isolate	GCF_900122495.1_14722_8_41	refseq	NZ_FPUX01000005.1
4499581	GCF_900122495.1_14722_8_41_CLST_30	0	sanntis	34680	66988	NRP|Polyketide	Isolate	GCF_900122495.1_14722_8_41	refseq	NZ_FPUX01000022.1
4499583	GCF_900122495.1_14722_8_41_CLST_32	0	sanntis	55572	67908	Polyketide	Isolate	GCF_900122495.1_14722_8_41	refseq	NZ_FPUX01000007.1
4499584	GCF_900122495.1_14722_8_41_CLST_33	0	sanntis	83100	94577	Other	Isolate	GCF_900122495.1_14722_8_41	refseq	NZ_FPUX01000007.1
4499586	GCF_900122495.1_14722_8_41_CLST_35	10	sanntis	3	32237	NRP	Isolate	GCF_900122495.1_14722_8_41	refseq	NZ_FPUX01000014.1
4499588	GCF_900122495.1_14722_8_41_CLST_37	0	sanntis	75397	77944	Terpene	Isolate	GCF_900122495.1_14722_8_41	refseq	NZ_FPUX01000016.1
4499589	GCF_900122495.1_14722_8_41_CLST_38	0	sanntis	12141	28251	Polyketide	Isolate	GCF_900122495.1_14722_8_41	refseq	NZ_FPUX01000025.1
4499590	GCF_900122495.1_14722_8_41_CLST_39	0	sanntis	44119	49155	RiPP	Isolate	GCF_900122495.1_14722_8_41	refseq	NZ_FPUX01000012.1
4499591	GCF_900122495.1_14722_8_41_CLST_40	0	sanntis	103336	180995	NRP|Polyketide	Isolate	GCF_900122495.1_14722_8_41	refseq	NZ_FPUX01000004.1
4499593	GCF_900122525.1_14722_8_42_CLST_0	1	sanntis	34033	40541	Terpene	Isolate	GCF_900122525.1_14722_8_42	refseq	NZ_FPUW01000034.1
4499594	GCF_900122525.1_14722_8_42_CLST_1	10	sanntis	345	17689	NRP	Isolate	GCF_900122525.1_14722_8_42	refseq	NZ_FPUW01000044.1
4499596	GCF_900122525.1_14722_8_42_CLST_3	10	sanntis	228	24217	Polyketide	Isolate	GCF_900122525.1_14722_8_42	refseq	NZ_FPUW01000001.1
4499597	GCF_900122525.1_14722_8_42_CLST_4	0	sanntis	169567	181036	Saccharide	Isolate	GCF_900122525.1_14722_8_42	refseq	NZ_FPUW01000001.1
4499598	GCF_900122525.1_14722_8_42_CLST_5	0	sanntis	314654	343918	NRP|Polyketide	Isolate	GCF_900122525.1_14722_8_42	refseq	NZ_FPUW01000001.1
4499599	GCF_900122525.1_14722_8_42_CLST_6	1	sanntis	351960	367953	NRP|Polyketide	Isolate	GCF_900122525.1_14722_8_42	refseq	NZ_FPUW01000001.1
4499602	GCF_900122525.1_14722_8_42_CLST_9	0	sanntis	15869	35407	Polyketide	Isolate	GCF_900122525.1_14722_8_42	refseq	NZ_FPUW01000007.1
4499604	GCF_900122525.1_14722_8_42_CLST_11	0	sanntis	7155	39463	NRP|Polyketide	Isolate	GCF_900122525.1_14722_8_42	refseq	NZ_FPUW01000028.1
4499606	GCF_900122525.1_14722_8_42_CLST_13	0	sanntis	13332	25735	NRP	Isolate	GCF_900122525.1_14722_8_42	refseq	NZ_FPUW01000032.1
4499607	GCF_900122525.1_14722_8_42_CLST_14	10	sanntis	122	8026	Alkaloid	Isolate	GCF_900122525.1_14722_8_42	refseq	NZ_FPUW01000052.1
4499609	GCF_900122525.1_14722_8_42_CLST_16	0	sanntis	70488	89406	NRP|Polyketide	Isolate	GCF_900122525.1_14722_8_42	refseq	NZ_FPUW01000004.1
4499611	GCF_900122525.1_14722_8_42_CLST_18	0	sanntis	23377	30199	NRP	Isolate	GCF_900122525.1_14722_8_42	refseq	NZ_FPUW01000013.1
4499612	GCF_900122525.1_14722_8_42_CLST_19	0	sanntis	94797	108874	Other	Isolate	GCF_900122525.1_14722_8_42	refseq	NZ_FPUW01000013.1
4499614	GCF_900122525.1_14722_8_42_CLST_21	0	sanntis	49119	54857	RiPP	Isolate	GCF_900122525.1_14722_8_42	refseq	NZ_FPUW01000006.1
4499615	GCF_900122525.1_14722_8_42_CLST_22	0	sanntis	102629	121412	Other	Isolate	GCF_900122525.1_14722_8_42	refseq	NZ_FPUW01000006.1
4499616	GCF_900122525.1_14722_8_42_CLST_23	0	sanntis	157216	173933	NRP	Isolate	GCF_900122525.1_14722_8_42	refseq	NZ_FPUW01000006.1
4499618	GCF_900122525.1_14722_8_42_CLST_25	0	sanntis	18317	96087	NRP|Polyketide	Isolate	GCF_900122525.1_14722_8_42	refseq	NZ_FPUW01000005.1
4499621	GCF_900122525.1_14722_8_42_CLST_28	0	sanntis	90894	107503	Polyketide	Isolate	GCF_900122525.1_14722_8_42	refseq	NZ_FPUW01000002.1
4499622	GCF_900122525.1_14722_8_42_CLST_29	1	sanntis	263978	269660	NRP	Isolate	GCF_900122525.1_14722_8_42	refseq	NZ_FPUW01000002.1
4499623	GCF_900122525.1_14722_8_42_CLST_30	0	sanntis	100346	112682	Polyketide	Isolate	GCF_900122525.1_14722_8_42	refseq	NZ_FPUW01000008.1
4499624	GCF_900122525.1_14722_8_42_CLST_31	0	sanntis	121832	139369	Other	Isolate	GCF_900122525.1_14722_8_42	refseq	NZ_FPUW01000008.1
4499626	GCF_900122525.1_14722_8_42_CLST_33	10	sanntis	1	17688	Polyketide	Isolate	GCF_900122525.1_14722_8_42	refseq	NZ_FPUW01000003.1
4499627	GCF_900122525.1_14722_8_42_CLST_34	0	sanntis	148639	194794	Polyketide	Isolate	GCF_900122525.1_14722_8_42	refseq	NZ_FPUW01000003.1
4499630	GCF_900122525.1_14722_8_42_CLST_37	0	sanntis	50359	52906	Terpene	Isolate	GCF_900122525.1_14722_8_42	refseq	NZ_FPUW01000011.1
4499631	GCF_900122525.1_14722_8_42_CLST_38	1	sanntis	61274	74368	Polyketide	Isolate	GCF_900122525.1_14722_8_42	refseq	NZ_FPUW01000020.1
4499632	GCF_900122525.1_14722_8_42_CLST_39	0	sanntis	34093	43004	Alkaloid|Terpene	Isolate	GCF_900122525.1_14722_8_42	refseq	NZ_FPUW01000030.1
4499633	GCF_900122545.1_14722_8_45_CLST_0	0	sanntis	52421	98576	Polyketide	Isolate	GCF_900122545.1_14722_8_45	refseq	NZ_FPUZ01000009.1
4499635	GCF_900122545.1_14722_8_45_CLST_2	10	sanntis	171	15624	NRP|Polyketide	Isolate	GCF_900122545.1_14722_8_45	refseq	NZ_FPUZ01000027.1
4499636	GCF_900122545.1_14722_8_45_CLST_3	0	sanntis	24185	53449	NRP|Polyketide	Isolate	GCF_900122545.1_14722_8_45	refseq	NZ_FPUZ01000027.1
4499638	GCF_900122545.1_14722_8_45_CLST_5	11	sanntis	3	26160	NRP|Polyketide	Isolate	GCF_900122545.1_14722_8_45	refseq	NZ_FPUZ01000043.1
4499640	GCF_900122545.1_14722_8_45_CLST_7	0	sanntis	140942	173250	NRP|Polyketide	Isolate	GCF_900122545.1_14722_8_45	refseq	NZ_FPUZ01000004.1
4499642	GCF_900122545.1_14722_8_45_CLST_9	0	sanntis	145102	158288	Other	Isolate	GCF_900122545.1_14722_8_45	refseq	NZ_FPUZ01000006.1
4499643	GCF_900122545.1_14722_8_45_CLST_10	0	sanntis	57584	75131	Polyketide	Isolate	GCF_900122545.1_14722_8_45	refseq	NZ_FPUZ01000002.1
4499645	GCF_900122545.1_14722_8_45_CLST_12	10	sanntis	3	17317	NRP	Isolate	GCF_900122545.1_14722_8_45	refseq	NZ_FPUZ01000007.1
4499646	GCF_900122545.1_14722_8_45_CLST_13	0	sanntis	53640	74640	Other	Isolate	GCF_900122545.1_14722_8_45	refseq	NZ_FPUZ01000007.1
4499648	GCF_900122545.1_14722_8_45_CLST_15	0	sanntis	13248	25651	NRP	Isolate	GCF_900122545.1_14722_8_45	refseq	NZ_FPUZ01000033.1
4499649	GCF_900122545.1_14722_8_45_CLST_16	10	sanntis	100	77750	NRP|Polyketide	Isolate	GCF_900122545.1_14722_8_45	refseq	NZ_FPUZ01000017.1
4499651	GCF_900122545.1_14722_8_45_CLST_18	0	sanntis	44182	49218	RiPP	Isolate	GCF_900122545.1_14722_8_45	refseq	NZ_FPUZ01000011.1
4499652	GCF_900122545.1_14722_8_45_CLST_19	1	sanntis	34024	40532	Terpene	Isolate	GCF_900122545.1_14722_8_45	refseq	NZ_FPUZ01000037.1
4499653	GCF_900122545.1_14722_8_45_CLST_20	0	sanntis	58499	65321	NRP	Isolate	GCF_900122545.1_14722_8_45	refseq	NZ_FPUZ01000014.1
4499655	GCF_900122545.1_14722_8_45_CLST_22	0	sanntis	49744	66832	Polyketide	Isolate	GCF_900122545.1_14722_8_45	refseq	NZ_FPUZ01000003.1
4499656	GCF_900122545.1_14722_8_45_CLST_23	0	sanntis	113132	115682	Terpene	Isolate	GCF_900122545.1_14722_8_45	refseq	NZ_FPUZ01000003.1
4499657	GCF_900122545.1_14722_8_45_CLST_24	1	sanntis	28437	41159	Polyketide	Isolate	GCF_900122545.1_14722_8_45	refseq	NZ_FPUZ01000036.1
4499658	GCF_900122545.1_14722_8_45_CLST_25	10	sanntis	3	10639	NRP|Polyketide	Isolate	GCF_900122545.1_14722_8_45	refseq	NZ_FPUZ01000012.1
4499659	GCF_900122545.1_14722_8_45_CLST_26	0	sanntis	72525	84861	Polyketide	Isolate	GCF_900122545.1_14722_8_45	refseq	NZ_FPUZ01000005.1
4499660	GCF_900122545.1_14722_8_45_CLST_27	0	sanntis	93958	111495	Other	Isolate	GCF_900122545.1_14722_8_45	refseq	NZ_FPUZ01000005.1
4499662	GCF_900122545.1_14722_8_45_CLST_29	10	sanntis	80	7981	Alkaloid	Isolate	GCF_900122545.1_14722_8_45	refseq	NZ_FPUZ01000026.1
4499663	GCF_900122545.1_14722_8_45_CLST_30	0	sanntis	21993	31383	Alkaloid|Terpene	Isolate	GCF_900122545.1_14722_8_45	refseq	NZ_FPUZ01000026.1
4499665	GCF_900122545.1_14722_8_45_CLST_32	0	sanntis	86682	110678	Polyketide	Isolate	GCF_900122545.1_14722_8_45	refseq	NZ_FPUZ01000001.1
4499666	GCF_900122545.1_14722_8_45_CLST_33	0	sanntis	256217	267648	Saccharide	Isolate	GCF_900122545.1_14722_8_45	refseq	NZ_FPUZ01000001.1
4499668	GCF_900122545.1_14722_8_45_CLST_35	0	sanntis	14626	34163	Polyketide	Isolate	GCF_900122545.1_14722_8_45	refseq	NZ_FPUZ01000008.1
4499671	GCF_900122545.1_14722_8_45_CLST_38	0	sanntis	14856	32785	Polyketide	Isolate	GCF_900122545.1_14722_8_45	refseq	NZ_FPUZ01000040.1
4499673	GCF_900122595.1_14722_8_5_CLST_0	0	sanntis	26558	70127	NRP	Isolate	GCF_900122595.1_14722_8_5	refseq	NZ_FPVE01000001.1
4499674	GCF_900122595.1_14722_8_5_CLST_1	0	sanntis	201017	247172	Polyketide	Isolate	GCF_900122595.1_14722_8_5	refseq	NZ_FPVE01000001.1
4499677	GCF_900122595.1_14722_8_5_CLST_4	10	sanntis	3	14877	Polyketide	Isolate	GCF_900122595.1_14722_8_5	refseq	NZ_FPVE01000015.1
4499679	GCF_900122595.1_14722_8_5_CLST_6	1	sanntis	34017	40525	Terpene	Isolate	GCF_900122595.1_14722_8_5	refseq	NZ_FPVE01000036.1
4499680	GCF_900122595.1_14722_8_5_CLST_7	0	sanntis	25512	34272	Alkaloid|Terpene	Isolate	GCF_900122595.1_14722_8_5	refseq	NZ_FPVE01000038.1
4499681	GCF_900122595.1_14722_8_5_CLST_8	0	sanntis	55613	68239	Polyketide	Isolate	GCF_900122595.1_14722_8_5	refseq	NZ_FPVE01000005.1
4499682	GCF_900122595.1_14722_8_5_CLST_9	0	sanntis	83343	94820	Other	Isolate	GCF_900122595.1_14722_8_5	refseq	NZ_FPVE01000005.1
4499684	GCF_900122595.1_14722_8_5_CLST_11	10	sanntis	121	15574	NRP|Polyketide	Isolate	GCF_900122595.1_14722_8_5	refseq	NZ_FPVE01000002.1
4499685	GCF_900122595.1_14722_8_5_CLST_12	0	sanntis	24135	53160	NRP|Polyketide	Isolate	GCF_900122595.1_14722_8_5	refseq	NZ_FPVE01000002.1
4499686	GCF_900122595.1_14722_8_5_CLST_13	0	sanntis	189092	198243	Saccharide	Isolate	GCF_900122595.1_14722_8_5	refseq	NZ_FPVE01000002.1
4499688	GCF_900122595.1_14722_8_5_CLST_15	0	sanntis	86739	110728	Polyketide	Isolate	GCF_900122595.1_14722_8_5	refseq	NZ_FPVE01000003.1
4499690	GCF_900122595.1_14722_8_5_CLST_17	10	sanntis	1	10367	NRP|Polyketide	Isolate	GCF_900122595.1_14722_8_5	refseq	NZ_FPVE01000010.1
4499691	GCF_900122595.1_14722_8_5_CLST_18	0	sanntis	52112	84420	NRP|Polyketide	Isolate	GCF_900122595.1_14722_8_5	refseq	NZ_FPVE01000017.1
4499693	GCF_900122595.1_14722_8_5_CLST_20	0	sanntis	50424	52971	Terpene	Isolate	GCF_900122595.1_14722_8_5	refseq	NZ_FPVE01000008.1
4499695	GCF_900122595.1_14722_8_5_CLST_22	10	sanntis	341	17685	NRP	Isolate	GCF_900122595.1_14722_8_5	refseq	NZ_FPVE01000044.1
4499697	GCF_900122595.1_14722_8_5_CLST_24	10	sanntis	132	11648	Polyketide	Isolate	GCF_900122595.1_14722_8_5	refseq	NZ_FPVE01000028.1
4499699	GCF_900122595.1_14722_8_5_CLST_26	0	sanntis	21582	28404	NRP	Isolate	GCF_900122595.1_14722_8_5	refseq	NZ_FPVE01000012.1
4499700	GCF_900122595.1_14722_8_5_CLST_27	0	sanntis	93002	107079	Other	Isolate	GCF_900122595.1_14722_8_5	refseq	NZ_FPVE01000012.1
4499702	GCF_900122595.1_14722_8_5_CLST_29	0	sanntis	119519	136128	Polyketide	Isolate	GCF_900122595.1_14722_8_5	refseq	NZ_FPVE01000006.1
4499703	GCF_900122595.1_14722_8_5_CLST_30	0	sanntis	18315	96053	NRP|Polyketide	Isolate	GCF_900122595.1_14722_8_5	refseq	NZ_FPVE01000016.1
4499705	GCF_900122595.1_14722_8_5_CLST_32	0	sanntis	3384	22922	Polyketide	Isolate	GCF_900122595.1_14722_8_5	refseq	NZ_FPVE01000032.1
4499707	GCF_900122595.1_14722_8_5_CLST_34	0	sanntis	49130	54868	RiPP	Isolate	GCF_900122595.1_14722_8_5	refseq	NZ_FPVE01000004.1
4499708	GCF_900122595.1_14722_8_5_CLST_35	0	sanntis	102644	121749	Other	Isolate	GCF_900122595.1_14722_8_5	refseq	NZ_FPVE01000004.1
4499709	GCF_900122595.1_14722_8_5_CLST_36	0	sanntis	157605	174322	NRP	Isolate	GCF_900122595.1_14722_8_5	refseq	NZ_FPVE01000004.1
4499711	GCF_900122595.1_14722_8_5_CLST_38	0	sanntis	39578	41266	NRP	Isolate	GCF_900122595.1_14722_8_5	refseq	NZ_FPVE01000034.1
4499712	GCF_900122605.1_14722_8_50_CLST_0	10	sanntis	90	6598	Terpene	Isolate	GCF_900122605.1_14722_8_50	refseq	NZ_FPVG01000032.1
4499713	GCF_900122605.1_14722_8_50_CLST_1	0	sanntis	48251	67169	NRP|Polyketide	Isolate	GCF_900122605.1_14722_8_50	refseq	NZ_FPVG01000004.1
4499714	GCF_900122605.1_14722_8_50_CLST_2	0	sanntis	75398	77945	Terpene	Isolate	GCF_900122605.1_14722_8_50	refseq	NZ_FPVG01000009.1
4499715	GCF_900122605.1_14722_8_50_CLST_3	0	sanntis	15869	35407	Polyketide	Isolate	GCF_900122605.1_14722_8_50	refseq	NZ_FPVG01000007.1
4499717	GCF_900122605.1_14722_8_50_CLST_5	10	sanntis	1	6684	NRP	Isolate	GCF_900122605.1_14722_8_50	refseq	NZ_FPVG01000034.1
4499718	GCF_900122605.1_14722_8_50_CLST_6	0	sanntis	143284	154008	Other	Isolate	GCF_900122605.1_14722_8_50	refseq	NZ_FPVG01000001.1
4499719	GCF_900122605.1_14722_8_50_CLST_7	0	sanntis	288443	317707	NRP|Polyketide	Isolate	GCF_900122605.1_14722_8_50	refseq	NZ_FPVG01000001.1
4499720	GCF_900122605.1_14722_8_50_CLST_8	0	sanntis	325728	345180	NRP|Polyketide	Isolate	GCF_900122605.1_14722_8_50	refseq	NZ_FPVG01000001.1
4499721	GCF_900122605.1_14722_8_50_CLST_9	0	sanntis	381180	395474	NRP	Isolate	GCF_900122605.1_14722_8_50	refseq	NZ_FPVG01000001.1
4499723	GCF_900122605.1_14722_8_50_CLST_11	1	sanntis	61553	65525	RiPP	Isolate	GCF_900122605.1_14722_8_50	refseq	NZ_FPVG01000024.1
4499724	GCF_900122605.1_14722_8_50_CLST_12	0	sanntis	103241	180915	NRP|Polyketide	Isolate	GCF_900122605.1_14722_8_50	refseq	NZ_FPVG01000003.1
4499726	GCF_900122605.1_14722_8_50_CLST_14	0	sanntis	152730	170277	Polyketide	Isolate	GCF_900122605.1_14722_8_50	refseq	NZ_FPVG01000002.1
4499727	GCF_900122605.1_14722_8_50_CLST_15	0	sanntis	14857	32786	Polyketide	Isolate	GCF_900122605.1_14722_8_50	refseq	NZ_FPVG01000040.1
4499729	GCF_900122605.1_14722_8_50_CLST_17	10	sanntis	131	8035	Alkaloid	Isolate	GCF_900122605.1_14722_8_50	refseq	NZ_FPVG01000025.1
4499730	GCF_900122605.1_14722_8_50_CLST_18	0	sanntis	22047	31588	Alkaloid|Terpene	Isolate	GCF_900122605.1_14722_8_50	refseq	NZ_FPVG01000025.1
4499732	GCF_900122605.1_14722_8_50_CLST_20	10	sanntis	56	10779	Polyketide	Isolate	GCF_900122605.1_14722_8_50	refseq	NZ_FPVG01000006.1
4499733	GCF_900122605.1_14722_8_50_CLST_21	11	sanntis	3	25755	NRP|Polyketide	Isolate	GCF_900122605.1_14722_8_50	refseq	NZ_FPVG01000043.1
4499735	GCF_900122605.1_14722_8_50_CLST_23	0	sanntis	49576	60518	Polyketide	Isolate	GCF_900122605.1_14722_8_50	refseq	NZ_FPVG01000027.1
4499736	GCF_900122605.1_14722_8_50_CLST_24	10	sanntis	122	19456	Other	Isolate	GCF_900122605.1_14722_8_50	refseq	NZ_FPVG01000049.1
4499738	GCF_900122605.1_14722_8_50_CLST_26	0	sanntis	44093	49129	RiPP	Isolate	GCF_900122605.1_14722_8_50	refseq	NZ_FPVG01000010.1
4499740	GCF_900122605.1_14722_8_50_CLST_28	0	sanntis	13324	46855	NRP|Polyketide	Isolate	GCF_900122605.1_14722_8_50	refseq	NZ_FPVG01000018.1
4499742	GCF_900122605.1_14722_8_50_CLST_30	0	sanntis	46295	91270	Polyketide	Isolate	GCF_900122605.1_14722_8_50	refseq	NZ_FPVG01000008.1
4499744	GCF_900122605.1_14722_8_50_CLST_32	0	sanntis	81847	107302	Polyketide	Isolate	GCF_900122605.1_14722_8_50	refseq	NZ_FPVG01000011.1
4499746	GCF_900122605.1_14722_8_50_CLST_34	0	sanntis	7693	20887	Other	Isolate	GCF_900122605.1_14722_8_50	refseq	NZ_FPVG01000012.1
4499747	GCF_900122605.1_14722_8_50_CLST_35	0	sanntis	86672	91689	NRP	Isolate	GCF_900122605.1_14722_8_50	refseq	NZ_FPVG01000012.1
4499749	GCF_900122605.1_14722_8_50_CLST_37	10	sanntis	3	18421	NRP	Isolate	GCF_900122605.1_14722_8_50	refseq	NZ_FPVG01000005.1
4499750	GCF_900122605.1_14722_8_50_CLST_38	0	sanntis	54693	63227	Other	Isolate	GCF_900122605.1_14722_8_50	refseq	NZ_FPVG01000005.1
4499751	GCF_900122605.1_14722_8_50_CLST_39	0	sanntis	122934	127590	RiPP	Isolate	GCF_900122605.1_14722_8_50	refseq	NZ_FPVG01000005.1
4499754	GCF_900122615.1_14722_8_52_CLST_0	0	sanntis	49926	96081	Polyketide	Isolate	GCF_900122615.1_14722_8_52	refseq	NZ_FPVH01000008.1
4499756	GCF_900122615.1_14722_8_52_CLST_2	10	sanntis	337	19120	Other	Isolate	GCF_900122615.1_14722_8_52	refseq	NZ_FPVH01000025.1
4499757	GCF_900122615.1_14722_8_52_CLST_3	0	sanntis	54924	71641	NRP	Isolate	GCF_900122615.1_14722_8_52	refseq	NZ_FPVH01000025.1
4499759	GCF_900122615.1_14722_8_52_CLST_5	0	sanntis	86796	110785	Polyketide	Isolate	GCF_900122615.1_14722_8_52	refseq	NZ_FPVH01000005.1
4499761	GCF_900122615.1_14722_8_52_CLST_7	0	sanntis	80593	90134	Alkaloid|Terpene	Isolate	GCF_900122615.1_14722_8_52	refseq	NZ_FPVH01000012.1
4499763	GCF_900122615.1_14722_8_52_CLST_9	0	sanntis	80428	98357	Polyketide	Isolate	GCF_900122615.1_14722_8_52	refseq	NZ_FPVH01000017.1
4499765	GCF_900122615.1_14722_8_52_CLST_11	0	sanntis	7548	20734	Other	Isolate	GCF_900122615.1_14722_8_52	refseq	NZ_FPVH01000014.1
4499766	GCF_900122615.1_14722_8_52_CLST_12	0	sanntis	86519	91536	NRP	Isolate	GCF_900122615.1_14722_8_52	refseq	NZ_FPVH01000014.1
4499768	GCF_900122615.1_14722_8_52_CLST_14	0	sanntis	95633	112242	Polyketide	Isolate	GCF_900122615.1_14722_8_52	refseq	NZ_FPVH01000002.1
4499769	GCF_900122615.1_14722_8_52_CLST_15	1	sanntis	54460	67554	Polyketide	Isolate	GCF_900122615.1_14722_8_52	refseq	NZ_FPVH01000026.1
4499770	GCF_900122615.1_14722_8_52_CLST_16	1	sanntis	5023	27100	NRP|Polyketide	Isolate	GCF_900122615.1_14722_8_52	refseq	NZ_FPVH01000042.1
4499772	GCF_900122615.1_14722_8_52_CLST_18	1	sanntis	30836	37270	NRP	Isolate	GCF_900122615.1_14722_8_52	refseq	NZ_FPVH01000037.1
4499774	GCF_900122615.1_14722_8_52_CLST_20	0	sanntis	44131	49167	RiPP	Isolate	GCF_900122615.1_14722_8_52	refseq	NZ_FPVH01000011.1
4499775	GCF_900122615.1_14722_8_52_CLST_21	0	sanntis	72484	84820	Polyketide	Isolate	GCF_900122615.1_14722_8_52	refseq	NZ_FPVH01000015.1
4499776	GCF_900122615.1_14722_8_52_CLST_22	0	sanntis	93970	111507	Other	Isolate	GCF_900122615.1_14722_8_52	refseq	NZ_FPVH01000015.1
4499778	GCF_900122615.1_14722_8_52_CLST_24	0	sanntis	15889	49420	NRP|Polyketide	Isolate	GCF_900122615.1_14722_8_52	refseq	NZ_FPVH01000021.1
4499780	GCF_900122615.1_14722_8_52_CLST_26	10	sanntis	94	6602	Terpene	Isolate	GCF_900122615.1_14722_8_52	refseq	NZ_FPVH01000036.1
4499782	GCF_900122615.1_14722_8_52_CLST_28	0	sanntis	115912	193543	NRP|Polyketide	Isolate	GCF_900122615.1_14722_8_52	refseq	NZ_FPVH01000003.1
4499784	GCF_900122615.1_14722_8_52_CLST_30	0	sanntis	14776	34314	Polyketide	Isolate	GCF_900122615.1_14722_8_52	refseq	NZ_FPVH01000007.1
4499786	GCF_900122615.1_14722_8_52_CLST_32	0	sanntis	50450	52997	Terpene	Isolate	GCF_900122615.1_14722_8_52	refseq	NZ_FPVH01000010.1
4499787	GCF_900122615.1_14722_8_52_CLST_33	0	sanntis	112124	128775	NRP|Polyketide	Isolate	GCF_900122615.1_14722_8_52	refseq	NZ_FPVH01000004.1
4499789	GCF_900122615.1_14722_8_52_CLST_35	0	sanntis	63532	75001	Saccharide	Isolate	GCF_900122615.1_14722_8_52	refseq	NZ_FPVH01000001.1
4499790	GCF_900122615.1_14722_8_52_CLST_36	0	sanntis	206789	236053	NRP|Polyketide	Isolate	GCF_900122615.1_14722_8_52	refseq	NZ_FPVH01000001.1
4499791	GCF_900122615.1_14722_8_52_CLST_37	0	sanntis	244074	263526	NRP|Polyketide	Isolate	GCF_900122615.1_14722_8_52	refseq	NZ_FPVH01000001.1
4499792	GCF_900122615.1_14722_8_52_CLST_38	0	sanntis	299497	313791	NRP	Isolate	GCF_900122615.1_14722_8_52	refseq	NZ_FPVH01000001.1
4499794	GCF_900122685.1_14722_8_59_CLST_0	0	sanntis	80406	98335	Polyketide	Isolate	GCF_900122685.1_14722_8_59	refseq	NZ_FPVO01000016.1
4499796	GCF_900122685.1_14722_8_59_CLST_2	1	sanntis	23208	31249	NRP	Isolate	GCF_900122685.1_14722_8_59	refseq	NZ_FPVO01000039.1
4499797	GCF_900122685.1_14722_8_59_CLST_3	10	sanntis	2	6468	Terpene	Isolate	GCF_900122685.1_14722_8_59	refseq	NZ_FPVO01000033.1
4499798	GCF_900122685.1_14722_8_59_CLST_4	0	sanntis	44087	49123	RiPP	Isolate	GCF_900122685.1_14722_8_59	refseq	NZ_FPVO01000009.1
4499799	GCF_900122685.1_14722_8_59_CLST_5	0	sanntis	90927	107536	Polyketide	Isolate	GCF_900122685.1_14722_8_59	refseq	NZ_FPVO01000006.1
4499800	GCF_900122685.1_14722_8_59_CLST_6	0	sanntis	18317	96802	NRP|Polyketide	Isolate	GCF_900122685.1_14722_8_59	refseq	NZ_FPVO01000005.1
4499802	GCF_900122685.1_14722_8_59_CLST_8	0	sanntis	34010	42921	Alkaloid|Terpene	Isolate	GCF_900122685.1_14722_8_59	refseq	NZ_FPVO01000025.1
4499803	GCF_900122685.1_14722_8_59_CLST_9	0	sanntis	56933	62459	Alkaloid	Isolate	GCF_900122685.1_14722_8_59	refseq	NZ_FPVO01000025.1
4499805	GCF_900122685.1_14722_8_59_CLST_11	0	sanntis	75397	77944	Terpene	Isolate	GCF_900122685.1_14722_8_59	refseq	NZ_FPVO01000004.1
4499806	GCF_900122685.1_14722_8_59_CLST_12	0	sanntis	125251	141361	Polyketide	Isolate	GCF_900122685.1_14722_8_59	refseq	NZ_FPVO01000004.1
4499807	GCF_900122685.1_14722_8_59_CLST_13	10	sanntis	294	20633	Other	Isolate	GCF_900122685.1_14722_8_59	refseq	NZ_FPVO01000013.1
4499808	GCF_900122685.1_14722_8_59_CLST_14	0	sanntis	29783	42119	Polyketide	Isolate	GCF_900122685.1_14722_8_59	refseq	NZ_FPVO01000013.1
4499810	GCF_900122685.1_14722_8_59_CLST_16	0	sanntis	48566	94721	Polyketide	Isolate	GCF_900122685.1_14722_8_59	refseq	NZ_FPVO01000001.1
4499811	GCF_900122685.1_14722_8_59_CLST_17	0	sanntis	142626	159343	NRP	Isolate	GCF_900122685.1_14722_8_59	refseq	NZ_FPVO01000001.1
4499812	GCF_900122685.1_14722_8_59_CLST_18	0	sanntis	195615	204149	Other	Isolate	GCF_900122685.1_14722_8_59	refseq	NZ_FPVO01000001.1
4499813	GCF_900122685.1_14722_8_59_CLST_19	0	sanntis	263876	268532	RiPP	Isolate	GCF_900122685.1_14722_8_59	refseq	NZ_FPVO01000001.1
4499816	GCF_900122685.1_14722_8_59_CLST_22	11	sanntis	3	25797	NRP|Polyketide	Isolate	GCF_900122685.1_14722_8_59	refseq	NZ_FPVO01000042.1
4499818	GCF_900122685.1_14722_8_59_CLST_24	0	sanntis	21297	28119	NRP	Isolate	GCF_900122685.1_14722_8_59	refseq	NZ_FPVO01000012.1
4499819	GCF_900122685.1_14722_8_59_CLST_25	0	sanntis	92717	106783	Other	Isolate	GCF_900122685.1_14722_8_59	refseq	NZ_FPVO01000012.1
4499821	GCF_900122685.1_14722_8_59_CLST_27	0	sanntis	81990	107447	Polyketide	Isolate	GCF_900122685.1_14722_8_59	refseq	NZ_FPVO01000010.1
4499824	GCF_900122685.1_14722_8_59_CLST_30	0	sanntis	34450	66758	NRP|Polyketide	Isolate	GCF_900122685.1_14722_8_59	refseq	NZ_FPVO01000020.1
4499826	GCF_900122685.1_14722_8_59_CLST_32	0	sanntis	165947	183126	NRP|Polyketide	Isolate	GCF_900122685.1_14722_8_59	refseq	NZ_FPVO01000003.1
4499829	GCF_900122685.1_14722_8_59_CLST_35	0	sanntis	13332	25735	NRP	Isolate	GCF_900122685.1_14722_8_59	refseq	NZ_FPVO01000002.1
4499830	GCF_900122685.1_14722_8_59_CLST_36	0	sanntis	61028	80652	NRP|Polyketide	Isolate	GCF_900122685.1_14722_8_59	refseq	NZ_FPVO01000002.1
4499831	GCF_900122685.1_14722_8_59_CLST_37	0	sanntis	92466	118477	NRP|Polyketide	Isolate	GCF_900122685.1_14722_8_59	refseq	NZ_FPVO01000002.1
4499832	GCF_900122685.1_14722_8_59_CLST_38	0	sanntis	254413	263565	Saccharide	Isolate	GCF_900122685.1_14722_8_59	refseq	NZ_FPVO01000002.1
4499834	GCF_900122685.1_14722_8_59_CLST_40	0	sanntis	3270	22808	Polyketide	Isolate	GCF_900122685.1_14722_8_59	refseq	NZ_FPVO01000035.1
4499835	GCF_900122735.1_14722_8_63_CLST_0	0	sanntis	49528	60470	Polyketide	Isolate	GCF_900122735.1_14722_8_63	refseq	NZ_FPVT01000024.1
4499837	GCF_900122735.1_14722_8_63_CLST_2	1	sanntis	21841	29966	NRP	Isolate	GCF_900122735.1_14722_8_63	refseq	NZ_FPVT01000034.1
4499838	GCF_900122735.1_14722_8_63_CLST_3	0	sanntis	101791	179482	NRP|Polyketide	Isolate	GCF_900122735.1_14722_8_63	refseq	NZ_FPVT01000003.1
4499840	GCF_900122735.1_14722_8_63_CLST_5	0	sanntis	111263	117001	RiPP	Isolate	GCF_900122735.1_14722_8_63	refseq	NZ_FPVT01000004.1
4499841	GCF_900122735.1_14722_8_63_CLST_6	0	sanntis	164782	183887	Other	Isolate	GCF_900122735.1_14722_8_63	refseq	NZ_FPVT01000004.1
4499842	GCF_900122735.1_14722_8_63_CLST_7	0	sanntis	219744	236461	NRP	Isolate	GCF_900122735.1_14722_8_63	refseq	NZ_FPVT01000004.1
4499844	GCF_900122735.1_14722_8_63_CLST_9	0	sanntis	73190	92108	NRP|Polyketide	Isolate	GCF_900122735.1_14722_8_63	refseq	NZ_FPVT01000002.1
4499845	GCF_900122735.1_14722_8_63_CLST_10	0	sanntis	256348	258895	Terpene	Isolate	GCF_900122735.1_14722_8_63	refseq	NZ_FPVT01000002.1
4499847	GCF_900122735.1_14722_8_63_CLST_12	0	sanntis	54285	64755	Other	Isolate	GCF_900122735.1_14722_8_63	refseq	NZ_FPVT01000018.1
4499848	GCF_900122735.1_14722_8_63_CLST_13	10	sanntis	1	17603	Polyketide	Isolate	GCF_900122735.1_14722_8_63	refseq	NZ_FPVT01000017.1
4499850	GCF_900122735.1_14722_8_63_CLST_15	0	sanntis	55339	101494	Polyketide	Isolate	GCF_900122735.1_14722_8_63	refseq	NZ_FPVT01000010.1
4499852	GCF_900122735.1_14722_8_63_CLST_17	0	sanntis	72514	84850	Polyketide	Isolate	GCF_900122735.1_14722_8_63	refseq	NZ_FPVT01000006.1
4499853	GCF_900122735.1_14722_8_63_CLST_18	0	sanntis	93841	111378	Other	Isolate	GCF_900122735.1_14722_8_63	refseq	NZ_FPVT01000006.1
4499855	GCF_900122735.1_14722_8_63_CLST_20	0	sanntis	21329	28151	NRP	Isolate	GCF_900122735.1_14722_8_63	refseq	NZ_FPVT01000015.1
4499856	GCF_900122735.1_14722_8_63_CLST_21	0	sanntis	92749	106838	Other	Isolate	GCF_900122735.1_14722_8_63	refseq	NZ_FPVT01000015.1
4499858	GCF_900122735.1_14722_8_63_CLST_23	0	sanntis	63526	87650	Polyketide	Isolate	GCF_900122735.1_14722_8_63	refseq	NZ_FPVT01000001.1
4499859	GCF_900122735.1_14722_8_63_CLST_24	0	sanntis	235824	245913	Saccharide	Isolate	GCF_900122735.1_14722_8_63	refseq	NZ_FPVT01000001.1
4499860	GCF_900122735.1_14722_8_63_CLST_25	0	sanntis	379615	408879	NRP|Polyketide	Isolate	GCF_900122735.1_14722_8_63	refseq	NZ_FPVT01000001.1
4499861	GCF_900122735.1_14722_8_63_CLST_26	0	sanntis	416900	436352	NRP|Polyketide	Isolate	GCF_900122735.1_14722_8_63	refseq	NZ_FPVT01000001.1
4499862	GCF_900122735.1_14722_8_63_CLST_27	0	sanntis	472357	486651	NRP	Isolate	GCF_900122735.1_14722_8_63	refseq	NZ_FPVT01000001.1
4499865	GCF_900122735.1_14722_8_63_CLST_30	0	sanntis	44072	49108	RiPP	Isolate	GCF_900122735.1_14722_8_63	refseq	NZ_FPVT01000013.1
4499866	GCF_900122735.1_14722_8_63_CLST_31	0	sanntis	118974	138511	Polyketide	Isolate	GCF_900122735.1_14722_8_63	refseq	NZ_FPVT01000009.1
4499868	GCF_900122735.1_14722_8_63_CLST_33	11	sanntis	1	25835	NRP|Polyketide	Isolate	GCF_900122735.1_14722_8_63	refseq	NZ_FPVT01000035.1
4499870	GCF_900122735.1_14722_8_63_CLST_35	0	sanntis	122731	140268	Polyketide	Isolate	GCF_900122735.1_14722_8_63	refseq	NZ_FPVT01000005.1
4499871	GCF_900122735.1_14722_8_63_CLST_36	10	sanntis	126	8027	Alkaloid	Isolate	GCF_900122735.1_14722_8_63	refseq	NZ_FPVT01000023.1
4499872	GCF_900122735.1_14722_8_63_CLST_37	0	sanntis	21853	31243	Alkaloid|Terpene	Isolate	GCF_900122735.1_14722_8_63	refseq	NZ_FPVT01000023.1
4499874	GCF_900122735.1_14722_8_63_CLST_39	0	sanntis	35086	67394	NRP|Polyketide	Isolate	GCF_900122735.1_14722_8_63	refseq	NZ_FPVT01000022.1
4499876	GCF_900122785.1_14722_8_68_CLST_0	10	sanntis	1	17607	Polyketide	Isolate	GCF_900122785.1_14722_8_68	refseq	NZ_FPVY01000003.1
4499877	GCF_900122785.1_14722_8_68_CLST_1	0	sanntis	151310	197465	Polyketide	Isolate	GCF_900122785.1_14722_8_68	refseq	NZ_FPVY01000003.1
4499880	GCF_900122785.1_14722_8_68_CLST_4	0	sanntis	13339	25742	NRP	Isolate	GCF_900122785.1_14722_8_68	refseq	NZ_FPVY01000028.1
4499881	GCF_900122785.1_14722_8_68_CLST_5	0	sanntis	138773	156320	Polyketide	Isolate	GCF_900122785.1_14722_8_68	refseq	NZ_FPVY01000004.1
4499882	GCF_900122785.1_14722_8_68_CLST_6	0	sanntis	14210	46518	NRP|Polyketide	Isolate	GCF_900122785.1_14722_8_68	refseq	NZ_FPVY01000023.1
4499884	GCF_900122785.1_14722_8_68_CLST_8	0	sanntis	38348	47108	Alkaloid|Terpene	Isolate	GCF_900122785.1_14722_8_68	refseq	NZ_FPVY01000016.1
4499886	GCF_900122785.1_14722_8_68_CLST_10	0	sanntis	112782	132319	Polyketide	Isolate	GCF_900122785.1_14722_8_68	refseq	NZ_FPVY01000009.1
4499889	GCF_900122785.1_14722_8_68_CLST_13	0	sanntis	18319	96796	NRP|Polyketide	Isolate	GCF_900122785.1_14722_8_68	refseq	NZ_FPVY01000005.1
4499891	GCF_900122785.1_14722_8_68_CLST_15	1	sanntis	25639	33261	Polyketide	Isolate	GCF_900122785.1_14722_8_68	refseq	NZ_FPVY01000035.1
4499892	GCF_900122785.1_14722_8_68_CLST_16	0	sanntis	30204	52052	NRP	Isolate	GCF_900122785.1_14722_8_68	refseq	NZ_FPVY01000024.1
4499894	GCF_900122785.1_14722_8_68_CLST_18	0	sanntis	73261	92179	NRP|Polyketide	Isolate	GCF_900122785.1_14722_8_68	refseq	NZ_FPVY01000002.1
4499895	GCF_900122785.1_14722_8_68_CLST_19	0	sanntis	256461	259008	Terpene	Isolate	GCF_900122785.1_14722_8_68	refseq	NZ_FPVY01000002.1
4499897	GCF_900122785.1_14722_8_68_CLST_21	10	sanntis	2	8501	Polyketide	Isolate	GCF_900122785.1_14722_8_68	refseq	NZ_FPVY01000027.1
4499899	GCF_900122785.1_14722_8_68_CLST_23	0	sanntis	111915	122857	Polyketide	Isolate	GCF_900122785.1_14722_8_68	refseq	NZ_FPVY01000013.1
4499900	GCF_900122785.1_14722_8_68_CLST_24	0	sanntis	72523	84859	Polyketide	Isolate	GCF_900122785.1_14722_8_68	refseq	NZ_FPVY01000008.1
4499901	GCF_900122785.1_14722_8_68_CLST_25	0	sanntis	94008	111545	Other	Isolate	GCF_900122785.1_14722_8_68	refseq	NZ_FPVY01000008.1
4499903	GCF_900122785.1_14722_8_68_CLST_27	0	sanntis	86251	93073	NRP	Isolate	GCF_900122785.1_14722_8_68	refseq	NZ_FPVY01000006.1
4499904	GCF_900122785.1_14722_8_68_CLST_28	0	sanntis	158111	171281	Other	Isolate	GCF_900122785.1_14722_8_68	refseq	NZ_FPVY01000006.1
4499906	GCF_900122785.1_14722_8_68_CLST_30	1	sanntis	34159	40667	Terpene	Isolate	GCF_900122785.1_14722_8_68	refseq	NZ_FPVY01000030.1
4499907	GCF_900122785.1_14722_8_68_CLST_31	10	sanntis	134	15587	NRP|Polyketide	Isolate	GCF_900122785.1_14722_8_68	refseq	NZ_FPVY01000001.1
4499908	GCF_900122785.1_14722_8_68_CLST_32	0	sanntis	24148	53412	NRP|Polyketide	Isolate	GCF_900122785.1_14722_8_68	refseq	NZ_FPVY01000001.1
4499909	GCF_900122785.1_14722_8_68_CLST_33	0	sanntis	189348	198499	Saccharide	Isolate	GCF_900122785.1_14722_8_68	refseq	NZ_FPVY01000001.1
4499910	GCF_900122785.1_14722_8_68_CLST_34	0	sanntis	345284	369008	Polyketide	Isolate	GCF_900122785.1_14722_8_68	refseq	NZ_FPVY01000001.1
4499913	GCF_900122785.1_14722_8_68_CLST_37	0	sanntis	102887	121708	Other	Isolate	GCF_900122785.1_14722_8_68	refseq	NZ_FPVY01000007.1
4499914	GCF_900122785.1_14722_8_68_CLST_38	0	sanntis	157468	174185	NRP	Isolate	GCF_900122785.1_14722_8_68	refseq	NZ_FPVY01000007.1
4499916	GCF_900122795.1_14722_8_7_CLST_0	10	sanntis	3	17230	NRP	Isolate	GCF_900122795.1_14722_8_7	refseq	NZ_FPVZ01000002.1
4499917	GCF_900122795.1_14722_8_7_CLST_1	0	sanntis	53536	74529	Other	Isolate	GCF_900122795.1_14722_8_7	refseq	NZ_FPVZ01000002.1
4499918	GCF_900122795.1_14722_8_7_CLST_2	0	sanntis	122100	126757	RiPP	Isolate	GCF_900122795.1_14722_8_7	refseq	NZ_FPVZ01000002.1
4499920	GCF_900122795.1_14722_8_7_CLST_4	10	sanntis	122	18747	Other	Isolate	GCF_900122795.1_14722_8_7	refseq	NZ_FPVZ01000021.1
4499922	GCF_900122795.1_14722_8_7_CLST_6	10	sanntis	121	15575	NRP|Polyketide	Isolate	GCF_900122795.1_14722_8_7	refseq	NZ_FPVZ01000004.1
4499923	GCF_900122795.1_14722_8_7_CLST_7	0	sanntis	24136	54658	NRP|Polyketide	Isolate	GCF_900122795.1_14722_8_7	refseq	NZ_FPVZ01000004.1
4499925	GCF_900122795.1_14722_8_7_CLST_9	0	sanntis	80306	88716	Polyketide	Isolate	GCF_900122795.1_14722_8_7	refseq	NZ_FPVZ01000022.1
4499927	GCF_900122795.1_14722_8_7_CLST_11	0	sanntis	34644	66952	NRP|Polyketide	Isolate	GCF_900122795.1_14722_8_7	refseq	NZ_FPVZ01000023.1
4499930	GCF_900122795.1_14722_8_7_CLST_14	10	sanntis	3	10495	Polyketide	Isolate	GCF_900122795.1_14722_8_7	refseq	NZ_FPVZ01000028.1
4499932	GCF_900122795.1_14722_8_7_CLST_16	0	sanntis	7230	19615	Polyketide	Isolate	GCF_900122795.1_14722_8_7	refseq	NZ_FPVZ01000020.1
4499933	GCF_900122795.1_14722_8_7_CLST_17	0	sanntis	64017	68106	RiPP	Isolate	GCF_900122795.1_14722_8_7	refseq	NZ_FPVZ01000007.1
4499934	GCF_900122795.1_14722_8_7_CLST_18	0	sanntis	37886	67584	Polyketide	Isolate	GCF_900122795.1_14722_8_7	refseq	NZ_FPVZ01000006.1
4499936	GCF_900122795.1_14722_8_7_CLST_20	10	sanntis	342	17686	NRP	Isolate	GCF_900122795.1_14722_8_7	refseq	NZ_FPVZ01000045.1
4499938	GCF_900122795.1_14722_8_7_CLST_22	0	sanntis	50379	52926	Terpene	Isolate	GCF_900122795.1_14722_8_7	refseq	NZ_FPVZ01000012.1
4499939	GCF_900122795.1_14722_8_7_CLST_23	0	sanntis	14434	33971	Polyketide	Isolate	GCF_900122795.1_14722_8_7	refseq	NZ_FPVZ01000031.1
4499941	GCF_900122795.1_14722_8_7_CLST_25	0	sanntis	7067	84746	NRP|Polyketide	Isolate	GCF_900122795.1_14722_8_7	refseq	NZ_FPVZ01000008.1
4499943	GCF_900122795.1_14722_8_7_CLST_27	0	sanntis	24449	41996	Polyketide	Isolate	GCF_900122795.1_14722_8_7	refseq	NZ_FPVZ01000010.1
4499944	GCF_900122795.1_14722_8_7_CLST_28	1	sanntis	34123	41833	Terpene	Isolate	GCF_900122795.1_14722_8_7	refseq	NZ_FPVZ01000034.1
4499945	GCF_900122795.1_14722_8_7_CLST_29	0	sanntis	39581	41269	NRP	Isolate	GCF_900122795.1_14722_8_7	refseq	NZ_FPVZ01000029.1
4499946	GCF_900122795.1_14722_8_7_CLST_30	0	sanntis	96905	108540	Saccharide	Isolate	GCF_900122795.1_14722_8_7	refseq	NZ_FPVZ01000009.1
4499947	GCF_900122795.1_14722_8_7_CLST_31	1	sanntis	20621	27759	NRP	Isolate	GCF_900122795.1_14722_8_7	refseq	NZ_FPVZ01000042.1
4499948	GCF_900122795.1_14722_8_7_CLST_32	0	sanntis	21368	28190	NRP	Isolate	GCF_900122795.1_14722_8_7	refseq	NZ_FPVZ01000014.1
4499949	GCF_900122795.1_14722_8_7_CLST_33	0	sanntis	92176	105758	Other	Isolate	GCF_900122795.1_14722_8_7	refseq	NZ_FPVZ01000014.1
4499951	GCF_900122795.1_14722_8_7_CLST_35	0	sanntis	112465	130506	NRP|Polyketide	Isolate	GCF_900122795.1_14722_8_7	refseq	NZ_FPVZ01000001.1
4499952	GCF_900122795.1_14722_8_7_CLST_36	0	sanntis	202941	217521	Polyketide	Isolate	GCF_900122795.1_14722_8_7	refseq	NZ_FPVZ01000001.1
4499954	GCF_900122795.1_14722_8_7_CLST_38	10	sanntis	84	7984	Alkaloid	Isolate	GCF_900122795.1_14722_8_7	refseq	NZ_FPVZ01000054.1
4499956	GCF_900122795.1_14722_8_7_CLST_40	10	sanntis	106	6614	Terpene	Isolate	GCF_900122795.1_14722_8_7	refseq	NZ_FPVZ01000035.1
4499957	GCF_900122795.1_14722_8_7_CLST_41	0	sanntis	31227	77381	Polyketide	Isolate	GCF_900122795.1_14722_8_7	refseq	NZ_FPVZ01000013.1
4499959	GCF_900122795.1_14722_8_7_CLST_43	0	sanntis	13331	25734	NRP	Isolate	GCF_900122795.1_14722_8_7	refseq	NZ_FPVZ01000032.1
4499960	GCF_900122825.1_14722_8_72_CLST_0	10	sanntis	341	17685	NRP	Isolate	GCF_900122825.1_14722_8_72	refseq	NZ_FPWC01000035.1
4499962	GCF_900122825.1_14722_8_72_CLST_2	1	sanntis	34037	40545	Terpene	Isolate	GCF_900122825.1_14722_8_72	refseq	NZ_FPWC01000030.1
4499963	GCF_900122825.1_14722_8_72_CLST_3	10	sanntis	1	6687	NRP	Isolate	GCF_900122825.1_14722_8_72	refseq	NZ_FPWC01000032.1
4499964	GCF_900122825.1_14722_8_72_CLST_4	10	sanntis	175	15628	NRP|Polyketide	Isolate	GCF_900122825.1_14722_8_72	refseq	NZ_FPWC01000025.1
4499965	GCF_900122825.1_14722_8_72_CLST_5	0	sanntis	24189	53453	NRP|Polyketide	Isolate	GCF_900122825.1_14722_8_72	refseq	NZ_FPWC01000025.1
4499967	GCF_900122825.1_14722_8_72_CLST_7	0	sanntis	159553	175747	Polyketide	Isolate	GCF_900122825.1_14722_8_72	refseq	NZ_FPWC01000009.1
4499970	GCF_900122825.1_14722_8_72_CLST_10	0	sanntis	6897	84555	NRP|Polyketide	Isolate	GCF_900122825.1_14722_8_72	refseq	NZ_FPWC01000010.1
4499972	GCF_900122825.1_14722_8_72_CLST_12	0	sanntis	89539	114939	Polyketide	Isolate	GCF_900122825.1_14722_8_72	refseq	NZ_FPWC01000002.1
4499973	GCF_900122825.1_14722_8_72_CLST_13	1	sanntis	241110	258180	Polyketide	Isolate	GCF_900122825.1_14722_8_72	refseq	NZ_FPWC01000002.1
4499976	GCF_900122825.1_14722_8_72_CLST_16	10	sanntis	2	20917	NRP	Isolate	GCF_900122825.1_14722_8_72	refseq	NZ_FPWC01000029.1
4499977	GCF_900122825.1_14722_8_72_CLST_17	0	sanntis	34092	42852	Alkaloid|Terpene	Isolate	GCF_900122825.1_14722_8_72	refseq	NZ_FPWC01000015.1
4499979	GCF_900122825.1_14722_8_72_CLST_19	10	sanntis	2	13096	Polyketide	Isolate	GCF_900122825.1_14722_8_72	refseq	NZ_FPWC01000001.1
4499980	GCF_900122825.1_14722_8_72_CLST_20	0	sanntis	223003	242108	Other	Isolate	GCF_900122825.1_14722_8_72	refseq	NZ_FPWC01000001.1
4499981	GCF_900122825.1_14722_8_72_CLST_21	0	sanntis	282598	294681	NRP	Isolate	GCF_900122825.1_14722_8_72	refseq	NZ_FPWC01000001.1
4499983	GCF_900122825.1_14722_8_72_CLST_23	1	sanntis	112470	123115	NRP|Polyketide	Isolate	GCF_900122825.1_14722_8_72	refseq	NZ_FPWC01000016.1
4499984	GCF_900122825.1_14722_8_72_CLST_24	0	sanntis	58007	68825	Other	Isolate	GCF_900122825.1_14722_8_72	refseq	NZ_FPWC01000003.1
4499985	GCF_900122825.1_14722_8_72_CLST_25	0	sanntis	79466	91802	Polyketide	Isolate	GCF_900122825.1_14722_8_72	refseq	NZ_FPWC01000003.1
4499986	GCF_900122825.1_14722_8_72_CLST_26	0	sanntis	199323	231631	NRP|Polyketide	Isolate	GCF_900122825.1_14722_8_72	refseq	NZ_FPWC01000003.1
4499988	GCF_900122825.1_14722_8_72_CLST_28	0	sanntis	44191	49227	RiPP	Isolate	GCF_900122825.1_14722_8_72	refseq	NZ_FPWC01000014.1
4499989	GCF_900122825.1_14722_8_72_CLST_29	0	sanntis	62725	74192	Saccharide	Isolate	GCF_900122825.1_14722_8_72	refseq	NZ_FPWC01000006.1
4499990	GCF_900122825.1_14722_8_72_CLST_30	0	sanntis	75420	77967	Terpene	Isolate	GCF_900122825.1_14722_8_72	refseq	NZ_FPWC01000013.1
4499991	GCF_900122825.1_14722_8_72_CLST_31	0	sanntis	112416	131953	Polyketide	Isolate	GCF_900122825.1_14722_8_72	refseq	NZ_FPWC01000007.1
4499993	GCF_900122825.1_14722_8_72_CLST_33	0	sanntis	185495	202104	Polyketide	Isolate	GCF_900122825.1_14722_8_72	refseq	NZ_FPWC01000004.1
4499995	GCF_900122825.1_14722_8_72_CLST_35	0	sanntis	88329	95151	NRP	Isolate	GCF_900122825.1_14722_8_72	refseq	NZ_FPWC01000008.1
4499996	GCF_900122825.1_14722_8_72_CLST_36	0	sanntis	160191	173380	Other	Isolate	GCF_900122825.1_14722_8_72	refseq	NZ_FPWC01000008.1
4499998	GCF_900122895.1_14722_8_79_CLST_0	0	sanntis	112400	131937	Polyketide	Isolate	GCF_900122895.1_14722_8_79	refseq	NZ_FPWI01000007.1
4500000	GCF_900122895.1_14722_8_79_CLST_2	0	sanntis	19483	58308	NRP	Isolate	GCF_900122895.1_14722_8_79	refseq	NZ_FPWI01000003.1
4500002	GCF_900122895.1_14722_8_79_CLST_4	0	sanntis	18301	96072	NRP|Polyketide	Isolate	GCF_900122895.1_14722_8_79	refseq	NZ_FPWI01000018.1
4500004	GCF_900122895.1_14722_8_79_CLST_6	10	sanntis	135	11651	Polyketide	Isolate	GCF_900122895.1_14722_8_79	refseq	NZ_FPWI01000001.1
4500005	GCF_900122895.1_14722_8_79_CLST_7	0	sanntis	170496	178826	RiPP	Isolate	GCF_900122895.1_14722_8_79	refseq	NZ_FPWI01000001.1
4500006	GCF_900122895.1_14722_8_79_CLST_8	0	sanntis	225758	244863	Other	Isolate	GCF_900122895.1_14722_8_79	refseq	NZ_FPWI01000001.1
4500007	GCF_900122895.1_14722_8_79_CLST_9	0	sanntis	280719	297436	NRP	Isolate	GCF_900122895.1_14722_8_79	refseq	NZ_FPWI01000001.1
4500008	GCF_900122895.1_14722_8_79_CLST_10	0	sanntis	361784	368651	Saccharide	Isolate	GCF_900122895.1_14722_8_79	refseq	NZ_FPWI01000001.1
4500009	GCF_900122895.1_14722_8_79_CLST_11	0	sanntis	506737	536001	NRP|Polyketide	Isolate	GCF_900122895.1_14722_8_79	refseq	NZ_FPWI01000001.1
4500010	GCF_900122895.1_14722_8_79_CLST_12	1	sanntis	544022	560015	NRP|Polyketide	Isolate	GCF_900122895.1_14722_8_79	refseq	NZ_FPWI01000001.1
4500013	GCF_900122895.1_14722_8_79_CLST_15	10	sanntis	331	17675	NRP	Isolate	GCF_900122895.1_14722_8_79	refseq	NZ_FPWI01000039.1
4500015	GCF_900122895.1_14722_8_79_CLST_17	0	sanntis	34746	67054	NRP|Polyketide	Isolate	GCF_900122895.1_14722_8_79	refseq	NZ_FPWI01000025.1
4500017	GCF_900122895.1_14722_8_79_CLST_19	0	sanntis	72541	84877	Polyketide	Isolate	GCF_900122895.1_14722_8_79	refseq	NZ_FPWI01000004.1
4500018	GCF_900122895.1_14722_8_79_CLST_20	0	sanntis	96449	106336	Other	Isolate	GCF_900122895.1_14722_8_79	refseq	NZ_FPWI01000004.1
4500019	GCF_900122895.1_14722_8_79_CLST_21	0	sanntis	90896	107505	Polyketide	Isolate	GCF_900122895.1_14722_8_79	refseq	NZ_FPWI01000009.1
4500020	GCF_900122895.1_14722_8_79_CLST_22	0	sanntis	50417	52964	Terpene	Isolate	GCF_900122895.1_14722_8_79	refseq	NZ_FPWI01000010.1
4500021	GCF_900122895.1_14722_8_79_CLST_23	1	sanntis	112508	123156	NRP|Polyketide	Isolate	GCF_900122895.1_14722_8_79	refseq	NZ_FPWI01000012.1
4500023	GCF_900122895.1_14722_8_79_CLST_25	1	sanntis	34042	40550	Terpene	Isolate	GCF_900122895.1_14722_8_79	refseq	NZ_FPWI01000034.1
4500024	GCF_900122895.1_14722_8_79_CLST_26	0	sanntis	58499	65321	NRP	Isolate	GCF_900122895.1_14722_8_79	refseq	NZ_FPWI01000006.1
4500025	GCF_900122895.1_14722_8_79_CLST_27	0	sanntis	130361	143549	Other	Isolate	GCF_900122895.1_14722_8_79	refseq	NZ_FPWI01000006.1
4500027	GCF_900122895.1_14722_8_79_CLST_29	0	sanntis	34104	42864	Alkaloid|Terpene	Isolate	GCF_900122895.1_14722_8_79	refseq	NZ_FPWI01000013.1
4500031	GCF_900122895.1_14722_8_79_CLST_33	0	sanntis	37893	68025	Polyketide	Isolate	GCF_900122895.1_14722_8_79	refseq	NZ_FPWI01000005.1
4500033	GCF_900122895.1_14722_8_79_CLST_35	10	sanntis	3	6686	NRP	Isolate	GCF_900122895.1_14722_8_79	refseq	NZ_FPWI01000029.1
4500034	GCF_900122895.1_14722_8_79_CLST_36	10	sanntis	91	17161	Polyketide	Isolate	GCF_900122895.1_14722_8_79	refseq	NZ_FPWI01000026.1
4500036	GCF_900123005.1_14722_8_9_CLST_0	10	sanntis	93	6601	Terpene	Isolate	GCF_900123005.1_14722_8_9	refseq	NZ_FPWT01000034.1
4500037	GCF_900123005.1_14722_8_9_CLST_1	0	sanntis	39528	41216	NRP	Isolate	GCF_900123005.1_14722_8_9	refseq	NZ_FPWT01000032.1
4500038	GCF_900123005.1_14722_8_9_CLST_2	0	sanntis	8025	20428	NRP	Isolate	GCF_900123005.1_14722_8_9	refseq	NZ_FPWT01000001.1
4500039	GCF_900123005.1_14722_8_9_CLST_3	0	sanntis	55746	75910	NRP|Polyketide	Isolate	GCF_900123005.1_14722_8_9	refseq	NZ_FPWT01000001.1
4500040	GCF_900123005.1_14722_8_9_CLST_4	0	sanntis	86314	113180	NRP|Polyketide	Isolate	GCF_900123005.1_14722_8_9	refseq	NZ_FPWT01000001.1
4500041	GCF_900123005.1_14722_8_9_CLST_5	0	sanntis	247117	256269	Saccharide	Isolate	GCF_900123005.1_14722_8_9	refseq	NZ_FPWT01000001.1
4500043	GCF_900123005.1_14722_8_9_CLST_7	0	sanntis	47161	92136	Polyketide	Isolate	GCF_900123005.1_14722_8_9	refseq	NZ_FPWT01000002.1
4500044	GCF_900123005.1_14722_8_9_CLST_8	0	sanntis	223599	241528	Polyketide	Isolate	GCF_900123005.1_14722_8_9	refseq	NZ_FPWT01000002.1
4500047	GCF_900123005.1_14722_8_9_CLST_11	0	sanntis	7588	20816	Other	Isolate	GCF_900123005.1_14722_8_9	refseq	NZ_FPWT01000014.1
4500048	GCF_900123005.1_14722_8_9_CLST_12	0	sanntis	86601	91618	NRP	Isolate	GCF_900123005.1_14722_8_9	refseq	NZ_FPWT01000014.1
4500050	GCF_900123005.1_14722_8_9_CLST_14	10	sanntis	276	20552	Other	Isolate	GCF_900123005.1_14722_8_9	refseq	NZ_FPWT01000015.1
4500051	GCF_900123005.1_14722_8_9_CLST_15	0	sanntis	29702	42073	Polyketide	Isolate	GCF_900123005.1_14722_8_9	refseq	NZ_FPWT01000015.1
4500053	GCF_900123005.1_14722_8_9_CLST_17	10	sanntis	342	17686	NRP	Isolate	GCF_900123005.1_14722_8_9	refseq	NZ_FPWT01000041.1
4500055	GCF_900123005.1_14722_8_9_CLST_19	0	sanntis	49144	54882	RiPP	Isolate	GCF_900123005.1_14722_8_9	refseq	NZ_FPWT01000006.1
4500056	GCF_900123005.1_14722_8_9_CLST_20	0	sanntis	101079	119862	Other	Isolate	GCF_900123005.1_14722_8_9	refseq	NZ_FPWT01000006.1
4500057	GCF_900123005.1_14722_8_9_CLST_21	0	sanntis	155666	172383	NRP	Isolate	GCF_900123005.1_14722_8_9	refseq	NZ_FPWT01000006.1
4500059	GCF_900123005.1_14722_8_9_CLST_23	0	sanntis	37838	67970	Polyketide	Isolate	GCF_900123005.1_14722_8_9	refseq	NZ_FPWT01000008.1
4500061	GCF_900123005.1_14722_8_9_CLST_25	1	sanntis	96535	103221	NRP	Isolate	GCF_900123005.1_14722_8_9	refseq	NZ_FPWT01000018.1
4500062	GCF_900123005.1_14722_8_9_CLST_26	0	sanntis	92567	109176	Polyketide	Isolate	GCF_900123005.1_14722_8_9	refseq	NZ_FPWT01000007.1
4500063	GCF_900123005.1_14722_8_9_CLST_27	0	sanntis	43964	49000	RiPP	Isolate	GCF_900123005.1_14722_8_9	refseq	NZ_FPWT01000012.1
4500064	GCF_900123005.1_14722_8_9_CLST_28	0	sanntis	75439	77986	Terpene	Isolate	GCF_900123005.1_14722_8_9	refseq	NZ_FPWT01000004.1
4500065	GCF_900123005.1_14722_8_9_CLST_29	0	sanntis	125332	141442	Polyketide	Isolate	GCF_900123005.1_14722_8_9	refseq	NZ_FPWT01000004.1
4500066	GCF_900123005.1_14722_8_9_CLST_30	0	sanntis	6951	29656	NRP|Polyketide	Isolate	GCF_900123005.1_14722_8_9	refseq	NZ_FPWT01000010.1
4500067	GCF_900123005.1_14722_8_9_CLST_31	0	sanntis	112616	132154	Polyketide	Isolate	GCF_900123005.1_14722_8_9	refseq	NZ_FPWT01000009.1
4500070	GCF_900123005.1_14722_8_9_CLST_34	10	sanntis	100	8001	Alkaloid	Isolate	GCF_900123005.1_14722_8_9	refseq	NZ_FPWT01000029.1
4500071	GCF_900123005.1_14722_8_9_CLST_35	0	sanntis	21959	31349	Alkaloid|Terpene	Isolate	GCF_900123005.1_14722_8_9	refseq	NZ_FPWT01000029.1
4500074	GCF_900123005.1_14722_8_9_CLST_38	0	sanntis	15582	49113	NRP|Polyketide	Isolate	GCF_900123005.1_14722_8_9	refseq	NZ_FPWT01000020.1
4500076	GCF_900123005.1_14722_8_9_CLST_40	0	sanntis	18315	96735	NRP|Polyketide	Isolate	GCF_900123005.1_14722_8_9	refseq	NZ_FPWT01000003.1
4500078	GCF_900123015.1_14722_8_93_CLST_0	1	sanntis	29801	37833	NRP	Isolate	GCF_900123015.1_14722_8_93	refseq	NZ_FPWV01000038.1
4500079	GCF_900123015.1_14722_8_93_CLST_1	0	sanntis	6791	84477	NRP|Polyketide	Isolate	GCF_900123015.1_14722_8_93	refseq	NZ_FPWV01000020.1
4500081	GCF_900123015.1_14722_8_93_CLST_3	10	sanntis	1	17261	NRP	Isolate	GCF_900123015.1_14722_8_93	refseq	NZ_FPWV01000004.1
4500082	GCF_900123015.1_14722_8_93_CLST_4	0	sanntis	53585	74579	Other	Isolate	GCF_900123015.1_14722_8_93	refseq	NZ_FPWV01000004.1
4500083	GCF_900123015.1_14722_8_93_CLST_5	0	sanntis	122148	126804	RiPP	Isolate	GCF_900123015.1_14722_8_93	refseq	NZ_FPWV01000004.1
4500085	GCF_900123015.1_14722_8_93_CLST_7	0	sanntis	119762	136371	Polyketide	Isolate	GCF_900123015.1_14722_8_93	refseq	NZ_FPWV01000007.1
4500086	GCF_900123015.1_14722_8_93_CLST_8	0	sanntis	81430	90820	Alkaloid|Terpene	Isolate	GCF_900123015.1_14722_8_93	refseq	NZ_FPWV01000013.1
4500088	GCF_900123015.1_14722_8_93_CLST_10	10	sanntis	96	6604	Terpene	Isolate	GCF_900123015.1_14722_8_93	refseq	NZ_FPWV01000037.1
4500089	GCF_900123015.1_14722_8_93_CLST_11	0	sanntis	77268	107410	Polyketide	Isolate	GCF_900123015.1_14722_8_93	refseq	NZ_FPWV01000003.1
4500091	GCF_900123015.1_14722_8_93_CLST_13	0	sanntis	45509	50545	RiPP	Isolate	GCF_900123015.1_14722_8_93	refseq	NZ_FPWV01000012.1
4500092	GCF_900123015.1_14722_8_93_CLST_14	10	sanntis	81	17151	Polyketide	Isolate	GCF_900123015.1_14722_8_93	refseq	NZ_FPWV01000031.1
4500095	GCF_900123015.1_14722_8_93_CLST_17	0	sanntis	34745	67053	NRP|Polyketide	Isolate	GCF_900123015.1_14722_8_93	refseq	NZ_FPWV01000025.1
4500097	GCF_900123015.1_14722_8_93_CLST_19	0	sanntis	62736	74203	Saccharide	Isolate	GCF_900123015.1_14722_8_93	refseq	NZ_FPWV01000001.1
4500098	GCF_900123015.1_14722_8_93_CLST_20	0	sanntis	207751	237015	NRP|Polyketide	Isolate	GCF_900123015.1_14722_8_93	refseq	NZ_FPWV01000001.1
4500099	GCF_900123015.1_14722_8_93_CLST_21	1	sanntis	245036	261029	NRP|Polyketide	Isolate	GCF_900123015.1_14722_8_93	refseq	NZ_FPWV01000001.1
4500101	GCF_900123015.1_14722_8_93_CLST_23	0	sanntis	105910	112732	NRP	Isolate	GCF_900123015.1_14722_8_93	refseq	NZ_FPWV01000002.1
4500102	GCF_900123015.1_14722_8_93_CLST_24	0	sanntis	177772	190972	Other	Isolate	GCF_900123015.1_14722_8_93	refseq	NZ_FPWV01000002.1
4500104	GCF_900123015.1_14722_8_93_CLST_26	10	sanntis	338	47309	NRP|Polyketide	Isolate	GCF_900123015.1_14722_8_93	refseq	NZ_FPWV01000029.1
4500107	GCF_900123015.1_14722_8_93_CLST_29	0	sanntis	54534	74071	Polyketide	Isolate	GCF_900123015.1_14722_8_93	refseq	NZ_FPWV01000026.1
4500108	GCF_900123015.1_14722_8_93_CLST_30	0	sanntis	32071	43305	Other	Isolate	GCF_900123015.1_14722_8_93	refseq	NZ_FPWV01000035.1
4500109	GCF_900123015.1_14722_8_93_CLST_31	10	sanntis	1	17688	Polyketide	Isolate	GCF_900123015.1_14722_8_93	refseq	NZ_FPWV01000021.1
4500111	GCF_900123015.1_14722_8_93_CLST_33	0	sanntis	75399	77946	Terpene	Isolate	GCF_900123015.1_14722_8_93	refseq	NZ_FPWV01000011.1
4500112	GCF_900123015.1_14722_8_93_CLST_34	1	sanntis	112455	123106	NRP|Polyketide	Isolate	GCF_900123015.1_14722_8_93	refseq	NZ_FPWV01000014.1
4500113	GCF_900123015.1_14722_8_93_CLST_35	0	sanntis	58010	68828	Other	Isolate	GCF_900123015.1_14722_8_93	refseq	NZ_FPWV01000006.1
4500114	GCF_900123015.1_14722_8_93_CLST_36	0	sanntis	79469	91805	Polyketide	Isolate	GCF_900123015.1_14722_8_93	refseq	NZ_FPWV01000006.1
4500116	GCF_900123015.1_14722_8_93_CLST_38	10	sanntis	134	11650	Polyketide	Isolate	GCF_900123015.1_14722_8_93	refseq	NZ_FPWV01000015.1
4500118	GCF_900123035.1_14892_2_1_CLST_1	1	sanntis	5024	27101	NRP|Polyketide	Isolate	GCF_900123035.1_14892_2_1	refseq	NZ_FPWX01000038.1
4500120	GCF_900123035.1_14892_2_1_CLST_3	1	sanntis	94406	107173	Polyketide	Isolate	GCF_900123035.1_14892_2_1	refseq	NZ_FPWX01000018.1
4500121	GCF_900123035.1_14892_2_1_CLST_4	0	sanntis	46293	91268	Polyketide	Isolate	GCF_900123035.1_14892_2_1	refseq	NZ_FPWX01000008.1
4500123	GCF_900123035.1_14892_2_1_CLST_6	0	sanntis	34454	66762	NRP|Polyketide	Isolate	GCF_900123035.1_14892_2_1	refseq	NZ_FPWX01000024.1
4500125	GCF_900123035.1_14892_2_1_CLST_8	0	sanntis	75509	78056	Terpene	Isolate	GCF_900123035.1_14892_2_1	refseq	NZ_FPWX01000011.1
4500126	GCF_900123035.1_14892_2_1_CLST_9	0	sanntis	95403	112012	Polyketide	Isolate	GCF_900123035.1_14892_2_1	refseq	NZ_FPWX01000007.1
4500127	GCF_900123035.1_14892_2_1_CLST_10	0	sanntis	34129	43040	Alkaloid|Terpene	Isolate	GCF_900123035.1_14892_2_1	refseq	NZ_FPWX01000013.1
4500129	GCF_900123035.1_14892_2_1_CLST_12	0	sanntis	81957	107536	Polyketide	Isolate	GCF_900123035.1_14892_2_1	refseq	NZ_FPWX01000014.1
4500131	GCF_900123035.1_14892_2_1_CLST_14	0	sanntis	80422	98352	Polyketide	Isolate	GCF_900123035.1_14892_2_1	refseq	NZ_FPWX01000020.1
4500133	GCF_900123035.1_14892_2_1_CLST_16	0	sanntis	61171	72113	Polyketide	Isolate	GCF_900123035.1_14892_2_1	refseq	NZ_FPWX01000026.1
4500134	GCF_900123035.1_14892_2_1_CLST_17	0	sanntis	53366	64242	Other	Isolate	GCF_900123035.1_14892_2_1	refseq	NZ_FPWX01000021.1
4500135	GCF_900123035.1_14892_2_1_CLST_18	10	sanntis	131	17499	NRP	Isolate	GCF_900123035.1_14892_2_1	refseq	NZ_FPWX01000006.1
4500136	GCF_900123035.1_14892_2_1_CLST_19	0	sanntis	53771	62305	Other	Isolate	GCF_900123035.1_14892_2_1	refseq	NZ_FPWX01000006.1
4500137	GCF_900123035.1_14892_2_1_CLST_20	0	sanntis	122034	126690	RiPP	Isolate	GCF_900123035.1_14892_2_1	refseq	NZ_FPWX01000006.1
4500139	GCF_900123035.1_14892_2_1_CLST_22	0	sanntis	70482	89400	NRP|Polyketide	Isolate	GCF_900123035.1_14892_2_1	refseq	NZ_FPWX01000002.1
4500140	GCF_900123035.1_14892_2_1_CLST_23	0	sanntis	73162	85498	Polyketide	Isolate	GCF_900123035.1_14892_2_1	refseq	NZ_FPWX01000016.1
4500141	GCF_900123035.1_14892_2_1_CLST_24	0	sanntis	94648	112185	Other	Isolate	GCF_900123035.1_14892_2_1	refseq	NZ_FPWX01000016.1
4500143	GCF_900123035.1_14892_2_1_CLST_26	0	sanntis	7549	20735	Other	Isolate	GCF_900123035.1_14892_2_1	refseq	NZ_FPWX01000015.1
4500144	GCF_900123035.1_14892_2_1_CLST_27	0	sanntis	86520	91537	NRP	Isolate	GCF_900123035.1_14892_2_1	refseq	NZ_FPWX01000015.1
4500146	GCF_900123035.1_14892_2_1_CLST_29	0	sanntis	14444	33982	Polyketide	Isolate	GCF_900123035.1_14892_2_1	refseq	NZ_FPWX01000029.1
4500148	GCF_900123035.1_14892_2_1_CLST_31	0	sanntis	63467	74936	Saccharide	Isolate	GCF_900123035.1_14892_2_1	refseq	NZ_FPWX01000001.1
4500149	GCF_900123035.1_14892_2_1_CLST_32	0	sanntis	209218	238482	NRP|Polyketide	Isolate	GCF_900123035.1_14892_2_1	refseq	NZ_FPWX01000001.1
4500150	GCF_900123035.1_14892_2_1_CLST_33	1	sanntis	246503	262496	NRP|Polyketide	Isolate	GCF_900123035.1_14892_2_1	refseq	NZ_FPWX01000001.1
4500152	GCF_900123035.1_14892_2_1_CLST_35	0	sanntis	164952	179246	NRP	Isolate	GCF_900123035.1_14892_2_1	refseq	NZ_FPWX01000004.1
4500153	GCF_900123035.1_14892_2_1_CLST_36	0	sanntis	18319	96786	NRP|Polyketide	Isolate	GCF_900123035.1_14892_2_1	refseq	NZ_FPWX01000003.1
4500155	GCF_900123045.1_14722_8_94_CLST_0	11	sanntis	3	26097	NRP|Polyketide	Isolate	GCF_900123045.1_14722_8_94	refseq	NZ_FPXC01000041.1
4500157	GCF_900123045.1_14722_8_94_CLST_2	0	sanntis	14629	34166	Polyketide	Isolate	GCF_900123045.1_14722_8_94	refseq	NZ_FPXC01000030.1
4500158	GCF_900123045.1_14722_8_94_CLST_3	0	sanntis	13286	25689	NRP	Isolate	GCF_900123045.1_14722_8_94	refseq	NZ_FPXC01000031.1
4500159	GCF_900123045.1_14722_8_94_CLST_4	1	sanntis	30586	37272	NRP	Isolate	GCF_900123045.1_14722_8_94	refseq	NZ_FPXC01000035.1
4500160	GCF_900123045.1_14722_8_94_CLST_5	0	sanntis	48826	94981	Polyketide	Isolate	GCF_900123045.1_14722_8_94	refseq	NZ_FPXC01000006.1
4500162	GCF_900123045.1_14722_8_94_CLST_7	10	sanntis	159	8060	Alkaloid	Isolate	GCF_900123045.1_14722_8_94	refseq	NZ_FPXC01000046.1
4500164	GCF_900123045.1_14722_8_94_CLST_9	0	sanntis	111056	129974	NRP|Polyketide	Isolate	GCF_900123045.1_14722_8_94	refseq	NZ_FPXC01000002.1
4500165	GCF_900123045.1_14722_8_94_CLST_10	0	sanntis	34365	66673	NRP|Polyketide	Isolate	GCF_900123045.1_14722_8_94	refseq	NZ_FPXC01000022.1
4500168	GCF_900123045.1_14722_8_94_CLST_13	1	sanntis	34043	40551	Terpene	Isolate	GCF_900123045.1_14722_8_94	refseq	NZ_FPXC01000034.1
4500169	GCF_900123045.1_14722_8_94_CLST_14	0	sanntis	39590	41278	NRP	Isolate	GCF_900123045.1_14722_8_94	refseq	NZ_FPXC01000029.1
4500171	GCF_900123045.1_14722_8_94_CLST_16	0	sanntis	21584	28406	NRP	Isolate	GCF_900123045.1_14722_8_94	refseq	NZ_FPXC01000013.1
4500172	GCF_900123045.1_14722_8_94_CLST_17	0	sanntis	93004	107081	Other	Isolate	GCF_900123045.1_14722_8_94	refseq	NZ_FPXC01000013.1
4500174	GCF_900123045.1_14722_8_94_CLST_19	0	sanntis	11679	14226	Terpene	Isolate	GCF_900123045.1_14722_8_94	refseq	NZ_FPXC01000001.1
4500175	GCF_900123045.1_14722_8_94_CLST_20	0	sanntis	61553	77663	Polyketide	Isolate	GCF_900123045.1_14722_8_94	refseq	NZ_FPXC01000001.1
4500176	GCF_900123045.1_14722_8_94_CLST_21	0	sanntis	236801	244308	RiPP	Isolate	GCF_900123045.1_14722_8_94	refseq	NZ_FPXC01000001.1
4500177	GCF_900123045.1_14722_8_94_CLST_22	0	sanntis	292364	311185	Other	Isolate	GCF_900123045.1_14722_8_94	refseq	NZ_FPXC01000001.1
4500178	GCF_900123045.1_14722_8_94_CLST_23	0	sanntis	347041	363761	NRP	Isolate	GCF_900123045.1_14722_8_94	refseq	NZ_FPXC01000001.1
4500179	GCF_900123045.1_14722_8_94_CLST_24	0	sanntis	428112	439535	Saccharide	Isolate	GCF_900123045.1_14722_8_94	refseq	NZ_FPXC01000001.1
4500181	GCF_900123045.1_14722_8_94_CLST_26	0	sanntis	44119	49155	RiPP	Isolate	GCF_900123045.1_14722_8_94	refseq	NZ_FPXC01000010.1
4500182	GCF_900123045.1_14722_8_94_CLST_27	0	sanntis	18319	96829	NRP|Polyketide	Isolate	GCF_900123045.1_14722_8_94	refseq	NZ_FPXC01000014.1
4500184	GCF_900123045.1_14722_8_94_CLST_29	0	sanntis	72536	85457	Polyketide	Isolate	GCF_900123045.1_14722_8_94	refseq	NZ_FPXC01000004.1
4500185	GCF_900123045.1_14722_8_94_CLST_30	0	sanntis	94039	111576	Other	Isolate	GCF_900123045.1_14722_8_94	refseq	NZ_FPXC01000004.1
4500187	GCF_900123045.1_14722_8_94_CLST_32	0	sanntis	77123	107379	Polyketide	Isolate	GCF_900123045.1_14722_8_94	refseq	NZ_FPXC01000003.1
4500189	GCF_900123045.1_14722_8_94_CLST_34	0	sanntis	4763	14153	Alkaloid|Terpene	Isolate	GCF_900123045.1_14722_8_94	refseq	NZ_FPXC01000012.1
4500190	GCF_900123045.1_14722_8_94_CLST_35	0	sanntis	53707	82971	NRP|Polyketide	Isolate	GCF_900123045.1_14722_8_94	refseq	NZ_FPXC01000012.1
4500191	GCF_900123045.1_14722_8_94_CLST_36	0	sanntis	97000	110444	NRP|Polyketide	Isolate	GCF_900123045.1_14722_8_94	refseq	NZ_FPXC01000012.1
4500193	GCF_900123045.1_14722_8_94_CLST_38	0	sanntis	57940	75487	Polyketide	Isolate	GCF_900123045.1_14722_8_94	refseq	NZ_FPXC01000005.1
4500194	GCF_900123045.1_14722_8_94_CLST_39	10	sanntis	3	17593	Polyketide	Isolate	GCF_900123045.1_14722_8_94	refseq	NZ_FPXC01000016.1
4500196	GCF_900123085.1_14892_2_15_CLST_0	0	sanntis	97873	123277	Polyketide	Isolate	GCF_900123085.1_14892_2_15	refseq	NZ_FPWZ01000005.1
4500198	GCF_900123085.1_14892_2_15_CLST_2	0	sanntis	44178	49214	RiPP	Isolate	GCF_900123085.1_14892_2_15	refseq	NZ_FPWZ01000013.1
4500199	GCF_900123085.1_14892_2_15_CLST_3	0	sanntis	34032	44509	Other	Isolate	GCF_900123085.1_14892_2_15	refseq	NZ_FPWZ01000018.1
4500200	GCF_900123085.1_14892_2_15_CLST_4	10	sanntis	100	77732	NRP|Polyketide	Isolate	GCF_900123085.1_14892_2_15	refseq	NZ_FPWZ01000019.1
4500202	GCF_900123085.1_14892_2_15_CLST_6	0	sanntis	18167	51698	NRP|Polyketide	Isolate	GCF_900123085.1_14892_2_15	refseq	NZ_FPWZ01000022.1
4500204	GCF_900123085.1_14892_2_15_CLST_8	10	sanntis	138	16978	NRP|Polyketide	Isolate	GCF_900123085.1_14892_2_15	refseq	NZ_FPWZ01000015.1
4500205	GCF_900123085.1_14892_2_15_CLST_9	0	sanntis	25539	54803	NRP|Polyketide	Isolate	GCF_900123085.1_14892_2_15	refseq	NZ_FPWZ01000015.1
4500206	GCF_900123085.1_14892_2_15_CLST_10	0	sanntis	102320	107031	Terpene	Isolate	GCF_900123085.1_14892_2_15	refseq	NZ_FPWZ01000015.1
4500208	GCF_900123085.1_14892_2_15_CLST_12	0	sanntis	119548	139085	Polyketide	Isolate	GCF_900123085.1_14892_2_15	refseq	NZ_FPWZ01000008.1
4500210	GCF_900123085.1_14892_2_15_CLST_14	10	sanntis	139	11655	Polyketide	Isolate	GCF_900123085.1_14892_2_15	refseq	NZ_FPWZ01000001.1
4500211	GCF_900123085.1_14892_2_15_CLST_15	0	sanntis	170949	178456	RiPP	Isolate	GCF_900123085.1_14892_2_15	refseq	NZ_FPWZ01000001.1
4500212	GCF_900123085.1_14892_2_15_CLST_16	0	sanntis	226228	245333	Other	Isolate	GCF_900123085.1_14892_2_15	refseq	NZ_FPWZ01000001.1
4500213	GCF_900123085.1_14892_2_15_CLST_17	0	sanntis	283662	297905	NRP	Isolate	GCF_900123085.1_14892_2_15	refseq	NZ_FPWZ01000001.1
4500214	GCF_900123085.1_14892_2_15_CLST_18	0	sanntis	362861	374247	Saccharide	Isolate	GCF_900123085.1_14892_2_15	refseq	NZ_FPWZ01000001.1
4500217	GCF_900123085.1_14892_2_15_CLST_21	10	sanntis	3	18955	Polyketide	Isolate	GCF_900123085.1_14892_2_15	refseq	NZ_FPWZ01000017.1
4500219	GCF_900123085.1_14892_2_15_CLST_23	0	sanntis	88227	95049	NRP	Isolate	GCF_900123085.1_14892_2_15	refseq	NZ_FPWZ01000009.1
4500221	GCF_900123085.1_14892_2_15_CLST_25	1	sanntis	112547	123195	NRP|Polyketide	Isolate	GCF_900123085.1_14892_2_15	refseq	NZ_FPWZ01000014.1
4500223	GCF_900123085.1_14892_2_15_CLST_27	0	sanntis	119654	136263	Polyketide	Isolate	GCF_900123085.1_14892_2_15	refseq	NZ_FPWZ01000003.1
4500224	GCF_900123085.1_14892_2_15_CLST_28	1	sanntis	292244	298927	NRP	Isolate	GCF_900123085.1_14892_2_15	refseq	NZ_FPWZ01000003.1
4500225	GCF_900123085.1_14892_2_15_CLST_29	0	sanntis	38823	53117	NRP	Isolate	GCF_900123085.1_14892_2_15	refseq	NZ_FPWZ01000026.1
4500226	GCF_900123085.1_14892_2_15_CLST_30	0	sanntis	48818	94973	Polyketide	Isolate	GCF_900123085.1_14892_2_15	refseq	NZ_FPWZ01000010.1
4500229	GCF_900123085.1_14892_2_15_CLST_33	0	sanntis	7546	20732	Other	Isolate	GCF_900123085.1_14892_2_15	refseq	NZ_FPWZ01000031.1
4500230	GCF_900123085.1_14892_2_15_CLST_34	10	sanntis	345	17689	NRP	Isolate	GCF_900123085.1_14892_2_15	refseq	NZ_FPWZ01000035.1
4500232	GCF_900123085.1_14892_2_15_CLST_36	10	sanntis	3	10087	Polyketide	Isolate	GCF_900123085.1_14892_2_15	refseq	NZ_FPWZ01000002.1
4500233	GCF_900123085.1_14892_2_15_CLST_37	0	sanntis	207131	219467	Polyketide	Isolate	GCF_900123085.1_14892_2_15	refseq	NZ_FPWZ01000002.1
4500234	GCF_900123085.1_14892_2_15_CLST_38	0	sanntis	228617	246154	Other	Isolate	GCF_900123085.1_14892_2_15	refseq	NZ_FPWZ01000002.1
4500237	GCF_900123085.1_14892_2_15_CLST_41	0	sanntis	75422	77969	Terpene	Isolate	GCF_900123085.1_14892_2_15	refseq	NZ_FPWZ01000012.1
4500238	GCF_900123095.1_14892_2_16_CLST_0	10	sanntis	93	6601	Terpene	Isolate	GCF_900123095.1_14892_2_16	refseq	NZ_FPXF01000031.1
4500239	GCF_900123095.1_14892_2_16_CLST_1	11	sanntis	401	25237	NRP|Polyketide	Isolate	GCF_900123095.1_14892_2_16	refseq	NZ_FPXF01000037.1
4500241	GCF_900123095.1_14892_2_16_CLST_3	0	sanntis	7584	20770	Other	Isolate	GCF_900123095.1_14892_2_16	refseq	NZ_FPXF01000006.1
4500242	GCF_900123095.1_14892_2_16_CLST_4	0	sanntis	86555	91572	NRP	Isolate	GCF_900123095.1_14892_2_16	refseq	NZ_FPXF01000006.1
4500244	GCF_900123095.1_14892_2_16_CLST_6	0	sanntis	111858	122800	Polyketide	Isolate	GCF_900123095.1_14892_2_16	refseq	NZ_FPXF01000014.1
4500245	GCF_900123095.1_14892_2_16_CLST_7	0	sanntis	86682	110671	Polyketide	Isolate	GCF_900123095.1_14892_2_16	refseq	NZ_FPXF01000005.1
4500247	GCF_900123095.1_14892_2_16_CLST_9	0	sanntis	39575	41263	NRP	Isolate	GCF_900123095.1_14892_2_16	refseq	NZ_FPXF01000025.1
4500248	GCF_900123095.1_14892_2_16_CLST_10	0	sanntis	47380	54887	RiPP	Isolate	GCF_900123095.1_14892_2_16	refseq	NZ_FPXF01000007.1
4500249	GCF_900123095.1_14892_2_16_CLST_11	0	sanntis	102943	121764	Other	Isolate	GCF_900123095.1_14892_2_16	refseq	NZ_FPXF01000007.1
4500250	GCF_900123095.1_14892_2_16_CLST_12	0	sanntis	157620	174337	NRP	Isolate	GCF_900123095.1_14892_2_16	refseq	NZ_FPXF01000007.1
4500252	GCF_900123095.1_14892_2_16_CLST_14	1	sanntis	112454	122805	NRP|Polyketide	Isolate	GCF_900123095.1_14892_2_16	refseq	NZ_FPXF01000015.1
4500254	GCF_900123095.1_14892_2_16_CLST_16	10	sanntis	122	19456	Other	Isolate	GCF_900123095.1_14892_2_16	refseq	NZ_FPXF01000021.1
4500256	GCF_900123095.1_14892_2_16_CLST_18	1	sanntis	90097	106013	Polyketide	Isolate	GCF_900123095.1_14892_2_16	refseq	NZ_FPXF01000018.1
4500258	GCF_900123095.1_14892_2_16_CLST_20	1	sanntis	28640	33538	Terpene	Isolate	GCF_900123095.1_14892_2_16	refseq	NZ_FPXF01000034.1
4500259	GCF_900123095.1_14892_2_16_CLST_21	0	sanntis	62626	74094	Saccharide	Isolate	GCF_900123095.1_14892_2_16	refseq	NZ_FPXF01000003.1
4500260	GCF_900123095.1_14892_2_16_CLST_22	0	sanntis	206453	230902	NRP|Polyketide	Isolate	GCF_900123095.1_14892_2_16	refseq	NZ_FPXF01000003.1
4500261	GCF_900123095.1_14892_2_16_CLST_23	0	sanntis	238923	258987	NRP|Polyketide	Isolate	GCF_900123095.1_14892_2_16	refseq	NZ_FPXF01000003.1
4500264	GCF_900123095.1_14892_2_16_CLST_26	0	sanntis	7177	19526	Polyketide	Isolate	GCF_900123095.1_14892_2_16	refseq	NZ_FPXF01000024.1
