## Supplementary Table 2 for "Expansion of novel biosynthetic gene clusters from diverse environments using SanntiS": sanntis_predictions.tsv (part 425 of 753)

BGC_ID	BGC_NAME	PARTIAL	METHOD	START	END	CLASS_NAME	LINEAGE	ASSEMBLY_ACCESSION	SOURCE_DB	CONTIG_NAME
4500265	GCF_900123095.1_14892_2_16_CLST_27	0	sanntis	128588	174743	Polyketide	Isolate	GCF_900123095.1_14892_2_16	refseq	NZ_FPXF01000001.1
4500266	GCF_900123095.1_14892_2_16_CLST_28	0	sanntis	305011	321205	Polyketide	Isolate	GCF_900123095.1_14892_2_16	refseq	NZ_FPXF01000001.1
4500270	GCF_900123095.1_14892_2_16_CLST_32	0	sanntis	112630	132168	Polyketide	Isolate	GCF_900123095.1_14892_2_16	refseq	NZ_FPXF01000008.1
4500272	GCF_900123095.1_14892_2_16_CLST_34	0	sanntis	13303	46834	NRP|Polyketide	Isolate	GCF_900123095.1_14892_2_16	refseq	NZ_FPXF01000023.1
4500274	GCF_900123095.1_14892_2_16_CLST_36	0	sanntis	90877	107486	Polyketide	Isolate	GCF_900123095.1_14892_2_16	refseq	NZ_FPXF01000004.1
4500275	GCF_900123095.1_14892_2_16_CLST_37	0	sanntis	13332	25735	NRP	Isolate	GCF_900123095.1_14892_2_16	refseq	NZ_FPXF01000026.1
4500276	GCF_900123095.1_14892_2_16_CLST_38	0	sanntis	18313	96781	NRP|Polyketide	Isolate	GCF_900123095.1_14892_2_16	refseq	NZ_FPXF01000020.1
4500278	GCF_900123095.1_14892_2_16_CLST_40	0	sanntis	75386	77933	Terpene	Isolate	GCF_900123095.1_14892_2_16	refseq	NZ_FPXF01000012.1
4500280	GCF_900123145.1_14892_2_21_CLST_1	0	sanntis	86756	110745	Polyketide	Isolate	GCF_900123145.1_14892_2_21	refseq	NZ_FPXH01000005.1
4500282	GCF_900123145.1_14892_2_21_CLST_3	0	sanntis	49573	66661	Polyketide	Isolate	GCF_900123145.1_14892_2_21	refseq	NZ_FPXH01000006.1
4500283	GCF_900123145.1_14892_2_21_CLST_4	0	sanntis	112926	115473	Terpene	Isolate	GCF_900123145.1_14892_2_21	refseq	NZ_FPXH01000006.1
4500284	GCF_900123145.1_14892_2_21_CLST_5	0	sanntis	49147	54885	RiPP	Isolate	GCF_900123145.1_14892_2_21	refseq	NZ_FPXH01000007.1
4500285	GCF_900123145.1_14892_2_21_CLST_6	0	sanntis	102677	121460	Other	Isolate	GCF_900123145.1_14892_2_21	refseq	NZ_FPXH01000007.1
4500286	GCF_900123145.1_14892_2_21_CLST_7	0	sanntis	157264	173981	NRP	Isolate	GCF_900123145.1_14892_2_21	refseq	NZ_FPXH01000007.1
4500288	GCF_900123145.1_14892_2_21_CLST_9	11	sanntis	2	25799	NRP|Polyketide	Isolate	GCF_900123145.1_14892_2_21	refseq	NZ_FPXH01000040.1
4500290	GCF_900123145.1_14892_2_21_CLST_11	0	sanntis	91174	102643	Saccharide	Isolate	GCF_900123145.1_14892_2_21	refseq	NZ_FPXH01000001.1
4500291	GCF_900123145.1_14892_2_21_CLST_12	0	sanntis	236942	266206	NRP|Polyketide	Isolate	GCF_900123145.1_14892_2_21	refseq	NZ_FPXH01000001.1
4500292	GCF_900123145.1_14892_2_21_CLST_13	0	sanntis	274227	288655	NRP|Polyketide	Isolate	GCF_900123145.1_14892_2_21	refseq	NZ_FPXH01000001.1
4500294	GCF_900123145.1_14892_2_21_CLST_15	1	sanntis	34034	40542	Terpene	Isolate	GCF_900123145.1_14892_2_21	refseq	NZ_FPXH01000034.1
4500296	GCF_900123145.1_14892_2_21_CLST_17	1	sanntis	30588	37277	NRP	Isolate	GCF_900123145.1_14892_2_21	refseq	NZ_FPXH01000037.1
4500297	GCF_900123145.1_14892_2_21_CLST_18	0	sanntis	18319	96816	NRP|Polyketide	Isolate	GCF_900123145.1_14892_2_21	refseq	NZ_FPXH01000004.1
4500299	GCF_900123145.1_14892_2_21_CLST_20	0	sanntis	80391	105552	Polyketide	Isolate	GCF_900123145.1_14892_2_21	refseq	NZ_FPXH01000002.1
4500300	GCF_900123145.1_14892_2_21_CLST_21	0	sanntis	112284	124687	NRP	Isolate	GCF_900123145.1_14892_2_21	refseq	NZ_FPXH01000002.1
4500301	GCF_900123145.1_14892_2_21_CLST_22	0	sanntis	208084	213120	RiPP	Isolate	GCF_900123145.1_14892_2_21	refseq	NZ_FPXH01000002.1
4500303	GCF_900123145.1_14892_2_21_CLST_24	0	sanntis	108443	127361	NRP|Polyketide	Isolate	GCF_900123145.1_14892_2_21	refseq	NZ_FPXH01000003.1
4500304	GCF_900123145.1_14892_2_21_CLST_25	0	sanntis	23129	56660	NRP|Polyketide	Isolate	GCF_900123145.1_14892_2_21	refseq	NZ_FPXH01000019.1
4500306	GCF_900123145.1_14892_2_21_CLST_27	0	sanntis	112757	132295	Polyketide	Isolate	GCF_900123145.1_14892_2_21	refseq	NZ_FPXH01000009.1
4500308	GCF_900123145.1_14892_2_21_CLST_29	10	sanntis	89	19518	Other	Isolate	GCF_900123145.1_14892_2_21	refseq	NZ_FPXH01000014.1
4500309	GCF_900123145.1_14892_2_21_CLST_30	0	sanntis	28721	41079	Polyketide	Isolate	GCF_900123145.1_14892_2_21	refseq	NZ_FPXH01000014.1
4500311	GCF_900123145.1_14892_2_21_CLST_32	0	sanntis	34130	43041	Alkaloid|Terpene	Isolate	GCF_900123145.1_14892_2_21	refseq	NZ_FPXH01000026.1
4500312	GCF_900123145.1_14892_2_21_CLST_33	0	sanntis	57052	62578	Alkaloid	Isolate	GCF_900123145.1_14892_2_21	refseq	NZ_FPXH01000026.1
4500314	GCF_900123145.1_14892_2_21_CLST_35	0	sanntis	7658	20844	Other	Isolate	GCF_900123145.1_14892_2_21	refseq	NZ_FPXH01000013.1
4500315	GCF_900123145.1_14892_2_21_CLST_36	0	sanntis	86629	91646	NRP	Isolate	GCF_900123145.1_14892_2_21	refseq	NZ_FPXH01000013.1
4500317	GCF_900123145.1_14892_2_21_CLST_38	0	sanntis	46281	91256	Polyketide	Isolate	GCF_900123145.1_14892_2_21	refseq	NZ_FPXH01000010.1
4500319	GCF_900123145.1_14892_2_21_CLST_40	0	sanntis	93034	109643	Polyketide	Isolate	GCF_900123145.1_14892_2_21	refseq	NZ_FPXH01000008.1
4500320	GCF_900123195.1_14892_2_30_CLST_0	0	sanntis	80301	89691	Alkaloid|Terpene	Isolate	GCF_900123195.1_14892_2_30	refseq	NZ_FPXN01000013.1
4500322	GCF_900123195.1_14892_2_30_CLST_2	0	sanntis	123689	132416	Saccharide	Isolate	GCF_900123195.1_14892_2_30	refseq	NZ_FPXN01000001.1
4500323	GCF_900123195.1_14892_2_30_CLST_3	0	sanntis	197445	214162	NRP	Isolate	GCF_900123195.1_14892_2_30	refseq	NZ_FPXN01000001.1
4500324	GCF_900123195.1_14892_2_30_CLST_4	0	sanntis	250486	271506	Other	Isolate	GCF_900123195.1_14892_2_30	refseq	NZ_FPXN01000001.1
4500325	GCF_900123195.1_14892_2_30_CLST_5	0	sanntis	319075	323731	RiPP	Isolate	GCF_900123195.1_14892_2_30	refseq	NZ_FPXN01000001.1
4500327	GCF_900123195.1_14892_2_30_CLST_7	0	sanntis	75355	77902	Terpene	Isolate	GCF_900123195.1_14892_2_30	refseq	NZ_FPXN01000015.1
4500328	GCF_900123195.1_14892_2_30_CLST_8	0	sanntis	53462	70550	Polyketide	Isolate	GCF_900123195.1_14892_2_30	refseq	NZ_FPXN01000023.1
4500329	GCF_900123195.1_14892_2_30_CLST_9	10	sanntis	177	15630	NRP|Polyketide	Isolate	GCF_900123195.1_14892_2_30	refseq	NZ_FPXN01000029.1
4500330	GCF_900123195.1_14892_2_30_CLST_10	0	sanntis	24191	53455	NRP|Polyketide	Isolate	GCF_900123195.1_14892_2_30	refseq	NZ_FPXN01000029.1
4500332	GCF_900123195.1_14892_2_30_CLST_12	10	sanntis	1	7236	NRP	Isolate	GCF_900123195.1_14892_2_30	refseq	NZ_FPXN01000038.1
4500333	GCF_900123195.1_14892_2_30_CLST_13	0	sanntis	89839	115313	Polyketide	Isolate	GCF_900123195.1_14892_2_30	refseq	NZ_FPXN01000002.1
4500335	GCF_900123195.1_14892_2_30_CLST_15	0	sanntis	58019	68837	Other	Isolate	GCF_900123195.1_14892_2_30	refseq	NZ_FPXN01000005.1
4500336	GCF_900123195.1_14892_2_30_CLST_16	0	sanntis	79478	91814	Polyketide	Isolate	GCF_900123195.1_14892_2_30	refseq	NZ_FPXN01000005.1
4500337	GCF_900123195.1_14892_2_30_CLST_17	10	sanntis	3	24992	Polyketide	Isolate	GCF_900123195.1_14892_2_30	refseq	NZ_FPXN01000026.1
4500339	GCF_900123195.1_14892_2_30_CLST_19	1	sanntis	112721	123366	NRP|Polyketide	Isolate	GCF_900123195.1_14892_2_30	refseq	NZ_FPXN01000012.1
4500341	GCF_900123195.1_14892_2_30_CLST_21	0	sanntis	119723	136332	Polyketide	Isolate	GCF_900123195.1_14892_2_30	refseq	NZ_FPXN01000006.1
4500343	GCF_900123195.1_14892_2_30_CLST_23	0	sanntis	6909	84568	NRP|Polyketide	Isolate	GCF_900123195.1_14892_2_30	refseq	NZ_FPXN01000018.1
4500345	GCF_900123195.1_14892_2_30_CLST_25	0	sanntis	13300	46831	NRP|Polyketide	Isolate	GCF_900123195.1_14892_2_30	refseq	NZ_FPXN01000025.1
4500347	GCF_900123195.1_14892_2_30_CLST_27	0	sanntis	112555	132092	Polyketide	Isolate	GCF_900123195.1_14892_2_30	refseq	NZ_FPXN01000007.1
4500349	GCF_900123195.1_14892_2_30_CLST_29	10	sanntis	343	17687	NRP	Isolate	GCF_900123195.1_14892_2_30	refseq	NZ_FPXN01000043.1
4500351	GCF_900123195.1_14892_2_30_CLST_31	10	sanntis	1	20913	NRP	Isolate	GCF_900123195.1_14892_2_30	refseq	NZ_FPXN01000031.1
4500352	GCF_900123195.1_14892_2_30_CLST_32	10	sanntis	93	6601	Terpene	Isolate	GCF_900123195.1_14892_2_30	refseq	NZ_FPXN01000036.1
4500353	GCF_900123195.1_14892_2_30_CLST_33	0	sanntis	159502	175696	Polyketide	Isolate	GCF_900123195.1_14892_2_30	refseq	NZ_FPXN01000003.1
4500356	GCF_900123195.1_14892_2_30_CLST_36	0	sanntis	7541	20769	Other	Isolate	GCF_900123195.1_14892_2_30	refseq	NZ_FPXN01000014.1
4500357	GCF_900123195.1_14892_2_30_CLST_37	0	sanntis	86553	91570	NRP	Isolate	GCF_900123195.1_14892_2_30	refseq	NZ_FPXN01000014.1
4500360	GCF_900123235.1_14892_2_33_CLST_1	0	sanntis	81714	99251	Other	Isolate	GCF_900123235.1_14892_2_33	refseq	NZ_FPXR01000005.1
4500361	GCF_900123235.1_14892_2_33_CLST_2	0	sanntis	108633	120969	Polyketide	Isolate	GCF_900123235.1_14892_2_33	refseq	NZ_FPXR01000005.1
4500363	GCF_900123235.1_14892_2_33_CLST_4	10	sanntis	3	17520	NRP	Isolate	GCF_900123235.1_14892_2_33	refseq	NZ_FPXR01000008.1
4500364	GCF_900123235.1_14892_2_33_CLST_5	0	sanntis	53376	74831	Other	Isolate	GCF_900123235.1_14892_2_33	refseq	NZ_FPXR01000008.1
4500365	GCF_900123235.1_14892_2_33_CLST_6	0	sanntis	122400	127056	RiPP	Isolate	GCF_900123235.1_14892_2_33	refseq	NZ_FPXR01000008.1
4500367	GCF_900123235.1_14892_2_33_CLST_8	1	sanntis	90097	104903	Polyketide	Isolate	GCF_900123235.1_14892_2_33	refseq	NZ_FPXR01000021.1
4500369	GCF_900123235.1_14892_2_33_CLST_10	0	sanntis	120078	136687	Polyketide	Isolate	GCF_900123235.1_14892_2_33	refseq	NZ_FPXR01000004.1
4500370	GCF_900123235.1_14892_2_33_CLST_11	1	sanntis	5030	27107	NRP|Polyketide	Isolate	GCF_900123235.1_14892_2_33	refseq	NZ_FPXR01000034.1
4500372	GCF_900123235.1_14892_2_33_CLST_13	10	sanntis	1425	21589	NRP|Polyketide	Isolate	GCF_900123235.1_14892_2_33	refseq	NZ_FPXR01000001.1
4500373	GCF_900123235.1_14892_2_33_CLST_14	0	sanntis	29610	58876	NRP|Polyketide	Isolate	GCF_900123235.1_14892_2_33	refseq	NZ_FPXR01000001.1
4500374	GCF_900123235.1_14892_2_33_CLST_15	0	sanntis	194808	203959	Saccharide	Isolate	GCF_900123235.1_14892_2_33	refseq	NZ_FPXR01000001.1
4500377	GCF_900123235.1_14892_2_33_CLST_18	0	sanntis	118763	151071	NRP|Polyketide	Isolate	GCF_900123235.1_14892_2_33	refseq	NZ_FPXR01000009.1
4500379	GCF_900123235.1_14892_2_33_CLST_20	0	sanntis	78089	88563	Other	Isolate	GCF_900123235.1_14892_2_33	refseq	NZ_FPXR01000012.1
4500380	GCF_900123235.1_14892_2_33_CLST_21	0	sanntis	124217	125905	NRP	Isolate	GCF_900123235.1_14892_2_33	refseq	NZ_FPXR01000012.1
4500381	GCF_900123235.1_14892_2_33_CLST_22	0	sanntis	58487	65309	NRP	Isolate	GCF_900123235.1_14892_2_33	refseq	NZ_FPXR01000011.1
4500382	GCF_900123235.1_14892_2_33_CLST_23	0	sanntis	130350	143988	Other	Isolate	GCF_900123235.1_14892_2_33	refseq	NZ_FPXR01000011.1
4500384	GCF_900123235.1_14892_2_33_CLST_25	0	sanntis	27819	71397	NRP	Isolate	GCF_900123235.1_14892_2_33	refseq	NZ_FPXR01000023.1
4500386	GCF_900123235.1_14892_2_33_CLST_27	0	sanntis	17307	36845	Polyketide	Isolate	GCF_900123235.1_14892_2_33	refseq	NZ_FPXR01000027.1
4500388	GCF_900123235.1_14892_2_33_CLST_29	0	sanntis	86727	110119	Polyketide	Isolate	GCF_900123235.1_14892_2_33	refseq	NZ_FPXR01000006.1
4500390	GCF_900123235.1_14892_2_33_CLST_31	0	sanntis	44121	49157	RiPP	Isolate	GCF_900123235.1_14892_2_33	refseq	NZ_FPXR01000017.1
4500391	GCF_900123235.1_14892_2_33_CLST_32	10	sanntis	130	11646	Polyketide	Isolate	GCF_900123235.1_14892_2_33	refseq	NZ_FPXR01000019.1
4500392	GCF_900123235.1_14892_2_33_CLST_33	0	sanntis	50274	52821	Terpene	Isolate	GCF_900123235.1_14892_2_33	refseq	NZ_FPXR01000016.1
4500393	GCF_900123235.1_14892_2_33_CLST_34	0	sanntis	46319	91294	Polyketide	Isolate	GCF_900123235.1_14892_2_33	refseq	NZ_FPXR01000002.1
4500395	GCF_900123235.1_14892_2_33_CLST_36	10	sanntis	3	10375	NRP|Polyketide	Isolate	GCF_900123235.1_14892_2_33	refseq	NZ_FPXR01000018.1
4500396	GCF_900123235.1_14892_2_33_CLST_37	0	sanntis	18319	96801	NRP|Polyketide	Isolate	GCF_900123235.1_14892_2_33	refseq	NZ_FPXR01000003.1
4500398	GCF_900123245.1_14892_2_34_CLST_0	0	sanntis	52446	54993	Terpene	Isolate	GCF_900123245.1_14892_2_34	refseq	NZ_FPXS01000003.1
4500399	GCF_900123245.1_14892_2_34_CLST_1	0	sanntis	249332	268870	Polyketide	Isolate	GCF_900123245.1_14892_2_34	refseq	NZ_FPXS01000003.1
4500401	GCF_900123245.1_14892_2_34_CLST_3	0	sanntis	86625	110614	Polyketide	Isolate	GCF_900123245.1_14892_2_34	refseq	NZ_FPXS01000006.1
4500403	GCF_900123245.1_14892_2_34_CLST_5	0	sanntis	17712	51243	NRP|Polyketide	Isolate	GCF_900123245.1_14892_2_34	refseq	NZ_FPXS01000016.1
4500405	GCF_900123245.1_14892_2_34_CLST_7	0	sanntis	92473	109082	Polyketide	Isolate	GCF_900123245.1_14892_2_34	refseq	NZ_FPXS01000004.1
4500406	GCF_900123245.1_14892_2_34_CLST_8	1	sanntis	264184	269467	Polyketide	Isolate	GCF_900123245.1_14892_2_34	refseq	NZ_FPXS01000004.1
4500407	GCF_900123245.1_14892_2_34_CLST_9	10	sanntis	3	10093	Polyketide	Isolate	GCF_900123245.1_14892_2_34	refseq	NZ_FPXS01000009.1
4500409	GCF_900123245.1_14892_2_34_CLST_11	0	sanntis	56864	67334	Other	Isolate	GCF_900123245.1_14892_2_34	refseq	NZ_FPXS01000013.1
4500410	GCF_900123245.1_14892_2_34_CLST_12	0	sanntis	7068	84760	NRP|Polyketide	Isolate	GCF_900123245.1_14892_2_34	refseq	NZ_FPXS01000017.1
4500412	GCF_900123245.1_14892_2_34_CLST_14	10	sanntis	339	17683	NRP	Isolate	GCF_900123245.1_14892_2_34	refseq	NZ_FPXS01000032.1
4500414	GCF_900123245.1_14892_2_34_CLST_16	0	sanntis	46270	91245	Polyketide	Isolate	GCF_900123245.1_14892_2_34	refseq	NZ_FPXS01000002.1
4500415	GCF_900123245.1_14892_2_34_CLST_17	0	sanntis	253640	266043	NRP	Isolate	GCF_900123245.1_14892_2_34	refseq	NZ_FPXS01000002.1
4500418	GCF_900123245.1_14892_2_34_CLST_20	0	sanntis	7178	19514	Polyketide	Isolate	GCF_900123245.1_14892_2_34	refseq	NZ_FPXS01000024.1
4500419	GCF_900123245.1_14892_2_34_CLST_21	10	sanntis	364	28367	NRP	Isolate	GCF_900123245.1_14892_2_34	refseq	NZ_FPXS01000001.1
4500420	GCF_900123245.1_14892_2_34_CLST_22	0	sanntis	36928	66194	NRP|Polyketide	Isolate	GCF_900123245.1_14892_2_34	refseq	NZ_FPXS01000001.1
4500421	GCF_900123245.1_14892_2_34_CLST_23	0	sanntis	202504	209898	Saccharide	Isolate	GCF_900123245.1_14892_2_34	refseq	NZ_FPXS01000001.1
4500422	GCF_900123245.1_14892_2_34_CLST_24	0	sanntis	276373	293090	NRP	Isolate	GCF_900123245.1_14892_2_34	refseq	NZ_FPXS01000001.1
4500423	GCF_900123245.1_14892_2_34_CLST_25	0	sanntis	328946	350408	Other	Isolate	GCF_900123245.1_14892_2_34	refseq	NZ_FPXS01000001.1
4500424	GCF_900123245.1_14892_2_34_CLST_26	0	sanntis	397977	402633	RiPP	Isolate	GCF_900123245.1_14892_2_34	refseq	NZ_FPXS01000001.1
4500425	GCF_900123245.1_14892_2_34_CLST_27	0	sanntis	562546	573488	Polyketide	Isolate	GCF_900123245.1_14892_2_34	refseq	NZ_FPXS01000001.1
4500428	GCF_900123245.1_14892_2_34_CLST_30	10	sanntis	2	10365	NRP|Polyketide	Isolate	GCF_900123245.1_14892_2_34	refseq	NZ_FPXS01000012.1
4500430	GCF_900123245.1_14892_2_34_CLST_32	10	sanntis	72	7973	Alkaloid	Isolate	GCF_900123245.1_14892_2_34	refseq	NZ_FPXS01000034.1
4500432	GCF_900123245.1_14892_2_34_CLST_34	0	sanntis	44111	49147	RiPP	Isolate	GCF_900123245.1_14892_2_34	refseq	NZ_FPXS01000011.1
4500433	GCF_900123245.1_14892_2_34_CLST_35	0	sanntis	7540	20726	Other	Isolate	GCF_900123245.1_14892_2_34	refseq	NZ_FPXS01000014.1
4500434	GCF_900123245.1_14892_2_34_CLST_36	0	sanntis	86511	91528	NRP	Isolate	GCF_900123245.1_14892_2_34	refseq	NZ_FPXS01000014.1
4500436	GCF_900123245.1_14892_2_34_CLST_38	10	sanntis	122	19456	Other	Isolate	GCF_900123245.1_14892_2_34	refseq	NZ_FPXS01000036.1
4500438	GCF_900123255.1_14892_2_35_CLST_0	10	sanntis	339	17683	NRP	Isolate	GCF_900123255.1_14892_2_35	refseq	NZ_FPXT01000039.1
4500440	GCF_900123255.1_14892_2_35_CLST_2	10	sanntis	126	8027	Alkaloid	Isolate	GCF_900123255.1_14892_2_35	refseq	NZ_FPXT01000030.1
4500441	GCF_900123255.1_14892_2_35_CLST_3	0	sanntis	22039	31429	Alkaloid|Terpene	Isolate	GCF_900123255.1_14892_2_35	refseq	NZ_FPXT01000030.1
4500443	GCF_900123255.1_14892_2_35_CLST_5	0	sanntis	58055	75592	Other	Isolate	GCF_900123255.1_14892_2_35	refseq	NZ_FPXT01000006.1
4500444	GCF_900123255.1_14892_2_35_CLST_6	0	sanntis	84689	97025	Polyketide	Isolate	GCF_900123255.1_14892_2_35	refseq	NZ_FPXT01000006.1
4500446	GCF_900123255.1_14892_2_35_CLST_8	0	sanntis	77328	107436	Polyketide	Isolate	GCF_900123255.1_14892_2_35	refseq	NZ_FPXT01000004.1
4500449	GCF_900123255.1_14892_2_35_CLST_11	0	sanntis	53344	63814	Other	Isolate	GCF_900123255.1_14892_2_35	refseq	NZ_FPXT01000017.1
4500450	GCF_900123255.1_14892_2_35_CLST_12	0	sanntis	73196	92114	NRP|Polyketide	Isolate	GCF_900123255.1_14892_2_35	refseq	NZ_FPXT01000003.1
4500451	GCF_900123255.1_14892_2_35_CLST_13	11	sanntis	1	9059	Polyketide	Isolate	GCF_900123255.1_14892_2_35	refseq	NZ_FPXT01000050.1
4500453	GCF_900123255.1_14892_2_35_CLST_15	0	sanntis	49561	64308	Polyketide	Isolate	GCF_900123255.1_14892_2_35	refseq	NZ_FPXT01000026.1
4500455	GCF_900123255.1_14892_2_35_CLST_17	0	sanntis	90927	107536	Polyketide	Isolate	GCF_900123255.1_14892_2_35	refseq	NZ_FPXT01000008.1
4500456	GCF_900123255.1_14892_2_35_CLST_18	0	sanntis	12179	41443	NRP|Polyketide	Isolate	GCF_900123255.1_14892_2_35	refseq	NZ_FPXT01000002.1
4500457	GCF_900123255.1_14892_2_35_CLST_19	0	sanntis	49464	69959	NRP|Polyketide	Isolate	GCF_900123255.1_14892_2_35	refseq	NZ_FPXT01000002.1
4500459	GCF_900123255.1_14892_2_35_CLST_21	0	sanntis	49124	54862	RiPP	Isolate	GCF_900123255.1_14892_2_35	refseq	NZ_FPXT01000001.1
4500460	GCF_900123255.1_14892_2_35_CLST_22	0	sanntis	102634	121739	Other	Isolate	GCF_900123255.1_14892_2_35	refseq	NZ_FPXT01000001.1
4500461	GCF_900123255.1_14892_2_35_CLST_23	0	sanntis	157595	174312	NRP	Isolate	GCF_900123255.1_14892_2_35	refseq	NZ_FPXT01000001.1
4500462	GCF_900123255.1_14892_2_35_CLST_24	0	sanntis	222217	265122	Polyketide	Isolate	GCF_900123255.1_14892_2_35	refseq	NZ_FPXT01000001.1
4500463	GCF_900123255.1_14892_2_35_CLST_25	0	sanntis	398650	423811	Polyketide	Isolate	GCF_900123255.1_14892_2_35	refseq	NZ_FPXT01000001.1
4500464	GCF_900123255.1_14892_2_35_CLST_26	0	sanntis	432294	442946	NRP	Isolate	GCF_900123255.1_14892_2_35	refseq	NZ_FPXT01000001.1
4500468	GCF_900123255.1_14892_2_35_CLST_30	0	sanntis	7042	84674	NRP|Polyketide	Isolate	GCF_900123255.1_14892_2_35	refseq	NZ_FPXT01000015.1
4500470	GCF_900123255.1_14892_2_35_CLST_32	0	sanntis	123937	133088	Saccharide	Isolate	GCF_900123255.1_14892_2_35	refseq	NZ_FPXT01000005.1
4500471	GCF_900123255.1_14892_2_35_CLST_33	1	sanntis	23793	30479	NRP	Isolate	GCF_900123255.1_14892_2_35	refseq	NZ_FPXT01000037.1
4500472	GCF_900123255.1_14892_2_35_CLST_34	0	sanntis	13300	46831	NRP|Polyketide	Isolate	GCF_900123255.1_14892_2_35	refseq	NZ_FPXT01000021.1
4500474	GCF_900123255.1_14892_2_35_CLST_36	0	sanntis	51544	64746	Other	Isolate	GCF_900123255.1_14892_2_35	refseq	NZ_FPXT01000007.1
4500475	GCF_900123255.1_14892_2_35_CLST_37	0	sanntis	130531	135548	NRP	Isolate	GCF_900123255.1_14892_2_35	refseq	NZ_FPXT01000007.1
4500477	GCF_900123255.1_14892_2_35_CLST_39	0	sanntis	50385	52932	Terpene	Isolate	GCF_900123255.1_14892_2_35	refseq	NZ_FPXT01000010.1
4500478	GCF_900123255.1_14892_2_35_CLST_40	0	sanntis	44119	49155	RiPP	Isolate	GCF_900123255.1_14892_2_35	refseq	NZ_FPXT01000011.1
4500479	GCF_900123255.1_14892_2_35_CLST_41	0	sanntis	14678	34216	Polyketide	Isolate	GCF_900123255.1_14892_2_35	refseq	NZ_FPXT01000031.1
4500480	GCF_900123365.1_14892_2_5_CLST_0	10	sanntis	3	17254	NRP	Isolate	GCF_900123365.1_14892_2_5	refseq	NZ_FPYE01000001.1
4500481	GCF_900123365.1_14892_2_5_CLST_1	0	sanntis	53560	74553	Other	Isolate	GCF_900123365.1_14892_2_5	refseq	NZ_FPYE01000001.1
4500482	GCF_900123365.1_14892_2_5_CLST_2	0	sanntis	122124	126781	RiPP	Isolate	GCF_900123365.1_14892_2_5	refseq	NZ_FPYE01000001.1
4500483	GCF_900123365.1_14892_2_5_CLST_3	0	sanntis	286046	301136	Polyketide	Isolate	GCF_900123365.1_14892_2_5	refseq	NZ_FPYE01000001.1
4500484	GCF_900123365.1_14892_2_5_CLST_4	0	sanntis	347449	349996	Terpene	Isolate	GCF_900123365.1_14892_2_5	refseq	NZ_FPYE01000001.1
4500486	GCF_900123365.1_14892_2_5_CLST_6	0	sanntis	24453	42000	Polyketide	Isolate	GCF_900123365.1_14892_2_5	refseq	NZ_FPYE01000007.1
4500487	GCF_900123365.1_14892_2_5_CLST_7	0	sanntis	34036	44523	Other	Isolate	GCF_900123365.1_14892_2_5	refseq	NZ_FPYE01000019.1
4500488	GCF_900123365.1_14892_2_5_CLST_8	0	sanntis	80177	83102	NRP	Isolate	GCF_900123365.1_14892_2_5	refseq	NZ_FPYE01000019.1
4500489	GCF_900123365.1_14892_2_5_CLST_9	10	sanntis	84	7984	Alkaloid	Isolate	GCF_900123365.1_14892_2_5	refseq	NZ_FPYE01000037.1
4500491	GCF_900123365.1_14892_2_5_CLST_11	0	sanntis	21580	28402	NRP	Isolate	GCF_900123365.1_14892_2_5	refseq	NZ_FPYE01000012.1
4500492	GCF_900123365.1_14892_2_5_CLST_12	0	sanntis	92388	105970	Other	Isolate	GCF_900123365.1_14892_2_5	refseq	NZ_FPYE01000012.1
4500494	GCF_900123365.1_14892_2_5_CLST_14	10	sanntis	129	15583	NRP|Polyketide	Isolate	GCF_900123365.1_14892_2_5	refseq	NZ_FPYE01000008.1
4500495	GCF_900123365.1_14892_2_5_CLST_15	0	sanntis	24144	54666	NRP|Polyketide	Isolate	GCF_900123365.1_14892_2_5	refseq	NZ_FPYE01000008.1
4500497	GCF_900123365.1_14892_2_5_CLST_17	10	sanntis	85	8649	Polyketide	Isolate	GCF_900123365.1_14892_2_5	refseq	NZ_FPYE01000016.1
4500499	GCF_900123365.1_14892_2_5_CLST_19	10	sanntis	122	18747	Other	Isolate	GCF_900123365.1_14892_2_5	refseq	NZ_FPYE01000020.1
4500501	GCF_900123365.1_14892_2_5_CLST_21	1	sanntis	34105	41815	Terpene	Isolate	GCF_900123365.1_14892_2_5	refseq	NZ_FPYE01000027.1
4500502	GCF_900123365.1_14892_2_5_CLST_22	0	sanntis	13331	25734	NRP	Isolate	GCF_900123365.1_14892_2_5	refseq	NZ_FPYE01000024.1
4500503	GCF_900123365.1_14892_2_5_CLST_23	11	sanntis	54	26901	NRP|Polyketide	Isolate	GCF_900123365.1_14892_2_5	refseq	NZ_FPYE01000034.1
4500505	GCF_900123365.1_14892_2_5_CLST_25	0	sanntis	110782	129699	NRP|Polyketide	Isolate	GCF_900123365.1_14892_2_5	refseq	NZ_FPYE01000004.1
4500506	GCF_900123365.1_14892_2_5_CLST_26	10	sanntis	1	12085	Polyketide	Isolate	GCF_900123365.1_14892_2_5	refseq	NZ_FPYE01000032.1
4500507	GCF_900123365.1_14892_2_5_CLST_27	0	sanntis	7013	84676	NRP|Polyketide	Isolate	GCF_900123365.1_14892_2_5	refseq	NZ_FPYE01000011.1
4500509	GCF_900123365.1_14892_2_5_CLST_29	0	sanntis	14858	34395	Polyketide	Isolate	GCF_900123365.1_14892_2_5	refseq	NZ_FPYE01000010.1
4500512	GCF_900123365.1_14892_2_5_CLST_32	0	sanntis	15878	49409	NRP|Polyketide	Isolate	GCF_900123365.1_14892_2_5	refseq	NZ_FPYE01000005.1
4500513	GCF_900123365.1_14892_2_5_CLST_33	0	sanntis	156919	169852	Polyketide	Isolate	GCF_900123365.1_14892_2_5	refseq	NZ_FPYE01000005.1
4500515	GCF_900123365.1_14892_2_5_CLST_35	0	sanntis	30552	39871	Saccharide	Isolate	GCF_900123365.1_14892_2_5	refseq	NZ_FPYE01000018.1
4500516	GCF_900123365.1_14892_2_5_CLST_36	0	sanntis	90006	114972	Polyketide	Isolate	GCF_900123365.1_14892_2_5	refseq	NZ_FPYE01000002.1
4500517	GCF_900123365.1_14892_2_5_CLST_37	0	sanntis	244070	290224	Polyketide	Isolate	GCF_900123365.1_14892_2_5	refseq	NZ_FPYE01000002.1
4500520	GCF_900123365.1_14892_2_5_CLST_40	10	sanntis	3	8943	Polyketide	Isolate	GCF_900123365.1_14892_2_5	refseq	NZ_FPYE01000025.1
4500522	GCF_900123425.1_14892_2_57_CLST_0	0	sanntis	165766	183313	Polyketide	Isolate	GCF_900123425.1_14892_2_57	refseq	NZ_FPYL01000003.1
4500523	GCF_900123425.1_14892_2_57_CLST_1	10	sanntis	3	10639	NRP|Polyketide	Isolate	GCF_900123425.1_14892_2_57	refseq	NZ_FPYL01000002.1
4500524	GCF_900123425.1_14892_2_57_CLST_2	0	sanntis	175603	178150	Terpene	Isolate	GCF_900123425.1_14892_2_57	refseq	NZ_FPYL01000002.1
4500525	GCF_900123425.1_14892_2_57_CLST_3	0	sanntis	372360	382235	Terpene	Isolate	GCF_900123425.1_14892_2_57	refseq	NZ_FPYL01000002.1
4500529	GCF_900123425.1_14892_2_57_CLST_7	10	sanntis	92	12803	Other	Isolate	GCF_900123425.1_14892_2_57	refseq	NZ_FPYL01000013.1
4500530	GCF_900123425.1_14892_2_57_CLST_8	0	sanntis	23444	35780	Polyketide	Isolate	GCF_900123425.1_14892_2_57	refseq	NZ_FPYL01000013.1
4500531	GCF_900123425.1_14892_2_57_CLST_9	0	sanntis	7553	20739	Other	Isolate	GCF_900123425.1_14892_2_57	refseq	NZ_FPYL01000007.1
4500532	GCF_900123425.1_14892_2_57_CLST_10	0	sanntis	86523	91540	NRP	Isolate	GCF_900123425.1_14892_2_57	refseq	NZ_FPYL01000007.1
4500534	GCF_900123425.1_14892_2_57_CLST_12	10	sanntis	1	17688	Polyketide	Isolate	GCF_900123425.1_14892_2_57	refseq	NZ_FPYL01000016.1
4500536	GCF_900123425.1_14892_2_57_CLST_14	0	sanntis	30199	52216	NRP	Isolate	GCF_900123425.1_14892_2_57	refseq	NZ_FPYL01000026.1
4500538	GCF_900123425.1_14892_2_57_CLST_16	10	sanntis	143	11659	Polyketide	Isolate	GCF_900123425.1_14892_2_57	refseq	NZ_FPYL01000027.1
4500539	GCF_900123425.1_14892_2_57_CLST_17	0	sanntis	80437	89827	Alkaloid|Terpene	Isolate	GCF_900123425.1_14892_2_57	refseq	NZ_FPYL01000011.1
4500541	GCF_900123425.1_14892_2_57_CLST_19	0	sanntis	54322	64792	Other	Isolate	GCF_900123425.1_14892_2_57	refseq	NZ_FPYL01000017.1
4500542	GCF_900123425.1_14892_2_57_CLST_20	0	sanntis	77326	107471	Polyketide	Isolate	GCF_900123425.1_14892_2_57	refseq	NZ_FPYL01000005.1
4500544	GCF_900123425.1_14892_2_57_CLST_22	0	sanntis	23095	56626	NRP|Polyketide	Isolate	GCF_900123425.1_14892_2_57	refseq	NZ_FPYL01000021.1
4500546	GCF_900123425.1_14892_2_57_CLST_24	0	sanntis	26563	46599	NRP	Isolate	GCF_900123425.1_14892_2_57	refseq	NZ_FPYL01000030.1
4500547	GCF_900123425.1_14892_2_57_CLST_25	10	sanntis	1	7702	NRP	Isolate	GCF_900123425.1_14892_2_57	refseq	NZ_FPYL01000032.1
4500548	GCF_900123425.1_14892_2_57_CLST_26	0	sanntis	18301	96039	NRP|Polyketide	Isolate	GCF_900123425.1_14892_2_57	refseq	NZ_FPYL01000015.1
4500551	GCF_900123425.1_14892_2_57_CLST_29	1	sanntis	46432	63502	Polyketide	Isolate	GCF_900123425.1_14892_2_57	refseq	NZ_FPYL01000025.1
4500553	GCF_900123425.1_14892_2_57_CLST_31	0	sanntis	109001	117331	RiPP	Isolate	GCF_900123425.1_14892_2_57	refseq	NZ_FPYL01000001.1
4500554	GCF_900123425.1_14892_2_57_CLST_32	0	sanntis	164278	183383	Other	Isolate	GCF_900123425.1_14892_2_57	refseq	NZ_FPYL01000001.1
4500555	GCF_900123425.1_14892_2_57_CLST_33	0	sanntis	219239	235956	NRP	Isolate	GCF_900123425.1_14892_2_57	refseq	NZ_FPYL01000001.1
4500556	GCF_900123425.1_14892_2_57_CLST_34	0	sanntis	301167	312589	Saccharide	Isolate	GCF_900123425.1_14892_2_57	refseq	NZ_FPYL01000001.1
4500557	GCF_900123425.1_14892_2_57_CLST_35	0	sanntis	446747	476011	NRP|Polyketide	Isolate	GCF_900123425.1_14892_2_57	refseq	NZ_FPYL01000001.1
4500558	GCF_900123425.1_14892_2_57_CLST_36	0	sanntis	484032	503484	NRP|Polyketide	Isolate	GCF_900123425.1_14892_2_57	refseq	NZ_FPYL01000001.1
4500561	GCF_900123545.1_14892_2_70_CLST_0	0	sanntis	39575	41263	NRP	Isolate	GCF_900123545.1_14892_2_70	refseq	NZ_FPYX01000029.1
4500562	GCF_900123545.1_14892_2_70_CLST_1	0	sanntis	58841	65663	NRP	Isolate	GCF_900123545.1_14892_2_70	refseq	NZ_FPYX01000008.1
4500563	GCF_900123545.1_14892_2_70_CLST_2	0	sanntis	130704	143893	Other	Isolate	GCF_900123545.1_14892_2_70	refseq	NZ_FPYX01000008.1
4500565	GCF_900123545.1_14892_2_70_CLST_4	0	sanntis	50428	52975	Terpene	Isolate	GCF_900123545.1_14892_2_70	refseq	NZ_FPYX01000011.1
4500567	GCF_900123545.1_14892_2_70_CLST_6	10	sanntis	2	17547	NRP	Isolate	GCF_900123545.1_14892_2_70	refseq	NZ_FPYX01000005.1
4500568	GCF_900123545.1_14892_2_70_CLST_7	0	sanntis	53871	74853	Other	Isolate	GCF_900123545.1_14892_2_70	refseq	NZ_FPYX01000005.1
4500569	GCF_900123545.1_14892_2_70_CLST_8	0	sanntis	122422	127078	RiPP	Isolate	GCF_900123545.1_14892_2_70	refseq	NZ_FPYX01000005.1
4500571	GCF_900123545.1_14892_2_70_CLST_10	0	sanntis	14503	34041	Polyketide	Isolate	GCF_900123545.1_14892_2_70	refseq	NZ_FPYX01000026.1
4500572	GCF_900123545.1_14892_2_70_CLST_11	0	sanntis	25876	34636	Alkaloid|Terpene	Isolate	GCF_900123545.1_14892_2_70	refseq	NZ_FPYX01000034.1
4500574	GCF_900123545.1_14892_2_70_CLST_13	0	sanntis	13315	46846	NRP|Polyketide	Isolate	GCF_900123545.1_14892_2_70	refseq	NZ_FPYX01000021.1
4500576	GCF_900123545.1_14892_2_70_CLST_15	0	sanntis	44119	49155	RiPP	Isolate	GCF_900123545.1_14892_2_70	refseq	NZ_FPYX01000012.1
4500577	GCF_900123545.1_14892_2_70_CLST_16	10	sanntis	344	17688	NRP	Isolate	GCF_900123545.1_14892_2_70	refseq	NZ_FPYX01000039.1
4500579	GCF_900123545.1_14892_2_70_CLST_18	0	sanntis	62758	74181	Saccharide	Isolate	GCF_900123545.1_14892_2_70	refseq	NZ_FPYX01000001.1
4500580	GCF_900123545.1_14892_2_70_CLST_19	0	sanntis	207795	237059	NRP|Polyketide	Isolate	GCF_900123545.1_14892_2_70	refseq	NZ_FPYX01000001.1
4500581	GCF_900123545.1_14892_2_70_CLST_20	0	sanntis	245080	265001	NRP|Polyketide	Isolate	GCF_900123545.1_14892_2_70	refseq	NZ_FPYX01000001.1
4500582	GCF_900123545.1_14892_2_70_CLST_21	0	sanntis	300967	344536	NRP	Isolate	GCF_900123545.1_14892_2_70	refseq	NZ_FPYX01000001.1
4500583	GCF_900123545.1_14892_2_70_CLST_22	0	sanntis	475457	521612	Polyketide	Isolate	GCF_900123545.1_14892_2_70	refseq	NZ_FPYX01000001.1
4500587	GCF_900123545.1_14892_2_70_CLST_26	0	sanntis	103586	181219	NRP|Polyketide	Isolate	GCF_900123545.1_14892_2_70	refseq	NZ_FPYX01000002.1
4500589	GCF_900123545.1_14892_2_70_CLST_28	0	sanntis	73410	90929	Other	Isolate	GCF_900123545.1_14892_2_70	refseq	NZ_FPYX01000006.1
4500590	GCF_900123545.1_14892_2_70_CLST_29	0	sanntis	100026	112362	Polyketide	Isolate	GCF_900123545.1_14892_2_70	refseq	NZ_FPYX01000006.1
4500592	GCF_900123545.1_14892_2_70_CLST_31	1	sanntis	22223	35934	Polyketide	Isolate	GCF_900123545.1_14892_2_70	refseq	NZ_FPYX01000036.1
4500594	GCF_900123545.1_14892_2_70_CLST_33	0	sanntis	88213	112706	Polyketide	Isolate	GCF_900123545.1_14892_2_70	refseq	NZ_FPYX01000003.1
4500596	GCF_900123545.1_14892_2_70_CLST_35	10	sanntis	3	10351	NRP|Polyketide	Isolate	GCF_900123545.1_14892_2_70	refseq	NZ_FPYX01000013.1
4500597	GCF_900123545.1_14892_2_70_CLST_36	0	sanntis	90925	107534	Polyketide	Isolate	GCF_900123545.1_14892_2_70	refseq	NZ_FPYX01000007.1
4500599	GCF_900123545.1_14892_2_70_CLST_38	10	sanntis	145	11661	Polyketide	Isolate	GCF_900123545.1_14892_2_70	refseq	NZ_FPYX01000025.1
4500600	GCF_900123545.1_14892_2_70_CLST_39	1	sanntis	34029	40483	Terpene	Isolate	GCF_900123545.1_14892_2_70	refseq	NZ_FPYX01000032.1
4500602	GCF_900123555.1_14892_2_71_CLST_1	0	sanntis	50290	52837	Terpene	Isolate	GCF_900123555.1_14892_2_71	refseq	NZ_FPYZ01000009.1
4500603	GCF_900123555.1_14892_2_71_CLST_2	11	sanntis	3	25908	NRP|Polyketide	Isolate	GCF_900123555.1_14892_2_71	refseq	NZ_FPYZ01000036.1
4500605	GCF_900123555.1_14892_2_71_CLST_4	0	sanntis	80703	90244	Alkaloid|Terpene	Isolate	GCF_900123555.1_14892_2_71	refseq	NZ_FPYZ01000012.1
4500607	GCF_900123555.1_14892_2_71_CLST_6	0	sanntis	103125	180777	NRP|Polyketide	Isolate	GCF_900123555.1_14892_2_71	refseq	NZ_FPYZ01000006.1
4500609	GCF_900123555.1_14892_2_71_CLST_8	0	sanntis	43917	48953	RiPP	Isolate	GCF_900123555.1_14892_2_71	refseq	NZ_FPYZ01000013.1
4500610	GCF_900123555.1_14892_2_71_CLST_9	0	sanntis	108466	127384	NRP|Polyketide	Isolate	GCF_900123555.1_14892_2_71	refseq	NZ_FPYZ01000005.1
4500611	GCF_900123555.1_14892_2_71_CLST_10	0	sanntis	13337	25740	NRP	Isolate	GCF_900123555.1_14892_2_71	refseq	NZ_FPYZ01000001.1
4500612	GCF_900123555.1_14892_2_71_CLST_11	0	sanntis	61036	80660	NRP|Polyketide	Isolate	GCF_900123555.1_14892_2_71	refseq	NZ_FPYZ01000001.1
4500613	GCF_900123555.1_14892_2_71_CLST_12	0	sanntis	93276	118485	NRP|Polyketide	Isolate	GCF_900123555.1_14892_2_71	refseq	NZ_FPYZ01000001.1
4500614	GCF_900123555.1_14892_2_71_CLST_13	0	sanntis	254754	263906	Saccharide	Isolate	GCF_900123555.1_14892_2_71	refseq	NZ_FPYZ01000001.1
4500616	GCF_900123555.1_14892_2_71_CLST_15	0	sanntis	93251	106573	RiPP	Isolate	GCF_900123555.1_14892_2_71	refseq	NZ_FPYZ01000004.1
4500617	GCF_900123555.1_14892_2_71_CLST_16	0	sanntis	153805	172304	Other	Isolate	GCF_900123555.1_14892_2_71	refseq	NZ_FPYZ01000004.1
4500618	GCF_900123555.1_14892_2_71_CLST_17	0	sanntis	208108	224825	NRP	Isolate	GCF_900123555.1_14892_2_71	refseq	NZ_FPYZ01000004.1
4500620	GCF_900123555.1_14892_2_71_CLST_19	10	sanntis	133	11649	Polyketide	Isolate	GCF_900123555.1_14892_2_71	refseq	NZ_FPYZ01000025.1
4500622	GCF_900123555.1_14892_2_71_CLST_21	0	sanntis	34023	44445	Other	Isolate	GCF_900123555.1_14892_2_71	refseq	NZ_FPYZ01000018.1
4500623	GCF_900123555.1_14892_2_71_CLST_22	0	sanntis	80098	83023	NRP	Isolate	GCF_900123555.1_14892_2_71	refseq	NZ_FPYZ01000018.1
4500624	GCF_900123555.1_14892_2_71_CLST_23	0	sanntis	23371	30193	NRP	Isolate	GCF_900123555.1_14892_2_71	refseq	NZ_FPYZ01000015.1
4500625	GCF_900123555.1_14892_2_71_CLST_24	0	sanntis	94791	108868	Other	Isolate	GCF_900123555.1_14892_2_71	refseq	NZ_FPYZ01000015.1
4500627	GCF_900123555.1_14892_2_71_CLST_26	0	sanntis	72542	84878	Polyketide	Isolate	GCF_900123555.1_14892_2_71	refseq	NZ_FPYZ01000016.1
4500628	GCF_900123555.1_14892_2_71_CLST_27	0	sanntis	93975	111512	Other	Isolate	GCF_900123555.1_14892_2_71	refseq	NZ_FPYZ01000016.1
4500630	GCF_900123555.1_14892_2_71_CLST_29	0	sanntis	15190	40647	Polyketide	Isolate	GCF_900123555.1_14892_2_71	refseq	NZ_FPYZ01000014.1
4500632	GCF_900123555.1_14892_2_71_CLST_31	0	sanntis	145153	162700	Polyketide	Isolate	GCF_900123555.1_14892_2_71	refseq	NZ_FPYZ01000003.1
4500633	GCF_900123555.1_14892_2_71_CLST_32	0	sanntis	70798	89499	Polyketide	Isolate	GCF_900123555.1_14892_2_71	refseq	NZ_FPYZ01000002.1
4500634	GCF_900123555.1_14892_2_71_CLST_33	0	sanntis	220448	266603	Polyketide	Isolate	GCF_900123555.1_14892_2_71	refseq	NZ_FPYZ01000002.1
4500637	GCF_900123555.1_14892_2_71_CLST_36	10	sanntis	16	12773	Polyketide	Isolate	GCF_900123555.1_14892_2_71	refseq	NZ_FPYZ01000033.1
4500639	GCF_900123555.1_14892_2_71_CLST_38	0	sanntis	14612	34150	Polyketide	Isolate	GCF_900123555.1_14892_2_71	refseq	NZ_FPYZ01000031.1
4500640	GCF_900123555.1_14892_2_71_CLST_39	0	sanntis	13294	46825	NRP|Polyketide	Isolate	GCF_900123555.1_14892_2_71	refseq	NZ_FPYZ01000021.1
4500642	GCF_900123675.1_14892_2_85_CLST_0	0	sanntis	13308	46839	NRP|Polyketide	Isolate	GCF_900123675.1_14892_2_85	refseq	NZ_FPZJ01000019.1
4500644	GCF_900123675.1_14892_2_85_CLST_2	0	sanntis	72867	85203	Polyketide	Isolate	GCF_900123675.1_14892_2_85	refseq	NZ_FPZJ01000006.1
4500645	GCF_900123675.1_14892_2_85_CLST_3	0	sanntis	96775	106662	Other	Isolate	GCF_900123675.1_14892_2_85	refseq	NZ_FPZJ01000006.1
4500646	GCF_900123675.1_14892_2_85_CLST_4	0	sanntis	80182	94762	Polyketide	Isolate	GCF_900123675.1_14892_2_85	refseq	NZ_FPZJ01000001.1
4500647	GCF_900123675.1_14892_2_85_CLST_5	0	sanntis	252941	258679	RiPP	Isolate	GCF_900123675.1_14892_2_85	refseq	NZ_FPZJ01000001.1
4500648	GCF_900123675.1_14892_2_85_CLST_6	0	sanntis	306451	325556	Other	Isolate	GCF_900123675.1_14892_2_85	refseq	NZ_FPZJ01000001.1
4500649	GCF_900123675.1_14892_2_85_CLST_7	0	sanntis	361412	378129	NRP	Isolate	GCF_900123675.1_14892_2_85	refseq	NZ_FPZJ01000001.1
4500650	GCF_900123675.1_14892_2_85_CLST_8	0	sanntis	442477	453899	Saccharide	Isolate	GCF_900123675.1_14892_2_85	refseq	NZ_FPZJ01000001.1
4500651	GCF_900123675.1_14892_2_85_CLST_9	0	sanntis	587223	617743	NRP|Polyketide	Isolate	GCF_900123675.1_14892_2_85	refseq	NZ_FPZJ01000001.1
4500652	GCF_900123675.1_14892_2_85_CLST_10	1	sanntis	625764	641757	NRP|Polyketide	Isolate	GCF_900123675.1_14892_2_85	refseq	NZ_FPZJ01000001.1
4500655	GCF_900123675.1_14892_2_85_CLST_13	0	sanntis	162073	201537	NRP	Isolate	GCF_900123675.1_14892_2_85	refseq	NZ_FPZJ01000002.1
4500657	GCF_900123675.1_14892_2_85_CLST_15	0	sanntis	15869	35406	Polyketide	Isolate	GCF_900123675.1_14892_2_85	refseq	NZ_FPZJ01000007.1
4500660	GCF_900123675.1_14892_2_85_CLST_18	1	sanntis	34041	40549	Terpene	Isolate	GCF_900123675.1_14892_2_85	refseq	NZ_FPZJ01000033.1
4500661	GCF_900123675.1_14892_2_85_CLST_19	1	sanntis	29800	37836	NRP	Isolate	GCF_900123675.1_14892_2_85	refseq	NZ_FPZJ01000034.1
4500662	GCF_900123675.1_14892_2_85_CLST_20	0	sanntis	18292	96760	NRP|Polyketide	Isolate	GCF_900123675.1_14892_2_85	refseq	NZ_FPZJ01000017.1
4500664	GCF_900123675.1_14892_2_85_CLST_22	0	sanntis	50449	52996	Terpene	Isolate	GCF_900123675.1_14892_2_85	refseq	NZ_FPZJ01000022.1
4500665	GCF_900123675.1_14892_2_85_CLST_23	0	sanntis	77331	107463	Polyketide	Isolate	GCF_900123675.1_14892_2_85	refseq	NZ_FPZJ01000005.1
4500667	GCF_900123675.1_14892_2_85_CLST_25	0	sanntis	24490	31312	NRP	Isolate	GCF_900123675.1_14892_2_85	refseq	NZ_FPZJ01000014.1
4500668	GCF_900123675.1_14892_2_85_CLST_26	0	sanntis	95909	109986	Other	Isolate	GCF_900123675.1_14892_2_85	refseq	NZ_FPZJ01000014.1
4500670	GCF_900123675.1_14892_2_85_CLST_28	10	sanntis	341	17685	NRP	Isolate	GCF_900123675.1_14892_2_85	refseq	NZ_FPZJ01000037.1
4500672	GCF_900123675.1_14892_2_85_CLST_30	0	sanntis	34092	42852	Alkaloid|Terpene	Isolate	GCF_900123675.1_14892_2_85	refseq	NZ_FPZJ01000012.1
4500674	GCF_900123675.1_14892_2_85_CLST_32	10	sanntis	90	17160	Polyketide	Isolate	GCF_900123675.1_14892_2_85	refseq	NZ_FPZJ01000025.1
4500676	GCF_900123675.1_14892_2_85_CLST_34	1	sanntis	112410	123064	NRP|Polyketide	Isolate	GCF_900123675.1_14892_2_85	refseq	NZ_FPZJ01000013.1
4500677	GCF_900123675.1_14892_2_85_CLST_35	1	sanntis	118266	131404	Polyketide	Isolate	GCF_900123675.1_14892_2_85	refseq	NZ_FPZJ01000009.1
4500679	GCF_900123685.1_14892_2_86_CLST_0	0	sanntis	53356	63826	Other	Isolate	GCF_900123685.1_14892_2_86	refseq	NZ_FPZI01000020.1
4500680	GCF_900123685.1_14892_2_86_CLST_1	0	sanntis	31036	39796	Alkaloid|Terpene	Isolate	GCF_900123685.1_14892_2_86	refseq	NZ_FPZI01000026.1
4500681	GCF_900123685.1_14892_2_86_CLST_2	0	sanntis	53808	59334	Alkaloid	Isolate	GCF_900123685.1_14892_2_86	refseq	NZ_FPZI01000026.1
4500683	GCF_900123685.1_14892_2_86_CLST_4	0	sanntis	117282	134829	Polyketide	Isolate	GCF_900123685.1_14892_2_86	refseq	NZ_FPZI01000004.1
4500684	GCF_900123685.1_14892_2_86_CLST_5	10	sanntis	3	10372	NRP|Polyketide	Isolate	GCF_900123685.1_14892_2_86	refseq	NZ_FPZI01000014.1
4500685	GCF_900123685.1_14892_2_86_CLST_6	0	sanntis	21278	28100	NRP	Isolate	GCF_900123685.1_14892_2_86	refseq	NZ_FPZI01000015.1
4500686	GCF_900123685.1_14892_2_86_CLST_7	0	sanntis	92698	106775	Other	Isolate	GCF_900123685.1_14892_2_86	refseq	NZ_FPZI01000015.1
4500688	GCF_900123685.1_14892_2_86_CLST_9	10	sanntis	343	17687	NRP	Isolate	GCF_900123685.1_14892_2_86	refseq	NZ_FPZI01000035.1
4500690	GCF_900123685.1_14892_2_86_CLST_11	10	sanntis	1	17679	Polyketide	Isolate	GCF_900123685.1_14892_2_86	refseq	NZ_FPZI01000005.1
4500691	GCF_900123685.1_14892_2_86_CLST_12	0	sanntis	148611	194766	Polyketide	Isolate	GCF_900123685.1_14892_2_86	refseq	NZ_FPZI01000005.1
4500694	GCF_900123685.1_14892_2_86_CLST_15	0	sanntis	80372	95390	Polyketide	Isolate	GCF_900123685.1_14892_2_86	refseq	NZ_FPZI01000009.1
4500695	GCF_900123685.1_14892_2_86_CLST_16	0	sanntis	3366	22904	Polyketide	Isolate	GCF_900123685.1_14892_2_86	refseq	NZ_FPZI01000029.1
4500696	GCF_900123685.1_14892_2_86_CLST_17	0	sanntis	56852	69188	Polyketide	Isolate	GCF_900123685.1_14892_2_86	refseq	NZ_FPZI01000008.1
4500697	GCF_900123685.1_14892_2_86_CLST_18	0	sanntis	80760	95769	Other	Isolate	GCF_900123685.1_14892_2_86	refseq	NZ_FPZI01000008.1
4500699	GCF_900123685.1_14892_2_86_CLST_20	1	sanntis	92135	101358	Polyketide	Isolate	GCF_900123685.1_14892_2_86	refseq	NZ_FPZI01000018.1
4500700	GCF_900123685.1_14892_2_86_CLST_21	0	sanntis	13334	25737	NRP	Isolate	GCF_900123685.1_14892_2_86	refseq	NZ_FPZI01000001.1
4500701	GCF_900123685.1_14892_2_86_CLST_22	0	sanntis	62510	82515	NRP|Polyketide	Isolate	GCF_900123685.1_14892_2_86	refseq	NZ_FPZI01000001.1
4500702	GCF_900123685.1_14892_2_86_CLST_23	0	sanntis	91912	120101	NRP|Polyketide	Isolate	GCF_900123685.1_14892_2_86	refseq	NZ_FPZI01000001.1
4500703	GCF_900123685.1_14892_2_86_CLST_24	0	sanntis	256033	265184	Saccharide	Isolate	GCF_900123685.1_14892_2_86	refseq	NZ_FPZI01000001.1
4500705	GCF_900123685.1_14892_2_86_CLST_26	0	sanntis	160143	179248	Other	Isolate	GCF_900123685.1_14892_2_86	refseq	NZ_FPZI01000002.1
4500706	GCF_900123685.1_14892_2_86_CLST_27	0	sanntis	215104	241681	NRP	Isolate	GCF_900123685.1_14892_2_86	refseq	NZ_FPZI01000002.1
4500708	GCF_900123685.1_14892_2_86_CLST_29	0	sanntis	43928	48964	RiPP	Isolate	GCF_900123685.1_14892_2_86	refseq	NZ_FPZI01000013.1
4500709	GCF_900123685.1_14892_2_86_CLST_30	0	sanntis	77238	107377	Polyketide	Isolate	GCF_900123685.1_14892_2_86	refseq	NZ_FPZI01000006.1
4500711	GCF_900123685.1_14892_2_86_CLST_32	0	sanntis	50268	52815	Terpene	Isolate	GCF_900123685.1_14892_2_86	refseq	NZ_FPZI01000012.1
4500712	GCF_900123685.1_14892_2_86_CLST_33	0	sanntis	18313	96802	NRP|Polyketide	Isolate	GCF_900123685.1_14892_2_86	refseq	NZ_FPZI01000017.1
4500714	GCF_900123685.1_14892_2_86_CLST_35	0	sanntis	34743	67051	NRP|Polyketide	Isolate	GCF_900123685.1_14892_2_86	refseq	NZ_FPZI01000022.1
4500718	GCF_900123695.1_14892_2_88_CLST_0	0	sanntis	54300	64770	Other	Isolate	GCF_900123695.1_14892_2_88	refseq	NZ_FPZN01000019.1
4500719	GCF_900123695.1_14892_2_88_CLST_1	10	sanntis	2	13120	Polyketide	Isolate	GCF_900123695.1_14892_2_88	refseq	NZ_FPZN01000002.1
4500720	GCF_900123695.1_14892_2_88_CLST_2	0	sanntis	174004	179742	RiPP	Isolate	GCF_900123695.1_14892_2_88	refseq	NZ_FPZN01000002.1
4500721	GCF_900123695.1_14892_2_88_CLST_3	0	sanntis	227020	246608	Other	Isolate	GCF_900123695.1_14892_2_88	refseq	NZ_FPZN01000002.1
4500722	GCF_900123695.1_14892_2_88_CLST_4	0	sanntis	282465	299182	NRP	Isolate	GCF_900123695.1_14892_2_88	refseq	NZ_FPZN01000002.1
4500724	GCF_900123695.1_14892_2_88_CLST_6	0	sanntis	48568	94723	Polyketide	Isolate	GCF_900123695.1_14892_2_88	refseq	NZ_FPZN01000013.1
4500726	GCF_900123695.1_14892_2_88_CLST_8	0	sanntis	101931	179563	NRP|Polyketide	Isolate	GCF_900123695.1_14892_2_88	refseq	NZ_FPZN01000005.1
4500729	GCF_900123695.1_14892_2_88_CLST_11	0	sanntis	14881	34418	Polyketide	Isolate	GCF_900123695.1_14892_2_88	refseq	NZ_FPZN01000012.1
4500731	GCF_900123695.1_14892_2_88_CLST_13	10	sanntis	100	8001	Alkaloid	Isolate	GCF_900123695.1_14892_2_88	refseq	NZ_FPZN01000023.1
4500732	GCF_900123695.1_14892_2_88_CLST_14	0	sanntis	21827	31217	Alkaloid|Terpene	Isolate	GCF_900123695.1_14892_2_88	refseq	NZ_FPZN01000023.1
4500734	GCF_900123695.1_14892_2_88_CLST_16	0	sanntis	7538	20724	Other	Isolate	GCF_900123695.1_14892_2_88	refseq	NZ_FPZN01000007.1
4500735	GCF_900123695.1_14892_2_88_CLST_17	0	sanntis	86509	91526	NRP	Isolate	GCF_900123695.1_14892_2_88	refseq	NZ_FPZN01000007.1
4500737	GCF_900123695.1_14892_2_88_CLST_19	0	sanntis	72185	74732	Terpene	Isolate	GCF_900123695.1_14892_2_88	refseq	NZ_FPZN01000017.1
4500738	GCF_900123695.1_14892_2_88_CLST_20	0	sanntis	63910	75378	Saccharide	Isolate	GCF_900123695.1_14892_2_88	refseq	NZ_FPZN01000001.1
4500739	GCF_900123695.1_14892_2_88_CLST_21	0	sanntis	209080	238344	NRP|Polyketide	Isolate	GCF_900123695.1_14892_2_88	refseq	NZ_FPZN01000001.1
4500740	GCF_900123695.1_14892_2_88_CLST_22	0	sanntis	246365	265817	NRP|Polyketide	Isolate	GCF_900123695.1_14892_2_88	refseq	NZ_FPZN01000001.1
4500741	GCF_900123695.1_14892_2_88_CLST_23	0	sanntis	301826	316120	NRP	Isolate	GCF_900123695.1_14892_2_88	refseq	NZ_FPZN01000001.1
4500743	GCF_900123695.1_14892_2_88_CLST_25	0	sanntis	63522	87646	Polyketide	Isolate	GCF_900123695.1_14892_2_88	refseq	NZ_FPZN01000008.1
4500745	GCF_900123695.1_14892_2_88_CLST_27	0	sanntis	73206	92124	NRP|Polyketide	Isolate	GCF_900123695.1_14892_2_88	refseq	NZ_FPZN01000006.1
4500746	GCF_900123695.1_14892_2_88_CLST_28	10	sanntis	3	11488	Polyketide	Isolate	GCF_900123695.1_14892_2_88	refseq	NZ_FPZN01000031.1
4500747	GCF_900123695.1_14892_2_88_CLST_29	0	sanntis	87135	99325	Polyketide	Isolate	GCF_900123695.1_14892_2_88	refseq	NZ_FPZN01000010.1
4500748	GCF_900123695.1_14892_2_88_CLST_30	0	sanntis	84575	102504	Polyketide	Isolate	GCF_900123695.1_14892_2_88	refseq	NZ_FPZN01000018.1
4500750	GCF_900123695.1_14892_2_88_CLST_32	1	sanntis	5023	27101	NRP|Polyketide	Isolate	GCF_900123695.1_14892_2_88	refseq	NZ_FPZN01000033.1
4500752	GCF_900123695.1_14892_2_88_CLST_34	0	sanntis	17704	51235	NRP|Polyketide	Isolate	GCF_900123695.1_14892_2_88	refseq	NZ_FPZN01000003.1
4500753	GCF_900123695.1_14892_2_88_CLST_35	0	sanntis	159399	170122	Polyketide	Isolate	GCF_900123695.1_14892_2_88	refseq	NZ_FPZN01000003.1
4500754	GCF_900123695.1_14892_2_88_CLST_36	0	sanntis	180726	198263	Other	Isolate	GCF_900123695.1_14892_2_88	refseq	NZ_FPZN01000003.1
4500757	GCF_900123745.1_14892_2_92_CLST_0	0	sanntis	39527	41215	NRP	Isolate	GCF_900123745.1_14892_2_92	refseq	NZ_FPZQ01000025.1
4500759	GCF_900123745.1_14892_2_92_CLST_2	10	sanntis	78	7979	Alkaloid	Isolate	GCF_900123745.1_14892_2_92	refseq	NZ_FPZQ01000045.1
4500762	GCF_900123745.1_14892_2_92_CLST_5	10	sanntis	130	15583	NRP|Polyketide	Isolate	GCF_900123745.1_14892_2_92	refseq	NZ_FPZQ01000001.1
4500763	GCF_900123745.1_14892_2_92_CLST_6	0	sanntis	24144	53408	NRP|Polyketide	Isolate	GCF_900123745.1_14892_2_92	refseq	NZ_FPZQ01000001.1
4500764	GCF_900123745.1_14892_2_92_CLST_7	0	sanntis	189342	198494	Saccharide	Isolate	GCF_900123745.1_14892_2_92	refseq	NZ_FPZQ01000001.1
4500766	GCF_900123745.1_14892_2_92_CLST_9	1	sanntis	34028	40536	Terpene	Isolate	GCF_900123745.1_14892_2_92	refseq	NZ_FPZQ01000031.1
4500767	GCF_900123745.1_14892_2_92_CLST_10	10	sanntis	343	17687	NRP	Isolate	GCF_900123745.1_14892_2_92	refseq	NZ_FPZQ01000036.1
4500769	GCF_900123745.1_14892_2_92_CLST_12	0	sanntis	112465	130507	NRP|Polyketide	Isolate	GCF_900123745.1_14892_2_92	refseq	NZ_FPZQ01000005.1
4500771	GCF_900123745.1_14892_2_92_CLST_14	0	sanntis	21582	28404	NRP	Isolate	GCF_900123745.1_14892_2_92	refseq	NZ_FPZQ01000012.1
4500772	GCF_900123745.1_14892_2_92_CLST_15	0	sanntis	93002	107079	Other	Isolate	GCF_900123745.1_14892_2_92	refseq	NZ_FPZQ01000012.1
4500774	GCF_900123745.1_14892_2_92_CLST_17	0	sanntis	142705	160252	Polyketide	Isolate	GCF_900123745.1_14892_2_92	refseq	NZ_FPZQ01000002.1
4500775	GCF_900123745.1_14892_2_92_CLST_18	0	sanntis	27544	48411	Polyketide	Isolate	GCF_900123745.1_14892_2_92	refseq	NZ_FPZQ01000009.1
4500777	GCF_900123745.1_14892_2_92_CLST_20	0	sanntis	52526	69614	Polyketide	Isolate	GCF_900123745.1_14892_2_92	refseq	NZ_FPZQ01000007.1
4500778	GCF_900123745.1_14892_2_92_CLST_21	0	sanntis	115950	118497	Terpene	Isolate	GCF_900123745.1_14892_2_92	refseq	NZ_FPZQ01000007.1
4500779	GCF_900123745.1_14892_2_92_CLST_22	0	sanntis	19478	30130	NRP	Isolate	GCF_900123745.1_14892_2_92	refseq	NZ_FPZQ01000035.1
4500780	GCF_900123745.1_14892_2_92_CLST_23	0	sanntis	72509	85426	Polyketide	Isolate	GCF_900123745.1_14892_2_92	refseq	NZ_FPZQ01000013.1
4500781	GCF_900123745.1_14892_2_92_CLST_24	0	sanntis	93910	111447	Other	Isolate	GCF_900123745.1_14892_2_92	refseq	NZ_FPZQ01000013.1
4500783	GCF_900123745.1_14892_2_92_CLST_26	0	sanntis	35115	67423	NRP|Polyketide	Isolate	GCF_900123745.1_14892_2_92	refseq	NZ_FPZQ01000021.1
4500785	GCF_900123745.1_14892_2_92_CLST_28	0	sanntis	44081	49117	RiPP	Isolate	GCF_900123745.1_14892_2_92	refseq	NZ_FPZQ01000011.1
4500786	GCF_900123745.1_14892_2_92_CLST_29	0	sanntis	15795	35333	Polyketide	Isolate	GCF_900123745.1_14892_2_92	refseq	NZ_FPZQ01000026.1
4500787	GCF_900123745.1_14892_2_92_CLST_30	0	sanntis	46287	91262	Polyketide	Isolate	GCF_900123745.1_14892_2_92	refseq	NZ_FPZQ01000003.1
4500788	GCF_900123745.1_14892_2_92_CLST_31	0	sanntis	225417	243346	Polyketide	Isolate	GCF_900123745.1_14892_2_92	refseq	NZ_FPZQ01000003.1
4500791	GCF_900123745.1_14892_2_92_CLST_34	0	sanntis	89628	115199	Polyketide	Isolate	GCF_900123745.1_14892_2_92	refseq	NZ_FPZQ01000006.1
4500793	GCF_900123745.1_14892_2_92_CLST_36	0	sanntis	34104	43015	Alkaloid|Terpene	Isolate	GCF_900123745.1_14892_2_92	refseq	NZ_FPZQ01000028.1
4500794	GCF_900123745.1_14892_2_92_CLST_37	0	sanntis	18319	96822	NRP|Polyketide	Isolate	GCF_900123745.1_14892_2_92	refseq	NZ_FPZQ01000016.1
4500796	GCF_900123745.1_14892_2_92_CLST_39	10	sanntis	1	17537	NRP	Isolate	GCF_900123745.1_14892_2_92	refseq	NZ_FPZQ01000004.1
4500797	GCF_900123745.1_14892_2_92_CLST_40	0	sanntis	53810	62344	Other	Isolate	GCF_900123745.1_14892_2_92	refseq	NZ_FPZQ01000004.1
4500798	GCF_900123745.1_14892_2_92_CLST_41	0	sanntis	122051	126707	RiPP	Isolate	GCF_900123745.1_14892_2_92	refseq	NZ_FPZQ01000004.1
4500800	GCF_900123785.1_14893_2_1_CLST_0	0	sanntis	13346	25749	NRP	Isolate	GCF_900123785.1_14893_2_1	refseq	NZ_FPZU01000029.1
4500802	GCF_900123785.1_14893_2_1_CLST_2	10	sanntis	3	6686	NRP	Isolate	GCF_900123785.1_14893_2_1	refseq	NZ_FPZU01000017.1
4500803	GCF_900123785.1_14893_2_1_CLST_3	0	sanntis	53359	64260	Other	Isolate	GCF_900123785.1_14893_2_1	refseq	NZ_FPZU01000019.1
4500804	GCF_900123785.1_14893_2_1_CLST_4	0	sanntis	94497	106606	RiPP	Isolate	GCF_900123785.1_14893_2_1	refseq	NZ_FPZU01000003.1
4500805	GCF_900123785.1_14893_2_1_CLST_5	0	sanntis	153838	172337	Other	Isolate	GCF_900123785.1_14893_2_1	refseq	NZ_FPZU01000003.1
4500806	GCF_900123785.1_14893_2_1_CLST_6	0	sanntis	208141	224858	NRP	Isolate	GCF_900123785.1_14893_2_1	refseq	NZ_FPZU01000003.1
4500808	GCF_900123785.1_14893_2_1_CLST_8	10	sanntis	134	8038	Alkaloid	Isolate	GCF_900123785.1_14893_2_1	refseq	NZ_FPZU01000024.1
4500809	GCF_900123785.1_14893_2_1_CLST_9	0	sanntis	22050	31591	Alkaloid|Terpene	Isolate	GCF_900123785.1_14893_2_1	refseq	NZ_FPZU01000024.1
4500811	GCF_900123785.1_14893_2_1_CLST_11	0	sanntis	177156	179703	Terpene	Isolate	GCF_900123785.1_14893_2_1	refseq	NZ_FPZU01000001.1
4500812	GCF_900123785.1_14893_2_1_CLST_12	0	sanntis	232225	243167	Polyketide	Isolate	GCF_900123785.1_14893_2_1	refseq	NZ_FPZU01000001.1
4500814	GCF_900123785.1_14893_2_1_CLST_14	0	sanntis	136351	154393	NRP|Polyketide	Isolate	GCF_900123785.1_14893_2_1	refseq	NZ_FPZU01000004.1
4500816	GCF_900123785.1_14893_2_1_CLST_16	0	sanntis	18315	96816	NRP|Polyketide	Isolate	GCF_900123785.1_14893_2_1	refseq	NZ_FPZU01000005.1
4500819	GCF_900123785.1_14893_2_1_CLST_19	0	sanntis	78145	108277	Polyketide	Isolate	GCF_900123785.1_14893_2_1	refseq	NZ_FPZU01000007.1
4500821	GCF_900123785.1_14893_2_1_CLST_21	0	sanntis	44084	49120	RiPP	Isolate	GCF_900123785.1_14893_2_1	refseq	NZ_FPZU01000013.1
4500822	GCF_900123785.1_14893_2_1_CLST_22	0	sanntis	80381	98310	Polyketide	Isolate	GCF_900123785.1_14893_2_1	refseq	NZ_FPZU01000018.1
4500824	GCF_900123785.1_14893_2_1_CLST_24	11	sanntis	1	25795	NRP|Polyketide	Isolate	GCF_900123785.1_14893_2_1	refseq	NZ_FPZU01000037.1
4500826	GCF_900123785.1_14893_2_1_CLST_26	0	sanntis	23100	56631	NRP|Polyketide	Isolate	GCF_900123785.1_14893_2_1	refseq	NZ_FPZU01000006.1
4500828	GCF_900123785.1_14893_2_1_CLST_28	0	sanntis	17308	36846	Polyketide	Isolate	GCF_900123785.1_14893_2_1	refseq	NZ_FPZU01000031.1
4500829	GCF_900123785.1_14893_2_1_CLST_29	0	sanntis	119824	136433	Polyketide	Isolate	GCF_900123785.1_14893_2_1	refseq	NZ_FPZU01000008.1
4500830	GCF_900123785.1_14893_2_1_CLST_30	0	sanntis	48564	94719	Polyketide	Isolate	GCF_900123785.1_14893_2_1	refseq	NZ_FPZU01000010.1
4500832	GCF_900123785.1_14893_2_1_CLST_32	10	sanntis	281	20581	Other	Isolate	GCF_900123785.1_14893_2_1	refseq	NZ_FPZU01000015.1
4500833	GCF_900123785.1_14893_2_1_CLST_33	0	sanntis	29784	42120	Polyketide	Isolate	GCF_900123785.1_14893_2_1	refseq	NZ_FPZU01000015.1
4500835	GCF_900123785.1_14893_2_1_CLST_35	10	sanntis	112	16952	NRP|Polyketide	Isolate	GCF_900123785.1_14893_2_1	refseq	NZ_FPZU01000002.1
4500836	GCF_900123785.1_14893_2_1_CLST_36	0	sanntis	25513	54777	NRP|Polyketide	Isolate	GCF_900123785.1_14893_2_1	refseq	NZ_FPZU01000002.1
4500837	GCF_900123785.1_14893_2_1_CLST_37	0	sanntis	190712	199864	Saccharide	Isolate	GCF_900123785.1_14893_2_1	refseq	NZ_FPZU01000002.1
4500839	GCF_900123785.1_14893_2_1_CLST_39	0	sanntis	7539	20725	Other	Isolate	GCF_900123785.1_14893_2_1	refseq	NZ_FPZU01000014.1
4500840	GCF_900123785.1_14893_2_1_CLST_40	0	sanntis	86510	91527	NRP	Isolate	GCF_900123785.1_14893_2_1	refseq	NZ_FPZU01000014.1
4500842	GCF_900123815.1_14893_2_14_CLST_0	10	sanntis	3	20912	NRP	Isolate	GCF_900123815.1_14893_2_14	refseq	NZ_FPZX01000031.1
4500843	GCF_900123815.1_14893_2_14_CLST_1	0	sanntis	62791	74258	Saccharide	Isolate	GCF_900123815.1_14893_2_14	refseq	NZ_FPZX01000005.1
4500844	GCF_900123815.1_14893_2_14_CLST_2	10	sanntis	1	17315	NRP	Isolate	GCF_900123815.1_14893_2_14	refseq	NZ_FPZX01000002.1
4500845	GCF_900123815.1_14893_2_14_CLST_3	0	sanntis	53639	74633	Other	Isolate	GCF_900123815.1_14893_2_14	refseq	NZ_FPZX01000002.1
4500846	GCF_900123815.1_14893_2_14_CLST_4	0	sanntis	122202	126858	RiPP	Isolate	GCF_900123815.1_14893_2_14	refseq	NZ_FPZX01000002.1
4500848	GCF_900123815.1_14893_2_14_CLST_6	0	sanntis	58017	68835	Other	Isolate	GCF_900123815.1_14893_2_14	refseq	NZ_FPZX01000008.1
4500849	GCF_900123815.1_14893_2_14_CLST_7	0	sanntis	79476	91841	Polyketide	Isolate	GCF_900123815.1_14893_2_14	refseq	NZ_FPZX01000008.1
4500850	GCF_900123815.1_14893_2_14_CLST_8	0	sanntis	7665	20860	Other	Isolate	GCF_900123815.1_14893_2_14	refseq	NZ_FPZX01000010.1
4500851	GCF_900123815.1_14893_2_14_CLST_9	0	sanntis	86644	91661	NRP	Isolate	GCF_900123815.1_14893_2_14	refseq	NZ_FPZX01000010.1
4500853	GCF_900123815.1_14893_2_14_CLST_11	1	sanntis	112529	123183	NRP|Polyketide	Isolate	GCF_900123815.1_14893_2_14	refseq	NZ_FPZX01000015.1
4500855	GCF_900123815.1_14893_2_14_CLST_13	0	sanntis	32079	43313	Other	Isolate	GCF_900123815.1_14893_2_14	refseq	NZ_FPZX01000033.1
4500857	GCF_900123815.1_14893_2_14_CLST_15	0	sanntis	89579	114995	Polyketide	Isolate	GCF_900123815.1_14893_2_14	refseq	NZ_FPZX01000001.1
4500859	GCF_900123815.1_14893_2_14_CLST_17	10	sanntis	1	7236	NRP	Isolate	GCF_900123815.1_14893_2_14	refseq	NZ_FPZX01000035.1
4500860	GCF_900123815.1_14893_2_14_CLST_18	0	sanntis	13308	46839	NRP|Polyketide	Isolate	GCF_900123815.1_14893_2_14	refseq	NZ_FPZX01000024.1
4500863	GCF_900123815.1_14893_2_14_CLST_21	10	sanntis	173	15626	NRP|Polyketide	Isolate	GCF_900123815.1_14893_2_14	refseq	NZ_FPZX01000026.1
4500864	GCF_900123815.1_14893_2_14_CLST_22	0	sanntis	24187	53451	NRP|Polyketide	Isolate	GCF_900123815.1_14893_2_14	refseq	NZ_FPZX01000026.1
4500866	GCF_900123815.1_14893_2_14_CLST_24	0	sanntis	141558	146594	RiPP	Isolate	GCF_900123815.1_14893_2_14	refseq	NZ_FPZX01000003.1
4500867	GCF_900123815.1_14893_2_14_CLST_25	10	sanntis	140	18841	Polyketide	Isolate	GCF_900123815.1_14893_2_14	refseq	NZ_FPZX01000007.1
4500869	GCF_900123815.1_14893_2_14_CLST_27	10	sanntis	136	11652	Polyketide	Isolate	GCF_900123815.1_14893_2_14	refseq	NZ_FPZX01000029.1
4500870	GCF_900123815.1_14893_2_14_CLST_28	10	sanntis	91	17161	Polyketide	Isolate	GCF_900123815.1_14893_2_14	refseq	NZ_FPZX01000028.1
4500872	GCF_900123815.1_14893_2_14_CLST_30	0	sanntis	24579	42126	Polyketide	Isolate	GCF_900123815.1_14893_2_14	refseq	NZ_FPZX01000011.1
4500873	GCF_900123815.1_14893_2_14_CLST_31	0	sanntis	34039	44514	Other	Isolate	GCF_900123815.1_14893_2_14	refseq	NZ_FPZX01000016.1
4500874	GCF_900123815.1_14893_2_14_CLST_32	0	sanntis	6936	84654	NRP|Polyketide	Isolate	GCF_900123815.1_14893_2_14	refseq	NZ_FPZX01000019.1
4500876	GCF_900123815.1_14893_2_14_CLST_34	1	sanntis	124245	129897	NRP|Polyketide	Isolate	GCF_900123815.1_14893_2_14	refseq	NZ_FPZX01000013.1
4500877	GCF_900123815.1_14893_2_14_CLST_35	0	sanntis	75383	77930	Terpene	Isolate	GCF_900123815.1_14893_2_14	refseq	NZ_FPZX01000014.1
4500878	GCF_900123815.1_14893_2_14_CLST_36	10	sanntis	3	30238	NRP|Polyketide	Isolate	GCF_900123815.1_14893_2_14	refseq	NZ_FPZX01000030.1
4500880	GCF_900123815.1_14893_2_14_CLST_38	0	sanntis	17127	36664	Polyketide	Isolate	GCF_900123815.1_14893_2_14	refseq	NZ_FPZX01000004.1
4500881	GCF_900123815.1_14893_2_14_CLST_39	0	sanntis	112682	121442	Alkaloid|Terpene	Isolate	GCF_900123815.1_14893_2_14	refseq	NZ_FPZX01000004.1
4500883	GCF_900123825.1_14893_2_16_CLST_0	11	sanntis	3	26064	NRP|Polyketide	Isolate	GCF_900123825.1_14893_2_16	refseq	NZ_FPZY01000034.1
4500885	GCF_900123825.1_14893_2_16_CLST_2	10	sanntis	3	11515	Polyketide	Isolate	GCF_900123825.1_14893_2_16	refseq	NZ_FPZY01000004.1
4500886	GCF_900123825.1_14893_2_16_CLST_3	0	sanntis	208693	221029	Polyketide	Isolate	GCF_900123825.1_14893_2_16	refseq	NZ_FPZY01000004.1
4500887	GCF_900123825.1_14893_2_16_CLST_4	0	sanntis	230073	247610	Other	Isolate	GCF_900123825.1_14893_2_16	refseq	NZ_FPZY01000004.1
4500891	GCF_900123825.1_14893_2_16_CLST_8	10	sanntis	2	10458	NRP|Polyketide	Isolate	GCF_900123825.1_14893_2_16	refseq	NZ_FPZY01000005.1
4500892	GCF_900123825.1_14893_2_16_CLST_9	0	sanntis	7541	20727	Other	Isolate	GCF_900123825.1_14893_2_16	refseq	NZ_FPZY01000012.1
4500893	GCF_900123825.1_14893_2_16_CLST_10	0	sanntis	86514	91531	NRP	Isolate	GCF_900123825.1_14893_2_16	refseq	NZ_FPZY01000012.1
4500895	GCF_900123825.1_14893_2_16_CLST_12	0	sanntis	103292	180935	NRP|Polyketide	Isolate	GCF_900123825.1_14893_2_16	refseq	NZ_FPZY01000006.1
4500897	GCF_900123825.1_14893_2_16_CLST_14	0	sanntis	48987	75758	NRP	Isolate	GCF_900123825.1_14893_2_16	refseq	NZ_FPZY01000001.1
4500898	GCF_900123825.1_14893_2_16_CLST_15	0	sanntis	112175	120709	Other	Isolate	GCF_900123825.1_14893_2_16	refseq	NZ_FPZY01000001.1
4500899	GCF_900123825.1_14893_2_16_CLST_16	0	sanntis	180416	185072	RiPP	Isolate	GCF_900123825.1_14893_2_16	refseq	NZ_FPZY01000001.1
4500900	GCF_900123825.1_14893_2_16_CLST_17	0	sanntis	342239	359327	Polyketide	Isolate	GCF_900123825.1_14893_2_16	refseq	NZ_FPZY01000001.1
4500901	GCF_900123825.1_14893_2_16_CLST_18	0	sanntis	405664	408211	Terpene	Isolate	GCF_900123825.1_14893_2_16	refseq	NZ_FPZY01000001.1
4500903	GCF_900123825.1_14893_2_16_CLST_20	0	sanntis	24370	41918	Polyketide	Isolate	GCF_900123825.1_14893_2_16	refseq	NZ_FPZY01000008.1
4500904	GCF_900123825.1_14893_2_16_CLST_21	1	sanntis	96003	104128	Polyketide	Isolate	GCF_900123825.1_14893_2_16	refseq	NZ_FPZY01000015.1
4500905	GCF_900123825.1_14893_2_16_CLST_22	0	sanntis	105435	130835	Polyketide	Isolate	GCF_900123825.1_14893_2_16	refseq	NZ_FPZY01000002.1
4500906	GCF_900123825.1_14893_2_16_CLST_23	0	sanntis	269121	315276	Polyketide	Isolate	GCF_900123825.1_14893_2_16	refseq	NZ_FPZY01000002.1
4500909	GCF_900123825.1_14893_2_16_CLST_26	10	sanntis	85	7986	Alkaloid	Isolate	GCF_900123825.1_14893_2_16	refseq	NZ_FPZY01000022.1
4500910	GCF_900123825.1_14893_2_16_CLST_27	0	sanntis	21848	31238	Alkaloid|Terpene	Isolate	GCF_900123825.1_14893_2_16	refseq	NZ_FPZY01000022.1
4500912	GCF_900123825.1_14893_2_16_CLST_29	0	sanntis	14624	34161	Polyketide	Isolate	GCF_900123825.1_14893_2_16	refseq	NZ_FPZY01000026.1
4500913	GCF_900123825.1_14893_2_16_CLST_30	1	sanntis	34025	40533	Terpene	Isolate	GCF_900123825.1_14893_2_16	refseq	NZ_FPZY01000027.1
4500914	GCF_900123825.1_14893_2_16_CLST_31	0	sanntis	12467	24870	NRP	Isolate	GCF_900123825.1_14893_2_16	refseq	NZ_FPZY01000003.1
4500915	GCF_900123825.1_14893_2_16_CLST_32	0	sanntis	57917	79873	NRP|Polyketide	Isolate	GCF_900123825.1_14893_2_16	refseq	NZ_FPZY01000003.1
4500916	GCF_900123825.1_14893_2_16_CLST_33	0	sanntis	92489	117698	NRP|Polyketide	Isolate	GCF_900123825.1_14893_2_16	refseq	NZ_FPZY01000003.1
4500917	GCF_900123825.1_14893_2_16_CLST_34	0	sanntis	253669	262820	Saccharide	Isolate	GCF_900123825.1_14893_2_16	refseq	NZ_FPZY01000003.1
4500919	GCF_900123825.1_14893_2_16_CLST_36	0	sanntis	23100	56631	NRP|Polyketide	Isolate	GCF_900123825.1_14893_2_16	refseq	NZ_FPZY01000020.1
4500922	GCF_900123825.1_14893_2_16_CLST_39	0	sanntis	80469	98398	Polyketide	Isolate	GCF_900123825.1_14893_2_16	refseq	NZ_FPZY01000016.1
4500924	GCF_900123845.1_14893_2_18_CLST_0	0	sanntis	53571	99726	Polyketide	Isolate	GCF_900123845.1_14893_2_18	refseq	NZ_FQAA01000013.1
4500926	GCF_900123845.1_14893_2_18_CLST_2	0	sanntis	13302	46833	NRP|Polyketide	Isolate	GCF_900123845.1_14893_2_18	refseq	NZ_FQAA01000009.1
4500928	GCF_900123845.1_14893_2_18_CLST_4	0	sanntis	111913	135085	NRP|Polyketide	Isolate	GCF_900123845.1_14893_2_18	refseq	NZ_FQAA01000010.1
4500929	GCF_900123845.1_14893_2_18_CLST_5	1	sanntis	143106	159099	NRP|Polyketide	Isolate	GCF_900123845.1_14893_2_18	refseq	NZ_FQAA01000010.1
4500931	GCF_900123845.1_14893_2_18_CLST_7	0	sanntis	18319	96084	NRP|Polyketide	Isolate	GCF_900123845.1_14893_2_18	refseq	NZ_FQAA01000003.1
4500933	GCF_900123845.1_14893_2_18_CLST_9	10	sanntis	53	31186	NRP|Polyketide	Isolate	GCF_900123845.1_14893_2_18	refseq	NZ_FQAA01000028.1
4500935	GCF_900123845.1_14893_2_18_CLST_11	0	sanntis	49604	66692	Polyketide	Isolate	GCF_900123845.1_14893_2_18	refseq	NZ_FQAA01000006.1
4500936	GCF_900123845.1_14893_2_18_CLST_12	0	sanntis	113068	115615	Terpene	Isolate	GCF_900123845.1_14893_2_18	refseq	NZ_FQAA01000006.1
4500937	GCF_900123845.1_14893_2_18_CLST_13	0	sanntis	34029	44509	Other	Isolate	GCF_900123845.1_14893_2_18	refseq	NZ_FQAA01000022.1
4500938	GCF_900123845.1_14893_2_18_CLST_14	0	sanntis	80163	81851	NRP	Isolate	GCF_900123845.1_14893_2_18	refseq	NZ_FQAA01000022.1
4500940	GCF_900123845.1_14893_2_18_CLST_16	0	sanntis	33816	42727	Alkaloid|Terpene	Isolate	GCF_900123845.1_14893_2_18	refseq	NZ_FQAA01000018.1
4500942	GCF_900123845.1_14893_2_18_CLST_18	0	sanntis	30297	39449	Saccharide	Isolate	GCF_900123845.1_14893_2_18	refseq	NZ_FQAA01000014.1
4500943	GCF_900123845.1_14893_2_18_CLST_19	10	sanntis	16	13593	Polyketide	Isolate	GCF_900123845.1_14893_2_18	refseq	NZ_FQAA01000030.1
4500945	GCF_900123845.1_14893_2_18_CLST_21	0	sanntis	72407	84743	Polyketide	Isolate	GCF_900123845.1_14893_2_18	refseq	NZ_FQAA01000020.1
4500946	GCF_900123845.1_14893_2_18_CLST_22	0	sanntis	93893	111430	Other	Isolate	GCF_900123845.1_14893_2_18	refseq	NZ_FQAA01000020.1
4500948	GCF_900123845.1_14893_2_18_CLST_24	1	sanntis	196226	202631	NRP|Polyketide	Isolate	GCF_900123845.1_14893_2_18	refseq	NZ_FQAA01000004.1
4500949	GCF_900123845.1_14893_2_18_CLST_25	0	sanntis	57629	75176	Polyketide	Isolate	GCF_900123845.1_14893_2_18	refseq	NZ_FQAA01000008.1
4500950	GCF_900123845.1_14893_2_18_CLST_26	0	sanntis	80424	124626	NRP	Isolate	GCF_900123845.1_14893_2_18	refseq	NZ_FQAA01000011.1
4500952	GCF_900123845.1_14893_2_18_CLST_28	0	sanntis	118997	138535	Polyketide	Isolate	GCF_900123845.1_14893_2_18	refseq	NZ_FQAA01000012.1
4500954	GCF_900123845.1_14893_2_18_CLST_30	0	sanntis	162153	180652	Other	Isolate	GCF_900123845.1_14893_2_18	refseq	NZ_FQAA01000002.1
4500955	GCF_900123845.1_14893_2_18_CLST_31	0	sanntis	216457	233174	NRP	Isolate	GCF_900123845.1_14893_2_18	refseq	NZ_FQAA01000002.1
4500957	GCF_900123845.1_14893_2_18_CLST_33	0	sanntis	21291	28113	NRP	Isolate	GCF_900123845.1_14893_2_18	refseq	NZ_FQAA01000019.1
4500958	GCF_900123845.1_14893_2_18_CLST_34	0	sanntis	92711	106788	Other	Isolate	GCF_900123845.1_14893_2_18	refseq	NZ_FQAA01000019.1
4500960	GCF_900123845.1_14893_2_18_CLST_36	0	sanntis	86784	110841	Polyketide	Isolate	GCF_900123845.1_14893_2_18	refseq	NZ_FQAA01000005.1
4500962	GCF_900124055.1_14893_2_41_CLST_0	10	sanntis	1	7236	NRP	Isolate	GCF_900124055.1_14893_2_41	refseq	NZ_FQAV01000030.1
4500963	GCF_900124055.1_14893_2_41_CLST_1	0	sanntis	54317	64784	Other	Isolate	GCF_900124055.1_14893_2_41	refseq	NZ_FQAV01000009.1
4500964	GCF_900124055.1_14893_2_41_CLST_2	0	sanntis	109088	121424	Polyketide	Isolate	GCF_900124055.1_14893_2_41	refseq	NZ_FQAV01000006.1
4500965	GCF_900124055.1_14893_2_41_CLST_3	0	sanntis	132996	142883	Other	Isolate	GCF_900124055.1_14893_2_41	refseq	NZ_FQAV01000006.1
4500966	GCF_900124055.1_14893_2_41_CLST_4	10	sanntis	345	17689	NRP	Isolate	GCF_900124055.1_14893_2_41	refseq	NZ_FQAV01000036.1
4500968	GCF_900124055.1_14893_2_41_CLST_6	0	sanntis	13842	47373	NRP|Polyketide	Isolate	GCF_900124055.1_14893_2_41	refseq	NZ_FQAV01000021.1
4500970	GCF_900124055.1_14893_2_41_CLST_8	0	sanntis	34111	42871	Alkaloid|Terpene	Isolate	GCF_900124055.1_14893_2_41	refseq	NZ_FQAV01000014.1
4500972	GCF_900124055.1_14893_2_41_CLST_10	1	sanntis	46418	63488	Polyketide	Isolate	GCF_900124055.1_14893_2_41	refseq	NZ_FQAV01000025.1
4500974	GCF_900124055.1_14893_2_41_CLST_12	0	sanntis	123315	132465	Saccharide	Isolate	GCF_900124055.1_14893_2_41	refseq	NZ_FQAV01000001.1
4500975	GCF_900124055.1_14893_2_41_CLST_13	0	sanntis	273277	303409	Polyketide	Isolate	GCF_900124055.1_14893_2_41	refseq	NZ_FQAV01000001.1
4500977	GCF_900124055.1_14893_2_41_CLST_15	10	sanntis	130	23374	NRP|Polyketide	Isolate	GCF_900124055.1_14893_2_41	refseq	NZ_FQAV01000023.1
4500978	GCF_900124055.1_14893_2_41_CLST_16	0	sanntis	31395	60659	NRP|Polyketide	Isolate	GCF_900124055.1_14893_2_41	refseq	NZ_FQAV01000023.1
4500980	GCF_900124055.1_14893_2_41_CLST_18	0	sanntis	92495	109104	Polyketide	Isolate	GCF_900124055.1_14893_2_41	refseq	NZ_FQAV01000011.1
4500981	GCF_900124055.1_14893_2_41_CLST_19	10	sanntis	3	17520	NRP	Isolate	GCF_900124055.1_14893_2_41	refseq	NZ_FQAV01000004.1
4500982	GCF_900124055.1_14893_2_41_CLST_20	0	sanntis	53844	74838	Other	Isolate	GCF_900124055.1_14893_2_41	refseq	NZ_FQAV01000004.1
4500983	GCF_900124055.1_14893_2_41_CLST_21	0	sanntis	122407	127063	RiPP	Isolate	GCF_900124055.1_14893_2_41	refseq	NZ_FQAV01000004.1
4500985	GCF_900124055.1_14893_2_41_CLST_23	0	sanntis	159569	199112	NRP	Isolate	GCF_900124055.1_14893_2_41	refseq	NZ_FQAV01000005.1
4500987	GCF_900124055.1_14893_2_41_CLST_25	0	sanntis	17164	36701	Polyketide	Isolate	GCF_900124055.1_14893_2_41	refseq	NZ_FQAV01000028.1
4500988	GCF_900124055.1_14893_2_41_CLST_26	0	sanntis	7035	84640	NRP|Polyketide	Isolate	GCF_900124055.1_14893_2_41	refseq	NZ_FQAV01000017.1
4500990	GCF_900124055.1_14893_2_41_CLST_28	0	sanntis	7540	20761	Other	Isolate	GCF_900124055.1_14893_2_41	refseq	NZ_FQAV01000003.1
4500991	GCF_900124055.1_14893_2_41_CLST_29	0	sanntis	86545	91562	NRP	Isolate	GCF_900124055.1_14893_2_41	refseq	NZ_FQAV01000003.1
4500994	GCF_900124055.1_14893_2_41_CLST_32	10	sanntis	3	10654	NRP|Polyketide	Isolate	GCF_900124055.1_14893_2_41	refseq	NZ_FQAV01000002.1
4500995	GCF_900124055.1_14893_2_41_CLST_33	0	sanntis	174960	177507	Terpene	Isolate	GCF_900124055.1_14893_2_41	refseq	NZ_FQAV01000002.1
4500999	GCF_900124055.1_14893_2_41_CLST_37	10	sanntis	132	11648	Polyketide	Isolate	GCF_900124055.1_14893_2_41	refseq	NZ_FQAV01000026.1
4501000	GCF_900124115.1_14893_2_47_CLST_0	10	sanntis	131	11647	Polyketide	Isolate	GCF_900124115.1_14893_2_47	refseq	NZ_FQBA01000027.1
4501001	GCF_900124115.1_14893_2_47_CLST_1	0	sanntis	63361	79970	Polyketide	Isolate	GCF_900124115.1_14893_2_47	refseq	NZ_FQBA01000017.1
4501003	GCF_900124115.1_14893_2_47_CLST_3	1	sanntis	29795	37827	NRP	Isolate	GCF_900124115.1_14893_2_47	refseq	NZ_FQBA01000035.1
4501004	GCF_900124115.1_14893_2_47_CLST_4	0	sanntis	23100	56631	NRP|Polyketide	Isolate	GCF_900124115.1_14893_2_47	refseq	NZ_FQBA01000023.1
4501006	GCF_900124115.1_14893_2_47_CLST_6	0	sanntis	7100	84796	NRP|Polyketide	Isolate	GCF_900124115.1_14893_2_47	refseq	NZ_FQBA01000019.1
4501008	GCF_900124115.1_14893_2_47_CLST_8	1	sanntis	112462	123098	NRP|Polyketide	Isolate	GCF_900124115.1_14893_2_47	refseq	NZ_FQBA01000013.1
4501010	GCF_900124115.1_14893_2_47_CLST_10	0	sanntis	109018	116525	RiPP	Isolate	GCF_900124115.1_14893_2_47	refseq	NZ_FQBA01000001.1
4501011	GCF_900124115.1_14893_2_47_CLST_11	0	sanntis	164297	183402	Other	Isolate	GCF_900124115.1_14893_2_47	refseq	NZ_FQBA01000001.1
4501012	GCF_900124115.1_14893_2_47_CLST_12	0	sanntis	219258	235975	NRP	Isolate	GCF_900124115.1_14893_2_47	refseq	NZ_FQBA01000001.1
4501013	GCF_900124115.1_14893_2_47_CLST_13	0	sanntis	300323	311745	Saccharide	Isolate	GCF_900124115.1_14893_2_47	refseq	NZ_FQBA01000001.1
4501014	GCF_900124115.1_14893_2_47_CLST_14	0	sanntis	445294	474558	NRP|Polyketide	Isolate	GCF_900124115.1_14893_2_47	refseq	NZ_FQBA01000001.1
4501015	GCF_900124115.1_14893_2_47_CLST_15	1	sanntis	482579	502031	NRP|Polyketide	Isolate	GCF_900124115.1_14893_2_47	refseq	NZ_FQBA01000001.1
4501018	GCF_900124115.1_14893_2_47_CLST_18	0	sanntis	159557	173651	Polyketide	Isolate	GCF_900124115.1_14893_2_47	refseq	NZ_FQBA01000006.1
4501021	GCF_900124115.1_14893_2_47_CLST_21	10	sanntis	2	20911	NRP	Isolate	GCF_900124115.1_14893_2_47	refseq	NZ_FQBA01000032.1
4501022	GCF_900124115.1_14893_2_47_CLST_22	0	sanntis	34126	42886	Alkaloid|Terpene	Isolate	GCF_900124115.1_14893_2_47	refseq	NZ_FQBA01000012.1
4501024	GCF_900124115.1_14893_2_47_CLST_24	0	sanntis	59281	70099	Other	Isolate	GCF_900124115.1_14893_2_47	refseq	NZ_FQBA01000002.1
4501025	GCF_900124115.1_14893_2_47_CLST_25	0	sanntis	80740	93076	Polyketide	Isolate	GCF_900124115.1_14893_2_47	refseq	NZ_FQBA01000002.1
4501026	GCF_900124115.1_14893_2_47_CLST_26	1	sanntis	290079	298557	Polyketide	Isolate	GCF_900124115.1_14893_2_47	refseq	NZ_FQBA01000002.1
4501028	GCF_900124115.1_14893_2_47_CLST_28	0	sanntis	77322	107454	Polyketide	Isolate	GCF_900124115.1_14893_2_47	refseq	NZ_FQBA01000004.1
4501030	GCF_900124115.1_14893_2_47_CLST_30	0	sanntis	14433	33970	Polyketide	Isolate	GCF_900124115.1_14893_2_47	refseq	NZ_FQBA01000031.1
4501031	GCF_900124115.1_14893_2_47_CLST_31	0	sanntis	34015	44485	Other	Isolate	GCF_900124115.1_14893_2_47	refseq	NZ_FQBA01000020.1
4501032	GCF_900124115.1_14893_2_47_CLST_32	10	sanntis	89	17159	Polyketide	Isolate	GCF_900124115.1_14893_2_47	refseq	NZ_FQBA01000026.1
4501034	GCF_900124115.1_14893_2_47_CLST_34	0	sanntis	30195	52245	NRP	Isolate	GCF_900124115.1_14893_2_47	refseq	NZ_FQBA01000028.1
4501036	GCF_900124115.1_14893_2_47_CLST_36	0	sanntis	75418	77965	Terpene	Isolate	GCF_900124115.1_14893_2_47	refseq	NZ_FQBA01000010.1
4501037	GCF_900124115.1_14893_2_47_CLST_37	0	sanntis	58496	65318	NRP	Isolate	GCF_900124115.1_14893_2_47	refseq	NZ_FQBA01000008.1
4501038	GCF_900124115.1_14893_2_47_CLST_38	0	sanntis	130358	143547	Other	Isolate	GCF_900124115.1_14893_2_47	refseq	NZ_FQBA01000008.1
4501040	GCF_900124125.1_14893_2_49_CLST_0	10	sanntis	344	17688	NRP	Isolate	GCF_900124125.1_14893_2_49	refseq	NZ_FQBC01000040.1
4501042	GCF_900124125.1_14893_2_49_CLST_2	10	sanntis	3	6942	Polyketide	Isolate	GCF_900124125.1_14893_2_49	refseq	NZ_FQBC01000006.1
4501044	GCF_900124125.1_14893_2_49_CLST_4	0	sanntis	24563	42110	Polyketide	Isolate	GCF_900124125.1_14893_2_49	refseq	NZ_FQBC01000004.1
4501045	GCF_900124125.1_14893_2_49_CLST_5	0	sanntis	10133	35533	Polyketide	Isolate	GCF_900124125.1_14893_2_49	refseq	NZ_FQBC01000010.1
4501047	GCF_900124125.1_14893_2_49_CLST_7	0	sanntis	80779	98708	Polyketide	Isolate	GCF_900124125.1_14893_2_49	refseq	NZ_FQBC01000017.1
4501049	GCF_900124125.1_14893_2_49_CLST_9	0	sanntis	13300	46831	NRP|Polyketide	Isolate	GCF_900124125.1_14893_2_49	refseq	NZ_FQBC01000023.1
4501051	GCF_900124125.1_14893_2_49_CLST_11	0	sanntis	32071	43305	Other	Isolate	GCF_900124125.1_14893_2_49	refseq	NZ_FQBC01000034.1
4501052	GCF_900124125.1_14893_2_49_CLST_12	0	sanntis	34115	42875	Alkaloid|Terpene	Isolate	GCF_900124125.1_14893_2_49	refseq	NZ_FQBC01000009.1
4501054	GCF_900124125.1_14893_2_49_CLST_14	0	sanntis	58048	68866	Other	Isolate	GCF_900124125.1_14893_2_49	refseq	NZ_FQBC01000003.1
4501055	GCF_900124125.1_14893_2_49_CLST_15	0	sanntis	79507	91843	Polyketide	Isolate	GCF_900124125.1_14893_2_49	refseq	NZ_FQBC01000003.1
4501056	GCF_900124125.1_14893_2_49_CLST_16	10	sanntis	1	7236	NRP	Isolate	GCF_900124125.1_14893_2_49	refseq	NZ_FQBC01000030.1
4501057	GCF_900124125.1_14893_2_49_CLST_17	1	sanntis	46420	64800	Polyketide	Isolate	GCF_900124125.1_14893_2_49	refseq	NZ_FQBC01000027.1
4501059	GCF_900124125.1_14893_2_49_CLST_19	0	sanntis	54361	64831	Other	Isolate	GCF_900124125.1_14893_2_49	refseq	NZ_FQBC01000018.1
4501060	GCF_900124125.1_14893_2_49_CLST_20	0	sanntis	27643	47679	NRP	Isolate	GCF_900124125.1_14893_2_49	refseq	NZ_FQBC01000033.1
4501061	GCF_900124125.1_14893_2_49_CLST_21	0	sanntis	23518	30340	NRP	Isolate	GCF_900124125.1_14893_2_49	refseq	NZ_FQBC01000011.1
4501062	GCF_900124125.1_14893_2_49_CLST_22	0	sanntis	94937	109014	Other	Isolate	GCF_900124125.1_14893_2_49	refseq	NZ_FQBC01000011.1
4501064	GCF_900124125.1_14893_2_49_CLST_24	1	sanntis	112515	123157	NRP|Polyketide	Isolate	GCF_900124125.1_14893_2_49	refseq	NZ_FQBC01000008.1
4501065	GCF_900124125.1_14893_2_49_CLST_25	0	sanntis	6982	84638	NRP|Polyketide	Isolate	GCF_900124125.1_14893_2_49	refseq	NZ_FQBC01000016.1
4501067	GCF_900124125.1_14893_2_49_CLST_27	0	sanntis	11714	40978	NRP|Polyketide	Isolate	GCF_900124125.1_14893_2_49	refseq	NZ_FQBC01000026.1
4501068	GCF_900124125.1_14893_2_49_CLST_28	0	sanntis	48999	68451	NRP|Polyketide	Isolate	GCF_900124125.1_14893_2_49	refseq	NZ_FQBC01000026.1
4501070	GCF_900124125.1_14893_2_49_CLST_30	0	sanntis	15869	35406	Polyketide	Isolate	GCF_900124125.1_14893_2_49	refseq	NZ_FQBC01000001.1
4501071	GCF_900124125.1_14893_2_49_CLST_31	0	sanntis	229642	232189	Terpene	Isolate	GCF_900124125.1_14893_2_49	refseq	NZ_FQBC01000001.1
4501072	GCF_900124125.1_14893_2_49_CLST_32	0	sanntis	279543	295653	Polyketide	Isolate	GCF_900124125.1_14893_2_49	refseq	NZ_FQBC01000001.1
4501073	GCF_900124125.1_14893_2_49_CLST_33	0	sanntis	449207	456714	RiPP	Isolate	GCF_900124125.1_14893_2_49	refseq	NZ_FQBC01000001.1
4501074	GCF_900124125.1_14893_2_49_CLST_34	0	sanntis	506711	523622	NRP	Isolate	GCF_900124125.1_14893_2_49	refseq	NZ_FQBC01000001.1
4501075	GCF_900124125.1_14893_2_49_CLST_35	0	sanntis	559478	576195	NRP	Isolate	GCF_900124125.1_14893_2_49	refseq	NZ_FQBC01000001.1
4501076	GCF_900124125.1_14893_2_49_CLST_36	0	sanntis	640543	651965	Saccharide	Isolate	GCF_900124125.1_14893_2_49	refseq	NZ_FQBC01000001.1
4501079	GCF_900124145.1_14893_2_50_CLST_0	0	sanntis	50351	52898	Terpene	Isolate	GCF_900124145.1_14893_2_50	refseq	NZ_FQBE01000002.1
4501080	GCF_900124145.1_14893_2_50_CLST_1	0	sanntis	247238	266776	Polyketide	Isolate	GCF_900124145.1_14893_2_50	refseq	NZ_FQBE01000002.1
4501082	GCF_900124145.1_14893_2_50_CLST_3	1	sanntis	124260	135639	Polyketide	Isolate	GCF_900124145.1_14893_2_50	refseq	NZ_FQBE01000011.1
4501084	GCF_900124145.1_14893_2_50_CLST_5	0	sanntis	44117	49153	RiPP	Isolate	GCF_900124145.1_14893_2_50	refseq	NZ_FQBE01000013.1
4501085	GCF_900124145.1_14893_2_50_CLST_6	11	sanntis	1	25795	NRP|Polyketide	Isolate	GCF_900124145.1_14893_2_50	refseq	NZ_FQBE01000036.1
4501087	GCF_900124145.1_14893_2_50_CLST_8	0	sanntis	52092	84400	NRP|Polyketide	Isolate	GCF_900124145.1_14893_2_50	refseq	NZ_FQBE01000018.1
4501089	GCF_900124145.1_14893_2_50_CLST_10	1	sanntis	92540	101044	NRP	Isolate	GCF_900124145.1_14893_2_50	refseq	NZ_FQBE01000019.1
4501090	GCF_900124145.1_14893_2_50_CLST_11	0	sanntis	73407	90944	Other	Isolate	GCF_900124145.1_14893_2_50	refseq	NZ_FQBE01000008.1
4501091	GCF_900124145.1_14893_2_50_CLST_12	0	sanntis	99988	112324	Polyketide	Isolate	GCF_900124145.1_14893_2_50	refseq	NZ_FQBE01000008.1
4501093	GCF_900124145.1_14893_2_50_CLST_14	1	sanntis	112587	122935	NRP|Polyketide	Isolate	GCF_900124145.1_14893_2_50	refseq	NZ_FQBE01000014.1
4501094	GCF_900124145.1_14893_2_50_CLST_15	0	sanntis	142305	159852	Polyketide	Isolate	GCF_900124145.1_14893_2_50	refseq	NZ_FQBE01000004.1
4501095	GCF_900124145.1_14893_2_50_CLST_16	10	sanntis	1	17649	Polyketide	Isolate	GCF_900124145.1_14893_2_50	refseq	NZ_FQBE01000005.1
4501096	GCF_900124145.1_14893_2_50_CLST_17	0	sanntis	148677	194832	Polyketide	Isolate	GCF_900124145.1_14893_2_50	refseq	NZ_FQBE01000005.1
4501100	GCF_900124145.1_14893_2_50_CLST_21	0	sanntis	18315	96083	NRP|Polyketide	Isolate	GCF_900124145.1_14893_2_50	refseq	NZ_FQBE01000016.1
4501102	GCF_900124145.1_14893_2_50_CLST_23	0	sanntis	86697	110725	Polyketide	Isolate	GCF_900124145.1_14893_2_50	refseq	NZ_FQBE01000007.1
4501104	GCF_900124145.1_14893_2_50_CLST_25	10	sanntis	137	11653	Polyketide	Isolate	GCF_900124145.1_14893_2_50	refseq	NZ_FQBE01000024.1
4501105	GCF_900124145.1_14893_2_50_CLST_26	0	sanntis	13599	26002	NRP	Isolate	GCF_900124145.1_14893_2_50	refseq	NZ_FQBE01000026.1
4501106	GCF_900124145.1_14893_2_50_CLST_27	0	sanntis	62626	74094	Saccharide	Isolate	GCF_900124145.1_14893_2_50	refseq	NZ_FQBE01000003.1
4501107	GCF_900124145.1_14893_2_50_CLST_28	0	sanntis	207709	236975	NRP|Polyketide	Isolate	GCF_900124145.1_14893_2_50	refseq	NZ_FQBE01000003.1
4501108	GCF_900124145.1_14893_2_50_CLST_29	1	sanntis	244996	260989	NRP|Polyketide	Isolate	GCF_900124145.1_14893_2_50	refseq	NZ_FQBE01000003.1
4501110	GCF_900124145.1_14893_2_50_CLST_31	1	sanntis	28654	33552	Terpene	Isolate	GCF_900124145.1_14893_2_50	refseq	NZ_FQBE01000032.1
4501111	GCF_900124145.1_14893_2_50_CLST_32	0	sanntis	14958	20484	Alkaloid	Isolate	GCF_900124145.1_14893_2_50	refseq	NZ_FQBE01000038.1
4501113	GCF_900124145.1_14893_2_50_CLST_34	0	sanntis	34022	44510	Other	Isolate	GCF_900124145.1_14893_2_50	refseq	NZ_FQBE01000021.1
4501114	GCF_900124145.1_14893_2_50_CLST_35	0	sanntis	80164	83089	NRP	Isolate	GCF_900124145.1_14893_2_50	refseq	NZ_FQBE01000021.1
4501115	GCF_900124145.1_14893_2_50_CLST_36	10	sanntis	1	17543	NRP	Isolate	GCF_900124145.1_14893_2_50	refseq	NZ_FQBE01000006.1
4501116	GCF_900124145.1_14893_2_50_CLST_37	0	sanntis	53399	74861	Other	Isolate	GCF_900124145.1_14893_2_50	refseq	NZ_FQBE01000006.1
4501118	GCF_900124145.1_14893_2_50_CLST_39	0	sanntis	23380	30202	NRP	Isolate	GCF_900124145.1_14893_2_50	refseq	NZ_FQBE01000015.1
4501119	GCF_900124145.1_14893_2_50_CLST_40	0	sanntis	94800	108877	Other	Isolate	GCF_900124145.1_14893_2_50	refseq	NZ_FQBE01000015.1
4501121	GCF_900124215.1_14893_2_57_CLST_0	0	sanntis	89673	115073	Polyketide	Isolate	GCF_900124215.1_14893_2_57	refseq	NZ_FQBJ01000006.1
4501123	GCF_900124215.1_14893_2_57_CLST_2	0	sanntis	14885	34422	Polyketide	Isolate	GCF_900124215.1_14893_2_57	refseq	NZ_FQBJ01000003.1
4501124	GCF_900124215.1_14893_2_57_CLST_3	0	sanntis	228921	231468	Terpene	Isolate	GCF_900124215.1_14893_2_57	refseq	NZ_FQBJ01000003.1
4501126	GCF_900124215.1_14893_2_57_CLST_5	1	sanntis	31178	37864	NRP	Isolate	GCF_900124215.1_14893_2_57	refseq	NZ_FQBJ01000030.1
4501127	GCF_900124215.1_14893_2_57_CLST_6	0	sanntis	34123	42883	Alkaloid|Terpene	Isolate	GCF_900124215.1_14893_2_57	refseq	NZ_FQBJ01000001.1
4501128	GCF_900124215.1_14893_2_57_CLST_7	0	sanntis	186997	198419	Saccharide	Isolate	GCF_900124215.1_14893_2_57	refseq	NZ_FQBJ01000001.1
4501129	GCF_900124215.1_14893_2_57_CLST_8	0	sanntis	331968	361232	NRP|Polyketide	Isolate	GCF_900124215.1_14893_2_57	refseq	NZ_FQBJ01000001.1
4501130	GCF_900124215.1_14893_2_57_CLST_9	1	sanntis	372968	388705	NRP|Polyketide	Isolate	GCF_900124215.1_14893_2_57	refseq	NZ_FQBJ01000001.1
4501133	GCF_900124215.1_14893_2_57_CLST_12	0	sanntis	44132	49168	RiPP	Isolate	GCF_900124215.1_14893_2_57	refseq	NZ_FQBJ01000013.1
4501134	GCF_900124215.1_14893_2_57_CLST_13	1	sanntis	112469	123126	NRP|Polyketide	Isolate	GCF_900124215.1_14893_2_57	refseq	NZ_FQBJ01000014.1
4501136	GCF_900124215.1_14893_2_57_CLST_15	0	sanntis	8521	21707	Other	Isolate	GCF_900124215.1_14893_2_57	refseq	NZ_FQBJ01000010.1
4501137	GCF_900124215.1_14893_2_57_CLST_16	0	sanntis	88147	93164	NRP	Isolate	GCF_900124215.1_14893_2_57	refseq	NZ_FQBJ01000010.1
4501139	GCF_900124215.1_14893_2_57_CLST_18	10	sanntis	359	17703	NRP	Isolate	GCF_900124215.1_14893_2_57	refseq	NZ_FQBJ01000035.1
4501142	GCF_900124215.1_14893_2_57_CLST_21	0	sanntis	83480	91043	Polyketide	Isolate	GCF_900124215.1_14893_2_57	refseq	NZ_FQBJ01000005.1
4501143	GCF_900124215.1_14893_2_57_CLST_22	0	sanntis	52477	98632	Polyketide	Isolate	GCF_900124215.1_14893_2_57	refseq	NZ_FQBJ01000012.1
4501145	GCF_900124215.1_14893_2_57_CLST_24	1	sanntis	73242	83130	Other	Isolate	GCF_900124215.1_14893_2_57	refseq	NZ_FQBJ01000021.1
4501147	GCF_900124215.1_14893_2_57_CLST_26	0	sanntis	6903	84564	NRP|Polyketide	Isolate	GCF_900124215.1_14893_2_57	refseq	NZ_FQBJ01000011.1
4501149	GCF_900124215.1_14893_2_57_CLST_28	0	sanntis	31400	45694	NRP	Isolate	GCF_900124215.1_14893_2_57	refseq	NZ_FQBJ01000026.1
4501150	GCF_900124215.1_14893_2_57_CLST_29	0	sanntis	80759	98679	Polyketide	Isolate	GCF_900124215.1_14893_2_57	refseq	NZ_FQBJ01000017.1
4501153	GCF_900124215.1_14893_2_57_CLST_32	0	sanntis	34693	67001	NRP|Polyketide	Isolate	GCF_900124215.1_14893_2_57	refseq	NZ_FQBJ01000023.1
4501155	GCF_900124215.1_14893_2_57_CLST_34	0	sanntis	34032	44536	Other	Isolate	GCF_900124215.1_14893_2_57	refseq	NZ_FQBJ01000018.1
4501156	GCF_900124215.1_14893_2_57_CLST_35	10	sanntis	3	17545	NRP	Isolate	GCF_900124215.1_14893_2_57	refseq	NZ_FQBJ01000002.1
4501157	GCF_900124215.1_14893_2_57_CLST_36	0	sanntis	53869	74863	Other	Isolate	GCF_900124215.1_14893_2_57	refseq	NZ_FQBJ01000002.1
4501158	GCF_900124215.1_14893_2_57_CLST_37	0	sanntis	122432	127088	RiPP	Isolate	GCF_900124215.1_14893_2_57	refseq	NZ_FQBJ01000002.1
4501159	GCF_900124215.1_14893_2_57_CLST_38	1	sanntis	284938	297324	Polyketide	Isolate	GCF_900124215.1_14893_2_57	refseq	NZ_FQBJ01000002.1
4501161	GCF_900124215.1_14893_2_57_CLST_40	0	sanntis	72887	85223	Polyketide	Isolate	GCF_900124215.1_14893_2_57	refseq	NZ_FQBJ01000016.1
4501162	GCF_900124215.1_14893_2_57_CLST_41	1	sanntis	98923	101613	Terpene	Isolate	GCF_900124215.1_14893_2_57	refseq	NZ_FQBJ01000016.1
4501163	GCF_900124265.1_14893_2_61_CLST_0	0	sanntis	88292	115089	Polyketide	Isolate	GCF_900124265.1_14893_2_61	refseq	NZ_FQBQ01000006.1
4501165	GCF_900124265.1_14893_2_61_CLST_2	10	sanntis	3	17520	NRP	Isolate	GCF_900124265.1_14893_2_61	refseq	NZ_FQBQ01000003.1
4501166	GCF_900124265.1_14893_2_61_CLST_3	0	sanntis	53376	74838	Other	Isolate	GCF_900124265.1_14893_2_61	refseq	NZ_FQBQ01000003.1
4501167	GCF_900124265.1_14893_2_61_CLST_4	0	sanntis	122407	127063	RiPP	Isolate	GCF_900124265.1_14893_2_61	refseq	NZ_FQBQ01000003.1
4501169	GCF_900124265.1_14893_2_61_CLST_6	10	sanntis	82	7983	Alkaloid	Isolate	GCF_900124265.1_14893_2_61	refseq	NZ_FQBQ01000042.1
4501171	GCF_900124265.1_14893_2_61_CLST_8	0	sanntis	34752	67060	NRP|Polyketide	Isolate	GCF_900124265.1_14893_2_61	refseq	NZ_FQBQ01000025.1
4501173	GCF_900124265.1_14893_2_61_CLST_10	1	sanntis	195810	206161	NRP|Polyketide	Isolate	GCF_900124265.1_14893_2_61	refseq	NZ_FQBQ01000004.1
4501175	GCF_900124265.1_14893_2_61_CLST_12	0	sanntis	35099	37646	Terpene	Isolate	GCF_900124265.1_14893_2_61	refseq	NZ_FQBQ01000015.1
4501176	GCF_900124265.1_14893_2_61_CLST_13	0	sanntis	14711	34249	Polyketide	Isolate	GCF_900124265.1_14893_2_61	refseq	NZ_FQBQ01000030.1
4501177	GCF_900124265.1_14893_2_61_CLST_14	0	sanntis	72921	90458	Other	Isolate	GCF_900124265.1_14893_2_61	refseq	NZ_FQBQ01000007.1
4501178	GCF_900124265.1_14893_2_61_CLST_15	0	sanntis	99608	111944	Polyketide	Isolate	GCF_900124265.1_14893_2_61	refseq	NZ_FQBQ01000007.1
4501180	GCF_900124265.1_14893_2_61_CLST_17	0	sanntis	105782	151937	Polyketide	Isolate	GCF_900124265.1_14893_2_61	refseq	NZ_FQBQ01000005.1
4501182	GCF_900124265.1_14893_2_61_CLST_19	0	sanntis	44121	49157	RiPP	Isolate	GCF_900124265.1_14893_2_61	refseq	NZ_FQBQ01000013.1
4501183	GCF_900124265.1_14893_2_61_CLST_20	0	sanntis	7557	20743	Other	Isolate	GCF_900124265.1_14893_2_61	refseq	NZ_FQBQ01000014.1
4501184	GCF_900124265.1_14893_2_61_CLST_21	0	sanntis	86528	91545	NRP	Isolate	GCF_900124265.1_14893_2_61	refseq	NZ_FQBQ01000014.1
4501186	GCF_900124265.1_14893_2_61_CLST_23	0	sanntis	18319	96087	NRP|Polyketide	Isolate	GCF_900124265.1_14893_2_61	refseq	NZ_FQBQ01000020.1
4501188	GCF_900124265.1_14893_2_61_CLST_25	1	sanntis	92544	101048	NRP	Isolate	GCF_900124265.1_14893_2_61	refseq	NZ_FQBQ01000021.1
4501189	GCF_900124265.1_14893_2_61_CLST_26	0	sanntis	144092	161639	Polyketide	Isolate	GCF_900124265.1_14893_2_61	refseq	NZ_FQBQ01000002.1
4501190	GCF_900124265.1_14893_2_61_CLST_27	0	sanntis	53344	63814	Other	Isolate	GCF_900124265.1_14893_2_61	refseq	NZ_FQBQ01000022.1
4501191	GCF_900124265.1_14893_2_61_CLST_28	0	sanntis	30199	52225	NRP	Isolate	GCF_900124265.1_14893_2_61	refseq	NZ_FQBQ01000027.1
4501193	GCF_900124265.1_14893_2_61_CLST_30	0	sanntis	62634	74102	Saccharide	Isolate	GCF_900124265.1_14893_2_61	refseq	NZ_FQBQ01000001.1
4501194	GCF_900124265.1_14893_2_61_CLST_31	0	sanntis	207717	236983	NRP|Polyketide	Isolate	GCF_900124265.1_14893_2_61	refseq	NZ_FQBQ01000001.1
4501195	GCF_900124265.1_14893_2_61_CLST_32	1	sanntis	245004	262384	NRP|Polyketide	Isolate	GCF_900124265.1_14893_2_61	refseq	NZ_FQBQ01000001.1
4501198	GCF_900124265.1_14893_2_61_CLST_35	0	sanntis	49740	60682	Polyketide	Isolate	GCF_900124265.1_14893_2_61	refseq	NZ_FQBQ01000028.1
4501200	GCF_900124265.1_14893_2_61_CLST_37	0	sanntis	18963	62526	NRP	Isolate	GCF_900124265.1_14893_2_61	refseq	NZ_FQBQ01000009.1
4501202	GCF_900124375.1_14893_2_73_CLST_0	0	sanntis	77115	107273	Polyketide	Isolate	GCF_900124375.1_14893_2_73	refseq	NZ_FQCB01000006.1
4501204	GCF_900124375.1_14893_2_73_CLST_2	0	sanntis	112734	132272	Polyketide	Isolate	GCF_900124375.1_14893_2_73	refseq	NZ_FQCB01000008.1
4501206	GCF_900124375.1_14893_2_73_CLST_4	0	sanntis	39417	50069	NRP	Isolate	GCF_900124375.1_14893_2_73	refseq	NZ_FQCB01000027.1
4501207	GCF_900124375.1_14893_2_73_CLST_5	0	sanntis	62541	74010	Saccharide	Isolate	GCF_900124375.1_14893_2_73	refseq	NZ_FQCB01000004.1
4501208	GCF_900124375.1_14893_2_73_CLST_6	0	sanntis	207628	236892	NRP|Polyketide	Isolate	GCF_900124375.1_14893_2_73	refseq	NZ_FQCB01000004.1
4501209	GCF_900124375.1_14893_2_73_CLST_7	1	sanntis	244913	260906	NRP|Polyketide	Isolate	GCF_900124375.1_14893_2_73	refseq	NZ_FQCB01000004.1
4501211	GCF_900124375.1_14893_2_73_CLST_9	0	sanntis	21278	28100	NRP	Isolate	GCF_900124375.1_14893_2_73	refseq	NZ_FQCB01000015.1
4501212	GCF_900124375.1_14893_2_73_CLST_10	0	sanntis	92698	106775	Other	Isolate	GCF_900124375.1_14893_2_73	refseq	NZ_FQCB01000015.1
4501214	GCF_900124375.1_14893_2_73_CLST_12	0	sanntis	83053	97364	NRP|Polyketide	Isolate	GCF_900124375.1_14893_2_73	refseq	NZ_FQCB01000007.1
4501215	GCF_900124375.1_14893_2_73_CLST_13	0	sanntis	208475	226690	Polyketide	Isolate	GCF_900124375.1_14893_2_73	refseq	NZ_FQCB01000003.1
4501217	GCF_900124375.1_14893_2_73_CLST_15	0	sanntis	6991	84670	NRP|Polyketide	Isolate	GCF_900124375.1_14893_2_73	refseq	NZ_FQCB01000020.1
4501219	GCF_900124375.1_14893_2_73_CLST_17	0	sanntis	34452	66760	NRP|Polyketide	Isolate	GCF_900124375.1_14893_2_73	refseq	NZ_FQCB01000022.1
4501221	GCF_900124375.1_14893_2_73_CLST_19	0	sanntis	50307	52854	Terpene	Isolate	GCF_900124375.1_14893_2_73	refseq	NZ_FQCB01000010.1
4501222	GCF_900124375.1_14893_2_73_CLST_20	0	sanntis	8511	32221	Polyketide	Isolate	GCF_900124375.1_14893_2_73	refseq	NZ_FQCB01000005.1
4501223	GCF_900124375.1_14893_2_73_CLST_21	0	sanntis	165617	209353	Polyketide	Isolate	GCF_900124375.1_14893_2_73	refseq	NZ_FQCB01000005.1
4501226	GCF_900124375.1_14893_2_73_CLST_24	1	sanntis	112552	122993	NRP|Polyketide	Isolate	GCF_900124375.1_14893_2_73	refseq	NZ_FQCB01000014.1
4501229	GCF_900124375.1_14893_2_73_CLST_27	11	sanntis	2	25793	NRP|Polyketide	Isolate	GCF_900124375.1_14893_2_73	refseq	NZ_FQCB01000035.1
4501231	GCF_900124375.1_14893_2_73_CLST_29	10	sanntis	297	20636	Other	Isolate	GCF_900124375.1_14893_2_73	refseq	NZ_FQCB01000016.1
4501232	GCF_900124375.1_14893_2_73_CLST_30	0	sanntis	29680	42016	Polyketide	Isolate	GCF_900124375.1_14893_2_73	refseq	NZ_FQCB01000016.1
4501234	GCF_900124375.1_14893_2_73_CLST_32	0	sanntis	77649	92229	Polyketide	Isolate	GCF_900124375.1_14893_2_73	refseq	NZ_FQCB01000001.1
4501235	GCF_900124375.1_14893_2_73_CLST_33	0	sanntis	308715	325304	NRP	Isolate	GCF_900124375.1_14893_2_73	refseq	NZ_FQCB01000001.1
4501236	GCF_900124375.1_14893_2_73_CLST_34	0	sanntis	361108	377825	NRP	Isolate	GCF_900124375.1_14893_2_73	refseq	NZ_FQCB01000001.1
4501238	GCF_900124375.1_14893_2_73_CLST_36	0	sanntis	277338	287755	Other	Isolate	GCF_900124375.1_14893_2_73	refseq	NZ_FQCB01000002.1
4501239	GCF_900124375.1_14893_2_73_CLST_37	0	sanntis	34089	43000	Alkaloid|Terpene	Isolate	GCF_900124375.1_14893_2_73	refseq	NZ_FQCB01000013.1
4501241	GCF_900124395.1_14893_2_75_CLST_0	0	sanntis	81999	107456	Polyketide	Isolate	GCF_900124395.1_14893_2_75	refseq	NZ_FQCC01000013.1
4501243	GCF_900124395.1_14893_2_75_CLST_2	0	sanntis	136345	154387	NRP|Polyketide	Isolate	GCF_900124395.1_14893_2_75	refseq	NZ_FQCC01000004.1
4501245	GCF_900124395.1_14893_2_75_CLST_4	0	sanntis	18315	96818	NRP|Polyketide	Isolate	GCF_900124395.1_14893_2_75	refseq	NZ_FQCC01000006.1
4501247	GCF_900124395.1_14893_2_75_CLST_6	0	sanntis	3270	22808	Polyketide	Isolate	GCF_900124395.1_14893_2_75	refseq	NZ_FQCC01000024.1
4501248	GCF_900124395.1_14893_2_75_CLST_7	0	sanntis	92312	108921	Polyketide	Isolate	GCF_900124395.1_14893_2_75	refseq	NZ_FQCC01000001.1
4501249	GCF_900124395.1_14893_2_75_CLST_8	1	sanntis	255907	270984	Polyketide	Isolate	GCF_900124395.1_14893_2_75	refseq	NZ_FQCC01000001.1
4501251	GCF_900124395.1_14893_2_75_CLST_10	0	sanntis	13298	46829	NRP|Polyketide	Isolate	GCF_900124395.1_14893_2_75	refseq	NZ_FQCC01000022.1
4501253	GCF_900124395.1_14893_2_75_CLST_12	0	sanntis	13590	25993	NRP	Isolate	GCF_900124395.1_14893_2_75	refseq	NZ_FQCC01000027.1
4501256	GCF_900124395.1_14893_2_75_CLST_15	0	sanntis	61173	78261	Polyketide	Isolate	GCF_900124395.1_14893_2_75	refseq	NZ_FQCC01000005.1
4501257	GCF_900124395.1_14893_2_75_CLST_16	0	sanntis	124571	127118	Terpene	Isolate	GCF_900124395.1_14893_2_75	refseq	NZ_FQCC01000005.1
4501258	GCF_900124395.1_14893_2_75_CLST_17	0	sanntis	30201	52218	NRP	Isolate	GCF_900124395.1_14893_2_75	refseq	NZ_FQCC01000030.1
4501260	GCF_900124395.1_14893_2_75_CLST_19	0	sanntis	72530	84866	Polyketide	Isolate	GCF_900124395.1_14893_2_75	refseq	NZ_FQCC01000017.1
4501261	GCF_900124395.1_14893_2_75_CLST_20	0	sanntis	93910	111447	Other	Isolate	GCF_900124395.1_14893_2_75	refseq	NZ_FQCC01000017.1
4501263	GCF_900124395.1_14893_2_75_CLST_22	10	sanntis	1	17688	Polyketide	Isolate	GCF_900124395.1_14893_2_75	refseq	NZ_FQCC01000019.1
4501265	GCF_900124395.1_14893_2_75_CLST_24	0	sanntis	153793	172292	Other	Isolate	GCF_900124395.1_14893_2_75	refseq	NZ_FQCC01000003.1
4501266	GCF_900124395.1_14893_2_75_CLST_25	0	sanntis	208096	224813	NRP	Isolate	GCF_900124395.1_14893_2_75	refseq	NZ_FQCC01000003.1
4501268	GCF_900124395.1_14893_2_75_CLST_27	0	sanntis	7530	20716	Other	Isolate	GCF_900124395.1_14893_2_75	refseq	NZ_FQCC01000016.1
4501269	GCF_900124395.1_14893_2_75_CLST_28	0	sanntis	86501	91518	NRP	Isolate	GCF_900124395.1_14893_2_75	refseq	NZ_FQCC01000016.1
4501271	GCF_900124395.1_14893_2_75_CLST_30	0	sanntis	34122	43033	Alkaloid|Terpene	Isolate	GCF_900124395.1_14893_2_75	refseq	NZ_FQCC01000028.1
4501272	GCF_900124395.1_14893_2_75_CLST_31	0	sanntis	57045	62571	Alkaloid	Isolate	GCF_900124395.1_14893_2_75	refseq	NZ_FQCC01000028.1
4501274	GCF_900124395.1_14893_2_75_CLST_33	0	sanntis	62541	74010	Saccharide	Isolate	GCF_900124395.1_14893_2_75	refseq	NZ_FQCC01000002.1
4501275	GCF_900124395.1_14893_2_75_CLST_34	0	sanntis	207629	236893	NRP|Polyketide	Isolate	GCF_900124395.1_14893_2_75	refseq	NZ_FQCC01000002.1
4501276	GCF_900124395.1_14893_2_75_CLST_35	1	sanntis	244914	260907	NRP|Polyketide	Isolate	GCF_900124395.1_14893_2_75	refseq	NZ_FQCC01000002.1
4501278	GCF_900124395.1_14893_2_75_CLST_37	0	sanntis	46285	91260	Polyketide	Isolate	GCF_900124395.1_14893_2_75	refseq	NZ_FQCC01000008.1
4501280	GCF_900124395.1_14893_2_75_CLST_39	10	sanntis	99	6607	Terpene	Isolate	GCF_900124395.1_14893_2_75	refseq	NZ_FQCC01000037.1
4501281	GCF_900124425.1_14893_2_79_CLST_0	0	sanntis	6985	84660	NRP|Polyketide	Isolate	GCF_900124425.1_14893_2_79	refseq	NZ_FQCF01000020.1
4501283	GCF_900124425.1_14893_2_79_CLST_2	0	sanntis	112580	132118	Polyketide	Isolate	GCF_900124425.1_14893_2_79	refseq	NZ_FQCF01000008.1
4501285	GCF_900124425.1_14893_2_79_CLST_4	0	sanntis	117424	149732	NRP|Polyketide	Isolate	GCF_900124425.1_14893_2_79	refseq	NZ_FQCF01000007.1
4501287	GCF_900124425.1_14893_2_79_CLST_6	10	sanntis	3	11356	Polyketide	Isolate	GCF_900124425.1_14893_2_79	refseq	NZ_FQCF01000031.1
4501289	GCF_900124425.1_14893_2_79_CLST_8	0	sanntis	86682	110671	Polyketide	Isolate	GCF_900124425.1_14893_2_79	refseq	NZ_FQCF01000005.1
4501292	GCF_900124425.1_14893_2_79_CLST_11	11	sanntis	54	26901	NRP|Polyketide	Isolate	GCF_900124425.1_14893_2_79	refseq	NZ_FQCF01000033.1
4501294	GCF_900124425.1_14893_2_79_CLST_13	0	sanntis	21280	28102	NRP	Isolate	GCF_900124425.1_14893_2_79	refseq	NZ_FQCF01000017.1
4501295	GCF_900124425.1_14893_2_79_CLST_14	0	sanntis	92700	106777	Other	Isolate	GCF_900124425.1_14893_2_79	refseq	NZ_FQCF01000017.1
4501297	GCF_900124425.1_14893_2_79_CLST_16	0	sanntis	30906	39666	Alkaloid|Terpene	Isolate	GCF_900124425.1_14893_2_79	refseq	NZ_FQCF01000015.1
4501299	GCF_900124425.1_14893_2_79_CLST_18	0	sanntis	46408	91383	Polyketide	Isolate	GCF_900124425.1_14893_2_79	refseq	NZ_FQCF01000002.1
4501300	GCF_900124425.1_14893_2_79_CLST_19	0	sanntis	222779	247940	Polyketide	Isolate	GCF_900124425.1_14893_2_79	refseq	NZ_FQCF01000002.1
4501301	GCF_900124425.1_14893_2_79_CLST_20	0	sanntis	254672	267075	NRP	Isolate	GCF_900124425.1_14893_2_79	refseq	NZ_FQCF01000002.1
4501304	GCF_900124425.1_14893_2_79_CLST_23	0	sanntis	75423	77970	Terpene	Isolate	GCF_900124425.1_14893_2_79	refseq	NZ_FQCF01000012.1
4501305	GCF_900124425.1_14893_2_79_CLST_24	0	sanntis	92463	109072	Polyketide	Isolate	GCF_900124425.1_14893_2_79	refseq	NZ_FQCF01000003.1
4501306	GCF_900124425.1_14893_2_79_CLST_25	0	sanntis	73410	90929	Other	Isolate	GCF_900124425.1_14893_2_79	refseq	NZ_FQCF01000006.1
4501307	GCF_900124425.1_14893_2_79_CLST_26	0	sanntis	100026	112362	Polyketide	Isolate	GCF_900124425.1_14893_2_79	refseq	NZ_FQCF01000006.1
4501309	GCF_900124425.1_14893_2_79_CLST_28	0	sanntis	44121	49157	RiPP	Isolate	GCF_900124425.1_14893_2_79	refseq	NZ_FQCF01000013.1
4501310	GCF_900124425.1_14893_2_79_CLST_29	0	sanntis	34034	44504	Other	Isolate	GCF_900124425.1_14893_2_79	refseq	NZ_FQCF01000021.1
4501311	GCF_900124425.1_14893_2_79_CLST_30	0	sanntis	80158	83083	NRP	Isolate	GCF_900124425.1_14893_2_79	refseq	NZ_FQCF01000021.1
4501312	GCF_900124425.1_14893_2_79_CLST_31	1	sanntis	112566	122923	NRP|Polyketide	Isolate	GCF_900124425.1_14893_2_79	refseq	NZ_FQCF01000014.1
4501313	GCF_900124425.1_14893_2_79_CLST_32	10	sanntis	3	18277	NRP	Isolate	GCF_900124425.1_14893_2_79	refseq	NZ_FQCF01000004.1
4501314	GCF_900124425.1_14893_2_79_CLST_33	0	sanntis	54601	75583	Other	Isolate	GCF_900124425.1_14893_2_79	refseq	NZ_FQCF01000004.1
4501315	GCF_900124425.1_14893_2_79_CLST_34	0	sanntis	123152	127808	RiPP	Isolate	GCF_900124425.1_14893_2_79	refseq	NZ_FQCF01000004.1
4501317	GCF_900124425.1_14893_2_79_CLST_36	1	sanntis	54437	67555	Polyketide	Isolate	GCF_900124425.1_14893_2_79	refseq	NZ_FQCF01000027.1
4501318	GCF_900124425.1_14893_2_79_CLST_37	0	sanntis	62850	74273	Saccharide	Isolate	GCF_900124425.1_14893_2_79	refseq	NZ_FQCF01000001.1
4501319	GCF_900124425.1_14893_2_79_CLST_38	0	sanntis	207887	237151	NRP|Polyketide	Isolate	GCF_900124425.1_14893_2_79	refseq	NZ_FQCF01000001.1
4501320	GCF_900124425.1_14893_2_79_CLST_39	0	sanntis	245172	265667	NRP|Polyketide	Isolate	GCF_900124425.1_14893_2_79	refseq	NZ_FQCF01000001.1
4501322	GCF_900124535.1_14893_2_89_CLST_0	0	sanntis	47378	54886	RiPP	Isolate	GCF_900124535.1_14893_2_89	refseq	NZ_FQCQ01000004.1
4501323	GCF_900124535.1_14893_2_89_CLST_1	0	sanntis	102944	121764	Other	Isolate	GCF_900124535.1_14893_2_89	refseq	NZ_FQCQ01000004.1
4501324	GCF_900124535.1_14893_2_89_CLST_2	0	sanntis	157602	174319	NRP	Isolate	GCF_900124535.1_14893_2_89	refseq	NZ_FQCQ01000004.1
4501326	GCF_900124535.1_14893_2_89_CLST_4	0	sanntis	113713	134870	NRP|Polyketide	Isolate	GCF_900124535.1_14893_2_89	refseq	NZ_FQCQ01000007.1
4501327	GCF_900124535.1_14893_2_89_CLST_5	1	sanntis	142891	158885	NRP|Polyketide	Isolate	GCF_900124535.1_14893_2_89	refseq	NZ_FQCQ01000007.1
4501329	GCF_900124535.1_14893_2_89_CLST_7	0	sanntis	117090	149398	NRP|Polyketide	Isolate	GCF_900124535.1_14893_2_89	refseq	NZ_FQCQ01000006.1
4501331	GCF_900124535.1_14893_2_89_CLST_9	1	sanntis	34092	41802	Terpene	Isolate	GCF_900124535.1_14893_2_89	refseq	NZ_FQCQ01000031.1
4501332	GCF_900124535.1_14893_2_89_CLST_10	0	sanntis	18374	96132	NRP|Polyketide	Isolate	GCF_900124535.1_14893_2_89	refseq	NZ_FQCQ01000014.1
4501334	GCF_900124535.1_14893_2_89_CLST_12	0	sanntis	39577	41265	NRP	Isolate	GCF_900124535.1_14893_2_89	refseq	NZ_FQCQ01000025.1
4501335	GCF_900124535.1_14893_2_89_CLST_13	0	sanntis	14665	34202	Polyketide	Isolate	GCF_900124535.1_14893_2_89	refseq	NZ_FQCQ01000026.1
4501336	GCF_900124535.1_14893_2_89_CLST_14	0	sanntis	49493	54510	NRP	Isolate	GCF_900124535.1_14893_2_89	refseq	NZ_FQCQ01000020.1
4501338	GCF_900124535.1_14893_2_89_CLST_16	0	sanntis	14932	28514	Other	Isolate	GCF_900124535.1_14893_2_89	refseq	NZ_FQCQ01000035.1
4501340	GCF_900124535.1_14893_2_89_CLST_18	0	sanntis	80747	89157	Polyketide	Isolate	GCF_900124535.1_14893_2_89	refseq	NZ_FQCQ01000019.1
4501342	GCF_900124535.1_14893_2_89_CLST_20	0	sanntis	27557	41851	NRP	Isolate	GCF_900124535.1_14893_2_89	refseq	NZ_FQCQ01000027.1
4501343	GCF_900124535.1_14893_2_89_CLST_21	0	sanntis	27113	44660	Polyketide	Isolate	GCF_900124535.1_14893_2_89	refseq	NZ_FQCQ01000003.1
4501344	GCF_900124535.1_14893_2_89_CLST_22	0	sanntis	112583	130624	NRP|Polyketide	Isolate	GCF_900124535.1_14893_2_89	refseq	NZ_FQCQ01000001.1
4501345	GCF_900124535.1_14893_2_89_CLST_23	0	sanntis	203059	217639	Polyketide	Isolate	GCF_900124535.1_14893_2_89	refseq	NZ_FQCQ01000001.1
4501347	GCF_900124535.1_14893_2_89_CLST_25	0	sanntis	38543	56083	Other	Isolate	GCF_900124535.1_14893_2_89	refseq	NZ_FQCQ01000008.1
4501348	GCF_900124535.1_14893_2_89_CLST_26	0	sanntis	64415	76752	Polyketide	Isolate	GCF_900124535.1_14893_2_89	refseq	NZ_FQCQ01000008.1
4501350	GCF_900124535.1_14893_2_89_CLST_28	0	sanntis	56939	61028	RiPP	Isolate	GCF_900124535.1_14893_2_89	refseq	NZ_FQCQ01000009.1
4501351	GCF_900124535.1_14893_2_89_CLST_29	0	sanntis	29974	76128	Polyketide	Isolate	GCF_900124535.1_14893_2_89	refseq	NZ_FQCQ01000012.1
4501353	GCF_900124535.1_14893_2_89_CLST_31	1	sanntis	29533	36219	NRP	Isolate	GCF_900124535.1_14893_2_89	refseq	NZ_FQCQ01000038.1
4501354	GCF_900124535.1_14893_2_89_CLST_32	1	sanntis	34035	40543	Terpene	Isolate	GCF_900124535.1_14893_2_89	refseq	NZ_FQCQ01000033.1
4501356	GCF_900124535.1_14893_2_89_CLST_34	0	sanntis	86661	110666	Polyketide	Isolate	GCF_900124535.1_14893_2_89	refseq	NZ_FQCQ01000002.1
4501357	GCF_900124535.1_14893_2_89_CLST_35	0	sanntis	254077	264278	Saccharide	Isolate	GCF_900124535.1_14893_2_89	refseq	NZ_FQCQ01000002.1
4501359	GCF_900124535.1_14893_2_89_CLST_37	10	sanntis	67	7968	Alkaloid	Isolate	GCF_900124535.1_14893_2_89	refseq	NZ_FQCQ01000051.1
4501361	GCF_900124535.1_14893_2_89_CLST_39	0	sanntis	34934	56951	NRP	Isolate	GCF_900124535.1_14893_2_89	refseq	NZ_FQCQ01000023.1
4501363	GCF_900124535.1_14893_2_89_CLST_41	11	sanntis	1	5366	Polyketide	Isolate	GCF_900124535.1_14893_2_89	refseq	NZ_FQCQ01000057.1
4501364	GCF_900124535.1_14893_2_89_CLST_42	0	sanntis	75413	77960	Terpene	Isolate	GCF_900124535.1_14893_2_89	refseq	NZ_FQCQ01000011.1
4501365	GCF_900124595.1_15277_3_50_CLST_0	0	sanntis	44082	49118	RiPP	Isolate	GCF_900124595.1_15277_3_50	refseq	NZ_FQCW01000013.1
4501366	GCF_900124595.1_15277_3_50_CLST_1	0	sanntis	122753	140289	Polyketide	Isolate	GCF_900124595.1_15277_3_50	refseq	NZ_FQCW01000005.1
4501367	GCF_900124595.1_15277_3_50_CLST_2	0	sanntis	46446	64375	Polyketide	Isolate	GCF_900124595.1_15277_3_50	refseq	NZ_FQCW01000016.1
4501368	GCF_900124595.1_15277_3_50_CLST_3	0	sanntis	78329	90732	NRP	Isolate	GCF_900124595.1_15277_3_50	refseq	NZ_FQCW01000016.1
4501370	GCF_900124595.1_15277_3_50_CLST_5	1	sanntis	30601	37299	NRP	Isolate	GCF_900124595.1_15277_3_50	refseq	NZ_FQCW01000030.1
4501372	GCF_900124595.1_15277_3_50_CLST_7	0	sanntis	73322	90859	Other	Isolate	GCF_900124595.1_15277_3_50	refseq	NZ_FQCW01000009.1
4501373	GCF_900124595.1_15277_3_50_CLST_8	0	sanntis	99850	112186	Polyketide	Isolate	GCF_900124595.1_15277_3_50	refseq	NZ_FQCW01000009.1
4501375	GCF_900124595.1_15277_3_50_CLST_10	0	sanntis	55559	101714	Polyketide	Isolate	GCF_900124595.1_15277_3_50	refseq	NZ_FQCW01000008.1
4501377	GCF_900124595.1_15277_3_50_CLST_12	0	sanntis	34052	44522	Other	Isolate	GCF_900124595.1_15277_3_50	refseq	NZ_FQCW01000017.1
4501378	GCF_900124595.1_15277_3_50_CLST_13	0	sanntis	80176	83101	NRP	Isolate	GCF_900124595.1_15277_3_50	refseq	NZ_FQCW01000017.1
4501379	GCF_900124595.1_15277_3_50_CLST_14	0	sanntis	34418	66726	NRP|Polyketide	Isolate	GCF_900124595.1_15277_3_50	refseq	NZ_FQCW01000018.1
4501381	GCF_900124595.1_15277_3_50_CLST_16	0	sanntis	18301	96721	NRP|Polyketide	Isolate	GCF_900124595.1_15277_3_50	refseq	NZ_FQCW01000007.1
4501383	GCF_900124595.1_15277_3_50_CLST_18	1	sanntis	112602	119433	Polyketide	Isolate	GCF_900124595.1_15277_3_50	refseq	NZ_FQCW01000014.1
4501384	GCF_900124595.1_15277_3_50_CLST_19	1	sanntis	74093	85288	NRP|Polyketide	Isolate	GCF_900124595.1_15277_3_50	refseq	NZ_FQCW01000020.1
4501385	GCF_900124595.1_15277_3_50_CLST_20	10	sanntis	131	15584	NRP|Polyketide	Isolate	GCF_900124595.1_15277_3_50	refseq	NZ_FQCW01000003.1
4501386	GCF_900124595.1_15277_3_50_CLST_21	0	sanntis	24145	53409	NRP|Polyketide	Isolate	GCF_900124595.1_15277_3_50	refseq	NZ_FQCW01000003.1
4501387	GCF_900124595.1_15277_3_50_CLST_22	0	sanntis	189322	198473	Saccharide	Isolate	GCF_900124595.1_15277_3_50	refseq	NZ_FQCW01000003.1
4501389	GCF_900124595.1_15277_3_50_CLST_24	0	sanntis	14863	34400	Polyketide	Isolate	GCF_900124595.1_15277_3_50	refseq	NZ_FQCW01000001.1
4501390	GCF_900124595.1_15277_3_50_CLST_25	0	sanntis	228816	231363	Terpene	Isolate	GCF_900124595.1_15277_3_50	refseq	NZ_FQCW01000001.1
4501391	GCF_900124595.1_15277_3_50_CLST_26	0	sanntis	278633	294743	Polyketide	Isolate	GCF_900124595.1_15277_3_50	refseq	NZ_FQCW01000001.1
4501392	GCF_900124595.1_15277_3_50_CLST_27	0	sanntis	455599	461337	RiPP	Isolate	GCF_900124595.1_15277_3_50	refseq	NZ_FQCW01000001.1
4501393	GCF_900124595.1_15277_3_50_CLST_28	0	sanntis	509110	528203	Other	Isolate	GCF_900124595.1_15277_3_50	refseq	NZ_FQCW01000001.1
4501394	GCF_900124595.1_15277_3_50_CLST_29	0	sanntis	564059	580776	NRP	Isolate	GCF_900124595.1_15277_3_50	refseq	NZ_FQCW01000001.1
4501397	GCF_900124595.1_15277_3_50_CLST_32	10	sanntis	3	30070	NRP|Polyketide	Isolate	GCF_900124595.1_15277_3_50	refseq	NZ_FQCW01000021.1
4501399	GCF_900124595.1_15277_3_50_CLST_34	1	sanntis	208472	216974	Polyketide	Isolate	GCF_900124595.1_15277_3_50	refseq	NZ_FQCW01000006.1
4501401	GCF_900124595.1_15277_3_50_CLST_36	10	sanntis	143	8044	Alkaloid	Isolate	GCF_900124595.1_15277_3_50	refseq	NZ_FQCW01000022.1
4501402	GCF_900124595.1_15277_3_50_CLST_37	0	sanntis	21870	31260	Alkaloid|Terpene	Isolate	GCF_900124595.1_15277_3_50	refseq	NZ_FQCW01000022.1
4501404	GCF_900124595.1_15277_3_50_CLST_39	0	sanntis	21285	28107	NRP	Isolate	GCF_900124595.1_15277_3_50	refseq	NZ_FQCW01000015.1
4501405	GCF_900124595.1_15277_3_50_CLST_40	0	sanntis	92705	106782	Other	Isolate	GCF_900124595.1_15277_3_50	refseq	NZ_FQCW01000015.1
4501407	GCF_900124595.1_15277_3_50_CLST_42	0	sanntis	77009	107133	Polyketide	Isolate	GCF_900124595.1_15277_3_50	refseq	NZ_FQCW01000010.1
4501409	GCF_900127165.1_14893_2_10_CLST_0	0	sanntis	81925	107382	Polyketide	Isolate	GCF_900127165.1_14893_2_10	refseq	NZ_FQNO01000006.1
4501411	GCF_900127165.1_14893_2_10_CLST_2	10	sanntis	343	17687	NRP	Isolate	GCF_900127165.1_14893_2_10	refseq	NZ_FQNO01000035.1
4501413	GCF_900127165.1_14893_2_10_CLST_4	0	sanntis	57632	75179	Polyketide	Isolate	GCF_900127165.1_14893_2_10	refseq	NZ_FQNO01000008.1
4501414	GCF_900127165.1_14893_2_10_CLST_5	0	sanntis	112613	130655	NRP|Polyketide	Isolate	GCF_900127165.1_14893_2_10	refseq	NZ_FQNO01000004.1
4501416	GCF_900127165.1_14893_2_10_CLST_7	0	sanntis	7543	20729	Other	Isolate	GCF_900127165.1_14893_2_10	refseq	NZ_FQNO01000017.1
4501417	GCF_900127165.1_14893_2_10_CLST_8	0	sanntis	86514	91531	NRP	Isolate	GCF_900127165.1_14893_2_10	refseq	NZ_FQNO01000017.1
4501419	GCF_900127165.1_14893_2_10_CLST_10	0	sanntis	94578	106582	RiPP	Isolate	GCF_900127165.1_14893_2_10	refseq	NZ_FQNO01000003.1
4501420	GCF_900127165.1_14893_2_10_CLST_11	0	sanntis	153877	172376	Other	Isolate	GCF_900127165.1_14893_2_10	refseq	NZ_FQNO01000003.1
4501421	GCF_900127165.1_14893_2_10_CLST_12	0	sanntis	208180	224897	NRP	Isolate	GCF_900127165.1_14893_2_10	refseq	NZ_FQNO01000003.1
4501423	GCF_900127165.1_14893_2_10_CLST_14	0	sanntis	46282	91257	Polyketide	Isolate	GCF_900127165.1_14893_2_10	refseq	NZ_FQNO01000011.1
4501425	GCF_900127165.1_14893_2_10_CLST_16	0	sanntis	44077	49113	RiPP	Isolate	GCF_900127165.1_14893_2_10	refseq	NZ_FQNO01000015.1
4501426	GCF_900127165.1_14893_2_10_CLST_17	0	sanntis	61187	78275	Polyketide	Isolate	GCF_900127165.1_14893_2_10	refseq	NZ_FQNO01000001.1
4501427	GCF_900127165.1_14893_2_10_CLST_18	0	sanntis	124651	127198	Terpene	Isolate	GCF_900127165.1_14893_2_10	refseq	NZ_FQNO01000001.1
4501428	GCF_900127165.1_14893_2_10_CLST_19	0	sanntis	321786	327160	Terpene	Isolate	GCF_900127165.1_14893_2_10	refseq	NZ_FQNO01000001.1
4501431	GCF_900127165.1_14893_2_10_CLST_22	10	sanntis	2	6688	NRP	Isolate	GCF_900127165.1_14893_2_10	refseq	NZ_FQNO01000032.1
4501432	GCF_900127165.1_14893_2_10_CLST_23	0	sanntis	18317	96751	NRP|Polyketide	Isolate	GCF_900127165.1_14893_2_10	refseq	NZ_FQNO01000005.1
4501434	GCF_900127165.1_14893_2_10_CLST_25	0	sanntis	7156	39464	NRP|Polyketide	Isolate	GCF_900127165.1_14893_2_10	refseq	NZ_FQNO01000028.1
4501436	GCF_900127165.1_14893_2_10_CLST_27	0	sanntis	62538	74007	Saccharide	Isolate	GCF_900127165.1_14893_2_10	refseq	NZ_FQNO01000002.1
4501437	GCF_900127165.1_14893_2_10_CLST_28	0	sanntis	207625	236889	NRP|Polyketide	Isolate	GCF_900127165.1_14893_2_10	refseq	NZ_FQNO01000002.1
4501438	GCF_900127165.1_14893_2_10_CLST_29	0	sanntis	244910	264362	NRP|Polyketide	Isolate	GCF_900127165.1_14893_2_10	refseq	NZ_FQNO01000002.1
4501440	GCF_900127165.1_14893_2_10_CLST_31	10	sanntis	162	8066	Alkaloid	Isolate	GCF_900127165.1_14893_2_10	refseq	NZ_FQNO01000025.1
4501441	GCF_900127165.1_14893_2_10_CLST_32	0	sanntis	22078	31619	Alkaloid|Terpene	Isolate	GCF_900127165.1_14893_2_10	refseq	NZ_FQNO01000025.1
4501443	GCF_900127165.1_14893_2_10_CLST_34	0	sanntis	72634	84970	Polyketide	Isolate	GCF_900127165.1_14893_2_10	refseq	NZ_FQNO01000018.1
4501444	GCF_900127165.1_14893_2_10_CLST_35	0	sanntis	94014	111551	Other	Isolate	GCF_900127165.1_14893_2_10	refseq	NZ_FQNO01000018.1
4501446	GCF_900127165.1_14893_2_10_CLST_37	0	sanntis	54622	65833	Other	Isolate	GCF_900127165.1_14893_2_10	refseq	NZ_FQNO01000020.1
4501447	GCF_900127165.1_14893_2_10_CLST_38	0	sanntis	31852	46146	NRP	Isolate	GCF_900127165.1_14893_2_10	refseq	NZ_FQNO01000010.1
4501448	GCF_900127165.1_14893_2_10_CLST_39	0	sanntis	50987	75430	Polyketide	Isolate	GCF_900127165.1_14893_2_10	refseq	NZ_FQNO01000010.1
4501450	GCF_900127445.1_14722_8_18_CLST_0	0	sanntis	8895	22081	Other	Isolate	GCF_900127445.1_14722_8_18	refseq	NZ_FQOV01000007.1
4501451	GCF_900127445.1_14722_8_18_CLST_1	0	sanntis	87866	92883	NRP	Isolate	GCF_900127445.1_14722_8_18	refseq	NZ_FQOV01000007.1
4501453	GCF_900127445.1_14722_8_18_CLST_3	0	sanntis	107166	184797	NRP|Polyketide	Isolate	GCF_900127445.1_14722_8_18	refseq	NZ_FQOV01000004.1
4501455	GCF_900127445.1_14722_8_18_CLST_5	0	sanntis	98221	103574	RiPP	Isolate	GCF_900127445.1_14722_8_18	refseq	NZ_FQOV01000003.1
4501456	GCF_900127445.1_14722_8_18_CLST_6	0	sanntis	153783	172282	Other	Isolate	GCF_900127445.1_14722_8_18	refseq	NZ_FQOV01000003.1
4501457	GCF_900127445.1_14722_8_18_CLST_7	0	sanntis	208086	224803	NRP	Isolate	GCF_900127445.1_14722_8_18	refseq	NZ_FQOV01000003.1
4501459	GCF_900127445.1_14722_8_18_CLST_9	10	sanntis	124	15577	NRP|Polyketide	Isolate	GCF_900127445.1_14722_8_18	refseq	NZ_FQOV01000002.1
4501460	GCF_900127445.1_14722_8_18_CLST_10	0	sanntis	24138	53402	NRP|Polyketide	Isolate	GCF_900127445.1_14722_8_18	refseq	NZ_FQOV01000002.1
4501461	GCF_900127445.1_14722_8_18_CLST_11	0	sanntis	189338	198490	Saccharide	Isolate	GCF_900127445.1_14722_8_18	refseq	NZ_FQOV01000002.1
4501463	GCF_900127445.1_14722_8_18_CLST_13	0	sanntis	34095	43006	Alkaloid|Terpene	Isolate	GCF_900127445.1_14722_8_18	refseq	NZ_FQOV01000028.1
4501464	GCF_900127445.1_14722_8_18_CLST_14	0	sanntis	57018	62544	Alkaloid	Isolate	GCF_900127445.1_14722_8_18	refseq	NZ_FQOV01000028.1
4501466	GCF_900127445.1_14722_8_18_CLST_16	1	sanntis	32292	40420	NRP	Isolate	GCF_900127445.1_14722_8_18	refseq	NZ_FQOV01000036.1
4501467	GCF_900127445.1_14722_8_18_CLST_17	1	sanntis	34029	40537	Terpene	Isolate	GCF_900127445.1_14722_8_18	refseq	NZ_FQOV01000035.1
4501468	GCF_900127445.1_14722_8_18_CLST_18	0	sanntis	57759	75306	Polyketide	Isolate	GCF_900127445.1_14722_8_18	refseq	NZ_FQOV01000005.1
4501470	GCF_900127445.1_14722_8_18_CLST_20	0	sanntis	15204	40633	Polyketide	Isolate	GCF_900127445.1_14722_8_18	refseq	NZ_FQOV01000011.1
4501472	GCF_900127445.1_14722_8_18_CLST_22	0	sanntis	112589	130631	NRP|Polyketide	Isolate	GCF_900127445.1_14722_8_18	refseq	NZ_FQOV01000001.1
4501473	GCF_900127445.1_14722_8_18_CLST_23	0	sanntis	200529	215109	Polyketide	Isolate	GCF_900127445.1_14722_8_18	refseq	NZ_FQOV01000001.1
4501475	GCF_900127445.1_14722_8_18_CLST_25	0	sanntis	39375	82949	NRP	Isolate	GCF_900127445.1_14722_8_18	refseq	NZ_FQOV01000006.1
4501478	GCF_900127445.1_14722_8_18_CLST_28	10	sanntis	334	17678	NRP	Isolate	GCF_900127445.1_14722_8_18	refseq	NZ_FQOV01000041.1
4501481	GCF_900127445.1_14722_8_18_CLST_31	0	sanntis	37207	56745	Polyketide	Isolate	GCF_900127445.1_14722_8_18	refseq	NZ_FQOV01000031.1
4501482	GCF_900127445.1_14722_8_18_CLST_32	0	sanntis	35115	37662	Terpene	Isolate	GCF_900127445.1_14722_8_18	refseq	NZ_FQOV01000014.1
4501483	GCF_900127445.1_14722_8_18_CLST_33	0	sanntis	73183	85519	Polyketide	Isolate	GCF_900127445.1_14722_8_18	refseq	NZ_FQOV01000013.1
4501484	GCF_900127445.1_14722_8_18_CLST_34	0	sanntis	94563	112100	Other	Isolate	GCF_900127445.1_14722_8_18	refseq	NZ_FQOV01000013.1
4501486	GCF_900127445.1_14722_8_18_CLST_36	0	sanntis	46286	91261	Polyketide	Isolate	GCF_900127445.1_14722_8_18	refseq	NZ_FQOV01000008.1
4501488	GCF_900127445.1_14722_8_18_CLST_38	0	sanntis	23130	56661	NRP|Polyketide	Isolate	GCF_900127445.1_14722_8_18	refseq	NZ_FQOV01000019.1
4501490	GCF_900127485.1_14722_7_46_CLST_0	11	sanntis	1	25912	NRP|Polyketide	Isolate	GCF_900127485.1_14722_7_46	refseq	NZ_FQON01000036.1
4501492	GCF_900127485.1_14722_7_46_CLST_2	1	sanntis	112533	123190	NRP|Polyketide	Isolate	GCF_900127485.1_14722_7_46	refseq	NZ_FQON01000018.1
4501493	GCF_900127485.1_14722_7_46_CLST_3	0	sanntis	6932	84602	NRP|Polyketide	Isolate	GCF_900127485.1_14722_7_46	refseq	NZ_FQON01000023.1
4501495	GCF_900127485.1_14722_7_46_CLST_5	0	sanntis	58022	68840	Other	Isolate	GCF_900127485.1_14722_7_46	refseq	NZ_FQON01000008.1
4501496	GCF_900127485.1_14722_7_46_CLST_6	0	sanntis	79481	91817	Polyketide	Isolate	GCF_900127485.1_14722_7_46	refseq	NZ_FQON01000008.1
4501497	GCF_900127485.1_14722_7_46_CLST_7	10	sanntis	54	18755	Polyketide	Isolate	GCF_900127485.1_14722_7_46	refseq	NZ_FQON01000004.1
4501499	GCF_900127485.1_14722_7_46_CLST_9	0	sanntis	50443	52990	Terpene	Isolate	GCF_900127485.1_14722_7_46	refseq	NZ_FQON01000015.1
4501500	GCF_900127485.1_14722_7_46_CLST_10	0	sanntis	44173	49209	RiPP	Isolate	GCF_900127485.1_14722_7_46	refseq	NZ_FQON01000016.1
4501501	GCF_900127485.1_14722_7_46_CLST_11	0	sanntis	13308	46839	NRP|Polyketide	Isolate	GCF_900127485.1_14722_7_46	refseq	NZ_FQON01000027.1
4501503	GCF_900127485.1_14722_7_46_CLST_13	1	sanntis	47582	54268	NRP	Isolate	GCF_900127485.1_14722_7_46	refseq	NZ_FQON01000030.1
4501504	GCF_900127485.1_14722_7_46_CLST_14	0	sanntis	49133	54871	RiPP	Isolate	GCF_900127485.1_14722_7_46	refseq	NZ_FQON01000006.1
4501505	GCF_900127485.1_14722_7_46_CLST_15	0	sanntis	102643	121748	Other	Isolate	GCF_900127485.1_14722_7_46	refseq	NZ_FQON01000006.1
4501506	GCF_900127485.1_14722_7_46_CLST_16	0	sanntis	157604	174321	NRP	Isolate	GCF_900127485.1_14722_7_46	refseq	NZ_FQON01000006.1
4501508	GCF_900127485.1_14722_7_46_CLST_18	0	sanntis	7551	20737	Other	Isolate	GCF_900127485.1_14722_7_46	refseq	NZ_FQON01000012.1
4501509	GCF_900127485.1_14722_7_46_CLST_19	0	sanntis	86521	91538	NRP	Isolate	GCF_900127485.1_14722_7_46	refseq	NZ_FQON01000012.1
4501511	GCF_900127485.1_14722_7_46_CLST_21	10	sanntis	3	20915	NRP	Isolate	GCF_900127485.1_14722_7_46	refseq	NZ_FQON01000031.1
4501512	GCF_900127485.1_14722_7_46_CLST_22	0	sanntis	34108	42868	Alkaloid|Terpene	Isolate	GCF_900127485.1_14722_7_46	refseq	NZ_FQON01000003.1
4501513	GCF_900127485.1_14722_7_46_CLST_23	1	sanntis	170490	187560	Polyketide	Isolate	GCF_900127485.1_14722_7_46	refseq	NZ_FQON01000003.1
4501516	GCF_900127485.1_14722_7_46_CLST_26	0	sanntis	112417	131954	Polyketide	Isolate	GCF_900127485.1_14722_7_46	refseq	NZ_FQON01000007.1
4501519	GCF_900127485.1_14722_7_46_CLST_29	1	sanntis	34036	40544	Terpene	Isolate	GCF_900127485.1_14722_7_46	refseq	NZ_FQON01000033.1
4501520	GCF_900127485.1_14722_7_46_CLST_30	10	sanntis	3	5655	NRP|Polyketide	Isolate	GCF_900127485.1_14722_7_46	refseq	NZ_FQON01000019.1
4501521	GCF_900127485.1_14722_7_46_CLST_31	0	sanntis	119732	136341	Polyketide	Isolate	GCF_900127485.1_14722_7_46	refseq	NZ_FQON01000010.1
4501522	GCF_900127485.1_14722_7_46_CLST_32	10	sanntis	141	11657	Polyketide	Isolate	GCF_900127485.1_14722_7_46	refseq	NZ_FQON01000017.1
4501523	GCF_900127485.1_14722_7_46_CLST_33	0	sanntis	62726	74193	Saccharide	Isolate	GCF_900127485.1_14722_7_46	refseq	NZ_FQON01000001.1
4501524	GCF_900127485.1_14722_7_46_CLST_34	0	sanntis	207742	237006	NRP|Polyketide	Isolate	GCF_900127485.1_14722_7_46	refseq	NZ_FQON01000001.1
4501525	GCF_900127485.1_14722_7_46_CLST_35	1	sanntis	245027	261020	NRP|Polyketide	Isolate	GCF_900127485.1_14722_7_46	refseq	NZ_FQON01000001.1
4501527	GCF_900127485.1_14722_7_46_CLST_37	0	sanntis	77330	107462	Polyketide	Isolate	GCF_900127485.1_14722_7_46	refseq	NZ_FQON01000002.1
4501529	GCF_900127495.1_14893_2_29_CLST_0	0	sanntis	72520	84856	Polyketide	Isolate	GCF_900127495.1_14893_2_29	refseq	NZ_FQOM01000008.1
4501530	GCF_900127495.1_14893_2_29_CLST_1	0	sanntis	93847	111384	Other	Isolate	GCF_900127495.1_14893_2_29	refseq	NZ_FQOM01000008.1
4501532	GCF_900127495.1_14893_2_29_CLST_3	0	sanntis	21285	28107	NRP	Isolate	GCF_900127495.1_14893_2_29	refseq	NZ_FQOM01000016.1
4501533	GCF_900127495.1_14893_2_29_CLST_4	0	sanntis	92705	106782	Other	Isolate	GCF_900127495.1_14893_2_29	refseq	NZ_FQOM01000016.1
4501535	GCF_900127495.1_14893_2_29_CLST_6	0	sanntis	34023	44493	Other	Isolate	GCF_900127495.1_14893_2_29	refseq	NZ_FQOM01000019.1
4501536	GCF_900127495.1_14893_2_29_CLST_7	0	sanntis	80147	83072	NRP	Isolate	GCF_900127495.1_14893_2_29	refseq	NZ_FQOM01000019.1
4501537	GCF_900127495.1_14893_2_29_CLST_8	0	sanntis	34413	66721	NRP|Polyketide	Isolate	GCF_900127495.1_14893_2_29	refseq	NZ_FQOM01000021.1
4501539	GCF_900127495.1_14893_2_29_CLST_10	0	sanntis	11714	40978	NRP|Polyketide	Isolate	GCF_900127495.1_14893_2_29	refseq	NZ_FQOM01000022.1
4501540	GCF_900127495.1_14893_2_29_CLST_11	1	sanntis	48999	66379	NRP|Polyketide	Isolate	GCF_900127495.1_14893_2_29	refseq	NZ_FQOM01000022.1
4501542	GCF_900127495.1_14893_2_29_CLST_13	11	sanntis	3	25864	NRP|Polyketide	Isolate	GCF_900127495.1_14893_2_29	refseq	NZ_FQOM01000037.1
4501544	GCF_900127495.1_14893_2_29_CLST_15	10	sanntis	1	17491	NRP	Isolate	GCF_900127495.1_14893_2_29	refseq	NZ_FQOM01000001.1
4501545	GCF_900127495.1_14893_2_29_CLST_16	0	sanntis	53815	74841	Other	Isolate	GCF_900127495.1_14893_2_29	refseq	NZ_FQOM01000001.1
4501546	GCF_900127495.1_14893_2_29_CLST_17	0	sanntis	122410	127066	RiPP	Isolate	GCF_900127495.1_14893_2_29	refseq	NZ_FQOM01000001.1
4501547	GCF_900127495.1_14893_2_29_CLST_18	0	sanntis	287804	298014	Saccharide	Isolate	GCF_900127495.1_14893_2_29	refseq	NZ_FQOM01000001.1
4501549	GCF_900127495.1_14893_2_29_CLST_20	0	sanntis	142411	159948	Polyketide	Isolate	GCF_900127495.1_14893_2_29	refseq	NZ_FQOM01000003.1
4501550	GCF_900127495.1_14893_2_29_CLST_21	10	sanntis	100	8001	Alkaloid	Isolate	GCF_900127495.1_14893_2_29	refseq	NZ_FQOM01000024.1
4501551	GCF_900127495.1_14893_2_29_CLST_22	0	sanntis	21827	31217	Alkaloid|Terpene	Isolate	GCF_900127495.1_14893_2_29	refseq	NZ_FQOM01000024.1
4501553	GCF_900127495.1_14893_2_29_CLST_24	0	sanntis	48617	94772	Polyketide	Isolate	GCF_900127495.1_14893_2_29	refseq	NZ_FQOM01000012.1
4501555	GCF_900127495.1_14893_2_29_CLST_26	10	sanntis	2	10089	Polyketide	Isolate	GCF_900127495.1_14893_2_29	refseq	NZ_FQOM01000004.1
4501557	GCF_900127495.1_14893_2_29_CLST_28	10	sanntis	54	18755	Polyketide	Isolate	GCF_900127495.1_14893_2_29	refseq	NZ_FQOM01000018.1
4501559	GCF_900127495.1_14893_2_29_CLST_30	0	sanntis	124275	133426	Saccharide	Isolate	GCF_900127495.1_14893_2_29	refseq	NZ_FQOM01000007.1
4501560	GCF_900127495.1_14893_2_29_CLST_31	0	sanntis	44074	49110	RiPP	Isolate	GCF_900127495.1_14893_2_29	refseq	NZ_FQOM01000014.1
4501561	GCF_900127495.1_14893_2_29_CLST_32	0	sanntis	112595	130637	NRP|Polyketide	Isolate	GCF_900127495.1_14893_2_29	refseq	NZ_FQOM01000006.1
4501563	GCF_900127495.1_14893_2_29_CLST_34	0	sanntis	113377	191072	NRP|Polyketide	Isolate	GCF_900127495.1_14893_2_29	refseq	NZ_FQOM01000005.1
4501565	GCF_900127495.1_14893_2_29_CLST_36	0	sanntis	13305	25708	NRP	Isolate	GCF_900127495.1_14893_2_29	refseq	NZ_FQOM01000025.1
4501567	GCF_900127495.1_14893_2_29_CLST_38	10	sanntis	2	11484	Polyketide	Isolate	GCF_900127495.1_14893_2_29	refseq	NZ_FQOM01000017.1
4501568	GCF_900127495.1_14893_2_29_CLST_39	0	sanntis	63583	87707	Polyketide	Isolate	GCF_900127495.1_14893_2_29	refseq	NZ_FQOM01000009.1
4501570	GCF_900127495.1_14893_2_29_CLST_41	0	sanntis	50358	52905	Terpene	Isolate	GCF_900127495.1_14893_2_29	refseq	NZ_FQOM01000002.1
4501571	GCF_900127495.1_14893_2_29_CLST_42	0	sanntis	247293	266830	Polyketide	Isolate	GCF_900127495.1_14893_2_29	refseq	NZ_FQOM01000002.1
4501573	GCF_900127625.1_14893_3_66_CLST_0	0	sanntis	102892	121701	Other	Isolate	GCF_900127625.1_14893_3_66	refseq	NZ_FQPF01000006.1
4501574	GCF_900127625.1_14893_3_66_CLST_1	0	sanntis	157557	174274	NRP	Isolate	GCF_900127625.1_14893_3_66	refseq	NZ_FQPF01000006.1
4501576	GCF_900127625.1_14893_3_66_CLST_3	10	sanntis	126	8027	Alkaloid	Isolate	GCF_900127625.1_14893_3_66	refseq	NZ_FQPF01000025.1
4501577	GCF_900127625.1_14893_3_66_CLST_4	0	sanntis	21853	31243	Alkaloid|Terpene	Isolate	GCF_900127625.1_14893_3_66	refseq	NZ_FQPF01000025.1
4501580	GCF_900127625.1_14893_3_66_CLST_7	0	sanntis	38049	52343	NRP	Isolate	GCF_900127625.1_14893_3_66	refseq	NZ_FQPF01000027.1
4501581	GCF_900127625.1_14893_3_66_CLST_8	0	sanntis	21730	28552	NRP	Isolate	GCF_900127625.1_14893_3_66	refseq	NZ_FQPF01000014.1
4501582	GCF_900127625.1_14893_3_66_CLST_9	0	sanntis	93150	107227	Other	Isolate	GCF_900127625.1_14893_3_66	refseq	NZ_FQPF01000014.1
4501584	GCF_900127625.1_14893_3_66_CLST_11	0	sanntis	34039	44509	Other	Isolate	GCF_900127625.1_14893_3_66	refseq	NZ_FQPF01000018.1
4501585	GCF_900127625.1_14893_3_66_CLST_12	0	sanntis	80163	83088	NRP	Isolate	GCF_900127625.1_14893_3_66	refseq	NZ_FQPF01000018.1
4501586	GCF_900127625.1_14893_3_66_CLST_13	0	sanntis	14493	34030	Polyketide	Isolate	GCF_900127625.1_14893_3_66	refseq	NZ_FQPF01000030.1
4501587	GCF_900127625.1_14893_3_66_CLST_14	1	sanntis	29799	37924	Polyketide	Isolate	GCF_900127625.1_14893_3_66	refseq	NZ_FQPF01000034.1
4501588	GCF_900127625.1_14893_3_66_CLST_15	11	sanntis	3	25756	NRP|Polyketide	Isolate	GCF_900127625.1_14893_3_66	refseq	NZ_FQPF01000043.1
4501590	GCF_900127625.1_14893_3_66_CLST_17	0	sanntis	72462	84798	Polyketide	Isolate	GCF_900127625.1_14893_3_66	refseq	NZ_FQPF01000005.1
4501591	GCF_900127625.1_14893_3_66_CLST_18	0	sanntis	93789	111326	Other	Isolate	GCF_900127625.1_14893_3_66	refseq	NZ_FQPF01000005.1
4501593	GCF_900127625.1_14893_3_66_CLST_20	0	sanntis	150787	168323	Polyketide	Isolate	GCF_900127625.1_14893_3_66	refseq	NZ_FQPF01000002.1
4501594	GCF_900127625.1_14893_3_66_CLST_21	0	sanntis	50341	52888	Terpene	Isolate	GCF_900127625.1_14893_3_66	refseq	NZ_FQPF01000011.1
4501595	GCF_900127625.1_14893_3_66_CLST_22	0	sanntis	18409	96192	NRP|Polyketide	Isolate	GCF_900127625.1_14893_3_66	refseq	NZ_FQPF01000004.1
4501597	GCF_900127625.1_14893_3_66_CLST_24	0	sanntis	48627	94782	Polyketide	Isolate	GCF_900127625.1_14893_3_66	refseq	NZ_FQPF01000008.1
4501599	GCF_900127625.1_14893_3_66_CLST_26	10	sanntis	115	6946	Polyketide	Isolate	GCF_900127625.1_14893_3_66	refseq	NZ_FQPF01000003.1
4501600	GCF_900127625.1_14893_3_66_CLST_27	1	sanntis	194991	206186	NRP|Polyketide	Isolate	GCF_900127625.1_14893_3_66	refseq	NZ_FQPF01000003.1
4501601	GCF_900127625.1_14893_3_66_CLST_28	10	sanntis	144	11660	Polyketide	Isolate	GCF_900127625.1_14893_3_66	refseq	NZ_FQPF01000013.1
4501602	GCF_900127625.1_14893_3_66_CLST_29	0	sanntis	44088	49124	RiPP	Isolate	GCF_900127625.1_14893_3_66	refseq	NZ_FQPF01000012.1
4501604	GCF_900127625.1_14893_3_66_CLST_31	0	sanntis	52821	70750	Polyketide	Isolate	GCF_900127625.1_14893_3_66	refseq	NZ_FQPF01000024.1
4501606	GCF_900127625.1_14893_3_66_CLST_33	0	sanntis	4239	29688	Polyketide	Isolate	GCF_900127625.1_14893_3_66	refseq	NZ_FQPF01000015.1
4501608	GCF_900127625.1_14893_3_66_CLST_35	10	sanntis	127	15580	NRP|Polyketide	Isolate	GCF_900127625.1_14893_3_66	refseq	NZ_FQPF01000001.1
4501609	GCF_900127625.1_14893_3_66_CLST_36	0	sanntis	24141	53405	NRP|Polyketide	Isolate	GCF_900127625.1_14893_3_66	refseq	NZ_FQPF01000001.1
4501610	GCF_900127625.1_14893_3_66_CLST_37	0	sanntis	189318	198469	Saccharide	Isolate	GCF_900127625.1_14893_3_66	refseq	NZ_FQPF01000001.1
4501612	GCF_900127625.1_14893_3_66_CLST_39	0	sanntis	16778	50309	NRP|Polyketide	Isolate	GCF_900127625.1_14893_3_66	refseq	NZ_FQPF01000021.1
4501614	GCF_000219105.1_ASM21910v1_CLST_0	0	sanntis	135266	195667	NRP	Isolate	GCF_000219105.1_ASM21910v1	refseq	NC_015711.1
4501615	GCF_000219105.1_ASM21910v1_CLST_1	0	sanntis	267399	275646	Other	Isolate	GCF_000219105.1_ASM21910v1	refseq	NC_015711.1
4501616	GCF_000219105.1_ASM21910v1_CLST_2	0	sanntis	1001494	1022953	Terpene	Isolate	GCF_000219105.1_ASM21910v1	refseq	NC_015711.1
4501617	GCF_000219105.1_ASM21910v1_CLST_3	0	sanntis	1278769	1307850	NRP	Isolate	GCF_000219105.1_ASM21910v1	refseq	NC_015711.1
4501618	GCF_000219105.1_ASM21910v1_CLST_4	0	sanntis	2164438	2230282	NRP|Polyketide	Isolate	GCF_000219105.1_ASM21910v1	refseq	NC_015711.1
4501619	GCF_000219105.1_ASM21910v1_CLST_5	0	sanntis	3148103	3170988	Polyketide	Isolate	GCF_000219105.1_ASM21910v1	refseq	NC_015711.1
4501620	GCF_000219105.1_ASM21910v1_CLST_6	0	sanntis	3450220	3462023	RiPP	Isolate	GCF_000219105.1_ASM21910v1	refseq	NC_015711.1
4501621	GCF_000219105.1_ASM21910v1_CLST_7	0	sanntis	3607601	3621858	Terpene	Isolate	GCF_000219105.1_ASM21910v1	refseq	NC_015711.1
4501622	GCF_000219105.1_ASM21910v1_CLST_8	0	sanntis	4430304	4436871	Other	Isolate	GCF_000219105.1_ASM21910v1	refseq	NC_015711.1
4501623	GCF_000219105.1_ASM21910v1_CLST_9	0	sanntis	4644133	4658203	RiPP	Isolate	GCF_000219105.1_ASM21910v1	refseq	NC_015711.1
4501624	GCF_000219105.1_ASM21910v1_CLST_10	0	sanntis	5112075	5140018	NRP|Polyketide	Isolate	GCF_000219105.1_ASM21910v1	refseq	NC_015711.1
4501625	GCF_000219105.1_ASM21910v1_CLST_11	0	sanntis	5221007	5236415	RiPP	Isolate	GCF_000219105.1_ASM21910v1	refseq	NC_015711.1
4501626	GCF_000219105.1_ASM21910v1_CLST_12	0	sanntis	5684418	5718556	Saccharide	Isolate	GCF_000219105.1_ASM21910v1	refseq	NC_015711.1
4501627	GCF_000219105.1_ASM21910v1_CLST_13	0	sanntis	5889065	5914223	NRP	Isolate	GCF_000219105.1_ASM21910v1	refseq	NC_015711.1
4501628	GCF_000219105.1_ASM21910v1_CLST_14	0	sanntis	5937913	5952356	NRP|Polyketide	Isolate	GCF_000219105.1_ASM21910v1	refseq	NC_015711.1
4501629	GCF_000219105.1_ASM21910v1_CLST_15	0	sanntis	6175810	6330895	NRP	Isolate	GCF_000219105.1_ASM21910v1	refseq	NC_015711.1
4501630	GCF_000219105.1_ASM21910v1_CLST_16	0	sanntis	6491473	6547972	NRP|Polyketide	Isolate	GCF_000219105.1_ASM21910v1	refseq	NC_015711.1
4501631	GCF_000219105.1_ASM21910v1_CLST_17	0	sanntis	6800076	6844731	NRP|Polyketide	Isolate	GCF_000219105.1_ASM21910v1	refseq	NC_015711.1
4501632	GCF_000219105.1_ASM21910v1_CLST_18	0	sanntis	6902076	6979152	NRP|Polyketide	Isolate	GCF_000219105.1_ASM21910v1	refseq	NC_015711.1
4501633	GCF_000219105.1_ASM21910v1_CLST_19	0	sanntis	7184584	7264161	NRP|Polyketide	Isolate	GCF_000219105.1_ASM21910v1	refseq	NC_015711.1
4501634	GCF_000219105.1_ASM21910v1_CLST_20	0	sanntis	7349535	7392740	NRP	Isolate	GCF_000219105.1_ASM21910v1	refseq	NC_015711.1
4501635	GCF_000219105.1_ASM21910v1_CLST_21	0	sanntis	7399527	7416229	RiPP	Isolate	GCF_000219105.1_ASM21910v1	refseq	NC_015711.1
4501636	GCF_000219105.1_ASM21910v1_CLST_22	0	sanntis	7502903	7541456	NRP|Polyketide	Isolate	GCF_000219105.1_ASM21910v1	refseq	NC_015711.1
4501637	GCF_000219105.1_ASM21910v1_CLST_23	0	sanntis	7620154	7651175	Saccharide	Isolate	GCF_000219105.1_ASM21910v1	refseq	NC_015711.1
4501638	GCF_000219105.1_ASM21910v1_CLST_24	0	sanntis	8320205	8331209	RiPP	Isolate	GCF_000219105.1_ASM21910v1	refseq	NC_015711.1
4501639	GCF_000219105.1_ASM21910v1_CLST_25	0	sanntis	8410968	8416318	RiPP	Isolate	GCF_000219105.1_ASM21910v1	refseq	NC_015711.1
4501662	GCF_001027285.1_ASM102728v1_CLST_0	0	sanntis	508097	521958	Polyketide	Isolate	GCF_001027285.1_ASM102728v1	refseq	NZ_CP011509.1
4501663	GCF_001027285.1_ASM102728v1_CLST_1	0	sanntis	1555118	1560066	Terpene	Isolate	GCF_001027285.1_ASM102728v1	refseq	NZ_CP011509.1
4501664	GCF_001027285.1_ASM102728v1_CLST_2	0	sanntis	1976597	1995903	NRP	Isolate	GCF_001027285.1_ASM102728v1	refseq	NZ_CP011509.1
4501665	GCF_001027285.1_ASM102728v1_CLST_3	0	sanntis	2012453	2023638	Other	Isolate	GCF_001027285.1_ASM102728v1	refseq	NZ_CP011509.1
4501666	GCF_001027285.1_ASM102728v1_CLST_4	0	sanntis	2124984	2132167	Other	Isolate	GCF_001027285.1_ASM102728v1	refseq	NZ_CP011509.1
4501667	GCF_001027285.1_ASM102728v1_CLST_5	0	sanntis	2200625	2250171	Terpene	Isolate	GCF_001027285.1_ASM102728v1	refseq	NZ_CP011509.1
4501668	GCF_001027285.1_ASM102728v1_CLST_6	0	sanntis	2501575	2511266	Saccharide	Isolate	GCF_001027285.1_ASM102728v1	refseq	NZ_CP011509.1
4501669	GCF_001027285.1_ASM102728v1_CLST_7	0	sanntis	2587873	2631140	RiPP	Isolate	GCF_001027285.1_ASM102728v1	refseq	NZ_CP011509.1
4501670	GCF_001027285.1_ASM102728v1_CLST_8	0	sanntis	2933682	2981495	NRP|Polyketide	Isolate	GCF_001027285.1_ASM102728v1	refseq	NZ_CP011509.1
4501671	GCF_001027285.1_ASM102728v1_CLST_9	0	sanntis	3035427	3056203	Polyketide	Isolate	GCF_001027285.1_ASM102728v1	refseq	NZ_CP011509.1
4501672	GCF_001027285.1_ASM102728v1_CLST_10	0	sanntis	3298974	3307439	Terpene	Isolate	GCF_001027285.1_ASM102728v1	refseq	NZ_CP011509.1
4501673	GCF_001027285.1_ASM102728v1_CLST_11	0	sanntis	3320900	3327711	Other	Isolate	GCF_001027285.1_ASM102728v1	refseq	NZ_CP011509.1
4501674	GCF_001027285.1_ASM102728v1_CLST_12	0	sanntis	3702360	3711151	Other	Isolate	GCF_001027285.1_ASM102728v1	refseq	NZ_CP011509.1
4501675	GCF_001027285.1_ASM102728v1_CLST_13	0	sanntis	3832950	3892364	NRP	Isolate	GCF_001027285.1_ASM102728v1	refseq	NZ_CP011509.1
4501676	GCF_001027285.1_ASM102728v1_CLST_14	0	sanntis	4027191	4052684	RiPP	Isolate	GCF_001027285.1_ASM102728v1	refseq	NZ_CP011509.1
4501677	GCF_001027285.1_ASM102728v1_CLST_15	0	sanntis	4623162	4631735	RiPP	Isolate	GCF_001027285.1_ASM102728v1	refseq	NZ_CP011509.1
4501678	GCF_001027285.1_ASM102728v1_CLST_16	0	sanntis	4949139	5051883	NRP|Polyketide	Isolate	GCF_001027285.1_ASM102728v1	refseq	NZ_CP011509.1
4501679	GCF_001027285.1_ASM102728v1_CLST_17	0	sanntis	5131255	5139583	Other	Isolate	GCF_001027285.1_ASM102728v1	refseq	NZ_CP011509.1
4501680	GCF_001027285.1_ASM102728v1_CLST_18	0	sanntis	5147264	5151871	Terpene	Isolate	GCF_001027285.1_ASM102728v1	refseq	NZ_CP011509.1
4501681	GCF_001027285.1_ASM102728v1_CLST_19	0	sanntis	5352871	5378995	Saccharide	Isolate	GCF_001027285.1_ASM102728v1	refseq	NZ_CP011509.1
4501682	GCF_001027285.1_ASM102728v1_CLST_20	0	sanntis	5438895	5555527	NRP	Isolate	GCF_001027285.1_ASM102728v1	refseq	NZ_CP011509.1
4501683	GCF_001027285.1_ASM102728v1_CLST_21	0	sanntis	5703259	5718383	Other	Isolate	GCF_001027285.1_ASM102728v1	refseq	NZ_CP011509.1
4501684	GCF_001027285.1_ASM102728v1_CLST_22	0	sanntis	5745527	5753143	RiPP	Isolate	GCF_001027285.1_ASM102728v1	refseq	NZ_CP011509.1
4501685	GCF_001027285.1_ASM102728v1_CLST_23	0	sanntis	6046899	6077933	RiPP	Isolate	GCF_001027285.1_ASM102728v1	refseq	NZ_CP011509.1
4501686	GCF_001027285.1_ASM102728v1_CLST_24	0	sanntis	6080707	6083100	Other	Isolate	GCF_001027285.1_ASM102728v1	refseq	NZ_CP011509.1
4501687	GCF_001027285.1_ASM102728v1_CLST_25	0	sanntis	6088877	6113438	Terpene	Isolate	GCF_001027285.1_ASM102728v1	refseq	NZ_CP011509.1
4501688	GCF_001027285.1_ASM102728v1_CLST_26	0	sanntis	6150801	6224984	NRP	Isolate	GCF_001027285.1_ASM102728v1	refseq	NZ_CP011509.1
4501689	GCF_001027285.1_ASM102728v1_CLST_27	0	sanntis	6329124	6334627	RiPP	Isolate	GCF_001027285.1_ASM102728v1	refseq	NZ_CP011509.1
4501690	GCF_001027285.1_ASM102728v1_CLST_28	0	sanntis	6406798	6490377	NRP|Polyketide	Isolate	GCF_001027285.1_ASM102728v1	refseq	NZ_CP011509.1
4501691	GCF_001027285.1_ASM102728v1_CLST_29	0	sanntis	6531611	6576458	NRP|Polyketide	Isolate	GCF_001027285.1_ASM102728v1	refseq	NZ_CP011509.1
4501692	GCF_001027285.1_ASM102728v1_CLST_30	0	sanntis	6747747	6784494	RiPP	Isolate	GCF_001027285.1_ASM102728v1	refseq	NZ_CP011509.1
4501693	GCF_001027285.1_ASM102728v1_CLST_31	0	sanntis	6985319	7003961	Other	Isolate	GCF_001027285.1_ASM102728v1	refseq	NZ_CP011509.1
4501694	GCF_001027285.1_ASM102728v1_CLST_32	0	sanntis	7337476	7381288	NRP|Polyketide	Isolate	GCF_001027285.1_ASM102728v1	refseq	NZ_CP011509.1
4501695	GCF_001027285.1_ASM102728v1_CLST_33	0	sanntis	8166306	8182038	RiPP	Isolate	GCF_001027285.1_ASM102728v1	refseq	NZ_CP011509.1
4501696	GCF_001027285.1_ASM102728v1_CLST_34	0	sanntis	8277671	8296016	RiPP	Isolate	GCF_001027285.1_ASM102728v1	refseq	NZ_CP011509.1
4501697	GCF_001027285.1_ASM102728v1_CLST_35	0	sanntis	8436505	8462856	Polyketide	Isolate	GCF_001027285.1_ASM102728v1	refseq	NZ_CP011509.1
4501698	GCF_001027285.1_ASM102728v1_CLST_36	0	sanntis	8635229	8662101	RiPP	Isolate	GCF_001027285.1_ASM102728v1	refseq	NZ_CP011509.1
4501699	GCF_001027285.1_ASM102728v1_CLST_37	0	sanntis	9191870	9201798	Polyketide	Isolate	GCF_001027285.1_ASM102728v1	refseq	NZ_CP011509.1
4501700	GCF_001027285.1_ASM102728v1_CLST_38	0	sanntis	9297854	9315131	RiPP	Isolate	GCF_001027285.1_ASM102728v1	refseq	NZ_CP011509.1
4501701	GCF_001027285.1_ASM102728v1_CLST_39	0	sanntis	9392522	9400723	RiPP	Isolate	GCF_001027285.1_ASM102728v1	refseq	NZ_CP011509.1
4501702	GCF_001027285.1_ASM102728v1_CLST_40	0	sanntis	9718702	9725620	Terpene	Isolate	GCF_001027285.1_ASM102728v1	refseq	NZ_CP011509.1
4501703	GCF_001027285.1_ASM102728v1_CLST_41	0	sanntis	10244797	10274726	NRP|Polyketide	Isolate	GCF_001027285.1_ASM102728v1	refseq	NZ_CP011509.1
4501704	GCF_001027285.1_ASM102728v1_CLST_42	0	sanntis	10577118	10596691	NRP	Isolate	GCF_001027285.1_ASM102728v1	refseq	NZ_CP011509.1
4501705	GCF_001027285.1_ASM102728v1_CLST_43	0	sanntis	10714831	10726143	Terpene	Isolate	GCF_001027285.1_ASM102728v1	refseq	NZ_CP011509.1
4501706	GCF_001027285.1_ASM102728v1_CLST_44	0	sanntis	10875106	10889282	Alkaloid	Isolate	GCF_001027285.1_ASM102728v1	refseq	NZ_CP011509.1
4501707	GCF_001027285.1_ASM102728v1_CLST_45	0	sanntis	11226241	11243559	Terpene	Isolate	GCF_001027285.1_ASM102728v1	refseq	NZ_CP011509.1
4501708	GCF_001027285.1_ASM102728v1_CLST_46	0	sanntis	11568744	11608672	Polyketide	Isolate	GCF_001027285.1_ASM102728v1	refseq	NZ_CP011509.1
4501709	GCF_001027285.1_ASM102728v1_CLST_47	0	sanntis	11854303	11868188	RiPP	Isolate	GCF_001027285.1_ASM102728v1	refseq	NZ_CP011509.1
4501710	GCF_001027285.1_ASM102728v1_CLST_48	0	sanntis	11965408	12003804	NRP	Isolate	GCF_001027285.1_ASM102728v1	refseq	NZ_CP011509.1
4501711	GCF_001027285.1_ASM102728v1_CLST_49	0	sanntis	12170924	12192826	Saccharide	Isolate	GCF_001027285.1_ASM102728v1	refseq	NZ_CP011509.1
4501749	GCF_001189295.1_ASM118929v1_CLST_0	0	sanntis	18683	45550	NRP	Isolate	GCF_001189295.1_ASM118929v1	refseq	NZ_CP012159.1
4501750	GCF_001189295.1_ASM118929v1_CLST_1	0	sanntis	251451	257085	Terpene	Isolate	GCF_001189295.1_ASM118929v1	refseq	NZ_CP012159.1
4501751	GCF_001189295.1_ASM118929v1_CLST_2	0	sanntis	363769	374669	Other	Isolate	GCF_001189295.1_ASM118929v1	refseq	NZ_CP012159.1
4501752	GCF_001189295.1_ASM118929v1_CLST_3	0	sanntis	755120	778795	Polyketide	Isolate	GCF_001189295.1_ASM118929v1	refseq	NZ_CP012159.1
4501753	GCF_001189295.1_ASM118929v1_CLST_4	0	sanntis	1038888	1075060	NRP|Polyketide	Isolate	GCF_001189295.1_ASM118929v1	refseq	NZ_CP012159.1
4501754	GCF_001189295.1_ASM118929v1_CLST_5	0	sanntis	1347484	1354133	Terpene	Isolate	GCF_001189295.1_ASM118929v1	refseq	NZ_CP012159.1
4501755	GCF_001189295.1_ASM118929v1_CLST_6	0	sanntis	1747508	1760257	NRP	Isolate	GCF_001189295.1_ASM118929v1	refseq	NZ_CP012159.1
4501756	GCF_001189295.1_ASM118929v1_CLST_7	0	sanntis	1904567	1917916	Terpene	Isolate	GCF_001189295.1_ASM118929v1	refseq	NZ_CP012159.1
4501757	GCF_001189295.1_ASM118929v1_CLST_8	0	sanntis	2221839	2251176	Polyketide	Isolate	GCF_001189295.1_ASM118929v1	refseq	NZ_CP012159.1
4501758	GCF_001189295.1_ASM118929v1_CLST_9	0	sanntis	2359363	2399658	NRP	Isolate	GCF_001189295.1_ASM118929v1	refseq	NZ_CP012159.1
4501759	GCF_001189295.1_ASM118929v1_CLST_10	0	sanntis	2806927	2813721	Terpene	Isolate	GCF_001189295.1_ASM118929v1	refseq	NZ_CP012159.1
4501760	GCF_001189295.1_ASM118929v1_CLST_11	0	sanntis	3088343	3135371	Other	Isolate	GCF_001189295.1_ASM118929v1	refseq	NZ_CP012159.1
4501761	GCF_001189295.1_ASM118929v1_CLST_12	0	sanntis	3159618	3175683	Polyketide	Isolate	GCF_001189295.1_ASM118929v1	refseq	NZ_CP012159.1
4501762	GCF_001189295.1_ASM118929v1_CLST_13	0	sanntis	3598057	3617556	NRP|Polyketide	Isolate	GCF_001189295.1_ASM118929v1	refseq	NZ_CP012159.1
4501763	GCF_001189295.1_ASM118929v1_CLST_14	0	sanntis	3944244	4008123	NRP|Polyketide	Isolate	GCF_001189295.1_ASM118929v1	refseq	NZ_CP012159.1
4501764	GCF_001189295.1_ASM118929v1_CLST_15	0	sanntis	4410178	4433157	RiPP	Isolate	GCF_001189295.1_ASM118929v1	refseq	NZ_CP012159.1
4501765	GCF_001189295.1_ASM118929v1_CLST_16	0	sanntis	4579636	4585430	Terpene	Isolate	GCF_001189295.1_ASM118929v1	refseq	NZ_CP012159.1
4501766	GCF_001189295.1_ASM118929v1_CLST_17	0	sanntis	4799453	4866134	NRP|Polyketide	Isolate	GCF_001189295.1_ASM118929v1	refseq	NZ_CP012159.1
4501767	GCF_001189295.1_ASM118929v1_CLST_18	0	sanntis	5499523	5502324	Polyketide	Isolate	GCF_001189295.1_ASM118929v1	refseq	NZ_CP012159.1
4501768	GCF_001189295.1_ASM118929v1_CLST_19	0	sanntis	5540391	5560077	Other	Isolate	GCF_001189295.1_ASM118929v1	refseq	NZ_CP012159.1
4501769	GCF_001189295.1_ASM118929v1_CLST_20	0	sanntis	5583190	5637125	NRP	Isolate	GCF_001189295.1_ASM118929v1	refseq	NZ_CP012159.1
4501770	GCF_001189295.1_ASM118929v1_CLST_21	0	sanntis	5758465	5794999	NRP	Isolate	GCF_001189295.1_ASM118929v1	refseq	NZ_CP012159.1
4501771	GCF_001189295.1_ASM118929v1_CLST_22	0	sanntis	5859405	5875675	Other	Isolate	GCF_001189295.1_ASM118929v1	refseq	NZ_CP012159.1
4501772	GCF_001189295.1_ASM118929v1_CLST_23	0	sanntis	6386310	6443831	NRP|Polyketide	Isolate	GCF_001189295.1_ASM118929v1	refseq	NZ_CP012159.1
4501773	GCF_001189295.1_ASM118929v1_CLST_24	0	sanntis	6542321	6605123	Polyketide	Isolate	GCF_001189295.1_ASM118929v1	refseq	NZ_CP012159.1
4501774	GCF_001189295.1_ASM118929v1_CLST_25	0	sanntis	6635864	6654587	Polyketide	Isolate	GCF_001189295.1_ASM118929v1	refseq	NZ_CP012159.1
4501775	GCF_001189295.1_ASM118929v1_CLST_26	0	sanntis	6931600	6962821	RiPP	Isolate	GCF_001189295.1_ASM118929v1	refseq	NZ_CP012159.1
4501776	GCF_001189295.1_ASM118929v1_CLST_27	0	sanntis	7158007	7278949	NRP|Polyketide	Isolate	GCF_001189295.1_ASM118929v1	refseq	NZ_CP012159.1
4501777	GCF_001189295.1_ASM118929v1_CLST_28	0	sanntis	7293308	7426377	NRP|Polyketide	Isolate	GCF_001189295.1_ASM118929v1	refseq	NZ_CP012159.1
4501778	GCF_001189295.1_ASM118929v1_CLST_29	0	sanntis	7484456	7577891	NRP|Polyketide	Isolate	GCF_001189295.1_ASM118929v1	refseq	NZ_CP012159.1
4501779	GCF_001189295.1_ASM118929v1_CLST_30	0	sanntis	7613643	7656733	NRP|Polyketide	Isolate	GCF_001189295.1_ASM118929v1	refseq	NZ_CP012159.1
4501780	GCF_001189295.1_ASM118929v1_CLST_31	0	sanntis	7793663	7800484	NRP	Isolate	GCF_001189295.1_ASM118929v1	refseq	NZ_CP012159.1
4501781	GCF_001189295.1_ASM118929v1_CLST_32	0	sanntis	7843275	7863667	NRP	Isolate	GCF_001189295.1_ASM118929v1	refseq	NZ_CP012159.1
4501782	GCF_001189295.1_ASM118929v1_CLST_33	0	sanntis	8357972	8368949	Other	Isolate	GCF_001189295.1_ASM118929v1	refseq	NZ_CP012159.1
4501783	GCF_001189295.1_ASM118929v1_CLST_34	0	sanntis	8407499	8416731	Polyketide	Isolate	GCF_001189295.1_ASM118929v1	refseq	NZ_CP012159.1
4501784	GCF_001189295.1_ASM118929v1_CLST_35	0	sanntis	8596304	8625122	Polyketide	Isolate	GCF_001189295.1_ASM118929v1	refseq	NZ_CP012159.1
4501785	GCF_001189295.1_ASM118929v1_CLST_36	0	sanntis	8768192	8774790	Polyketide	Isolate	GCF_001189295.1_ASM118929v1	refseq	NZ_CP012159.1
4501786	GCF_001189295.1_ASM118929v1_CLST_37	0	sanntis	9026207	9069626	NRP	Isolate	GCF_001189295.1_ASM118929v1	refseq	NZ_CP012159.1
4501787	GCF_001189295.1_ASM118929v1_CLST_38	0	sanntis	9238827	9268146	Terpene	Isolate	GCF_001189295.1_ASM118929v1	refseq	NZ_CP012159.1
4501788	GCF_001189295.1_ASM118929v1_CLST_39	0	sanntis	9707481	9779817	Alkaloid|Polyketide	Isolate	GCF_001189295.1_ASM118929v1	refseq	NZ_CP012159.1
4501789	GCF_001189295.1_ASM118929v1_CLST_40	0	sanntis	10048665	10056986	Polyketide	Isolate	GCF_001189295.1_ASM118929v1	refseq	NZ_CP012159.1
4501790	GCF_001189295.1_ASM118929v1_CLST_41	0	sanntis	10122688	10133271	Other	Isolate	GCF_001189295.1_ASM118929v1	refseq	NZ_CP012159.1
4501791	GCF_001189295.1_ASM118929v1_CLST_42	0	sanntis	10386849	10402935	RiPP	Isolate	GCF_001189295.1_ASM118929v1	refseq	NZ_CP012159.1
4501792	GCF_001189295.1_ASM118929v1_CLST_43	0	sanntis	10685171	10690545	NRP|Saccharide	Isolate	GCF_001189295.1_ASM118929v1	refseq	NZ_CP012159.1
4501793	GCF_001189295.1_ASM118929v1_CLST_44	0	sanntis	10983533	10994508	RiPP	Isolate	GCF_001189295.1_ASM118929v1	refseq	NZ_CP012159.1
4501829	GCF_001442515.1_ASM144251v1_CLST_0	0	sanntis	510378	525310	RiPP	Isolate	GCF_001442515.1_ASM144251v1	refseq	NZ_CP013140.1
4501830	GCF_001442515.1_ASM144251v1_CLST_1	0	sanntis	560226	632327	NRP|Polyketide	Isolate	GCF_001442515.1_ASM144251v1	refseq	NZ_CP013140.1
4501831	GCF_001442515.1_ASM144251v1_CLST_2	0	sanntis	1844885	1856900	RiPP	Isolate	GCF_001442515.1_ASM144251v1	refseq	NZ_CP013140.1
4501832	GCF_001442515.1_ASM144251v1_CLST_3	0	sanntis	1930779	1933454	Other	Isolate	GCF_001442515.1_ASM144251v1	refseq	NZ_CP013140.1
4501833	GCF_001442515.1_ASM144251v1_CLST_4	0	sanntis	1969075	2004569	NRP|Polyketide	Isolate	GCF_001442515.1_ASM144251v1	refseq	NZ_CP013140.1
4501834	GCF_001442515.1_ASM144251v1_CLST_5	0	sanntis	2117951	2135788	RiPP	Isolate	GCF_001442515.1_ASM144251v1	refseq	NZ_CP013140.1
4501835	GCF_001442515.1_ASM144251v1_CLST_6	0	sanntis	2230712	2295650	NRP	Isolate	GCF_001442515.1_ASM144251v1	refseq	NZ_CP013140.1
4501836	GCF_001442515.1_ASM144251v1_CLST_7	0	sanntis	2446395	2475493	Saccharide	Isolate	GCF_001442515.1_ASM144251v1	refseq	NZ_CP013140.1
4501837	GCF_001442515.1_ASM144251v1_CLST_8	0	sanntis	2662572	2674045	RiPP	Isolate	GCF_001442515.1_ASM144251v1	refseq	NZ_CP013140.1
4501838	GCF_001442515.1_ASM144251v1_CLST_9	0	sanntis	2682535	2701923	Saccharide	Isolate	GCF_001442515.1_ASM144251v1	refseq	NZ_CP013140.1
4501839	GCF_001442515.1_ASM144251v1_CLST_10	0	sanntis	2706557	2814033	NRP|Polyketide	Isolate	GCF_001442515.1_ASM144251v1	refseq	NZ_CP013140.1
4501840	GCF_001442515.1_ASM144251v1_CLST_11	0	sanntis	2827889	2885259	NRP	Isolate	GCF_001442515.1_ASM144251v1	refseq	NZ_CP013140.1
4501841	GCF_001442515.1_ASM144251v1_CLST_12	0	sanntis	2938568	2958857	NRP	Isolate	GCF_001442515.1_ASM144251v1	refseq	NZ_CP013140.1
4501842	GCF_001442515.1_ASM144251v1_CLST_13	0	sanntis	3161038	3168593	Other	Isolate	GCF_001442515.1_ASM144251v1	refseq	NZ_CP013140.1
4501843	GCF_001442515.1_ASM144251v1_CLST_14	0	sanntis	3314108	3344540	NRP	Isolate	GCF_001442515.1_ASM144251v1	refseq	NZ_CP013140.1
4501844	GCF_001442515.1_ASM144251v1_CLST_15	0	sanntis	3582839	3622222	NRP|Polyketide	Isolate	GCF_001442515.1_ASM144251v1	refseq	NZ_CP013140.1
4501845	GCF_001442515.1_ASM144251v1_CLST_16	0	sanntis	4074338	4152145	NRP	Isolate	GCF_001442515.1_ASM144251v1	refseq	NZ_CP013140.1
4501846	GCF_001442515.1_ASM144251v1_CLST_17	0	sanntis	4490382	4514739	NRP	Isolate	GCF_001442515.1_ASM144251v1	refseq	NZ_CP013140.1
4501847	GCF_001442515.1_ASM144251v1_CLST_18	0	sanntis	4752491	4760315	RiPP	Isolate	GCF_001442515.1_ASM144251v1	refseq	NZ_CP013140.1
4501848	GCF_001442515.1_ASM144251v1_CLST_19	0	sanntis	4785853	4798008	Saccharide	Isolate	GCF_001442515.1_ASM144251v1	refseq	NZ_CP013140.1
4501849	GCF_001442515.1_ASM144251v1_CLST_20	0	sanntis	4972055	4976567	RiPP	Isolate	GCF_001442515.1_ASM144251v1	refseq	NZ_CP013140.1
4501850	GCF_001442515.1_ASM144251v1_CLST_21	0	sanntis	4983887	4985510	NRP	Isolate	GCF_001442515.1_ASM144251v1	refseq	NZ_CP013140.1
4501851	GCF_001442515.1_ASM144251v1_CLST_22	0	sanntis	5366213	5381881	Polyketide	Isolate	GCF_001442515.1_ASM144251v1	refseq	NZ_CP013140.1
4501852	GCF_001442515.1_ASM144251v1_CLST_23	0	sanntis	5384970	5394695	RiPP	Isolate	GCF_001442515.1_ASM144251v1	refseq	NZ_CP013140.1
4501853	GCF_001442515.1_ASM144251v1_CLST_24	0	sanntis	5448718	5462959	NRP	Isolate	GCF_001442515.1_ASM144251v1	refseq	NZ_CP013140.1
4501854	GCF_001442515.1_ASM144251v1_CLST_25	0	sanntis	5525673	5549463	Other	Isolate	GCF_001442515.1_ASM144251v1	refseq	NZ_CP013140.1
4501873	GCF_001589285.1_sce8312.1_CLST_0	0	sanntis	7924	32373	NRP|Polyketide	Isolate	GCF_001589285.1_sce8312.1	refseq	NZ_JEMA01000197.1
4501874	GCF_001589285.1_sce8312.1_CLST_1	11	sanntis	1	21240	Polyketide	Isolate	GCF_001589285.1_sce8312.1	refseq	NZ_JEMA01001038.1
4501876	GCF_001589285.1_sce8312.1_CLST_3	1	sanntis	37855	44522	NRP	Isolate	GCF_001589285.1_sce8312.1	refseq	NZ_JEMA01000904.1
4501877	GCF_001589285.1_sce8312.1_CLST_4	0	sanntis	8541	39838	Other	Isolate	GCF_001589285.1_sce8312.1	refseq	NZ_JEMA01001049.1
4501878	GCF_001589285.1_sce8312.1_CLST_5	11	sanntis	3	16575	RiPP	Isolate	GCF_001589285.1_sce8312.1	refseq	NZ_JEMA01001114.1
4501879	GCF_001589285.1_sce8312.1_CLST_6	0	sanntis	6378	9232	Polyketide	Isolate	GCF_001589285.1_sce8312.1	refseq	NZ_JEMA01001079.1
4501880	GCF_001589285.1_sce8312.1_CLST_7	10	sanntis	3	9241	RiPP	Isolate	GCF_001589285.1_sce8312.1	refseq	NZ_JEMA01000274.1
4501882	GCF_001589285.1_sce8312.1_CLST_9	0	sanntis	3536	34693	RiPP	Isolate	GCF_001589285.1_sce8312.1	refseq	NZ_JEMA01000316.1
4501885	GCF_001589285.1_sce8312.1_CLST_12	11	sanntis	1	9616	Terpene	Isolate	GCF_001589285.1_sce8312.1	refseq	NZ_JEMA01000804.1
4501887	GCF_001589285.1_sce8312.1_CLST_14	11	sanntis	2	18809	RiPP	Isolate	GCF_001589285.1_sce8312.1	refseq	NZ_JEMA01000589.1
4501889	GCF_001589285.1_sce8312.1_CLST_16	10	sanntis	3	29627	NRP	Isolate	GCF_001589285.1_sce8312.1	refseq	NZ_JEMA01000642.1
4501891	GCF_001589285.1_sce8312.1_CLST_18	10	sanntis	1	4504	Polyketide	Isolate	GCF_001589285.1_sce8312.1	refseq	NZ_JEMA01001226.1
4501892	GCF_001589285.1_sce8312.1_CLST_19	11	sanntis	2	5480	Polyketide	Isolate	GCF_001589285.1_sce8312.1	refseq	NZ_JEMA01001212.1
4501893	GCF_001589285.1_sce8312.1_CLST_20	0	sanntis	12922	23390	Polyketide	Isolate	GCF_001589285.1_sce8312.1	refseq	NZ_JEMA01000604.1
4501895	GCF_001589285.1_sce8312.1_CLST_22	10	sanntis	19	8782	Polyketide	Isolate	GCF_001589285.1_sce8312.1	refseq	NZ_JEMA01000518.1
4501897	GCF_001589285.1_sce8312.1_CLST_24	11	sanntis	1	19271	NRP	Isolate	GCF_001589285.1_sce8312.1	refseq	NZ_JEMA01000558.1
4501899	GCF_001589285.1_sce8312.1_CLST_26	11	sanntis	2	20948	NRP	Isolate	GCF_001589285.1_sce8312.1	refseq	NZ_JEMA01000717.1
4501901	GCF_001589285.1_sce8312.1_CLST_28	10	sanntis	308	32542	NRP	Isolate	GCF_001589285.1_sce8312.1	refseq	NZ_JEMA01000237.1
4501903	GCF_001589285.1_sce8312.1_CLST_30	1	sanntis	6828	15110	NRP	Isolate	GCF_001589285.1_sce8312.1	refseq	NZ_JEMA01000751.1
4501905	GCF_001589285.1_sce8312.1_CLST_32	10	sanntis	2	29542	NRP	Isolate	GCF_001589285.1_sce8312.1	refseq	NZ_JEMA01000582.1
4501907	GCF_001589285.1_sce8312.1_CLST_34	10	sanntis	1	7336	RiPP	Isolate	GCF_001589285.1_sce8312.1	refseq	NZ_JEMA01000563.1
4501909	GCF_001589285.1_sce8312.1_CLST_36	1	sanntis	10614	12322	RiPP	Isolate	GCF_001589285.1_sce8312.1	refseq	NZ_JEMA01000631.1
4501910	GCF_001589285.1_sce8312.1_CLST_37	11	sanntis	122	3877	Terpene	Isolate	GCF_001589285.1_sce8312.1	refseq	NZ_JEMA01000147.1
4501911	GCF_001589285.1_sce8312.1_CLST_38	11	sanntis	3	6602	NRP	Isolate	GCF_001589285.1_sce8312.1	refseq	NZ_JEMA01000760.1
4501917	GCF_001589285.1_sce8312.1_CLST_44	11	sanntis	3	9324	Polyketide	Isolate	GCF_001589285.1_sce8312.1	refseq	NZ_JEMA01001101.1
4501919	GCF_001589285.1_sce8312.1_CLST_46	10	sanntis	3	4482	Polyketide	Isolate	GCF_001589285.1_sce8312.1	refseq	NZ_JEMA01001047.1
4501921	GCF_001589285.1_sce8312.1_CLST_48	11	sanntis	3	23538	NRP|Polyketide	Isolate	GCF_001589285.1_sce8312.1	refseq	NZ_JEMA01000376.1
4501923	GCF_001589285.1_sce8312.1_CLST_50	10	sanntis	1	12065	Other	Isolate	GCF_001589285.1_sce8312.1	refseq	NZ_JEMA01000440.1
4501924	GCF_001589285.1_sce8312.1_CLST_51	11	sanntis	2	7148	RiPP	Isolate	GCF_001589285.1_sce8312.1	refseq	NZ_JEMA01000924.1
4501925	GCF_001589285.1_sce8312.1_CLST_52	11	sanntis	2	16811	Terpene	Isolate	GCF_001589285.1_sce8312.1	refseq	NZ_JEMA01000926.1
4501926	GCF_001589285.1_sce8312.1_CLST_53	11	sanntis	3	15932	NRP	Isolate	GCF_001589285.1_sce8312.1	refseq	NZ_JEMA01000944.1
4501928	GCF_001589285.1_sce8312.1_CLST_55	0	sanntis	49055	66038	Polyketide	Isolate	GCF_001589285.1_sce8312.1	refseq	NZ_JEMA01000264.1
4501929	GCF_001589285.1_sce8312.1_CLST_56	1	sanntis	8220	28571	Terpene	Isolate	GCF_001589285.1_sce8312.1	refseq	NZ_JEMA01000851.1
4501931	GCF_001589285.1_sce8312.1_CLST_58	10	sanntis	1	10007	Polyketide	Isolate	GCF_001589285.1_sce8312.1	refseq	NZ_JEMA01000565.1
4501932	GCF_001589285.1_sce8312.1_CLST_59	10	sanntis	1	15078	NRP	Isolate	GCF_001589285.1_sce8312.1	refseq	NZ_JEMA01000672.1
4501933	GCF_001589285.1_sce8312.1_CLST_60	11	sanntis	3	31428	Polyketide	Isolate	GCF_001589285.1_sce8312.1	refseq	NZ_JEMA01000533.1
4501935	GCF_001589285.1_sce8312.1_CLST_62	10	sanntis	1	20497	NRP|Polyketide	Isolate	GCF_001589285.1_sce8312.1	refseq	NZ_JEMA01000373.1
4501937	GCF_001589285.1_sce8312.1_CLST_64	0	sanntis	13905	20739	NRP	Isolate	GCF_001589285.1_sce8312.1	refseq	NZ_JEMA01000321.1
4501939	GCF_001589285.1_sce8312.1_CLST_66	10	sanntis	1	17506	NRP	Isolate	GCF_001589285.1_sce8312.1	refseq	NZ_JEMA01000464.1
4501942	GCF_001589285.1_sce8312.1_CLST_69	11	sanntis	3	27005	NRP|Polyketide	Isolate	GCF_001589285.1_sce8312.1	refseq	NZ_JEMA01000649.1
4501944	GCF_001589285.1_sce8312.1_CLST_71	10	sanntis	2	8356	RiPP	Isolate	GCF_001589285.1_sce8312.1	refseq	NZ_JEMA01000390.1
4501946	GCF_001589285.1_sce8312.1_CLST_73	10	sanntis	1	7537	Polyketide	Isolate	GCF_001589285.1_sce8312.1	refseq	NZ_JEMA01000607.1
4501948	GCF_001589285.1_sce8312.1_CLST_75	11	sanntis	1	9380	NRP	Isolate	GCF_001589285.1_sce8312.1	refseq	NZ_JEMA01000913.1
4501950	GCF_001589285.1_sce8312.1_CLST_77	11	sanntis	3	3676	Polyketide	Isolate	GCF_001589285.1_sce8312.1	refseq	NZ_JEMA01000928.1
4501952	GCF_001589285.1_sce8312.1_CLST_79	0	sanntis	5422	8155	Terpene	Isolate	GCF_001589285.1_sce8312.1	refseq	NZ_JEMA01001234.1
4501953	GCF_001589285.1_sce8312.1_CLST_80	0	sanntis	10963	21065	Terpene	Isolate	GCF_001589285.1_sce8312.1	refseq	NZ_JEMA01001065.1
4501954	GCF_001589285.1_sce8312.1_CLST_81	10	sanntis	2	17315	NRP	Isolate	GCF_001589285.1_sce8312.1	refseq	NZ_JEMA01000947.1
4501955	GCF_001589285.1_sce8312.1_CLST_82	1	sanntis	5094	13223	Other	Isolate	GCF_001589285.1_sce8312.1	refseq	NZ_JEMA01000468.1
4501956	GCF_001589285.1_sce8312.1_CLST_83	11	sanntis	1	3432	Polyketide	Isolate	GCF_001589285.1_sce8312.1	refseq	NZ_JEMA01000170.1
4501957	GCF_001589285.1_sce8312.1_CLST_84	0	sanntis	57343	66971	Other	Isolate	GCF_001589285.1_sce8312.1	refseq	NZ_JEMA01000372.1
4501958	GCF_001589285.1_sce8312.1_CLST_85	10	sanntis	1	14146	Terpene	Isolate	GCF_001589285.1_sce8312.1	refseq	NZ_JEMA01000226.1
4501959	GCF_001735525.1_ASM173552v1_CLST_0	0	sanntis	69780	101940	Saccharide	Isolate	GCF_001735525.1_ASM173552v1	refseq	NZ_MCBT01000018.1
4501960	GCF_001735525.1_ASM173552v1_CLST_1	0	sanntis	210926	249852	Other	Isolate	GCF_001735525.1_ASM173552v1	refseq	NZ_MCBT01000018.1
4501962	GCF_001735525.1_ASM173552v1_CLST_3	0	sanntis	84084	111246	Other	Isolate	GCF_001735525.1_ASM173552v1	refseq	NZ_MCBT01000033.1
4501965	GCF_001735525.1_ASM173552v1_CLST_6	0	sanntis	60588	64761	Polyketide	Isolate	GCF_001735525.1_ASM173552v1	refseq	NZ_MCBT01000009.1
4501966	GCF_001735525.1_ASM173552v1_CLST_7	0	sanntis	42663	63428	Saccharide	Isolate	GCF_001735525.1_ASM173552v1	refseq	NZ_MCBT01000003.1
4501968	GCF_002024615.2_ASM202461v2_CLST_0	0	sanntis	347957	374379	Other	Isolate	GCF_002024615.2_ASM202461v2	refseq	NZ_CP110813.1
4501969	GCF_002024615.2_ASM202461v2_CLST_1	0	sanntis	435511	460642	NRP	Isolate	GCF_002024615.2_ASM202461v2	refseq	NZ_CP110813.1
4501970	GCF_002024615.2_ASM202461v2_CLST_2	0	sanntis	525352	535087	RiPP	Isolate	GCF_002024615.2_ASM202461v2	refseq	NZ_CP110813.1
4501971	GCF_002024615.2_ASM202461v2_CLST_3	0	sanntis	545273	553846	Other	Isolate	GCF_002024615.2_ASM202461v2	refseq	NZ_CP110813.1
4501972	GCF_002024615.2_ASM202461v2_CLST_4	0	sanntis	667443	683205	Polyketide	Isolate	GCF_002024615.2_ASM202461v2	refseq	NZ_CP110813.1
4501973	GCF_002024615.2_ASM202461v2_CLST_5	0	sanntis	941112	944677	NRP	Isolate	GCF_002024615.2_ASM202461v2	refseq	NZ_CP110813.1
4501974	GCF_002024615.2_ASM202461v2_CLST_6	0	sanntis	952315	955447	RiPP	Isolate	GCF_002024615.2_ASM202461v2	refseq	NZ_CP110813.1
4501975	GCF_002024615.2_ASM202461v2_CLST_7	0	sanntis	1125225	1133216	Saccharide	Isolate	GCF_002024615.2_ASM202461v2	refseq	NZ_CP110813.1
4501976	GCF_002024615.2_ASM202461v2_CLST_8	0	sanntis	1164365	1171956	RiPP	Isolate	GCF_002024615.2_ASM202461v2	refseq	NZ_CP110813.1
4501977	GCF_002024615.2_ASM202461v2_CLST_9	0	sanntis	1477377	1499836	NRP	Isolate	GCF_002024615.2_ASM202461v2	refseq	NZ_CP110813.1
4501978	GCF_002024615.2_ASM202461v2_CLST_10	0	sanntis	1883962	1964834	NRP	Isolate	GCF_002024615.2_ASM202461v2	refseq	NZ_CP110813.1
4501979	GCF_002024615.2_ASM202461v2_CLST_11	0	sanntis	2427652	2467387	NRP|Polyketide	Isolate	GCF_002024615.2_ASM202461v2	refseq	NZ_CP110813.1
4501980	GCF_002024615.2_ASM202461v2_CLST_12	0	sanntis	2773184	2798720	NRP	Isolate	GCF_002024615.2_ASM202461v2	refseq	NZ_CP110813.1
4501981	GCF_002024615.2_ASM202461v2_CLST_13	0	sanntis	3166453	3269115	NRP|Polyketide	Isolate	GCF_002024615.2_ASM202461v2	refseq	NZ_CP110813.1
4501982	GCF_002024615.2_ASM202461v2_CLST_14	0	sanntis	3322367	3379773	NRP	Isolate	GCF_002024615.2_ASM202461v2	refseq	NZ_CP110813.1
4501983	GCF_002024615.2_ASM202461v2_CLST_15	0	sanntis	3392307	3503406	NRP|Polyketide	Isolate	GCF_002024615.2_ASM202461v2	refseq	NZ_CP110813.1
4501984	GCF_002024615.2_ASM202461v2_CLST_16	0	sanntis	3517074	3527168	Saccharide	Isolate	GCF_002024615.2_ASM202461v2	refseq	NZ_CP110813.1
4501985	GCF_002024615.2_ASM202461v2_CLST_17	0	sanntis	3537597	3546323	RiPP	Isolate	GCF_002024615.2_ASM202461v2	refseq	NZ_CP110813.1
4501986	GCF_002024615.2_ASM202461v2_CLST_18	0	sanntis	3735203	3760854	Saccharide	Isolate	GCF_002024615.2_ASM202461v2	refseq	NZ_CP110813.1
4501987	GCF_002024615.2_ASM202461v2_CLST_19	0	sanntis	3911531	3975073	NRP	Isolate	GCF_002024615.2_ASM202461v2	refseq	NZ_CP110813.1
4501988	GCF_002024615.2_ASM202461v2_CLST_20	0	sanntis	4076012	4095782	RiPP	Isolate	GCF_002024615.2_ASM202461v2	refseq	NZ_CP110813.1
4501989	GCF_002024615.2_ASM202461v2_CLST_21	0	sanntis	4202462	4234643	NRP|Polyketide	Isolate	GCF_002024615.2_ASM202461v2	refseq	NZ_CP110813.1
4501990	GCF_002024615.2_ASM202461v2_CLST_22	0	sanntis	4270530	4274443	Other	Isolate	GCF_002024615.2_ASM202461v2	refseq	NZ_CP110813.1
4501991	GCF_002024615.2_ASM202461v2_CLST_23	0	sanntis	4348617	4360550	RiPP	Isolate	GCF_002024615.2_ASM202461v2	refseq	NZ_CP110813.1
4501992	GCF_002024615.2_ASM202461v2_CLST_24	0	sanntis	5574159	5644685	NRP|Polyketide	Isolate	GCF_002024615.2_ASM202461v2	refseq	NZ_CP110813.1
4501993	GCF_002024615.2_ASM202461v2_CLST_25	0	sanntis	5680506	5694924	RiPP	Isolate	GCF_002024615.2_ASM202461v2	refseq	NZ_CP110813.1
4501994	GCF_002024615.2_ASM202461v2_CLST_26	0	sanntis	5746344	5750499	RiPP	Isolate	GCF_002024615.2_ASM202461v2	refseq	NZ_CP110813.1
4502013	GCF_002157365.2_ASM215736v2_CLST_0	0	sanntis	1481594	1516665	Other	Isolate	GCF_002157365.2_ASM215736v2	refseq	NZ_CP078038.1
4502014	GCF_002157365.2_ASM215736v2_CLST_1	0	sanntis	2853515	2860502	RiPP	Isolate	GCF_002157365.2_ASM215736v2	refseq	NZ_CP078038.1
4502015	GCF_002157365.2_ASM215736v2_CLST_2	0	sanntis	3066911	3085030	Alkaloid	Isolate	GCF_002157365.2_ASM215736v2	refseq	NZ_CP078038.1
4502016	GCF_002157365.2_ASM215736v2_CLST_3	0	sanntis	3112977	3118720	NRP	Isolate	GCF_002157365.2_ASM215736v2	refseq	NZ_CP078038.1
4502017	GCF_002157365.2_ASM215736v2_CLST_4	0	sanntis	3283084	3303902	Saccharide	Isolate	GCF_002157365.2_ASM215736v2	refseq	NZ_CP078038.1
4502018	GCF_002157365.2_ASM215736v2_CLST_5	0	sanntis	4434891	4462707	Other	Isolate	GCF_002157365.2_ASM215736v2	refseq	NZ_CP078038.1
4502019	GCF_002157365.2_ASM215736v2_CLST_6	0	sanntis	4762137	4780369	Saccharide	Isolate	GCF_002157365.2_ASM215736v2	refseq	NZ_CP078038.1
4502025	GCF_002222655.1_ASM222265v1_CLST_0	0	sanntis	27769	42114	RiPP	Isolate	GCF_002222655.1_ASM222265v1	refseq	NZ_CP022423.1
4502026	GCF_002222655.1_ASM222265v1_CLST_1	0	sanntis	463858	477151	Saccharide	Isolate	GCF_002222655.1_ASM222265v1	refseq	NZ_CP022423.1
4502027	GCF_002222655.1_ASM222265v1_CLST_2	0	sanntis	649595	656790	NRP	Isolate	GCF_002222655.1_ASM222265v1	refseq	NZ_CP022423.1
4502028	GCF_002222655.1_ASM222265v1_CLST_3	0	sanntis	721383	750834	Saccharide	Isolate	GCF_002222655.1_ASM222265v1	refseq	NZ_CP022423.1
4502029	GCF_002222655.1_ASM222265v1_CLST_4	0	sanntis	1195398	1210290	Saccharide	Isolate	GCF_002222655.1_ASM222265v1	refseq	NZ_CP022423.1
4502030	GCF_002222655.1_ASM222265v1_CLST_5	0	sanntis	2628010	2641191	RiPP	Isolate	GCF_002222655.1_ASM222265v1	refseq	NZ_CP022423.1
4502031	GCF_002222655.1_ASM222265v1_CLST_6	0	sanntis	3420474	3432432	NRP|Polyketide	Isolate	GCF_002222655.1_ASM222265v1	refseq	NZ_CP022423.1
4502035	GCF_002305875.1_ASM230587v1_CLST_0	0	sanntis	184254	199210	RiPP	Isolate	GCF_002305875.1_ASM230587v1	refseq	NZ_CP022098.1
4502036	GCF_002305875.1_ASM230587v1_CLST_1	0	sanntis	218283	225044	NRP	Isolate	GCF_002305875.1_ASM230587v1	refseq	NZ_CP022098.1
4502037	GCF_002305875.1_ASM230587v1_CLST_2	0	sanntis	356249	376370	Polyketide	Isolate	GCF_002305875.1_ASM230587v1	refseq	NZ_CP022098.1
4502038	GCF_002305875.1_ASM230587v1_CLST_3	0	sanntis	880733	883161	Terpene	Isolate	GCF_002305875.1_ASM230587v1	refseq	NZ_CP022098.1
4502039	GCF_002305875.1_ASM230587v1_CLST_4	0	sanntis	939453	948293	Terpene	Isolate	GCF_002305875.1_ASM230587v1	refseq	NZ_CP022098.1
4502040	GCF_002305875.1_ASM230587v1_CLST_5	0	sanntis	982865	1010981	RiPP	Isolate	GCF_002305875.1_ASM230587v1	refseq	NZ_CP022098.1
4502041	GCF_002305875.1_ASM230587v1_CLST_6	0	sanntis	1084501	1097298	Terpene	Isolate	GCF_002305875.1_ASM230587v1	refseq	NZ_CP022098.1
4502042	GCF_002305875.1_ASM230587v1_CLST_7	0	sanntis	1403634	1418003	Terpene	Isolate	GCF_002305875.1_ASM230587v1	refseq	NZ_CP022098.1
4502043	GCF_002305875.1_ASM230587v1_CLST_8	0	sanntis	1474771	1506390	RiPP	Isolate	GCF_002305875.1_ASM230587v1	refseq	NZ_CP022098.1
4502044	GCF_002305875.1_ASM230587v1_CLST_9	0	sanntis	1554296	1572690	RiPP	Isolate	GCF_002305875.1_ASM230587v1	refseq	NZ_CP022098.1
4502045	GCF_002305875.1_ASM230587v1_CLST_10	0	sanntis	1852138	1939160	NRP|Saccharide	Isolate	GCF_002305875.1_ASM230587v1	refseq	NZ_CP022098.1
4502046	GCF_002305875.1_ASM230587v1_CLST_11	0	sanntis	2087037	2090938	Terpene	Isolate	GCF_002305875.1_ASM230587v1	refseq	NZ_CP022098.1
4502047	GCF_002305875.1_ASM230587v1_CLST_12	0	sanntis	2174860	2196068	Polyketide	Isolate	GCF_002305875.1_ASM230587v1	refseq	NZ_CP022098.1
4502048	GCF_002305875.1_ASM230587v1_CLST_13	0	sanntis	2355947	2359777	RiPP	Isolate	GCF_002305875.1_ASM230587v1	refseq	NZ_CP022098.1
4502049	GCF_002305875.1_ASM230587v1_CLST_14	0	sanntis	2416476	2426354	Polyketide|Saccharide	Isolate	GCF_002305875.1_ASM230587v1	refseq	NZ_CP022098.1
4502050	GCF_002305875.1_ASM230587v1_CLST_15	0	sanntis	2642336	2649694	RiPP	Isolate	GCF_002305875.1_ASM230587v1	refseq	NZ_CP022098.1
4502051	GCF_002305875.1_ASM230587v1_CLST_16	0	sanntis	2688634	2696642	Other	Isolate	GCF_002305875.1_ASM230587v1	refseq	NZ_CP022098.1
4502052	GCF_002305875.1_ASM230587v1_CLST_17	0	sanntis	2766128	2803260	Polyketide	Isolate	GCF_002305875.1_ASM230587v1	refseq	NZ_CP022098.1
4502053	GCF_002305875.1_ASM230587v1_CLST_18	0	sanntis	3045691	3052822	RiPP	Isolate	GCF_002305875.1_ASM230587v1	refseq	NZ_CP022098.1
4502054	GCF_002305875.1_ASM230587v1_CLST_19	0	sanntis	3258814	3289384	NRP	Isolate	GCF_002305875.1_ASM230587v1	refseq	NZ_CP022098.1
4502055	GCF_002305875.1_ASM230587v1_CLST_20	0	sanntis	3590121	3608849	Other	Isolate	GCF_002305875.1_ASM230587v1	refseq	NZ_CP022098.1
4502056	GCF_002305875.1_ASM230587v1_CLST_21	0	sanntis	3772841	3791624	RiPP	Isolate	GCF_002305875.1_ASM230587v1	refseq	NZ_CP022098.1
4502057	GCF_002305875.1_ASM230587v1_CLST_22	0	sanntis	4134965	4166818	NRP	Isolate	GCF_002305875.1_ASM230587v1	refseq	NZ_CP022098.1
4502058	GCF_002305875.1_ASM230587v1_CLST_23	0	sanntis	4270190	4279810	Terpene	Isolate	GCF_002305875.1_ASM230587v1	refseq	NZ_CP022098.1
4502059	GCF_002305875.1_ASM230587v1_CLST_24	0	sanntis	5409683	5449308	NRP	Isolate	GCF_002305875.1_ASM230587v1	refseq	NZ_CP022098.1
4502060	GCF_002305875.1_ASM230587v1_CLST_25	0	sanntis	5823554	5850175	Polyketide	Isolate	GCF_002305875.1_ASM230587v1	refseq	NZ_CP022098.1
4502061	GCF_002305875.1_ASM230587v1_CLST_26	0	sanntis	6279817	6283978	Other	Isolate	GCF_002305875.1_ASM230587v1	refseq	NZ_CP022098.1
4502062	GCF_002305875.1_ASM230587v1_CLST_27	0	sanntis	6648751	6671096	RiPP	Isolate	GCF_002305875.1_ASM230587v1	refseq	NZ_CP022098.1
4502063	GCF_002305875.1_ASM230587v1_CLST_28	0	sanntis	6764784	6810211	NRP	Isolate	GCF_002305875.1_ASM230587v1	refseq	NZ_CP022098.1
4502064	GCF_002305875.1_ASM230587v1_CLST_29	0	sanntis	6928845	6958460	NRP|Polyketide	Isolate	GCF_002305875.1_ASM230587v1	refseq	NZ_CP022098.1
4502065	GCF_002305875.1_ASM230587v1_CLST_30	0	sanntis	7125010	7204112	NRP|Polyketide	Isolate	GCF_002305875.1_ASM230587v1	refseq	NZ_CP022098.1
4502066	GCF_002305875.1_ASM230587v1_CLST_31	0	sanntis	7313315	7369412	NRP|Polyketide	Isolate	GCF_002305875.1_ASM230587v1	refseq	NZ_CP022098.1
4502067	GCF_002305875.1_ASM230587v1_CLST_32	0	sanntis	7426617	7483714	NRP|Polyketide	Isolate	GCF_002305875.1_ASM230587v1	refseq	NZ_CP022098.1
4502068	GCF_002305875.1_ASM230587v1_CLST_33	0	sanntis	7530699	7558091	Saccharide	Isolate	GCF_002305875.1_ASM230587v1	refseq	NZ_CP022098.1
4502069	GCF_002305875.1_ASM230587v1_CLST_34	0	sanntis	7804523	7857046	NRP|Polyketide	Isolate	GCF_002305875.1_ASM230587v1	refseq	NZ_CP022098.1
4502070	GCF_002305875.1_ASM230587v1_CLST_35	0	sanntis	7950257	7955537	NRP	Isolate	GCF_002305875.1_ASM230587v1	refseq	NZ_CP022098.1
4502071	GCF_002305875.1_ASM230587v1_CLST_36	0	sanntis	8042807	8070203	Polyketide	Isolate	GCF_002305875.1_ASM230587v1	refseq	NZ_CP022098.1
4502072	GCF_002305875.1_ASM230587v1_CLST_37	0	sanntis	8178166	8227945	Polyketide	Isolate	GCF_002305875.1_ASM230587v1	refseq	NZ_CP022098.1
4502073	GCF_002305875.1_ASM230587v1_CLST_38	0	sanntis	8253275	8300555	NRP	Isolate	GCF_002305875.1_ASM230587v1	refseq	NZ_CP022098.1
4502074	GCF_002305875.1_ASM230587v1_CLST_39	0	sanntis	9091260	9103563	RiPP	Isolate	GCF_002305875.1_ASM230587v1	refseq	NZ_CP022098.1
4502075	GCF_002305875.1_ASM230587v1_CLST_40	0	sanntis	9207071	9223783	NRP	Isolate	GCF_002305875.1_ASM230587v1	refseq	NZ_CP022098.1
4502076	GCF_002305875.1_ASM230587v1_CLST_41	0	sanntis	9272260	9302349	Terpene	Isolate	GCF_002305875.1_ASM230587v1	refseq	NZ_CP022098.1
4502077	GCF_002305875.1_ASM230587v1_CLST_42	0	sanntis	9431282	9501452	NRP|Polyketide	Isolate	GCF_002305875.1_ASM230587v1	refseq	NZ_CP022098.1
4502078	GCF_002305875.1_ASM230587v1_CLST_43	0	sanntis	9842239	9886835	NRP	Isolate	GCF_002305875.1_ASM230587v1	refseq	NZ_CP022098.1
4502079	GCF_002305875.1_ASM230587v1_CLST_44	0	sanntis	9901872	9932486	Other	Isolate	GCF_002305875.1_ASM230587v1	refseq	NZ_CP022098.1
4502080	GCF_002305875.1_ASM230587v1_CLST_45	0	sanntis	10763377	10787554	Saccharide	Isolate	GCF_002305875.1_ASM230587v1	refseq	NZ_CP022098.1
4502081	GCF_002305875.1_ASM230587v1_CLST_46	0	sanntis	10794391	10833287	Alkaloid	Isolate	GCF_002305875.1_ASM230587v1	refseq	NZ_CP022098.1
4502082	GCF_002305875.1_ASM230587v1_CLST_47	0	sanntis	10868199	10869747	NRP	Isolate	GCF_002305875.1_ASM230587v1	refseq	NZ_CP022098.1
4502083	GCF_002305875.1_ASM230587v1_CLST_48	0	sanntis	11413967	11426505	RiPP	Isolate	GCF_002305875.1_ASM230587v1	refseq	NZ_CP022098.1
4502084	GCF_002305875.1_ASM230587v1_CLST_49	0	sanntis	11490345	11545023	Polyketide	Isolate	GCF_002305875.1_ASM230587v1	refseq	NZ_CP022098.1
4502085	GCF_002305875.1_ASM230587v1_CLST_50	0	sanntis	11660289	11667670	Polyketide	Isolate	GCF_002305875.1_ASM230587v1	refseq	NZ_CP022098.1
4502129	GCF_002341435.1_ASM234143v1_CLST_0	0	sanntis	735512	755535	Terpene	Isolate	GCF_002341435.1_ASM234143v1	refseq	NZ_DDOA01000008.1
4502131	GCF_002341435.1_ASM234143v1_CLST_2	0	sanntis	149978	167682	Polyketide	Isolate	GCF_002341435.1_ASM234143v1	refseq	NZ_DDOA01000010.1
4502132	GCF_002341435.1_ASM234143v1_CLST_3	0	sanntis	596944	608709	Polyketide	Isolate	GCF_002341435.1_ASM234143v1	refseq	NZ_DDOA01000009.1
4502135	GCF_002341435.1_ASM234143v1_CLST_6	0	sanntis	434826	439891	Polyketide	Isolate	GCF_002341435.1_ASM234143v1	refseq	NZ_DDOA01000013.1
4502139	GCF_002343915.1_ASM234391v1_CLST_0	0	sanntis	111935	132972	Other	Isolate	GCF_002343915.1_ASM234391v1	refseq	NZ_NETK01000001.1
4502140	GCF_002343915.1_ASM234391v1_CLST_1	0	sanntis	213548	224097	RiPP	Isolate	GCF_002343915.1_ASM234391v1	refseq	NZ_NETK01000001.1
4502141	GCF_002343915.1_ASM234391v1_CLST_2	0	sanntis	531245	544697	Polyketide|Saccharide	Isolate	GCF_002343915.1_ASM234391v1	refseq	NZ_NETK01000001.1
4502142	GCF_002343915.1_ASM234391v1_CLST_3	0	sanntis	1010517	1020432	Terpene	Isolate	GCF_002343915.1_ASM234391v1	refseq	NZ_NETK01000001.1
4502143	GCF_002343915.1_ASM234391v1_CLST_4	0	sanntis	1359439	1368499	Other	Isolate	GCF_002343915.1_ASM234391v1	refseq	NZ_NETK01000001.1
4502144	GCF_002343915.1_ASM234391v1_CLST_5	0	sanntis	1840140	1885077	NRP|Polyketide	Isolate	GCF_002343915.1_ASM234391v1	refseq	NZ_NETK01000001.1
4502145	GCF_002343915.1_ASM234391v1_CLST_6	0	sanntis	1893178	1906794	Terpene	Isolate	GCF_002343915.1_ASM234391v1	refseq	NZ_NETK01000001.1
4502146	GCF_002343915.1_ASM234391v1_CLST_7	0	sanntis	1918828	1923839	Terpene	Isolate	GCF_002343915.1_ASM234391v1	refseq	NZ_NETK01000001.1
4502147	GCF_002343915.1_ASM234391v1_CLST_8	0	sanntis	1996153	2027255	NRP|Polyketide	Isolate	GCF_002343915.1_ASM234391v1	refseq	NZ_NETK01000001.1
4502148	GCF_002343915.1_ASM234391v1_CLST_9	0	sanntis	2127060	2182777	NRP|Polyketide	Isolate	GCF_002343915.1_ASM234391v1	refseq	NZ_NETK01000001.1
4502149	GCF_002343915.1_ASM234391v1_CLST_10	0	sanntis	2192254	2254750	NRP|Polyketide	Isolate	GCF_002343915.1_ASM234391v1	refseq	NZ_NETK01000001.1
4502150	GCF_002343915.1_ASM234391v1_CLST_11	0	sanntis	2742693	2869772	NRP|Polyketide	Isolate	GCF_002343915.1_ASM234391v1	refseq	NZ_NETK01000001.1
4502151	GCF_002343915.1_ASM234391v1_CLST_12	0	sanntis	3863278	3876055	Polyketide	Isolate	GCF_002343915.1_ASM234391v1	refseq	NZ_NETK01000001.1
4502152	GCF_002343915.1_ASM234391v1_CLST_13	0	sanntis	3979701	4003882	NRP|Polyketide	Isolate	GCF_002343915.1_ASM234391v1	refseq	NZ_NETK01000001.1
4502153	GCF_002343915.1_ASM234391v1_CLST_14	0	sanntis	4402092	4408945	Other	Isolate	GCF_002343915.1_ASM234391v1	refseq	NZ_NETK01000001.1
4502154	GCF_002343915.1_ASM234391v1_CLST_15	0	sanntis	4566314	4583527	NRP	Isolate	GCF_002343915.1_ASM234391v1	refseq	NZ_NETK01000001.1
4502155	GCF_002343915.1_ASM234391v1_CLST_16	0	sanntis	4741340	4757275	NRP	Isolate	GCF_002343915.1_ASM234391v1	refseq	NZ_NETK01000001.1
4502156	GCF_002343915.1_ASM234391v1_CLST_17	0	sanntis	5302492	5333352	RiPP	Isolate	GCF_002343915.1_ASM234391v1	refseq	NZ_NETK01000001.1
4502157	GCF_002343915.1_ASM234391v1_CLST_18	0	sanntis	5795414	5835790	RiPP	Isolate	GCF_002343915.1_ASM234391v1	refseq	NZ_NETK01000001.1
4502158	GCF_002343915.1_ASM234391v1_CLST_19	0	sanntis	6889314	6900403	Terpene	Isolate	GCF_002343915.1_ASM234391v1	refseq	NZ_NETK01000001.1
4502159	GCF_002343915.1_ASM234391v1_CLST_20	0	sanntis	7313953	7334549	Other	Isolate	GCF_002343915.1_ASM234391v1	refseq	NZ_NETK01000001.1
4502160	GCF_002343915.1_ASM234391v1_CLST_21	0	sanntis	8150181	8185962	Other	Isolate	GCF_002343915.1_ASM234391v1	refseq	NZ_NETK01000001.1
4502161	GCF_002343915.1_ASM234391v1_CLST_22	0	sanntis	8319465	8361856	NRP|Polyketide	Isolate	GCF_002343915.1_ASM234391v1	refseq	NZ_NETK01000001.1
4502162	GCF_002343915.1_ASM234391v1_CLST_23	0	sanntis	8446477	8480142	Polyketide	Isolate	GCF_002343915.1_ASM234391v1	refseq	NZ_NETK01000001.1
4502163	GCF_002343915.1_ASM234391v1_CLST_24	0	sanntis	8559606	8594477	NRP|Polyketide	Isolate	GCF_002343915.1_ASM234391v1	refseq	NZ_NETK01000001.1
4502164	GCF_002343915.1_ASM234391v1_CLST_25	0	sanntis	8686810	8741667	RiPP	Isolate	GCF_002343915.1_ASM234391v1	refseq	NZ_NETK01000001.1
4502165	GCF_002343915.1_ASM234391v1_CLST_26	0	sanntis	8758755	8778002	Other	Isolate	GCF_002343915.1_ASM234391v1	refseq	NZ_NETK01000001.1
4502166	GCF_002343915.1_ASM234391v1_CLST_27	0	sanntis	9007298	9028267	NRP	Isolate	GCF_002343915.1_ASM234391v1	refseq	NZ_NETK01000001.1
4502167	GCF_002343915.1_ASM234391v1_CLST_28	0	sanntis	9039707	9053926	Polyketide	Isolate	GCF_002343915.1_ASM234391v1	refseq	NZ_NETK01000001.1
4502168	GCF_002343915.1_ASM234391v1_CLST_29	0	sanntis	9068666	9141076	NRP	Isolate	GCF_002343915.1_ASM234391v1	refseq	NZ_NETK01000001.1
4502169	GCF_002343915.1_ASM234391v1_CLST_30	0	sanntis	9912982	9932561	Other	Isolate	GCF_002343915.1_ASM234391v1	refseq	NZ_NETK01000001.1
4502170	GCF_002343915.1_ASM234391v1_CLST_31	0	sanntis	9968158	9986996	Alkaloid	Isolate	GCF_002343915.1_ASM234391v1	refseq	NZ_NETK01000001.1
4502171	GCF_002343915.1_ASM234391v1_CLST_32	0	sanntis	10524971	10530324	Other	Isolate	GCF_002343915.1_ASM234391v1	refseq	NZ_NETK01000001.1
4502172	GCF_002343915.1_ASM234391v1_CLST_33	0	sanntis	10635908	10642227	Terpene	Isolate	GCF_002343915.1_ASM234391v1	refseq	NZ_NETK01000001.1
4502173	GCF_002343915.1_ASM234391v1_CLST_34	0	sanntis	11228119	11245700	NRP|Polyketide	Isolate	GCF_002343915.1_ASM234391v1	refseq	NZ_NETK01000001.1
4502201	GCF_002343915.1_ASM234391v1_CLST_62	0	sanntis	567949	587883	Polyketide	Isolate	GCF_002343915.1_ASM234391v1	refseq	NZ_NETK01000002.1
4502203	GCF_002355975.1_ASM235597v1_CLST_0	0	sanntis	231014	239442	Polyketide	Isolate	GCF_002355975.1_ASM235597v1	refseq	NZ_AP014940.1
4502204	GCF_002355975.1_ASM235597v1_CLST_1	0	sanntis	527198	542568	Other	Isolate	GCF_002355975.1_ASM235597v1	refseq	NZ_AP014940.1
4502205	GCF_002355975.1_ASM235597v1_CLST_2	0	sanntis	1087373	1097128	Saccharide	Isolate	GCF_002355975.1_ASM235597v1	refseq	NZ_AP014940.1
4502206	GCF_002355975.1_ASM235597v1_CLST_3	0	sanntis	2308043	2314160	RiPP	Isolate	GCF_002355975.1_ASM235597v1	refseq	NZ_AP014940.1
4502207	GCF_002355975.1_ASM235597v1_CLST_4	0	sanntis	2431700	2462173	NRP	Isolate	GCF_002355975.1_ASM235597v1	refseq	NZ_AP014940.1
4502208	GCF_002355975.1_ASM235597v1_CLST_5	0	sanntis	2844771	2882673	NRP	Isolate	GCF_002355975.1_ASM235597v1	refseq	NZ_AP014940.1
4502209	GCF_002355975.1_ASM235597v1_CLST_6	0	sanntis	2935666	3030212	NRP|Polyketide	Isolate	GCF_002355975.1_ASM235597v1	refseq	NZ_AP014940.1
4502210	GCF_002355975.1_ASM235597v1_CLST_7	0	sanntis	3038041	3110165	NRP	Isolate	GCF_002355975.1_ASM235597v1	refseq	NZ_AP014940.1
4502211	GCF_002355975.1_ASM235597v1_CLST_8	0	sanntis	3125234	3342679	NRP	Isolate	GCF_002355975.1_ASM235597v1	refseq	NZ_AP014940.1
4502212	GCF_002355975.1_ASM235597v1_CLST_9	0	sanntis	3469252	3551657	Polyketide	Isolate	GCF_002355975.1_ASM235597v1	refseq	NZ_AP014940.1
4502213	GCF_002355975.1_ASM235597v1_CLST_10	0	sanntis	3759493	3775874	Other	Isolate	GCF_002355975.1_ASM235597v1	refseq	NZ_AP014940.1
4502214	GCF_002355975.1_ASM235597v1_CLST_11	0	sanntis	3975061	3978688	Other	Isolate	GCF_002355975.1_ASM235597v1	refseq	NZ_AP014940.1
4502215	GCF_002355975.1_ASM235597v1_CLST_12	0	sanntis	4060794	4067796	RiPP	Isolate	GCF_002355975.1_ASM235597v1	refseq	NZ_AP014940.1
4502216	GCF_002355975.1_ASM235597v1_CLST_13	0	sanntis	4700499	4749547	NRP	Isolate	GCF_002355975.1_ASM235597v1	refseq	NZ_AP014940.1
4502217	GCF_002355975.1_ASM235597v1_CLST_14	0	sanntis	4970656	5050329	NRP|Polyketide	Isolate	GCF_002355975.1_ASM235597v1	refseq	NZ_AP014940.1
4502218	GCF_002355975.1_ASM235597v1_CLST_15	0	sanntis	5491492	5539305	Other	Isolate	GCF_002355975.1_ASM235597v1	refseq	NZ_AP014940.1
4502219	GCF_002355975.1_ASM235597v1_CLST_16	0	sanntis	5632832	5651506	NRP	Isolate	GCF_002355975.1_ASM235597v1	refseq	NZ_AP014940.1
4502233	GCF_002689395.1_ASM268939v1_CLST_0	10	sanntis	1	21322	Other	Isolate	GCF_002689395.1_ASM268939v1	refseq	NZ_NZFY01000100.1
4502234	GCF_002689395.1_ASM268939v1_CLST_1	0	sanntis	19052	56528	Saccharide	Isolate	GCF_002689395.1_ASM268939v1	refseq	NZ_NZFY01000065.1
4502235	GCF_002689395.1_ASM268939v1_CLST_2	0	sanntis	16931	36852	Other	Isolate	GCF_002689395.1_ASM268939v1	refseq	NZ_NZFY01000023.1
4502237	GCF_002689395.1_ASM268939v1_CLST_4	10	sanntis	3	6785	Other	Isolate	GCF_002689395.1_ASM268939v1	refseq	NZ_NZFY01000094.1
4502238	GCF_002689395.1_ASM268939v1_CLST_5	10	sanntis	266	8746	Other	Isolate	GCF_002689395.1_ASM268939v1	refseq	NZ_NZFY01000044.1
4502239	GCF_002689395.1_ASM268939v1_CLST_6	0	sanntis	30878	38110	Terpene	Isolate	GCF_002689395.1_ASM268939v1	refseq	NZ_NZFY01000008.1
4502240	GCF_002695465.1_ASM269546v1_CLST_0	10	sanntis	602	9082	Other	Isolate	GCF_002695465.1_ASM269546v1	refseq	NZ_NZOZ01000014.1
4502241	GCF_002695465.1_ASM269546v1_CLST_1	1	sanntis	59292	63487	NRP	Isolate	GCF_002695465.1_ASM269546v1	refseq	NZ_NZOZ01000051.1
4502242	GCF_002695465.1_ASM269546v1_CLST_2	0	sanntis	122288	142209	Other	Isolate	GCF_002695465.1_ASM269546v1	refseq	NZ_NZOZ01000017.1
4502244	GCF_002695465.1_ASM269546v1_CLST_4	10	sanntis	2	40631	Saccharide	Isolate	GCF_002695465.1_ASM269546v1	refseq	NZ_NZOZ01000061.1
4502245	GCF_002695465.1_ASM269546v1_CLST_5	10	sanntis	1	5531	RiPP	Isolate	GCF_002695465.1_ASM269546v1	refseq	NZ_NZOZ01000005.1
4502246	GCF_002709595.1_ASM270959v1_CLST_0	0	sanntis	57592	83164	Saccharide	Isolate	GCF_002709595.1_ASM270959v1	refseq	NZ_PAQD01000031.1
4502247	GCF_002709595.1_ASM270959v1_CLST_1	1	sanntis	276868	311988	Saccharide	Isolate	GCF_002709595.1_ASM270959v1	refseq	NZ_PAQD01000038.1
4502248	GCF_002709595.1_ASM270959v1_CLST_2	0	sanntis	11448	27800	Saccharide	Isolate	GCF_002709595.1_ASM270959v1	refseq	NZ_PAQD01000037.1
4502251	GCF_002709595.1_ASM270959v1_CLST_5	0	sanntis	201041	215471	NRP	Isolate	GCF_002709595.1_ASM270959v1	refseq	NZ_PAQD01000010.1
4502252	GCF_002709595.1_ASM270959v1_CLST_6	0	sanntis	368396	371980	RiPP	Isolate	GCF_002709595.1_ASM270959v1	refseq	NZ_PAQD01000010.1
4502254	GCF_002709595.1_ASM270959v1_CLST_8	0	sanntis	2262	18083	Other	Isolate	GCF_002709595.1_ASM270959v1	refseq	NZ_PAQD01000029.1
4502256	GCF_002950945.1_ASM295094v1_CLST_0	0	sanntis	540340	582925	Polyketide	Isolate	GCF_002950945.1_ASM295094v1	refseq	NZ_CP012673.1
4502257	GCF_002950945.1_ASM295094v1_CLST_1	0	sanntis	634089	647276	Terpene	Isolate	GCF_002950945.1_ASM295094v1	refseq	NZ_CP012673.1
4502258	GCF_002950945.1_ASM295094v1_CLST_2	0	sanntis	1061580	1075565	Terpene	Isolate	GCF_002950945.1_ASM295094v1	refseq	NZ_CP012673.1
4502259	GCF_002950945.1_ASM295094v1_CLST_3	0	sanntis	1191892	1200281	RiPP	Isolate	GCF_002950945.1_ASM295094v1	refseq	NZ_CP012673.1
4502260	GCF_002950945.1_ASM295094v1_CLST_4	0	sanntis	1546998	1571301	Saccharide	Isolate	GCF_002950945.1_ASM295094v1	refseq	NZ_CP012673.1
4502261	GCF_002950945.1_ASM295094v1_CLST_5	0	sanntis	1664489	1685810	Polyketide	Isolate	GCF_002950945.1_ASM295094v1	refseq	NZ_CP012673.1
4502262	GCF_002950945.1_ASM295094v1_CLST_6	0	sanntis	1782501	1804432	Other	Isolate	GCF_002950945.1_ASM295094v1	refseq	NZ_CP012673.1
4502263	GCF_002950945.1_ASM295094v1_CLST_7	0	sanntis	2605173	2612494	NRP|Polyketide	Isolate	GCF_002950945.1_ASM295094v1	refseq	NZ_CP012673.1
4502264	GCF_002950945.1_ASM295094v1_CLST_8	0	sanntis	2640334	2660100	NRP	Isolate	GCF_002950945.1_ASM295094v1	refseq	NZ_CP012673.1
4502265	GCF_002950945.1_ASM295094v1_CLST_9	0	sanntis	3045706	3096253	NRP|Polyketide	Isolate	GCF_002950945.1_ASM295094v1	refseq	NZ_CP012673.1
4502266	GCF_002950945.1_ASM295094v1_CLST_10	0	sanntis	3340745	3419700	NRP|Polyketide	Isolate	GCF_002950945.1_ASM295094v1	refseq	NZ_CP012673.1
4502267	GCF_002950945.1_ASM295094v1_CLST_11	0	sanntis	3808434	3817908	Polyketide	Isolate	GCF_002950945.1_ASM295094v1	refseq	NZ_CP012673.1
4502268	GCF_002950945.1_ASM295094v1_CLST_12	0	sanntis	4689354	4770716	Polyketide	Isolate	GCF_002950945.1_ASM295094v1	refseq	NZ_CP012673.1
4502269	GCF_002950945.1_ASM295094v1_CLST_13	0	sanntis	5041331	5135767	NRP|Polyketide	Isolate	GCF_002950945.1_ASM295094v1	refseq	NZ_CP012673.1
4502270	GCF_002950945.1_ASM295094v1_CLST_14	0	sanntis	5173533	5233422	Polyketide	Isolate	GCF_002950945.1_ASM295094v1	refseq	NZ_CP012673.1
4502271	GCF_002950945.1_ASM295094v1_CLST_15	0	sanntis	6256919	6265753	NRP	Isolate	GCF_002950945.1_ASM295094v1	refseq	NZ_CP012673.1
4502272	GCF_002950945.1_ASM295094v1_CLST_16	0	sanntis	6332144	6350210	NRP	Isolate	GCF_002950945.1_ASM295094v1	refseq	NZ_CP012673.1
4502273	GCF_002950945.1_ASM295094v1_CLST_17	0	sanntis	6504800	6518809	Polyketide	Isolate	GCF_002950945.1_ASM295094v1	refseq	NZ_CP012673.1
4502274	GCF_002950945.1_ASM295094v1_CLST_18	0	sanntis	6669119	6689788	Polyketide	Isolate	GCF_002950945.1_ASM295094v1	refseq	NZ_CP012673.1
4502275	GCF_002950945.1_ASM295094v1_CLST_19	0	sanntis	6775050	7034791	NRP|Polyketide	Isolate	GCF_002950945.1_ASM295094v1	refseq	NZ_CP012673.1
4502276	GCF_002950945.1_ASM295094v1_CLST_20	0	sanntis	7811573	7841227	Polyketide	Isolate	GCF_002950945.1_ASM295094v1	refseq	NZ_CP012673.1
4502277	GCF_002950945.1_ASM295094v1_CLST_21	0	sanntis	8078558	8122997	NRP|Polyketide|Saccharide	Isolate	GCF_002950945.1_ASM295094v1	refseq	NZ_CP012673.1
4502278	GCF_002950945.1_ASM295094v1_CLST_22	0	sanntis	8228849	8288688	NRP	Isolate	GCF_002950945.1_ASM295094v1	refseq	NZ_CP012673.1
4502279	GCF_002950945.1_ASM295094v1_CLST_23	0	sanntis	8454694	8492381	NRP|Polyketide	Isolate	GCF_002950945.1_ASM295094v1	refseq	NZ_CP012673.1
4502280	GCF_002950945.1_ASM295094v1_CLST_24	0	sanntis	8700950	8735880	NRP|Polyketide	Isolate	GCF_002950945.1_ASM295094v1	refseq	NZ_CP012673.1
4502281	GCF_002950945.1_ASM295094v1_CLST_25	0	sanntis	8832931	8948740	Polyketide	Isolate	GCF_002950945.1_ASM295094v1	refseq	NZ_CP012673.1
4502282	GCF_002950945.1_ASM295094v1_CLST_26	0	sanntis	9241189	9283803	RiPP	Isolate	GCF_002950945.1_ASM295094v1	refseq	NZ_CP012673.1
4502283	GCF_002950945.1_ASM295094v1_CLST_27	0	sanntis	9509204	9541079	RiPP	Isolate	GCF_002950945.1_ASM295094v1	refseq	NZ_CP012673.1
4502284	GCF_002950945.1_ASM295094v1_CLST_28	0	sanntis	9710584	9741728	NRP	Isolate	GCF_002950945.1_ASM295094v1	refseq	NZ_CP012673.1
4502285	GCF_002950945.1_ASM295094v1_CLST_29	0	sanntis	9935062	9945683	Polyketide	Isolate	GCF_002950945.1_ASM295094v1	refseq	NZ_CP012673.1
4502286	GCF_002950945.1_ASM295094v1_CLST_30	0	sanntis	10043232	10066255	RiPP	Isolate	GCF_002950945.1_ASM295094v1	refseq	NZ_CP012673.1
4502287	GCF_002950945.1_ASM295094v1_CLST_31	0	sanntis	10149190	10167773	Other	Isolate	GCF_002950945.1_ASM295094v1	refseq	NZ_CP012673.1
4502288	GCF_002950945.1_ASM295094v1_CLST_32	0	sanntis	10225968	10297520	NRP|Polyketide	Isolate	GCF_002950945.1_ASM295094v1	refseq	NZ_CP012673.1
4502289	GCF_002950945.1_ASM295094v1_CLST_33	0	sanntis	10512678	10524392	RiPP	Isolate	GCF_002950945.1_ASM295094v1	refseq	NZ_CP012673.1
4502290	GCF_002950945.1_ASM295094v1_CLST_34	0	sanntis	10774959	10832255	NRP	Isolate	GCF_002950945.1_ASM295094v1	refseq	NZ_CP012673.1
4502291	GCF_002950945.1_ASM295094v1_CLST_35	0	sanntis	10856781	10879630	RiPP	Isolate	GCF_002950945.1_ASM295094v1	refseq	NZ_CP012673.1
4502292	GCF_002950945.1_ASM295094v1_CLST_36	0	sanntis	10987727	11055064	Polyketide	Isolate	GCF_002950945.1_ASM295094v1	refseq	NZ_CP012673.1
4502293	GCF_002950945.1_ASM295094v1_CLST_37	0	sanntis	11428137	11439641	NRP	Isolate	GCF_002950945.1_ASM295094v1	refseq	NZ_CP012673.1
4502294	GCF_002950945.1_ASM295094v1_CLST_38	0	sanntis	12290652	12310738	Alkaloid	Isolate	GCF_002950945.1_ASM295094v1	refseq	NZ_CP012673.1
4502295	GCF_002950945.1_ASM295094v1_CLST_39	0	sanntis	12457275	12521056	RiPP	Isolate	GCF_002950945.1_ASM295094v1	refseq	NZ_CP012673.1
4502296	GCF_002950945.1_ASM295094v1_CLST_40	0	sanntis	12601899	12617558	Terpene	Isolate	GCF_002950945.1_ASM295094v1	refseq	NZ_CP012673.1
4502297	GCF_002950945.1_ASM295094v1_CLST_41	0	sanntis	12682886	12712108	Polyketide	Isolate	GCF_002950945.1_ASM295094v1	refseq	NZ_CP012673.1
4502298	GCF_002950945.1_ASM295094v1_CLST_42	0	sanntis	13147432	13221067	NRP|Polyketide	Isolate	GCF_002950945.1_ASM295094v1	refseq	NZ_CP012673.1
4502299	GCF_002950945.1_ASM295094v1_CLST_43	0	sanntis	14267644	14300814	NRP	Isolate	GCF_002950945.1_ASM295094v1	refseq	NZ_CP012673.1
4502337	GCF_002954665.1_ASM295466v1_CLST_0	0	sanntis	782530	799287	Other	Isolate	GCF_002954665.1_ASM295466v1	refseq	NZ_MSCM01000002.1
4502338	GCF_002954665.1_ASM295466v1_CLST_1	0	sanntis	1180937	1197212	Saccharide	Isolate	GCF_002954665.1_ASM295466v1	refseq	NZ_MSCM01000002.1
4502340	GCF_002954665.1_ASM295466v1_CLST_3	0	sanntis	39891	62036	Saccharide	Isolate	GCF_002954665.1_ASM295466v1	refseq	NZ_MSCM01000001.1
4502341	GCF_002954665.1_ASM295466v1_CLST_4	0	sanntis	1307885	1319502	Terpene	Isolate	GCF_002954665.1_ASM295466v1	refseq	NZ_MSCM01000001.1
4502343	GCF_002967715.1_ASM296771v1_CLST_0	0	sanntis	81988	117528	NRP	Isolate	GCF_002967715.1_ASM296771v1	refseq	NZ_PUIA01000057.1
4502345	GCF_002967715.1_ASM296771v1_CLST_2	0	sanntis	538101	548827	Terpene	Isolate	GCF_002967715.1_ASM296771v1	refseq	NZ_PUIA01000016.1
4502346	GCF_002967715.1_ASM296771v1_CLST_3	0	sanntis	567998	574415	Terpene	Isolate	GCF_002967715.1_ASM296771v1	refseq	NZ_PUIA01000016.1
4502347	GCF_002967715.1_ASM296771v1_CLST_4	0	sanntis	583807	588210	Terpene	Isolate	GCF_002967715.1_ASM296771v1	refseq	NZ_PUIA01000016.1
4502350	GCF_002967715.1_ASM296771v1_CLST_7	0	sanntis	128021	149419	Saccharide	Isolate	GCF_002967715.1_ASM296771v1	refseq	NZ_PUIA01000074.1
4502351	GCF_002967715.1_ASM296771v1_CLST_8	0	sanntis	113459	124076	Terpene	Isolate	GCF_002967715.1_ASM296771v1	refseq	NZ_PUIA01000035.1
4502352	GCF_002967715.1_ASM296771v1_CLST_9	0	sanntis	302957	315368	RiPP	Isolate	GCF_002967715.1_ASM296771v1	refseq	NZ_PUIA01000035.1
4502354	GCF_002967715.1_ASM296771v1_CLST_11	0	sanntis	280585	283563	Polyketide	Isolate	GCF_002967715.1_ASM296771v1	refseq	NZ_PUIA01000037.1
4502355	GCF_002967715.1_ASM296771v1_CLST_12	0	sanntis	381871	397871	Polyketide	Isolate	GCF_002967715.1_ASM296771v1	refseq	NZ_PUIA01000037.1
4502357	GCF_002967715.1_ASM296771v1_CLST_14	0	sanntis	184388	191996	Polyketide	Isolate	GCF_002967715.1_ASM296771v1	refseq	NZ_PUIA01000042.1
4502358	GCF_002967715.1_ASM296771v1_CLST_15	0	sanntis	165893	180814	NRP|Other|Polyketide	Isolate	GCF_002967715.1_ASM296771v1	refseq	NZ_PUIA01000081.1
4502359	GCF_002967715.1_ASM296771v1_CLST_16	0	sanntis	32883	42377	Other	Isolate	GCF_002967715.1_ASM296771v1	refseq	NZ_PUIA01000010.1
4502361	GCF_002967715.1_ASM296771v1_CLST_18	0	sanntis	249461	261057	Polyketide	Isolate	GCF_002967715.1_ASM296771v1	refseq	NZ_PUIA01000094.1
4502362	GCF_002967715.1_ASM296771v1_CLST_19	0	sanntis	347421	353272	Polyketide	Isolate	GCF_002967715.1_ASM296771v1	refseq	NZ_PUIA01000017.1
4502363	GCF_002967715.1_ASM296771v1_CLST_20	0	sanntis	331408	342426	Other	Isolate	GCF_002967715.1_ASM296771v1	refseq	NZ_PUIA01000069.1
4502365	GCF_002967725.1_ASM296772v1_CLST_0	0	sanntis	108735	121737	Other	Isolate	GCF_002967725.1_ASM296772v1	refseq	NZ_PUIB01000005.1
4502367	GCF_002967725.1_ASM296772v1_CLST_2	0	sanntis	34258	37587	RiPP	Isolate	GCF_002967725.1_ASM296772v1	refseq	NZ_PUIB01000021.1
4502369	GCF_002967725.1_ASM296772v1_CLST_4	0	sanntis	71085	88722	NRP|Polyketide	Isolate	GCF_002967725.1_ASM296772v1	refseq	NZ_PUIB01000030.1
4502371	GCF_002967725.1_ASM296772v1_CLST_6	0	sanntis	324665	343914	Polyketide	Isolate	GCF_002967725.1_ASM296772v1	refseq	NZ_PUIB01000019.1
4502373	GCF_002967725.1_ASM296772v1_CLST_8	0	sanntis	63061	79165	NRP|Other|Polyketide	Isolate	GCF_002967725.1_ASM296772v1	refseq	NZ_PUIB01000011.1
4502374	GCF_002967725.1_ASM296772v1_CLST_9	0	sanntis	297921	334081	NRP	Isolate	GCF_002967725.1_ASM296772v1	refseq	NZ_PUIB01000011.1
4502377	GCF_002967725.1_ASM296772v1_CLST_12	0	sanntis	119720	124225	Polyketide	Isolate	GCF_002967725.1_ASM296772v1	refseq	NZ_PUIB01000018.1
4502378	GCF_002967725.1_ASM296772v1_CLST_13	0	sanntis	129061	158804	Saccharide	Isolate	GCF_002967725.1_ASM296772v1	refseq	NZ_PUIB01000024.1
4502379	GCF_002967725.1_ASM296772v1_CLST_14	0	sanntis	124075	132149	Terpene	Isolate	GCF_002967725.1_ASM296772v1	refseq	NZ_PUIB01000032.1
4502381	GCF_002967725.1_ASM296772v1_CLST_16	0	sanntis	69965	78510	Polyketide	Isolate	GCF_002967725.1_ASM296772v1	refseq	NZ_PUIB01000028.1
4502382	GCF_002967725.1_ASM296772v1_CLST_17	0	sanntis	151200	159587	Polyketide	Isolate	GCF_002967725.1_ASM296772v1	refseq	NZ_PUIB01000002.1
4502383	GCF_002967725.1_ASM296772v1_CLST_18	0	sanntis	250971	256764	Terpene	Isolate	GCF_002967725.1_ASM296772v1	refseq	NZ_PUIB01000025.1
4502384	GCF_002967725.1_ASM296772v1_CLST_19	0	sanntis	277375	288925	Terpene	Isolate	GCF_002967725.1_ASM296772v1	refseq	NZ_PUIB01000025.1
4502387	GCF_002967725.1_ASM296772v1_CLST_22	0	sanntis	131817	141769	Other	Isolate	GCF_002967725.1_ASM296772v1	refseq	NZ_PUIB01000007.1
4502389	GCF_002967755.1_ASM296775v1_CLST_0	0	sanntis	111643	116034	Terpene	Isolate	GCF_002967755.1_ASM296775v1	refseq	NZ_PUHZ01000005.1
4502391	GCF_002967755.1_ASM296775v1_CLST_2	0	sanntis	321489	327269	Terpene	Isolate	GCF_002967755.1_ASM296775v1	refseq	NZ_PUHZ01000024.1
4502393	GCF_002967755.1_ASM296775v1_CLST_4	0	sanntis	82651	92574	Polyketide	Isolate	GCF_002967755.1_ASM296775v1	refseq	NZ_PUHZ01000007.1
4502395	GCF_002967755.1_ASM296775v1_CLST_6	0	sanntis	307588	325204	NRP|Polyketide	Isolate	GCF_002967755.1_ASM296775v1	refseq	NZ_PUHZ01000016.1
4502397	GCF_002967755.1_ASM296775v1_CLST_8	0	sanntis	169014	195341	Polyketide	Isolate	GCF_002967755.1_ASM296775v1	refseq	NZ_PUHZ01000020.1
4502400	GCF_002967755.1_ASM296775v1_CLST_11	0	sanntis	4893	9289	Terpene	Isolate	GCF_002967755.1_ASM296775v1	refseq	NZ_PUHZ01000003.1
4502401	GCF_002967755.1_ASM296775v1_CLST_12	0	sanntis	137835	146781	Other	Isolate	GCF_002967755.1_ASM296775v1	refseq	NZ_PUHZ01000003.1
4502403	GCF_002967755.1_ASM296775v1_CLST_14	0	sanntis	43281	64094	NRP|Other|Polyketide	Isolate	GCF_002967755.1_ASM296775v1	refseq	NZ_PUHZ01000008.1
4502404	GCF_002967755.1_ASM296775v1_CLST_15	1	sanntis	451324	461590	Polyketide	Isolate	GCF_002967755.1_ASM296775v1	refseq	NZ_PUHZ01000023.1
4502406	GCF_002967755.1_ASM296775v1_CLST_17	0	sanntis	226763	234684	RiPP	Isolate	GCF_002967755.1_ASM296775v1	refseq	NZ_PUHZ01000004.1
4502407	GCF_002967755.1_ASM296775v1_CLST_18	0	sanntis	399152	402703	NRP|Saccharide	Isolate	GCF_002967755.1_ASM296775v1	refseq	NZ_PUHZ01000025.1
4502408	GCF_002967755.1_ASM296775v1_CLST_19	0	sanntis	516156	542735	NRP	Isolate	GCF_002967755.1_ASM296775v1	refseq	NZ_PUHZ01000025.1
4502409	GCF_002967755.1_ASM296775v1_CLST_20	0	sanntis	635107	649412	NRP|Other|Polyketide	Isolate	GCF_002967755.1_ASM296775v1	refseq	NZ_PUHZ01000025.1
4502413	GCF_002967755.1_ASM296775v1_CLST_24	0	sanntis	76832	102415	Saccharide	Isolate	GCF_002967755.1_ASM296775v1	refseq	NZ_PUHZ01000014.1
4502414	GCF_002967755.1_ASM296775v1_CLST_25	0	sanntis	76811	117155	Saccharide	Isolate	GCF_002967755.1_ASM296775v1	refseq	NZ_PUHZ01000022.1
4502415	GCF_002967755.1_ASM296775v1_CLST_26	0	sanntis	104154	112704	Polyketide	Isolate	GCF_002967755.1_ASM296775v1	refseq	NZ_PUHZ01000017.1
4502416	GCF_002967755.1_ASM296775v1_CLST_27	0	sanntis	191538	198853	Polyketide	Isolate	GCF_002967755.1_ASM296775v1	refseq	NZ_PUHZ01000021.1
4502417	GCF_002967755.1_ASM296775v1_CLST_28	0	sanntis	214457	221159	Saccharide	Isolate	GCF_002967755.1_ASM296775v1	refseq	NZ_PUHZ01000021.1
4502419	GCF_002967755.1_ASM296775v1_CLST_30	0	sanntis	16050	27895	Other	Isolate	GCF_002967755.1_ASM296775v1	refseq	NZ_PUHZ01000001.1
4502421	GCF_002967765.1_ASM296776v1_CLST_0	0	sanntis	226478	232353	Terpene	Isolate	GCF_002967765.1_ASM296776v1	refseq	NZ_PUHY01000006.1
4502422	GCF_002967765.1_ASM296776v1_CLST_1	0	sanntis	253007	263983	Terpene	Isolate	GCF_002967765.1_ASM296776v1	refseq	NZ_PUHY01000006.1
4502425	GCF_002967765.1_ASM296776v1_CLST_4	0	sanntis	353999	362951	Saccharide	Isolate	GCF_002967765.1_ASM296776v1	refseq	NZ_PUHY01000010.1
4502426	GCF_002967765.1_ASM296776v1_CLST_5	0	sanntis	889811	896543	Polyketide	Isolate	GCF_002967765.1_ASM296776v1	refseq	NZ_PUHY01000010.1
4502427	GCF_002967765.1_ASM296776v1_CLST_6	0	sanntis	1193755	1196294	NRP	Isolate	GCF_002967765.1_ASM296776v1	refseq	NZ_PUHY01000010.1
4502428	GCF_002967765.1_ASM296776v1_CLST_7	0	sanntis	1205369	1208609	Polyketide	Isolate	GCF_002967765.1_ASM296776v1	refseq	NZ_PUHY01000010.1
4502430	GCF_002967765.1_ASM296776v1_CLST_9	0	sanntis	118737	133744	NRP|Other|Polyketide	Isolate	GCF_002967765.1_ASM296776v1	refseq	NZ_PUHY01000014.1
4502431	GCF_002967765.1_ASM296776v1_CLST_10	0	sanntis	325305	347918	Other	Isolate	GCF_002967765.1_ASM296776v1	refseq	NZ_PUHY01000012.1
4502432	GCF_002967765.1_ASM296776v1_CLST_11	0	sanntis	461561	464552	Polyketide	Isolate	GCF_002967765.1_ASM296776v1	refseq	NZ_PUHY01000012.1
4502433	GCF_002967765.1_ASM296776v1_CLST_12	0	sanntis	903654	915373	Polyketide	Isolate	GCF_002967765.1_ASM296776v1	refseq	NZ_PUHY01000012.1
4502434	GCF_002967765.1_ASM296776v1_CLST_13	0	sanntis	1299512	1343218	Saccharide	Isolate	GCF_002967765.1_ASM296776v1	refseq	NZ_PUHY01000012.1
4502436	GCF_002967765.1_ASM296776v1_CLST_15	0	sanntis	108615	123659	Other	Isolate	GCF_002967765.1_ASM296776v1	refseq	NZ_PUHY01000013.1
4502438	GCF_002967765.1_ASM296776v1_CLST_17	0	sanntis	548499	552064	NRP|Saccharide	Isolate	GCF_002967765.1_ASM296776v1	refseq	NZ_PUHY01000015.1
4502439	GCF_002967765.1_ASM296776v1_CLST_18	0	sanntis	657356	690853	NRP	Isolate	GCF_002967765.1_ASM296776v1	refseq	NZ_PUHY01000015.1
4502442	GCF_002967765.1_ASM296776v1_CLST_21	0	sanntis	849472	875634	NRP|Polyketide	Isolate	GCF_002967765.1_ASM296776v1	refseq	NZ_PUHY01000005.1
4502444	GCF_003044115.1_ASM304411v1_CLST_0	0	sanntis	151200	159587	Polyketide	Isolate	GCF_003044115.1_ASM304411v1	refseq	NZ_PZKM01000002.1
4502445	GCF_003044115.1_ASM304411v1_CLST_1	0	sanntis	250971	256764	Terpene	Isolate	GCF_003044115.1_ASM304411v1	refseq	NZ_PZKM01000025.1
4502446	GCF_003044115.1_ASM304411v1_CLST_2	0	sanntis	277375	288925	Terpene	Isolate	GCF_003044115.1_ASM304411v1	refseq	NZ_PZKM01000025.1
4502449	GCF_003044115.1_ASM304411v1_CLST_5	0	sanntis	124075	132149	Terpene	Isolate	GCF_003044115.1_ASM304411v1	refseq	NZ_PZKM01000032.1
4502451	GCF_003044115.1_ASM304411v1_CLST_7	0	sanntis	69965	78510	Polyketide	Isolate	GCF_003044115.1_ASM304411v1	refseq	NZ_PZKM01000028.1
4502452	GCF_003044115.1_ASM304411v1_CLST_8	0	sanntis	119720	124225	Polyketide	Isolate	GCF_003044115.1_ASM304411v1	refseq	NZ_PZKM01000018.1
4502453	GCF_003044115.1_ASM304411v1_CLST_9	0	sanntis	324665	343914	Polyketide	Isolate	GCF_003044115.1_ASM304411v1	refseq	NZ_PZKM01000019.1
4502455	GCF_003044115.1_ASM304411v1_CLST_11	0	sanntis	71085	88722	NRP|Polyketide	Isolate	GCF_003044115.1_ASM304411v1	refseq	NZ_PZKM01000030.1
4502457	GCF_003044115.1_ASM304411v1_CLST_13	0	sanntis	131817	141769	Other	Isolate	GCF_003044115.1_ASM304411v1	refseq	NZ_PZKM01000007.1
4502459	GCF_003044115.1_ASM304411v1_CLST_15	0	sanntis	63061	79165	NRP|Other|Polyketide	Isolate	GCF_003044115.1_ASM304411v1	refseq	NZ_PZKM01000011.1
4502460	GCF_003044115.1_ASM304411v1_CLST_16	0	sanntis	297921	334081	NRP	Isolate	GCF_003044115.1_ASM304411v1	refseq	NZ_PZKM01000011.1
4502463	GCF_003044115.1_ASM304411v1_CLST_19	0	sanntis	34258	37587	RiPP	Isolate	GCF_003044115.1_ASM304411v1	refseq	NZ_PZKM01000021.1
4502465	GCF_003044115.1_ASM304411v1_CLST_21	0	sanntis	108735	121737	Other	Isolate	GCF_003044115.1_ASM304411v1	refseq	NZ_PZKM01000005.1
4502467	GCF_003044115.1_ASM304411v1_CLST_23	0	sanntis	129061	158804	Saccharide	Isolate	GCF_003044115.1_ASM304411v1	refseq	NZ_PZKM01000024.1
4502468	GCF_003149495.1_ASM314949v1_CLST_0	0	sanntis	157420	164088	NRP	Isolate	GCF_003149495.1_ASM314949v1	refseq	NZ_CP025958.1
4502469	GCF_003149495.1_ASM314949v1_CLST_1	0	sanntis	1098048	1124303	Polyketide	Isolate	GCF_003149495.1_ASM314949v1	refseq	NZ_CP025958.1
4502470	GCF_003149495.1_ASM314949v1_CLST_2	0	sanntis	1692424	1699417	Polyketide	Isolate	GCF_003149495.1_ASM314949v1	refseq	NZ_CP025958.1
4502471	GCF_003149495.1_ASM314949v1_CLST_3	0	sanntis	3044607	3055071	Saccharide	Isolate	GCF_003149495.1_ASM314949v1	refseq	NZ_CP025958.1
4502472	GCF_003149495.1_ASM314949v1_CLST_4	0	sanntis	5750018	5755652	Terpene	Isolate	GCF_003149495.1_ASM314949v1	refseq	NZ_CP025958.1
4502473	GCF_003149495.1_ASM314949v1_CLST_5	0	sanntis	6102622	6106180	Terpene	Isolate	GCF_003149495.1_ASM314949v1	refseq	NZ_CP025958.1
4502474	GCF_003149495.1_ASM314949v1_CLST_6	0	sanntis	6245295	6275033	Saccharide	Isolate	GCF_003149495.1_ASM314949v1	refseq	NZ_CP025958.1
4502475	GCF_003149495.1_ASM314949v1_CLST_7	0	sanntis	8158138	8191724	Polyketide	Isolate	GCF_003149495.1_ASM314949v1	refseq	NZ_CP025958.1
4502476	GCF_003149495.1_ASM314949v1_CLST_8	0	sanntis	8423308	8447625	Polyketide	Isolate	GCF_003149495.1_ASM314949v1	refseq	NZ_CP025958.1
4502486	GCF_003315425.1_ASM331542v1_CLST_0	0	sanntis	20411	34030	Saccharide	Isolate	GCF_003315425.1_ASM331542v1	refseq	NZ_QNSC01000007.1
4502487	GCF_003315425.1_ASM331542v1_CLST_1	0	sanntis	73253	98361	Other	Isolate	GCF_003315425.1_ASM331542v1	refseq	NZ_QNSC01000016.1
4502489	GCF_003315425.1_ASM331542v1_CLST_3	0	sanntis	40764	45446	Polyketide	Isolate	GCF_003315425.1_ASM331542v1	refseq	NZ_QNSC01000011.1
4502490	GCF_003315425.1_ASM331542v1_CLST_4	0	sanntis	73594	83069	Other	Isolate	GCF_003315425.1_ASM331542v1	refseq	NZ_QNSC01000011.1
4502492	GCF_003315425.1_ASM331542v1_CLST_6	1	sanntis	423602	455894	Other	Isolate	GCF_003315425.1_ASM331542v1	refseq	NZ_QNSC01000001.1
4502494	GCF_003315425.1_ASM331542v1_CLST_8	10	sanntis	530	36722	Saccharide	Isolate	GCF_003315425.1_ASM331542v1	refseq	NZ_QNSC01000014.1
4502496	GCF_003315425.1_ASM331542v1_CLST_10	1	sanntis	114003	125422	RiPP	Isolate	GCF_003315425.1_ASM331542v1	refseq	NZ_QNSC01000013.1
4502499	GCF_003315425.1_ASM331542v1_CLST_13	0	sanntis	278038	284472	NRP	Isolate	GCF_003315425.1_ASM331542v1	refseq	NZ_QNSC01000005.1
4502500	GCF_003387095.1_ASM338709v1_CLST_0	0	sanntis	230746	234300	Other	Isolate	GCF_003387095.1_ASM338709v1	refseq	NZ_QUMU01000014.1
4502501	GCF_003387095.1_ASM338709v1_CLST_1	0	sanntis	250747	258534	Terpene	Isolate	GCF_003387095.1_ASM338709v1	refseq	NZ_QUMU01000014.1
4502502	GCF_003387095.1_ASM338709v1_CLST_2	0	sanntis	32638	50984	RiPP	Isolate	GCF_003387095.1_ASM338709v1	refseq	NZ_QUMU01000002.1
4502503	GCF_003387095.1_ASM338709v1_CLST_3	0	sanntis	186941	217775	Polyketide	Isolate	GCF_003387095.1_ASM338709v1	refseq	NZ_QUMU01000002.1
4502504	GCF_003387095.1_ASM338709v1_CLST_4	0	sanntis	946792	956720	Polyketide	Isolate	GCF_003387095.1_ASM338709v1	refseq	NZ_QUMU01000002.1
4502505	GCF_003387095.1_ASM338709v1_CLST_5	0	sanntis	1053708	1069786	RiPP	Isolate	GCF_003387095.1_ASM338709v1	refseq	NZ_QUMU01000002.1
4502510	GCF_003387095.1_ASM338709v1_CLST_10	0	sanntis	134659	138949	Terpene	Isolate	GCF_003387095.1_ASM338709v1	refseq	NZ_QUMU01000009.1
4502511	GCF_003387095.1_ASM338709v1_CLST_11	0	sanntis	149217	196484	NRP|Polyketide	Isolate	GCF_003387095.1_ASM338709v1	refseq	NZ_QUMU01000019.1
4502512	GCF_003387095.1_ASM338709v1_CLST_12	1	sanntis	251643	255240	NRP	Isolate	GCF_003387095.1_ASM338709v1	refseq	NZ_QUMU01000019.1
4502516	GCF_003387095.1_ASM338709v1_CLST_16	0	sanntis	248919	262780	Polyketide	Isolate	GCF_003387095.1_ASM338709v1	refseq	NZ_QUMU01000006.1
4502519	GCF_003387095.1_ASM338709v1_CLST_19	0	sanntis	78935	82153	Terpene	Isolate	GCF_003387095.1_ASM338709v1	refseq	NZ_QUMU01000008.1
4502520	GCF_003387095.1_ASM338709v1_CLST_20	0	sanntis	91224	99552	Other	Isolate	GCF_003387095.1_ASM338709v1	refseq	NZ_QUMU01000008.1
4502521	GCF_003387095.1_ASM338709v1_CLST_21	0	sanntis	177630	281663	NRP|Polyketide	Isolate	GCF_003387095.1_ASM338709v1	refseq	NZ_QUMU01000008.1
4502522	GCF_003387095.1_ASM338709v1_CLST_22	0	sanntis	604048	606679	RiPP	Isolate	GCF_003387095.1_ASM338709v1	refseq	NZ_QUMU01000008.1
4502525	GCF_003387095.1_ASM338709v1_CLST_25	0	sanntis	132932	172861	Polyketide	Isolate	GCF_003387095.1_ASM338709v1	refseq	NZ_QUMU01000007.1
4502526	GCF_003387095.1_ASM338709v1_CLST_26	0	sanntis	414137	437900	RiPP	Isolate	GCF_003387095.1_ASM338709v1	refseq	NZ_QUMU01000007.1
4502527	GCF_003387095.1_ASM338709v1_CLST_27	0	sanntis	546270	567536	NRP	Isolate	GCF_003387095.1_ASM338709v1	refseq	NZ_QUMU01000007.1
4502531	GCF_003387095.1_ASM338709v1_CLST_31	0	sanntis	153970	159301	Terpene	Isolate	GCF_003387095.1_ASM338709v1	refseq	NZ_QUMU01000010.1
4502532	GCF_003387095.1_ASM338709v1_CLST_32	0	sanntis	478639	486100	RiPP	Isolate	GCF_003387095.1_ASM338709v1	refseq	NZ_QUMU01000010.1
4502534	GCF_003387095.1_ASM338709v1_CLST_34	10	sanntis	3	42128	NRP|Polyketide	Isolate	GCF_003387095.1_ASM338709v1	refseq	NZ_QUMU01000015.1
4502535	GCF_003387095.1_ASM338709v1_CLST_35	0	sanntis	112286	117789	RiPP	Isolate	GCF_003387095.1_ASM338709v1	refseq	NZ_QUMU01000015.1
4502536	GCF_003387095.1_ASM338709v1_CLST_36	0	sanntis	223395	258429	NRP	Isolate	GCF_003387095.1_ASM338709v1	refseq	NZ_QUMU01000015.1
4502540	GCF_003387095.1_ASM338709v1_CLST_40	0	sanntis	99852	146392	NRP|Polyketide	Isolate	GCF_003387095.1_ASM338709v1	refseq	NZ_QUMU01000012.1
4502541	GCF_003387095.1_ASM338709v1_CLST_41	0	sanntis	200326	221102	Polyketide	Isolate	GCF_003387095.1_ASM338709v1	refseq	NZ_QUMU01000012.1
4502544	GCF_003387095.1_ASM338709v1_CLST_44	0	sanntis	20428	38427	Other	Isolate	GCF_003387095.1_ASM338709v1	refseq	NZ_QUMU01000016.1
4502545	GCF_003387095.1_ASM338709v1_CLST_45	1	sanntis	257776	276374	Other	Isolate	GCF_003387095.1_ASM338709v1	refseq	NZ_QUMU01000016.1
4502546	GCF_003387095.1_ASM338709v1_CLST_46	0	sanntis	198494	206110	RiPP	Isolate	GCF_003387095.1_ASM338709v1	refseq	NZ_QUMU01000013.1
4502548	GCF_003387095.1_ASM338709v1_CLST_48	11	sanntis	3	6513	NRP	Isolate	GCF_003387095.1_ASM338709v1	refseq	NZ_QUMU01000036.1
4502550	GCF_003387095.1_ASM338709v1_CLST_50	0	sanntis	82671	92960	Terpene	Isolate	GCF_003387095.1_ASM338709v1	refseq	NZ_QUMU01000005.1
4502551	GCF_003387095.1_ASM338709v1_CLST_51	0	sanntis	211456	231564	NRP	Isolate	GCF_003387095.1_ASM338709v1	refseq	NZ_QUMU01000005.1
4502552	GCF_003387095.1_ASM338709v1_CLST_52	0	sanntis	535507	571475	NRP|Polyketide	Isolate	GCF_003387095.1_ASM338709v1	refseq	NZ_QUMU01000005.1
4502556	GCF_003387095.1_ASM338709v1_CLST_56	0	sanntis	63098	78830	RiPP	Isolate	GCF_003387095.1_ASM338709v1	refseq	NZ_QUMU01000001.1
4502557	GCF_003387095.1_ASM338709v1_CLST_57	0	sanntis	863596	907409	NRP|Polyketide	Isolate	GCF_003387095.1_ASM338709v1	refseq	NZ_QUMU01000001.1
4502560	GCF_003387095.1_ASM338709v1_CLST_60	0	sanntis	117228	143352	Saccharide	Isolate	GCF_003387095.1_ASM338709v1	refseq	NZ_QUMU01000017.1
4502561	GCF_003387095.1_ASM338709v1_CLST_61	1	sanntis	202315	267870	NRP	Isolate	GCF_003387095.1_ASM338709v1	refseq	NZ_QUMU01000017.1
4502563	GCF_003387095.1_ASM338709v1_CLST_63	0	sanntis	64377	78553	Alkaloid	Isolate	GCF_003387095.1_ASM338709v1	refseq	NZ_QUMU01000011.1
4502564	GCF_003387095.1_ASM338709v1_CLST_64	0	sanntis	415480	432798	Terpene	Isolate	GCF_003387095.1_ASM338709v1	refseq	NZ_QUMU01000011.1
4502567	GCF_003387095.1_ASM338709v1_CLST_67	0	sanntis	144311	153102	Other	Isolate	GCF_003387095.1_ASM338709v1	refseq	NZ_QUMU01000003.1
4502568	GCF_003387095.1_ASM338709v1_CLST_68	0	sanntis	274903	331689	NRP	Isolate	GCF_003387095.1_ASM338709v1	refseq	NZ_QUMU01000003.1
4502569	GCF_003387095.1_ASM338709v1_CLST_69	0	sanntis	469095	494647	RiPP	Isolate	GCF_003387095.1_ASM338709v1	refseq	NZ_QUMU01000003.1
4502575	GCF_003387095.1_ASM338709v1_CLST_75	10	sanntis	284	42720	RiPP	Isolate	GCF_003387095.1_ASM338709v1	refseq	NZ_QUMU01000004.1
4502576	GCF_003387095.1_ASM338709v1_CLST_76	0	sanntis	114909	127876	Saccharide	Isolate	GCF_003387095.1_ASM338709v1	refseq	NZ_QUMU01000004.1
4502577	GCF_003387095.1_ASM338709v1_CLST_77	0	sanntis	362741	428829	NRP	Isolate	GCF_003387095.1_ASM338709v1	refseq	NZ_QUMU01000004.1
4502578	GCF_003387095.1_ASM338709v1_CLST_78	0	sanntis	497288	504471	Other	Isolate	GCF_003387095.1_ASM338709v1	refseq	NZ_QUMU01000004.1
4502579	GCF_003387095.1_ASM338709v1_CLST_79	0	sanntis	605824	617009	Other	Isolate	GCF_003387095.1_ASM338709v1	refseq	NZ_QUMU01000004.1
4502580	GCF_003387095.1_ASM338709v1_CLST_80	0	sanntis	633559	652865	NRP	Isolate	GCF_003387095.1_ASM338709v1	refseq	NZ_QUMU01000004.1
4502585	GCF_003387095.1_ASM338709v1_CLST_85	0	sanntis	42864	62779	Terpene	Isolate	GCF_003387095.1_ASM338709v1	refseq	NZ_QUMU01000018.1
4502586	GCF_003387095.1_ASM338709v1_CLST_86	0	sanntis	81586	107194	Other	Isolate	GCF_003387095.1_ASM338709v1	refseq	NZ_QUMU01000018.1
4502589	GCF_003387095.1_ASM338709v1_CLST_89	11	sanntis	3	33270	NRP|Polyketide	Isolate	GCF_003387095.1_ASM338709v1	refseq	NZ_QUMU01000028.1
4502592	GCF_003751345.1_ASM375134v1_CLST_0	0	sanntis	280628	293857	Polyketide	Isolate	GCF_003751345.1_ASM375134v1	refseq	NZ_RJKX01000017.1
4502594	GCF_003751345.1_ASM375134v1_CLST_2	0	sanntis	91532	104671	Polyketide	Isolate	GCF_003751345.1_ASM375134v1	refseq	NZ_RJKX01000014.1
4502595	GCF_003751345.1_ASM375134v1_CLST_3	0	sanntis	276773	307827	NRP	Isolate	GCF_003751345.1_ASM375134v1	refseq	NZ_RJKX01000014.1
4502596	GCF_003751345.1_ASM375134v1_CLST_4	0	sanntis	462992	472333	NRP	Isolate	GCF_003751345.1_ASM375134v1	refseq	NZ_RJKX01000014.1
4502599	GCF_003751345.1_ASM375134v1_CLST_7	0	sanntis	30286	42007	NRP	Isolate	GCF_003751345.1_ASM375134v1	refseq	NZ_RJKX01000016.1
4502600	GCF_003751345.1_ASM375134v1_CLST_8	0	sanntis	14272	32726	RiPP	Isolate	GCF_003751345.1_ASM375134v1	refseq	NZ_RJKX01000020.1
4502602	GCF_003751345.1_ASM375134v1_CLST_10	0	sanntis	653875	659855	Other	Isolate	GCF_003751345.1_ASM375134v1	refseq	NZ_RJKX01000015.1
4502604	GCF_003751345.1_ASM375134v1_CLST_12	0	sanntis	941152	952927	Other	Isolate	GCF_003751345.1_ASM375134v1	refseq	NZ_RJKX01000013.1
4502607	GCF_003751345.1_ASM375134v1_CLST_15	0	sanntis	170873	178848	Terpene	Isolate	GCF_003751345.1_ASM375134v1	refseq	NZ_RJKX01000018.1
4502608	GCF_003751345.1_ASM375134v1_CLST_16	0	sanntis	242862	257667	Polyketide	Isolate	GCF_003751345.1_ASM375134v1	refseq	NZ_RJKX01000018.1
4502610	GCF_003789105.1_ASM378910v1_CLST_0	0	sanntis	125788	150737	NRP	Isolate	GCF_003789105.1_ASM378910v1	refseq	NZ_RCTY01000044.1
4502611	GCF_003789105.1_ASM378910v1_CLST_1	0	sanntis	186854	189540	Other	Isolate	GCF_003789105.1_ASM378910v1	refseq	NZ_RCTY01000044.1
4502613	GCF_003789105.1_ASM378910v1_CLST_3	0	sanntis	142750	220712	NRP	Isolate	GCF_003789105.1_ASM378910v1	refseq	NZ_RCTY01000023.1
4502617	GCF_003789105.1_ASM378910v1_CLST_7	0	sanntis	35533	46007	RiPP	Isolate	GCF_003789105.1_ASM378910v1	refseq	NZ_RCTY01000036.1
4502618	GCF_003789105.1_ASM378910v1_CLST_8	0	sanntis	58824	186829	NRP|Polyketide	Isolate	GCF_003789105.1_ASM378910v1	refseq	NZ_RCTY01000036.1
4502621	GCF_003789105.1_ASM378910v1_CLST_11	0	sanntis	102162	115865	RiPP	Isolate	GCF_003789105.1_ASM378910v1	refseq	NZ_RCTY01000021.1
4502623	GCF_003789105.1_ASM378910v1_CLST_13	0	sanntis	59177	126392	NRP	Isolate	GCF_003789105.1_ASM378910v1	refseq	NZ_RCTY01000032.1
4502625	GCF_003789105.1_ASM378910v1_CLST_15	0	sanntis	146247	168289	Saccharide	Isolate	GCF_003789105.1_ASM378910v1	refseq	NZ_RCTY01000033.1
4502626	GCF_003789105.1_ASM378910v1_CLST_16	0	sanntis	52086	59081	RiPP	Isolate	GCF_003789105.1_ASM378910v1	refseq	NZ_RCTY01000045.1
4502627	GCF_003789105.1_ASM378910v1_CLST_17	0	sanntis	28562	36836	RiPP	Isolate	GCF_003789105.1_ASM378910v1	refseq	NZ_RCTY01000031.1
4502628	GCF_003789105.1_ASM378910v1_CLST_18	0	sanntis	108015	138263	NRP	Isolate	GCF_003789105.1_ASM378910v1	refseq	NZ_RCTY01000041.1
4502630	GCF_003789105.1_ASM378910v1_CLST_20	1	sanntis	206660	220167	NRP	Isolate	GCF_003789105.1_ASM378910v1	refseq	NZ_RCTY01000006.1
4502631	GCF_003789105.1_ASM378910v1_CLST_21	0	sanntis	258591	266846	NRP	Isolate	GCF_003789105.1_ASM378910v1	refseq	NZ_RCTY01000019.1
4502632	GCF_003789105.1_ASM378910v1_CLST_22	0	sanntis	270413	275121	RiPP	Isolate	GCF_003789105.1_ASM378910v1	refseq	NZ_RCTY01000019.1
4502634	GCF_003789105.1_ASM378910v1_CLST_24	0	sanntis	33394	97697	NRP|Polyketide	Isolate	GCF_003789105.1_ASM378910v1	refseq	NZ_RCTY01000001.1
4502635	GCF_003789105.1_ASM378910v1_CLST_25	0	sanntis	119148	134310	RiPP	Isolate	GCF_003789105.1_ASM378910v1	refseq	NZ_RCTY01000001.1
4502636	GCF_003789105.1_ASM378910v1_CLST_26	0	sanntis	198531	231101	NRP	Isolate	GCF_003789105.1_ASM378910v1	refseq	NZ_RCTY01000001.1
4502639	GCF_003789105.1_ASM378910v1_CLST_29	0	sanntis	27429	51960	NRP	Isolate	GCF_003789105.1_ASM378910v1	refseq	NZ_RCTY01000014.1
4502641	GCF_003789105.1_ASM378910v1_CLST_31	0	sanntis	43242	62058	Other	Isolate	GCF_003789105.1_ASM378910v1	refseq	NZ_RCTY01000013.1
4502642	GCF_003789105.1_ASM378910v1_CLST_32	0	sanntis	90535	117531	Other	Isolate	GCF_003789105.1_ASM378910v1	refseq	NZ_RCTY01000013.1
4502644	GCF_003789105.1_ASM378910v1_CLST_34	10	sanntis	2	19509	NRP	Isolate	GCF_003789105.1_ASM378910v1	refseq	NZ_RCTY01000037.1
4502645	GCF_003789105.1_ASM378910v1_CLST_35	0	sanntis	16309	46709	NRP|Polyketide	Isolate	GCF_003789105.1_ASM378910v1	refseq	NZ_RCTY01000030.1
4502647	GCF_003789105.1_ASM378910v1_CLST_37	0	sanntis	11606	19738	Saccharide	Isolate	GCF_003789105.1_ASM378910v1	refseq	NZ_RCTY01000020.1
4502648	GCF_003789105.1_ASM378910v1_CLST_38	0	sanntis	43421	50690	Other	Isolate	GCF_003789105.1_ASM378910v1	refseq	NZ_RCTY01000040.1
4502649	GCF_003854875.1_ASM385487v1_CLST_0	0	sanntis	343220	348347	Terpene	Isolate	GCF_003854875.1_ASM385487v1	refseq	NZ_CP033953.1
4502650	GCF_003854875.1_ASM385487v1_CLST_1	0	sanntis	2322744	2351644	Saccharide	Isolate	GCF_003854875.1_ASM385487v1	refseq	NZ_CP033953.1
4502656	GCF_004135735.1_ASM413573v1_CLST_0	0	sanntis	61817	81729	Other	Isolate	GCF_004135735.1_ASM413573v1	refseq	NZ_CP012670.1
4502657	GCF_004135735.1_ASM413573v1_CLST_1	0	sanntis	138388	170460	RiPP	Isolate	GCF_004135735.1_ASM413573v1	refseq	NZ_CP012670.1
4502658	GCF_004135735.1_ASM413573v1_CLST_2	0	sanntis	658624	671073	NRP	Isolate	GCF_004135735.1_ASM413573v1	refseq	NZ_CP012670.1
4502659	GCF_004135735.1_ASM413573v1_CLST_3	0	sanntis	844717	860354	Terpene	Isolate	GCF_004135735.1_ASM413573v1	refseq	NZ_CP012670.1
4502660	GCF_004135735.1_ASM413573v1_CLST_4	0	sanntis	1067672	1096771	Other	Isolate	GCF_004135735.1_ASM413573v1	refseq	NZ_CP012670.1
4502661	GCF_004135735.1_ASM413573v1_CLST_5	0	sanntis	1150625	1184650	Saccharide	Isolate	GCF_004135735.1_ASM413573v1	refseq	NZ_CP012670.1
4502662	GCF_004135735.1_ASM413573v1_CLST_6	0	sanntis	1660539	1680658	RiPP	Isolate	GCF_004135735.1_ASM413573v1	refseq	NZ_CP012670.1
4502663	GCF_004135735.1_ASM413573v1_CLST_7	0	sanntis	1726845	1742220	NRP	Isolate	GCF_004135735.1_ASM413573v1	refseq	NZ_CP012670.1
4502664	GCF_004135735.1_ASM413573v1_CLST_8	0	sanntis	2139824	2157842	NRP	Isolate	GCF_004135735.1_ASM413573v1	refseq	NZ_CP012670.1
4502665	GCF_004135735.1_ASM413573v1_CLST_9	0	sanntis	2447034	2468135	Polyketide	Isolate	GCF_004135735.1_ASM413573v1	refseq	NZ_CP012670.1
4502666	GCF_004135735.1_ASM413573v1_CLST_10	0	sanntis	2618869	2632745	Polyketide	Isolate	GCF_004135735.1_ASM413573v1	refseq	NZ_CP012670.1
4502667	GCF_004135735.1_ASM413573v1_CLST_11	0	sanntis	2686902	2733503	NRP|Polyketide	Isolate	GCF_004135735.1_ASM413573v1	refseq	NZ_CP012670.1
4502668	GCF_004135735.1_ASM413573v1_CLST_12	0	sanntis	2903027	2939530	Polyketide	Isolate	GCF_004135735.1_ASM413573v1	refseq	NZ_CP012670.1
4502669	GCF_004135735.1_ASM413573v1_CLST_13	0	sanntis	3013867	3048594	Other	Isolate	GCF_004135735.1_ASM413573v1	refseq	NZ_CP012670.1
4502670	GCF_004135735.1_ASM413573v1_CLST_14	0	sanntis	3871156	3965636	RiPP	Isolate	GCF_004135735.1_ASM413573v1	refseq	NZ_CP012670.1
4502671	GCF_004135735.1_ASM413573v1_CLST_15	0	sanntis	4659864	4665026	NRP	Isolate	GCF_004135735.1_ASM413573v1	refseq	NZ_CP012670.1
4502672	GCF_004135735.1_ASM413573v1_CLST_16	0	sanntis	4718673	4743493	NRP	Isolate	GCF_004135735.1_ASM413573v1	refseq	NZ_CP012670.1
4502673	GCF_004135735.1_ASM413573v1_CLST_17	0	sanntis	4932925	5009679	NRP|Polyketide	Isolate	GCF_004135735.1_ASM413573v1	refseq	NZ_CP012670.1
4502674	GCF_004135735.1_ASM413573v1_CLST_18	0	sanntis	5170482	5186896	Polyketide	Isolate	GCF_004135735.1_ASM413573v1	refseq	NZ_CP012670.1
4502675	GCF_004135735.1_ASM413573v1_CLST_19	0	sanntis	5708526	5734459	RiPP	Isolate	GCF_004135735.1_ASM413573v1	refseq	NZ_CP012670.1
4502676	GCF_004135735.1_ASM413573v1_CLST_20	0	sanntis	5798035	5895315	NRP|Polyketide	Isolate	GCF_004135735.1_ASM413573v1	refseq	NZ_CP012670.1
4502677	GCF_004135735.1_ASM413573v1_CLST_21	0	sanntis	6066353	6114263	NRP|Polyketide	Isolate	GCF_004135735.1_ASM413573v1	refseq	NZ_CP012670.1
4502678	GCF_004135735.1_ASM413573v1_CLST_22	0	sanntis	6754468	6777934	Other	Isolate	GCF_004135735.1_ASM413573v1	refseq	NZ_CP012670.1
4502679	GCF_004135735.1_ASM413573v1_CLST_23	0	sanntis	7062313	7072950	Polyketide	Isolate	GCF_004135735.1_ASM413573v1	refseq	NZ_CP012670.1
4502680	GCF_004135735.1_ASM413573v1_CLST_24	0	sanntis	7210099	7214394	RiPP	Isolate	GCF_004135735.1_ASM413573v1	refseq	NZ_CP012670.1
4502681	GCF_004135735.1_ASM413573v1_CLST_25	0	sanntis	7538524	7554458	Other	Isolate	GCF_004135735.1_ASM413573v1	refseq	NZ_CP012670.1
4502682	GCF_004135735.1_ASM413573v1_CLST_26	0	sanntis	7720412	7723714	Polyketide	Isolate	GCF_004135735.1_ASM413573v1	refseq	NZ_CP012670.1
4502683	GCF_004135735.1_ASM413573v1_CLST_27	0	sanntis	7937795	7949795	Terpene	Isolate	GCF_004135735.1_ASM413573v1	refseq	NZ_CP012670.1
4502684	GCF_004135735.1_ASM413573v1_CLST_28	0	sanntis	8279941	8311977	RiPP	Isolate	GCF_004135735.1_ASM413573v1	refseq	NZ_CP012670.1
4502685	GCF_004135735.1_ASM413573v1_CLST_29	0	sanntis	9086855	9180114	Polyketide	Isolate	GCF_004135735.1_ASM413573v1	refseq	NZ_CP012670.1
4502686	GCF_004135735.1_ASM413573v1_CLST_30	0	sanntis	9212661	9230792	Terpene	Isolate	GCF_004135735.1_ASM413573v1	refseq	NZ_CP012670.1
4502687	GCF_004135735.1_ASM413573v1_CLST_31	0	sanntis	9638691	9718834	Polyketide	Isolate	GCF_004135735.1_ASM413573v1	refseq	NZ_CP012670.1
4502688	GCF_004135735.1_ASM413573v1_CLST_32	0	sanntis	9763001	9796987	Polyketide	Isolate	GCF_004135735.1_ASM413573v1	refseq	NZ_CP012670.1
4502689	GCF_004135735.1_ASM413573v1_CLST_33	0	sanntis	9939167	10020648	NRP|Polyketide	Isolate	GCF_004135735.1_ASM413573v1	refseq	NZ_CP012670.1
4502690	GCF_004135735.1_ASM413573v1_CLST_34	0	sanntis	10221872	10237459	NRP	Isolate	GCF_004135735.1_ASM413573v1	refseq	NZ_CP012670.1
4502691	GCF_004135735.1_ASM413573v1_CLST_35	0	sanntis	10315483	10344279	RiPP	Isolate	GCF_004135735.1_ASM413573v1	refseq	NZ_CP012670.1
4502692	GCF_004135735.1_ASM413573v1_CLST_36	0	sanntis	10800988	10833924	NRP	Isolate	GCF_004135735.1_ASM413573v1	refseq	NZ_CP012670.1
4502693	GCF_004135735.1_ASM413573v1_CLST_37	0	sanntis	11154358	11172835	Terpene	Isolate	GCF_004135735.1_ASM413573v1	refseq	NZ_CP012670.1
4502722	GCF_004135755.1_ASM413575v1_CLST_0	0	sanntis	71217	93128	NRP|Polyketide	Isolate	GCF_004135755.1_ASM413575v1	refseq	NZ_CP012672.1
4502723	GCF_004135755.1_ASM413575v1_CLST_1	0	sanntis	399421	456023	NRP	Isolate	GCF_004135755.1_ASM413575v1	refseq	NZ_CP012672.1
4502724	GCF_004135755.1_ASM413575v1_CLST_2	0	sanntis	600732	622072	RiPP	Isolate	GCF_004135755.1_ASM413575v1	refseq	NZ_CP012672.1
4502725	GCF_004135755.1_ASM413575v1_CLST_3	0	sanntis	898285	912649	NRP	Isolate	GCF_004135755.1_ASM413575v1	refseq	NZ_CP012672.1
4502726	GCF_004135755.1_ASM413575v1_CLST_4	0	sanntis	1110419	1123317	Terpene	Isolate	GCF_004135755.1_ASM413575v1	refseq	NZ_CP012672.1
4502727	GCF_004135755.1_ASM413575v1_CLST_5	0	sanntis	1635967	1666854	Other	Isolate	GCF_004135755.1_ASM413575v1	refseq	NZ_CP012672.1
4502728	GCF_004135755.1_ASM413575v1_CLST_6	0	sanntis	1744545	1776448	Saccharide	Isolate	GCF_004135755.1_ASM413575v1	refseq	NZ_CP012672.1
4502729	GCF_004135755.1_ASM413575v1_CLST_7	0	sanntis	1867377	1873335	Other	Isolate	GCF_004135755.1_ASM413575v1	refseq	NZ_CP012672.1
4502730	GCF_004135755.1_ASM413575v1_CLST_8	0	sanntis	1979872	2069313	NRP|Polyketide	Isolate	GCF_004135755.1_ASM413575v1	refseq	NZ_CP012672.1
4502731	GCF_004135755.1_ASM413575v1_CLST_9	0	sanntis	2365311	2395992	Other	Isolate	GCF_004135755.1_ASM413575v1	refseq	NZ_CP012672.1
4502732	GCF_004135755.1_ASM413575v1_CLST_10	0	sanntis	2466313	2552368	Alkaloid|Polyketide	Isolate	GCF_004135755.1_ASM413575v1	refseq	NZ_CP012672.1
4502733	GCF_004135755.1_ASM413575v1_CLST_11	0	sanntis	2680511	2691434	Other	Isolate	GCF_004135755.1_ASM413575v1	refseq	NZ_CP012672.1
4502734	GCF_004135755.1_ASM413575v1_CLST_12	0	sanntis	2706745	2711522	NRP|Saccharide	Isolate	GCF_004135755.1_ASM413575v1	refseq	NZ_CP012672.1
4502735	GCF_004135755.1_ASM413575v1_CLST_13	0	sanntis	2731690	2799598	NRP|Polyketide	Isolate	GCF_004135755.1_ASM413575v1	refseq	NZ_CP012672.1
4502736	GCF_004135755.1_ASM413575v1_CLST_14	0	sanntis	3169682	3232204	Polyketide	Isolate	GCF_004135755.1_ASM413575v1	refseq	NZ_CP012672.1
4502737	GCF_004135755.1_ASM413575v1_CLST_15	0	sanntis	3545151	3557940	Polyketide	Isolate	GCF_004135755.1_ASM413575v1	refseq	NZ_CP012672.1
4502738	GCF_004135755.1_ASM413575v1_CLST_16	0	sanntis	4010359	4047606	NRP|Polyketide	Isolate	GCF_004135755.1_ASM413575v1	refseq	NZ_CP012672.1
4502739	GCF_004135755.1_ASM413575v1_CLST_17	0	sanntis	4233873	4258145	NRP|Polyketide	Isolate	GCF_004135755.1_ASM413575v1	refseq	NZ_CP012672.1
4502740	GCF_004135755.1_ASM413575v1_CLST_18	0	sanntis	4749399	4797056	Polyketide	Isolate	GCF_004135755.1_ASM413575v1	refseq	NZ_CP012672.1
4502741	GCF_004135755.1_ASM413575v1_CLST_19	0	sanntis	5248719	5296367	Terpene	Isolate	GCF_004135755.1_ASM413575v1	refseq	NZ_CP012672.1
4502742	GCF_004135755.1_ASM413575v1_CLST_20	0	sanntis	5500705	5608828	NRP|Polyketide	Isolate	GCF_004135755.1_ASM413575v1	refseq	NZ_CP012672.1
4502743	GCF_004135755.1_ASM413575v1_CLST_21	0	sanntis	5641560	5699757	NRP|Polyketide	Isolate	GCF_004135755.1_ASM413575v1	refseq	NZ_CP012672.1
4502744	GCF_004135755.1_ASM413575v1_CLST_22	0	sanntis	5704463	5739921	NRP|Polyketide	Isolate	GCF_004135755.1_ASM413575v1	refseq	NZ_CP012672.1
4502745	GCF_004135755.1_ASM413575v1_CLST_23	0	sanntis	5862520	5866503	RiPP	Isolate	GCF_004135755.1_ASM413575v1	refseq	NZ_CP012672.1
4502746	GCF_004135755.1_ASM413575v1_CLST_24	0	sanntis	6095738	6106722	NRP	Isolate	GCF_004135755.1_ASM413575v1	refseq	NZ_CP012672.1
4502747	GCF_004135755.1_ASM413575v1_CLST_25	0	sanntis	6115896	6145550	Other	Isolate	GCF_004135755.1_ASM413575v1	refseq	NZ_CP012672.1
4502748	GCF_004135755.1_ASM413575v1_CLST_26	0	sanntis	6529482	6538411	NRP	Isolate	GCF_004135755.1_ASM413575v1	refseq	NZ_CP012672.1
4502749	GCF_004135755.1_ASM413575v1_CLST_27	0	sanntis	6609347	6638637	NRP	Isolate	GCF_004135755.1_ASM413575v1	refseq	NZ_CP012672.1
4502750	GCF_004135755.1_ASM413575v1_CLST_28	0	sanntis	6653452	6675668	NRP	Isolate	GCF_004135755.1_ASM413575v1	refseq	NZ_CP012672.1
4502751	GCF_004135755.1_ASM413575v1_CLST_29	0	sanntis	6996210	7124730	NRP|Polyketide	Isolate	GCF_004135755.1_ASM413575v1	refseq	NZ_CP012672.1
4502752	GCF_004135755.1_ASM413575v1_CLST_30	0	sanntis	7151707	7291887	NRP|Polyketide	Isolate	GCF_004135755.1_ASM413575v1	refseq	NZ_CP012672.1
4502753	GCF_004135755.1_ASM413575v1_CLST_31	0	sanntis	7425625	7469464	NRP|Polyketide	Isolate	GCF_004135755.1_ASM413575v1	refseq	NZ_CP012672.1
4502754	GCF_004135755.1_ASM413575v1_CLST_32	0	sanntis	8236914	8272857	Polyketide	Isolate	GCF_004135755.1_ASM413575v1	refseq	NZ_CP012672.1
4502755	GCF_004135755.1_ASM413575v1_CLST_33	0	sanntis	8342967	8382244	NRP	Isolate	GCF_004135755.1_ASM413575v1	refseq	NZ_CP012672.1
4502756	GCF_004135755.1_ASM413575v1_CLST_34	0	sanntis	8557509	8616825	Polyketide	Isolate	GCF_004135755.1_ASM413575v1	refseq	NZ_CP012672.1
4502757	GCF_004135755.1_ASM413575v1_CLST_35	0	sanntis	9197862	9222948	NRP	Isolate	GCF_004135755.1_ASM413575v1	refseq	NZ_CP012672.1
4502758	GCF_004135755.1_ASM413575v1_CLST_36	0	sanntis	9291316	9315458	Alkaloid	Isolate	GCF_004135755.1_ASM413575v1	refseq	NZ_CP012672.1
4502759	GCF_004135755.1_ASM413575v1_CLST_37	0	sanntis	10106464	10116888	Polyketide	Isolate	GCF_004135755.1_ASM413575v1	refseq	NZ_CP012672.1
4502760	GCF_004135755.1_ASM413575v1_CLST_38	0	sanntis	10221665	10236892	RiPP	Isolate	GCF_004135755.1_ASM413575v1	refseq	NZ_CP012672.1
4502761	GCF_004135755.1_ASM413575v1_CLST_39	0	sanntis	10386942	10406217	Other	Isolate	GCF_004135755.1_ASM413575v1	refseq	NZ_CP012672.1
4502762	GCF_004135755.1_ASM413575v1_CLST_40	0	sanntis	10832607	10901866	Polyketide	Isolate	GCF_004135755.1_ASM413575v1	refseq	NZ_CP012672.1
4502763	GCF_004135755.1_ASM413575v1_CLST_41	0	sanntis	11024961	11107006	NRP	Isolate	GCF_004135755.1_ASM413575v1	refseq	NZ_CP012672.1
4502764	GCF_004135755.1_ASM413575v1_CLST_42	0	sanntis	11469651	11479851	NRP	Isolate	GCF_004135755.1_ASM413575v1	refseq	NZ_CP012672.1
4502765	GCF_004135755.1_ASM413575v1_CLST_43	0	sanntis	11610692	11642044	RiPP	Isolate	GCF_004135755.1_ASM413575v1	refseq	NZ_CP012672.1
4502766	GCF_004135755.1_ASM413575v1_CLST_44	0	sanntis	12324037	12331252	RiPP	Isolate	GCF_004135755.1_ASM413575v1	refseq	NZ_CP012672.1
4502767	GCF_004135755.1_ASM413575v1_CLST_45	0	sanntis	13240409	13259502	RiPP	Isolate	GCF_004135755.1_ASM413575v1	refseq	NZ_CP012672.1
4502768	GCF_004135755.1_ASM413575v1_CLST_46	0	sanntis	13264661	13320373	NRP|Polyketide	Isolate	GCF_004135755.1_ASM413575v1	refseq	NZ_CP012672.1
4502769	GCF_004135755.1_ASM413575v1_CLST_47	0	sanntis	13611422	13629927	NRP	Isolate	GCF_004135755.1_ASM413575v1	refseq	NZ_CP012672.1
4502770	GCF_004135755.1_ASM413575v1_CLST_48	0	sanntis	13720339	13741858	Terpene	Isolate	GCF_004135755.1_ASM413575v1	refseq	NZ_CP012672.1
4502771	GCF_004135755.1_ASM413575v1_CLST_49	0	sanntis	13990400	13997040	NRP	Isolate	GCF_004135755.1_ASM413575v1	refseq	NZ_CP012672.1
4502772	GCF_004135755.1_ASM413575v1_CLST_50	0	sanntis	14501365	14575373	NRP|Polyketide	Isolate	GCF_004135755.1_ASM413575v1	refseq	NZ_CP012672.1
4502814	GCF_004339465.1_ASM433946v1_CLST_2	0	sanntis	45607	71524	RiPP	Isolate	GCF_004339465.1_ASM433946v1	refseq	NZ_SMFY01000003.1
4502815	GCF_004339465.1_ASM433946v1_CLST_3	0	sanntis	120985	166315	NRP	Isolate	GCF_004339465.1_ASM433946v1	refseq	NZ_SMFY01000003.1
4502816	GCF_004339465.1_ASM433946v1_CLST_4	0	sanntis	216138	232045	Saccharide	Isolate	GCF_004339465.1_ASM433946v1	refseq	NZ_SMFY01000003.1
4502817	GCF_004339465.1_ASM433946v1_CLST_5	0	sanntis	494301	509749	NRP	Isolate	GCF_004339465.1_ASM433946v1	refseq	NZ_SMFY01000003.1
4502820	GCF_004339465.1_ASM433946v1_CLST_8	0	sanntis	837151	839891	Polyketide	Isolate	GCF_004339465.1_ASM433946v1	refseq	NZ_SMFY01000001.1
4502821	GCF_004339465.1_ASM433946v1_CLST_9	0	sanntis	980403	1018138	Polyketide|Saccharide	Isolate	GCF_004339465.1_ASM433946v1	refseq	NZ_SMFY01000001.1
4502822	GCF_004339465.1_ASM433946v1_CLST_10	0	sanntis	1260338	1279455	NRP|Polyketide	Isolate	GCF_004339465.1_ASM433946v1	refseq	NZ_SMFY01000001.1
4502823	GCF_004339465.1_ASM433946v1_CLST_11	0	sanntis	1367033	1383468	NRP	Isolate	GCF_004339465.1_ASM433946v1	refseq	NZ_SMFY01000001.1
4502824	GCF_004339465.1_ASM433946v1_CLST_12	0	sanntis	1730875	1753440	Polyketide	Isolate	GCF_004339465.1_ASM433946v1	refseq	NZ_SMFY01000001.1
4502830	GCF_005954665.1_ASM595466v1_CLST_0	0	sanntis	708792	722843	RiPP	Isolate	GCF_005954665.1_ASM595466v1	refseq	NZ_CP040656.1
4502831	GCF_005954665.1_ASM595466v1_CLST_1	0	sanntis	782670	830665	NRP|Polyketide	Isolate	GCF_005954665.1_ASM595466v1	refseq	NZ_CP040656.1
4502832	GCF_005954665.1_ASM595466v1_CLST_2	0	sanntis	2042423	2053032	RiPP	Isolate	GCF_005954665.1_ASM595466v1	refseq	NZ_CP040656.1
4502833	GCF_005954665.1_ASM595466v1_CLST_3	0	sanntis	2127819	2130490	Other	Isolate	GCF_005954665.1_ASM595466v1	refseq	NZ_CP040656.1
4502834	GCF_005954665.1_ASM595466v1_CLST_4	0	sanntis	2164953	2201834	NRP|Polyketide	Isolate	GCF_005954665.1_ASM595466v1	refseq	NZ_CP040656.1
4502835	GCF_005954665.1_ASM595466v1_CLST_5	0	sanntis	2315053	2332890	RiPP	Isolate	GCF_005954665.1_ASM595466v1	refseq	NZ_CP040656.1
4502836	GCF_005954665.1_ASM595466v1_CLST_6	0	sanntis	2427922	2492810	NRP	Isolate	GCF_005954665.1_ASM595466v1	refseq	NZ_CP040656.1
4502837	GCF_005954665.1_ASM595466v1_CLST_7	0	sanntis	2644284	2673364	Saccharide	Isolate	GCF_005954665.1_ASM595466v1	refseq	NZ_CP040656.1
4502838	GCF_005954665.1_ASM595466v1_CLST_8	0	sanntis	2858051	2871051	RiPP	Isolate	GCF_005954665.1_ASM595466v1	refseq	NZ_CP040656.1
4502839	GCF_005954665.1_ASM595466v1_CLST_9	0	sanntis	2879529	2898889	Saccharide	Isolate	GCF_005954665.1_ASM595466v1	refseq	NZ_CP040656.1
4502840	GCF_005954665.1_ASM595466v1_CLST_10	0	sanntis	2912957	3011929	NRP	Isolate	GCF_005954665.1_ASM595466v1	refseq	NZ_CP040656.1
4502841	GCF_005954665.1_ASM595466v1_CLST_11	0	sanntis	3024459	3078605	NRP	Isolate	GCF_005954665.1_ASM595466v1	refseq	NZ_CP040656.1
4502842	GCF_005954665.1_ASM595466v1_CLST_12	0	sanntis	3135069	3155345	NRP	Isolate	GCF_005954665.1_ASM595466v1	refseq	NZ_CP040656.1
4502843	GCF_005954665.1_ASM595466v1_CLST_13	0	sanntis	3356527	3361176	Terpene	Isolate	GCF_005954665.1_ASM595466v1	refseq	NZ_CP040656.1
4502844	GCF_005954665.1_ASM595466v1_CLST_14	0	sanntis	3509864	3540233	NRP	Isolate	GCF_005954665.1_ASM595466v1	refseq	NZ_CP040656.1
4502845	GCF_005954665.1_ASM595466v1_CLST_15	0	sanntis	3775721	3806185	NRP|Polyketide	Isolate	GCF_005954665.1_ASM595466v1	refseq	NZ_CP040656.1
4502846	GCF_005954665.1_ASM595466v1_CLST_16	0	sanntis	4264692	4343830	NRP	Isolate	GCF_005954665.1_ASM595466v1	refseq	NZ_CP040656.1
4502847	GCF_005954665.1_ASM595466v1_CLST_17	0	sanntis	4683400	4707741	NRP	Isolate	GCF_005954665.1_ASM595466v1	refseq	NZ_CP040656.1
4502848	GCF_005954665.1_ASM595466v1_CLST_18	0	sanntis	4945440	4953264	RiPP	Isolate	GCF_005954665.1_ASM595466v1	refseq	NZ_CP040656.1
4502849	GCF_005954665.1_ASM595466v1_CLST_19	0	sanntis	4978794	4990948	Saccharide	Isolate	GCF_005954665.1_ASM595466v1	refseq	NZ_CP040656.1
4502850	GCF_005954665.1_ASM595466v1_CLST_20	0	sanntis	5176021	5177641	NRP	Isolate	GCF_005954665.1_ASM595466v1	refseq	NZ_CP040656.1
4502851	GCF_005954665.1_ASM595466v1_CLST_21	0	sanntis	5557940	5586337	RiPP	Isolate	GCF_005954665.1_ASM595466v1	refseq	NZ_CP040656.1
4502852	GCF_005954665.1_ASM595466v1_CLST_22	0	sanntis	5638125	5654663	NRP	Isolate	GCF_005954665.1_ASM595466v1	refseq	NZ_CP040656.1
4502853	GCF_005954665.1_ASM595466v1_CLST_23	0	sanntis	5719537	5742816	Other	Isolate	GCF_005954665.1_ASM595466v1	refseq	NZ_CP040656.1
4502871	GCF_006400955.1_ASM640095v1_CLST_0	0	sanntis	780492	803952	NRP	Isolate	GCF_006400955.1_ASM640095v1	refseq	NZ_CP017169.1
4502872	GCF_006400955.1_ASM640095v1_CLST_1	0	sanntis	1064279	1086738	Terpene	Isolate	GCF_006400955.1_ASM640095v1	refseq	NZ_CP017169.1
4502873	GCF_006400955.1_ASM640095v1_CLST_2	0	sanntis	1768451	1776799	Other	Isolate	GCF_006400955.1_ASM640095v1	refseq	NZ_CP017169.1
4502874	GCF_006400955.1_ASM640095v1_CLST_3	0	sanntis	1846602	1903817	NRP	Isolate	GCF_006400955.1_ASM640095v1	refseq	NZ_CP017169.1
4502875	GCF_006400955.1_ASM640095v1_CLST_4	0	sanntis	2121325	2144557	RiPP	Isolate	GCF_006400955.1_ASM640095v1	refseq	NZ_CP017169.1
4502876	GCF_006400955.1_ASM640095v1_CLST_5	0	sanntis	2793632	2807908	RiPP	Isolate	GCF_006400955.1_ASM640095v1	refseq	NZ_CP017169.1
4502877	GCF_006400955.1_ASM640095v1_CLST_6	0	sanntis	3250924	3280645	NRP|Polyketide	Isolate	GCF_006400955.1_ASM640095v1	refseq	NZ_CP017169.1
4502878	GCF_006400955.1_ASM640095v1_CLST_7	0	sanntis	3336861	3390657	RiPP	Isolate	GCF_006400955.1_ASM640095v1	refseq	NZ_CP017169.1
4502879	GCF_006400955.1_ASM640095v1_CLST_8	0	sanntis	3863196	3907274	Polyketide	Isolate	GCF_006400955.1_ASM640095v1	refseq	NZ_CP017169.1
4502880	GCF_006400955.1_ASM640095v1_CLST_9	0	sanntis	4137772	4158359	NRP|Polyketide	Isolate	GCF_006400955.1_ASM640095v1	refseq	NZ_CP017169.1
4502881	GCF_006400955.1_ASM640095v1_CLST_10	0	sanntis	4353980	4514131	NRP	Isolate	GCF_006400955.1_ASM640095v1	refseq	NZ_CP017169.1
4502882	GCF_006400955.1_ASM640095v1_CLST_11	0	sanntis	4646430	4703171	NRP|Polyketide	Isolate	GCF_006400955.1_ASM640095v1	refseq	NZ_CP017169.1
4502883	GCF_006400955.1_ASM640095v1_CLST_12	0	sanntis	5009088	5043920	NRP|Polyketide	Isolate	GCF_006400955.1_ASM640095v1	refseq	NZ_CP017169.1
4502884	GCF_006400955.1_ASM640095v1_CLST_13	0	sanntis	5120982	5167574	NRP|Polyketide	Isolate	GCF_006400955.1_ASM640095v1	refseq	NZ_CP017169.1
4502885	GCF_006400955.1_ASM640095v1_CLST_14	0	sanntis	5415445	5482516	NRP|Polyketide	Isolate	GCF_006400955.1_ASM640095v1	refseq	NZ_CP017169.1
4502886	GCF_006400955.1_ASM640095v1_CLST_15	0	sanntis	5572004	5617440	NRP	Isolate	GCF_006400955.1_ASM640095v1	refseq	NZ_CP017169.1
4502887	GCF_006400955.1_ASM640095v1_CLST_16	0	sanntis	5709673	5791204	NRP	Isolate	GCF_006400955.1_ASM640095v1	refseq	NZ_CP017169.1
4502888	GCF_006400955.1_ASM640095v1_CLST_17	0	sanntis	5861917	5895078	Saccharide	Isolate	GCF_006400955.1_ASM640095v1	refseq	NZ_CP017169.1
4502889	GCF_006400955.1_ASM640095v1_CLST_18	0	sanntis	6677711	6707593	RiPP	Isolate	GCF_006400955.1_ASM640095v1	refseq	NZ_CP017169.1
4502890	GCF_006400955.1_ASM640095v1_CLST_19	0	sanntis	6852093	6877620	RiPP	Isolate	GCF_006400955.1_ASM640095v1	refseq	NZ_CP017169.1
4502891	GCF_006400955.1_ASM640095v1_CLST_20	0	sanntis	7750933	7767222	Terpene	Isolate	GCF_006400955.1_ASM640095v1	refseq	NZ_CP017169.1
4502892	GCF_006400955.1_ASM640095v1_CLST_21	0	sanntis	7773085	7793132	Alkaloid	Isolate	GCF_006400955.1_ASM640095v1	refseq	NZ_CP017169.1
4502893	GCF_006400955.1_ASM640095v1_CLST_22	0	sanntis	7882496	7890830	Terpene	Isolate	GCF_006400955.1_ASM640095v1	refseq	NZ_CP017169.1
4502894	GCF_006400955.1_ASM640095v1_CLST_23	0	sanntis	8039302	8054699	RiPP	Isolate	GCF_006400955.1_ASM640095v1	refseq	NZ_CP017169.1
4502895	GCF_006400955.1_ASM640095v1_CLST_24	0	sanntis	8057953	8074886	Polyketide	Isolate	GCF_006400955.1_ASM640095v1	refseq	NZ_CP017169.1
4502896	GCF_006400955.1_ASM640095v1_CLST_25	0	sanntis	8327597	8352092	Polyketide	Isolate	GCF_006400955.1_ASM640095v1	refseq	NZ_CP017169.1
4502897	GCF_006400955.1_ASM640095v1_CLST_26	0	sanntis	9087240	9089892	Terpene	Isolate	GCF_006400955.1_ASM640095v1	refseq	NZ_CP017169.1
4502920	GCF_006401215.1_ASM640121v1_CLST_0	0	sanntis	781032	804022	NRP	Isolate	GCF_006401215.1_ASM640121v1	refseq	NZ_CP017170.1
4502921	GCF_006401215.1_ASM640121v1_CLST_1	0	sanntis	1085094	1107553	Terpene	Isolate	GCF_006401215.1_ASM640121v1	refseq	NZ_CP017170.1
4502922	GCF_006401215.1_ASM640121v1_CLST_2	0	sanntis	1790648	1798996	Other	Isolate	GCF_006401215.1_ASM640121v1	refseq	NZ_CP017170.1
4502923	GCF_006401215.1_ASM640121v1_CLST_3	0	sanntis	1868811	1926022	NRP	Isolate	GCF_006401215.1_ASM640121v1	refseq	NZ_CP017170.1
4502924	GCF_006401215.1_ASM640121v1_CLST_4	0	sanntis	2136386	2165824	RiPP	Isolate	GCF_006401215.1_ASM640121v1	refseq	NZ_CP017170.1
4502925	GCF_006401215.1_ASM640121v1_CLST_5	0	sanntis	2721045	2735321	RiPP	Isolate	GCF_006401215.1_ASM640121v1	refseq	NZ_CP017170.1
4502926	GCF_006401215.1_ASM640121v1_CLST_6	0	sanntis	3170067	3199795	NRP|Polyketide	Isolate	GCF_006401215.1_ASM640121v1	refseq	NZ_CP017170.1
4502927	GCF_006401215.1_ASM640121v1_CLST_7	0	sanntis	3240060	3279858	RiPP	Isolate	GCF_006401215.1_ASM640121v1	refseq	NZ_CP017170.1
4502928	GCF_006401215.1_ASM640121v1_CLST_8	0	sanntis	3755548	3793107	Polyketide	Isolate	GCF_006401215.1_ASM640121v1	refseq	NZ_CP017170.1
4502929	GCF_006401215.1_ASM640121v1_CLST_9	0	sanntis	4022154	4042741	NRP|Polyketide	Isolate	GCF_006401215.1_ASM640121v1	refseq	NZ_CP017170.1
4502930	GCF_006401215.1_ASM640121v1_CLST_10	0	sanntis	4196388	4351962	NRP	Isolate	GCF_006401215.1_ASM640121v1	refseq	NZ_CP017170.1
4502931	GCF_006401215.1_ASM640121v1_CLST_11	0	sanntis	4484056	4540797	NRP|Polyketide	Isolate	GCF_006401215.1_ASM640121v1	refseq	NZ_CP017170.1
4502932	GCF_006401215.1_ASM640121v1_CLST_12	0	sanntis	4773298	4820466	NRP|Polyketide	Isolate	GCF_006401215.1_ASM640121v1	refseq	NZ_CP017170.1
4502933	GCF_006401215.1_ASM640121v1_CLST_13	0	sanntis	4897621	4944219	NRP|Polyketide	Isolate	GCF_006401215.1_ASM640121v1	refseq	NZ_CP017170.1
4502934	GCF_006401215.1_ASM640121v1_CLST_14	0	sanntis	5197589	5263820	NRP|Polyketide	Isolate	GCF_006401215.1_ASM640121v1	refseq	NZ_CP017170.1
4502935	GCF_006401215.1_ASM640121v1_CLST_15	0	sanntis	5354931	5400367	NRP	Isolate	GCF_006401215.1_ASM640121v1	refseq	NZ_CP017170.1
4502936	GCF_006401215.1_ASM640121v1_CLST_16	0	sanntis	5534866	5618922	NRP	Isolate	GCF_006401215.1_ASM640121v1	refseq	NZ_CP017170.1
4502937	GCF_006401215.1_ASM640121v1_CLST_17	0	sanntis	5689627	5722786	Saccharide	Isolate	GCF_006401215.1_ASM640121v1	refseq	NZ_CP017170.1
4502938	GCF_006401215.1_ASM640121v1_CLST_18	0	sanntis	6165781	6209609	Other	Isolate	GCF_006401215.1_ASM640121v1	refseq	NZ_CP017170.1
4502939	GCF_006401215.1_ASM640121v1_CLST_19	0	sanntis	6603136	6638339	RiPP	Isolate	GCF_006401215.1_ASM640121v1	refseq	NZ_CP017170.1
4502940	GCF_006401215.1_ASM640121v1_CLST_20	0	sanntis	6779822	6805375	RiPP	Isolate	GCF_006401215.1_ASM640121v1	refseq	NZ_CP017170.1
4502941	GCF_006401215.1_ASM640121v1_CLST_21	0	sanntis	7622816	7631418	Terpene	Isolate	GCF_006401215.1_ASM640121v1	refseq	NZ_CP017170.1
4502942	GCF_006401215.1_ASM640121v1_CLST_22	0	sanntis	7671557	7686643	Terpene	Isolate	GCF_006401215.1_ASM640121v1	refseq	NZ_CP017170.1
4502943	GCF_006401215.1_ASM640121v1_CLST_23	0	sanntis	7692399	7719112	Alkaloid	Isolate	GCF_006401215.1_ASM640121v1	refseq	NZ_CP017170.1
4502944	GCF_006401215.1_ASM640121v1_CLST_24	0	sanntis	7808530	7816864	Terpene	Isolate	GCF_006401215.1_ASM640121v1	refseq	NZ_CP017170.1
4502945	GCF_006401215.1_ASM640121v1_CLST_25	0	sanntis	7965517	7980913	RiPP	Isolate	GCF_006401215.1_ASM640121v1	refseq	NZ_CP017170.1
4502946	GCF_006401215.1_ASM640121v1_CLST_26	0	sanntis	7984166	8001131	Polyketide	Isolate	GCF_006401215.1_ASM640121v1	refseq	NZ_CP017170.1
4502947	GCF_006401215.1_ASM640121v1_CLST_27	0	sanntis	8255496	8279967	Polyketide	Isolate	GCF_006401215.1_ASM640121v1	refseq	NZ_CP017170.1
4502970	GCF_006401635.1_ASM640163v1_CLST_0	0	sanntis	753757	771974	NRP	Isolate	GCF_006401635.1_ASM640163v1	refseq	NZ_CP017171.1
4502971	GCF_006401635.1_ASM640163v1_CLST_1	0	sanntis	1012057	1032456	Terpene	Isolate	GCF_006401635.1_ASM640163v1	refseq	NZ_CP017171.1
4502972	GCF_006401635.1_ASM640163v1_CLST_2	0	sanntis	1444920	1468809	NRP	Isolate	GCF_006401635.1_ASM640163v1	refseq	NZ_CP017171.1
4502973	GCF_006401635.1_ASM640163v1_CLST_3	0	sanntis	1733858	1742194	Other	Isolate	GCF_006401635.1_ASM640163v1	refseq	NZ_CP017171.1
4502974	GCF_006401635.1_ASM640163v1_CLST_4	0	sanntis	1805629	1864720	NRP	Isolate	GCF_006401635.1_ASM640163v1	refseq	NZ_CP017171.1
4502975	GCF_006401635.1_ASM640163v1_CLST_5	0	sanntis	1994223	2003645	Terpene	Isolate	GCF_006401635.1_ASM640163v1	refseq	NZ_CP017171.1
4502976	GCF_006401635.1_ASM640163v1_CLST_6	0	sanntis	2328556	2339920	RiPP	Isolate	GCF_006401635.1_ASM640163v1	refseq	NZ_CP017171.1
4502977	GCF_006401635.1_ASM640163v1_CLST_7	0	sanntis	2538477	2544602	RiPP	Isolate	GCF_006401635.1_ASM640163v1	refseq	NZ_CP017171.1
4502978	GCF_006401635.1_ASM640163v1_CLST_8	0	sanntis	2779035	2828747	NRP	Isolate	GCF_006401635.1_ASM640163v1	refseq	NZ_CP017171.1
4502979	GCF_006401635.1_ASM640163v1_CLST_9	0	sanntis	3026574	3056130	NRP|Polyketide	Isolate	GCF_006401635.1_ASM640163v1	refseq	NZ_CP017171.1
4502980	GCF_006401635.1_ASM640163v1_CLST_10	0	sanntis	3084366	3138521	RiPP	Isolate	GCF_006401635.1_ASM640163v1	refseq	NZ_CP017171.1
4502981	GCF_006401635.1_ASM640163v1_CLST_11	0	sanntis	3864016	3885211	NRP|Polyketide	Isolate	GCF_006401635.1_ASM640163v1	refseq	NZ_CP017171.1
4502982	GCF_006401635.1_ASM640163v1_CLST_12	0	sanntis	4042484	4210136	NRP	Isolate	GCF_006401635.1_ASM640163v1	refseq	NZ_CP017171.1
4502983	GCF_006401635.1_ASM640163v1_CLST_13	0	sanntis	4345999	4397710	NRP|Polyketide	Isolate	GCF_006401635.1_ASM640163v1	refseq	NZ_CP017171.1
4502984	GCF_006401635.1_ASM640163v1_CLST_14	0	sanntis	4477480	4480513	Terpene	Isolate	GCF_006401635.1_ASM640163v1	refseq	NZ_CP017171.1
4502985	GCF_006401635.1_ASM640163v1_CLST_15	0	sanntis	4623550	4670735	NRP|Polyketide	Isolate	GCF_006401635.1_ASM640163v1	refseq	NZ_CP017171.1
4502986	GCF_006401635.1_ASM640163v1_CLST_16	0	sanntis	4744089	4787518	NRP|Polyketide	Isolate	GCF_006401635.1_ASM640163v1	refseq	NZ_CP017171.1
4502987	GCF_006401635.1_ASM640163v1_CLST_17	0	sanntis	5016743	5088236	NRP|Polyketide	Isolate	GCF_006401635.1_ASM640163v1	refseq	NZ_CP017171.1
4502988	GCF_006401635.1_ASM640163v1_CLST_18	0	sanntis	5177787	5219896	NRP	Isolate	GCF_006401635.1_ASM640163v1	refseq	NZ_CP017171.1
4502989	GCF_006401635.1_ASM640163v1_CLST_19	0	sanntis	5315563	5397553	NRP	Isolate	GCF_006401635.1_ASM640163v1	refseq	NZ_CP017171.1
4502990	GCF_006401635.1_ASM640163v1_CLST_20	0	sanntis	5465395	5542556	Saccharide	Isolate	GCF_006401635.1_ASM640163v1	refseq	NZ_CP017171.1
4502991	GCF_006401635.1_ASM640163v1_CLST_21	0	sanntis	5894785	5936398	Other	Isolate	GCF_006401635.1_ASM640163v1	refseq	NZ_CP017171.1
4502992	GCF_006401635.1_ASM640163v1_CLST_22	0	sanntis	7336679	7363819	Alkaloid	Isolate	GCF_006401635.1_ASM640163v1	refseq	NZ_CP017171.1
4502993	GCF_006401635.1_ASM640163v1_CLST_23	0	sanntis	7651679	7685802	Polyketide	Isolate	GCF_006401635.1_ASM640163v1	refseq	NZ_CP017171.1
4502994	GCF_006401635.1_ASM640163v1_CLST_24	0	sanntis	7926239	7951426	Polyketide	Isolate	GCF_006401635.1_ASM640163v1	refseq	NZ_CP017171.1
4502995	GCF_006401635.1_ASM640163v1_CLST_25	0	sanntis	8720059	8729979	Terpene	Isolate	GCF_006401635.1_ASM640163v1	refseq	NZ_CP017171.1
4503020	GCF_006402015.1_ASM640201v1_CLST_0	0	sanntis	771829	795290	NRP	Isolate	GCF_006402015.1_ASM640201v1	refseq	NZ_CP017172.1
4503021	GCF_006402015.1_ASM640201v1_CLST_1	0	sanntis	1050092	1072549	Terpene	Isolate	GCF_006402015.1_ASM640201v1	refseq	NZ_CP017172.1
4503022	GCF_006402015.1_ASM640201v1_CLST_2	0	sanntis	1761508	1769856	Other	Isolate	GCF_006402015.1_ASM640201v1	refseq	NZ_CP017172.1
4503023	GCF_006402015.1_ASM640201v1_CLST_3	0	sanntis	1840507	1897733	NRP	Isolate	GCF_006402015.1_ASM640201v1	refseq	NZ_CP017172.1
4503024	GCF_006402015.1_ASM640201v1_CLST_4	0	sanntis	2115935	2127546	RiPP	Isolate	GCF_006402015.1_ASM640201v1	refseq	NZ_CP017172.1
4503025	GCF_006402015.1_ASM640201v1_CLST_5	0	sanntis	2728352	2742628	RiPP	Isolate	GCF_006402015.1_ASM640201v1	refseq	NZ_CP017172.1
4503026	GCF_006402015.1_ASM640201v1_CLST_6	0	sanntis	3177485	3207210	NRP|Polyketide	Isolate	GCF_006402015.1_ASM640201v1	refseq	NZ_CP017172.1
4503027	GCF_006402015.1_ASM640201v1_CLST_7	0	sanntis	3290616	3330412	RiPP	Isolate	GCF_006402015.1_ASM640201v1	refseq	NZ_CP017172.1
4503028	GCF_006402015.1_ASM640201v1_CLST_8	0	sanntis	3840654	3884566	Polyketide	Isolate	GCF_006402015.1_ASM640201v1	refseq	NZ_CP017172.1
4503029	GCF_006402015.1_ASM640201v1_CLST_9	0	sanntis	4114045	4134632	NRP|Polyketide	Isolate	GCF_006402015.1_ASM640201v1	refseq	NZ_CP017172.1
4503030	GCF_006402015.1_ASM640201v1_CLST_10	0	sanntis	4383707	4543217	NRP	Isolate	GCF_006402015.1_ASM640201v1	refseq	NZ_CP017172.1
4503031	GCF_006402015.1_ASM640201v1_CLST_11	0	sanntis	4676106	4732847	NRP|Polyketide	Isolate	GCF_006402015.1_ASM640201v1	refseq	NZ_CP017172.1
4503032	GCF_006402015.1_ASM640201v1_CLST_12	0	sanntis	4964066	5010190	NRP|Polyketide	Isolate	GCF_006402015.1_ASM640201v1	refseq	NZ_CP017172.1
4503033	GCF_006402015.1_ASM640201v1_CLST_13	0	sanntis	5094557	5134963	NRP|Polyketide	Isolate	GCF_006402015.1_ASM640201v1	refseq	NZ_CP017172.1
4503034	GCF_006402015.1_ASM640201v1_CLST_14	0	sanntis	5362035	5429139	NRP|Polyketide	Isolate	GCF_006402015.1_ASM640201v1	refseq	NZ_CP017172.1
4503035	GCF_006402015.1_ASM640201v1_CLST_15	0	sanntis	5522035	5559321	NRP	Isolate	GCF_006402015.1_ASM640201v1	refseq	NZ_CP017172.1
4503036	GCF_006402015.1_ASM640201v1_CLST_16	0	sanntis	5671438	5753161	NRP	Isolate	GCF_006402015.1_ASM640201v1	refseq	NZ_CP017172.1
4503037	GCF_006402015.1_ASM640201v1_CLST_17	0	sanntis	5823944	5857105	Saccharide	Isolate	GCF_006402015.1_ASM640201v1	refseq	NZ_CP017172.1
4503038	GCF_006402015.1_ASM640201v1_CLST_18	0	sanntis	6297764	6341842	Other	Isolate	GCF_006402015.1_ASM640201v1	refseq	NZ_CP017172.1
4503039	GCF_006402015.1_ASM640201v1_CLST_19	0	sanntis	6620741	6628570	RiPP	Isolate	GCF_006402015.1_ASM640201v1	refseq	NZ_CP017172.1
4503040	GCF_006402015.1_ASM640201v1_CLST_20	0	sanntis	6753448	6786000	RiPP	Isolate	GCF_006402015.1_ASM640201v1	refseq	NZ_CP017172.1
4503041	GCF_006402015.1_ASM640201v1_CLST_21	0	sanntis	6927841	6944869	RiPP	Isolate	GCF_006402015.1_ASM640201v1	refseq	NZ_CP017172.1
4503042	GCF_006402015.1_ASM640201v1_CLST_22	0	sanntis	7833511	7848598	Terpene	Isolate	GCF_006402015.1_ASM640201v1	refseq	NZ_CP017172.1
4503043	GCF_006402015.1_ASM640201v1_CLST_23	0	sanntis	7860768	7874581	Alkaloid	Isolate	GCF_006402015.1_ASM640201v1	refseq	NZ_CP017172.1
4503044	GCF_006402015.1_ASM640201v1_CLST_24	0	sanntis	7961111	7969445	Terpene	Isolate	GCF_006402015.1_ASM640201v1	refseq	NZ_CP017172.1
4503045	GCF_006402015.1_ASM640201v1_CLST_25	0	sanntis	8122110	8158344	Polyketide	Isolate	GCF_006402015.1_ASM640201v1	refseq	NZ_CP017172.1
4503046	GCF_006402015.1_ASM640201v1_CLST_26	0	sanntis	8405798	8430235	Polyketide	Isolate	GCF_006402015.1_ASM640201v1	refseq	NZ_CP017172.1
4503069	GCF_006402415.1_ASM640241v1_CLST_0	0	sanntis	798627	811752	NRP	Isolate	GCF_006402415.1_ASM640241v1	refseq	NZ_CP017173.1
4503070	GCF_006402415.1_ASM640241v1_CLST_1	0	sanntis	1082710	1105174	Terpene	Isolate	GCF_006402415.1_ASM640241v1	refseq	NZ_CP017173.1
4503071	GCF_006402415.1_ASM640241v1_CLST_2	0	sanntis	1795888	1804237	Other	Isolate	GCF_006402415.1_ASM640241v1	refseq	NZ_CP017173.1
4503072	GCF_006402415.1_ASM640241v1_CLST_3	0	sanntis	1872474	1932096	NRP	Isolate	GCF_006402415.1_ASM640241v1	refseq	NZ_CP017173.1
4503073	GCF_006402415.1_ASM640241v1_CLST_4	0	sanntis	2152371	2166340	RiPP	Isolate	GCF_006402415.1_ASM640241v1	refseq	NZ_CP017173.1
4503074	GCF_006402415.1_ASM640241v1_CLST_5	0	sanntis	2758219	2768484	RiPP	Isolate	GCF_006402415.1_ASM640241v1	refseq	NZ_CP017173.1
4503075	GCF_006402415.1_ASM640241v1_CLST_6	0	sanntis	3206781	3236509	NRP|Polyketide	Isolate	GCF_006402415.1_ASM640241v1	refseq	NZ_CP017173.1
4503076	GCF_006402415.1_ASM640241v1_CLST_7	0	sanntis	3263243	3318986	RiPP	Isolate	GCF_006402415.1_ASM640241v1	refseq	NZ_CP017173.1
4503077	GCF_006402415.1_ASM640241v1_CLST_8	0	sanntis	3791073	3834985	Polyketide	Isolate	GCF_006402415.1_ASM640241v1	refseq	NZ_CP017173.1
4503078	GCF_006402415.1_ASM640241v1_CLST_9	0	sanntis	4064431	4085018	NRP|Polyketide	Isolate	GCF_006402415.1_ASM640241v1	refseq	NZ_CP017173.1
4503079	GCF_006402415.1_ASM640241v1_CLST_10	0	sanntis	4254990	4417882	NRP	Isolate	GCF_006402415.1_ASM640241v1	refseq	NZ_CP017173.1
4503080	GCF_006402415.1_ASM640241v1_CLST_11	0	sanntis	4550182	4604976	NRP|Polyketide	Isolate	GCF_006402415.1_ASM640241v1	refseq	NZ_CP017173.1
4503081	GCF_006402415.1_ASM640241v1_CLST_12	0	sanntis	4839254	4886420	NRP|Polyketide	Isolate	GCF_006402415.1_ASM640241v1	refseq	NZ_CP017173.1
4503082	GCF_006402415.1_ASM640241v1_CLST_13	0	sanntis	4963555	5011514	NRP|Polyketide	Isolate	GCF_006402415.1_ASM640241v1	refseq	NZ_CP017173.1
4503083	GCF_006402415.1_ASM640241v1_CLST_14	0	sanntis	5240028	5307095	NRP|Polyketide	Isolate	GCF_006402415.1_ASM640241v1	refseq	NZ_CP017173.1
4503084	GCF_006402415.1_ASM640241v1_CLST_15	0	sanntis	5397013	5442450	NRP	Isolate	GCF_006402415.1_ASM640241v1	refseq	NZ_CP017173.1
4503085	GCF_006402415.1_ASM640241v1_CLST_16	0	sanntis	5582337	5664066	NRP	Isolate	GCF_006402415.1_ASM640241v1	refseq	NZ_CP017173.1
4503086	GCF_006402415.1_ASM640241v1_CLST_17	0	sanntis	5734852	5768012	Saccharide	Isolate	GCF_006402415.1_ASM640241v1	refseq	NZ_CP017173.1
4503087	GCF_006402415.1_ASM640241v1_CLST_18	0	sanntis	6210088	6250838	Other	Isolate	GCF_006402415.1_ASM640241v1	refseq	NZ_CP017173.1
4503088	GCF_006402415.1_ASM640241v1_CLST_19	0	sanntis	6513316	6521144	RiPP	Isolate	GCF_006402415.1_ASM640241v1	refseq	NZ_CP017173.1
4503089	GCF_006402415.1_ASM640241v1_CLST_20	0	sanntis	6646827	6682034	RiPP	Isolate	GCF_006402415.1_ASM640241v1	refseq	NZ_CP017173.1
4503090	GCF_006402415.1_ASM640241v1_CLST_21	0	sanntis	6823458	6839641	RiPP	Isolate	GCF_006402415.1_ASM640241v1	refseq	NZ_CP017173.1
4503091	GCF_006402415.1_ASM640241v1_CLST_22	0	sanntis	7667560	7681314	Terpene	Isolate	GCF_006402415.1_ASM640241v1	refseq	NZ_CP017173.1
4503092	GCF_006402415.1_ASM640241v1_CLST_23	0	sanntis	7718862	7755811	Alkaloid	Isolate	GCF_006402415.1_ASM640241v1	refseq	NZ_CP017173.1
4503093	GCF_006402415.1_ASM640241v1_CLST_24	0	sanntis	7842219	7850553	Terpene	Isolate	GCF_006402415.1_ASM640241v1	refseq	NZ_CP017173.1
4503094	GCF_006402415.1_ASM640241v1_CLST_25	0	sanntis	8000109	8012166	RiPP	Isolate	GCF_006402415.1_ASM640241v1	refseq	NZ_CP017173.1
4503095	GCF_006402415.1_ASM640241v1_CLST_26	0	sanntis	8015896	8032971	Polyketide	Isolate	GCF_006402415.1_ASM640241v1	refseq	NZ_CP017173.1
4503096	GCF_006402415.1_ASM640241v1_CLST_27	0	sanntis	8284820	8309281	Polyketide	Isolate	GCF_006402415.1_ASM640241v1	refseq	NZ_CP017173.1
4503097	GCF_006402415.1_ASM640241v1_CLST_28	0	sanntis	9081729	9086282	Terpene	Isolate	GCF_006402415.1_ASM640241v1	refseq	NZ_CP017173.1
4503121	GCF_006402735.1_ASM640273v1_CLST_0	0	sanntis	798627	811752	NRP	Isolate	GCF_006402735.1_ASM640273v1	refseq	NZ_CP017174.1
4503122	GCF_006402735.1_ASM640273v1_CLST_1	0	sanntis	1082710	1105174	Terpene	Isolate	GCF_006402735.1_ASM640273v1	refseq	NZ_CP017174.1
4503123	GCF_006402735.1_ASM640273v1_CLST_2	0	sanntis	1795888	1804237	Other	Isolate	GCF_006402735.1_ASM640273v1	refseq	NZ_CP017174.1
4503124	GCF_006402735.1_ASM640273v1_CLST_3	0	sanntis	1872474	1932096	NRP	Isolate	GCF_006402735.1_ASM640273v1	refseq	NZ_CP017174.1
4503125	GCF_006402735.1_ASM640273v1_CLST_4	0	sanntis	2152371	2166340	RiPP	Isolate	GCF_006402735.1_ASM640273v1	refseq	NZ_CP017174.1
4503126	GCF_006402735.1_ASM640273v1_CLST_5	0	sanntis	2758219	2768484	RiPP	Isolate	GCF_006402735.1_ASM640273v1	refseq	NZ_CP017174.1
4503127	GCF_006402735.1_ASM640273v1_CLST_6	0	sanntis	3206781	3236509	NRP|Polyketide	Isolate	GCF_006402735.1_ASM640273v1	refseq	NZ_CP017174.1
4503128	GCF_006402735.1_ASM640273v1_CLST_7	0	sanntis	3263243	3318986	RiPP	Isolate	GCF_006402735.1_ASM640273v1	refseq	NZ_CP017174.1
4503129	GCF_006402735.1_ASM640273v1_CLST_8	0	sanntis	3791073	3834985	Polyketide	Isolate	GCF_006402735.1_ASM640273v1	refseq	NZ_CP017174.1
4503130	GCF_006402735.1_ASM640273v1_CLST_9	0	sanntis	4064431	4085018	NRP|Polyketide	Isolate	GCF_006402735.1_ASM640273v1	refseq	NZ_CP017174.1
4503131	GCF_006402735.1_ASM640273v1_CLST_10	0	sanntis	4254986	4417878	NRP	Isolate	GCF_006402735.1_ASM640273v1	refseq	NZ_CP017174.1
4503132	GCF_006402735.1_ASM640273v1_CLST_11	0	sanntis	4550178	4604972	NRP|Polyketide	Isolate	GCF_006402735.1_ASM640273v1	refseq	NZ_CP017174.1
4503133	GCF_006402735.1_ASM640273v1_CLST_12	0	sanntis	4839250	4886415	NRP|Polyketide	Isolate	GCF_006402735.1_ASM640273v1	refseq	NZ_CP017174.1
4503134	GCF_006402735.1_ASM640273v1_CLST_13	0	sanntis	4963550	5007928	NRP|Polyketide	Isolate	GCF_006402735.1_ASM640273v1	refseq	NZ_CP017174.1
4503135	GCF_006402735.1_ASM640273v1_CLST_14	0	sanntis	5240023	5307090	NRP|Polyketide	Isolate	GCF_006402735.1_ASM640273v1	refseq	NZ_CP017174.1
4503136	GCF_006402735.1_ASM640273v1_CLST_15	0	sanntis	5397008	5442445	NRP	Isolate	GCF_006402735.1_ASM640273v1	refseq	NZ_CP017174.1
4503137	GCF_006402735.1_ASM640273v1_CLST_16	0	sanntis	5582332	5664061	NRP	Isolate	GCF_006402735.1_ASM640273v1	refseq	NZ_CP017174.1
4503138	GCF_006402735.1_ASM640273v1_CLST_17	0	sanntis	5738314	5768007	Saccharide	Isolate	GCF_006402735.1_ASM640273v1	refseq	NZ_CP017174.1
4503139	GCF_006402735.1_ASM640273v1_CLST_18	0	sanntis	6210083	6250833	Other	Isolate	GCF_006402735.1_ASM640273v1	refseq	NZ_CP017174.1
4503140	GCF_006402735.1_ASM640273v1_CLST_19	0	sanntis	6513311	6521139	RiPP	Isolate	GCF_006402735.1_ASM640273v1	refseq	NZ_CP017174.1
4503141	GCF_006402735.1_ASM640273v1_CLST_20	0	sanntis	6646822	6682029	RiPP	Isolate	GCF_006402735.1_ASM640273v1	refseq	NZ_CP017174.1
4503142	GCF_006402735.1_ASM640273v1_CLST_21	0	sanntis	6823453	6839636	RiPP	Isolate	GCF_006402735.1_ASM640273v1	refseq	NZ_CP017174.1
4503143	GCF_006402735.1_ASM640273v1_CLST_22	0	sanntis	7667555	7681309	Terpene	Isolate	GCF_006402735.1_ASM640273v1	refseq	NZ_CP017174.1
4503144	GCF_006402735.1_ASM640273v1_CLST_23	0	sanntis	7718857	7755806	Alkaloid	Isolate	GCF_006402735.1_ASM640273v1	refseq	NZ_CP017174.1
4503145	GCF_006402735.1_ASM640273v1_CLST_24	0	sanntis	7842214	7850548	Terpene	Isolate	GCF_006402735.1_ASM640273v1	refseq	NZ_CP017174.1
4503146	GCF_006402735.1_ASM640273v1_CLST_25	0	sanntis	8000104	8032966	Polyketide	Isolate	GCF_006402735.1_ASM640273v1	refseq	NZ_CP017174.1
4503147	GCF_006402735.1_ASM640273v1_CLST_26	0	sanntis	8284815	8309276	Polyketide	Isolate	GCF_006402735.1_ASM640273v1	refseq	NZ_CP017174.1
4503148	GCF_006402735.1_ASM640273v1_CLST_27	0	sanntis	9081798	9086351	Terpene	Isolate	GCF_006402735.1_ASM640273v1	refseq	NZ_CP017174.1
4503172	GCF_006738645.1_ASM673864v1_CLST_0	0	sanntis	149302	186960	Saccharide	Isolate	GCF_006738645.1_ASM673864v1	refseq	NZ_AP019700.1
4503173	GCF_006738645.1_ASM673864v1_CLST_1	0	sanntis	574698	587927	Polyketide	Isolate	GCF_006738645.1_ASM673864v1	refseq	NZ_AP019700.1
4503174	GCF_006738645.1_ASM673864v1_CLST_2	0	sanntis	1112132	1123907	Other	Isolate	GCF_006738645.1_ASM673864v1	refseq	NZ_AP019700.1
4503175	GCF_006738645.1_ASM673864v1_CLST_3	0	sanntis	1538544	1539713	RiPP	Isolate	GCF_006738645.1_ASM673864v1	refseq	NZ_AP019700.1
4503176	GCF_006738645.1_ASM673864v1_CLST_4	0	sanntis	3420146	3428121	Terpene	Isolate	GCF_006738645.1_ASM673864v1	refseq	NZ_AP019700.1
4503177	GCF_006738645.1_ASM673864v1_CLST_5	0	sanntis	3492132	3506937	Polyketide	Isolate	GCF_006738645.1_ASM673864v1	refseq	NZ_AP019700.1
4503178	GCF_006738645.1_ASM673864v1_CLST_6	0	sanntis	4114489	4124392	NRP	Isolate	GCF_006738645.1_ASM673864v1	refseq	NZ_AP019700.1
4503179	GCF_006738645.1_ASM673864v1_CLST_7	0	sanntis	4258885	4276185	RiPP	Isolate	GCF_006738645.1_ASM673864v1	refseq	NZ_AP019700.1
4503180	GCF_006738645.1_ASM673864v1_CLST_8	0	sanntis	4947996	4953976	Other	Isolate	GCF_006738645.1_ASM673864v1	refseq	NZ_AP019700.1
4503181	GCF_006738645.1_ASM673864v1_CLST_9	0	sanntis	5614762	5624103	NRP	Isolate	GCF_006738645.1_ASM673864v1	refseq	NZ_AP019700.1
4503182	GCF_006738645.1_ASM673864v1_CLST_10	0	sanntis	5779255	5788795	NRP	Isolate	GCF_006738645.1_ASM673864v1	refseq	NZ_AP019700.1
4503191	GCF_007197645.1_ASM719764v1_CLST_0	0	sanntis	177515	234998	Saccharide	Isolate	GCF_007197645.1_ASM719764v1	refseq	NZ_VKGK01000003.1
4503192	GCF_007197645.1_ASM719764v1_CLST_1	0	sanntis	118675	130122	Saccharide	Isolate	GCF_007197645.1_ASM719764v1	refseq	NZ_VKGK01000009.1
4503193	GCF_007197645.1_ASM719764v1_CLST_2	10	sanntis	33	27155	Other	Isolate	GCF_007197645.1_ASM719764v1	refseq	NZ_VKGK01000011.1
4503195	GCF_007197645.1_ASM719764v1_CLST_4	1	sanntis	94810	117897	Saccharide	Isolate	GCF_007197645.1_ASM719764v1	refseq	NZ_VKGK01000017.1
4503199	GCF_007197645.1_ASM719764v1_CLST_8	0	sanntis	48493	51373	RiPP	Isolate	GCF_007197645.1_ASM719764v1	refseq	NZ_VKGK01000001.1
4503200	GCF_007197645.1_ASM719764v1_CLST_9	0	sanntis	93304	114492	Other	Isolate	GCF_007197645.1_ASM719764v1	refseq	NZ_VKGK01000001.1
4503202	GCF_007197645.1_ASM719764v1_CLST_11	0	sanntis	54275	77581	Other	Isolate	GCF_007197645.1_ASM719764v1	refseq	NZ_VKGK01000007.1
4503206	GCF_007197645.1_ASM719764v1_CLST_15	1	sanntis	90470	93819	Polyketide	Isolate	GCF_007197645.1_ASM719764v1	refseq	NZ_VKGK01000025.1
4503207	GCF_007197645.1_ASM719764v1_CLST_16	0	sanntis	77538	87939	RiPP	Isolate	GCF_007197645.1_ASM719764v1	refseq	NZ_VKGK01000008.1
4503208	GCF_007197645.1_ASM719764v1_CLST_17	0	sanntis	92033	113386	Polyketide	Isolate	GCF_007197645.1_ASM719764v1	refseq	NZ_VKGK01000014.1
4503210	GCF_007746295.1_ASM774629v1_CLST_0	0	sanntis	861513	869966	Saccharide	Isolate	GCF_007746295.1_ASM774629v1	refseq	NZ_CP036341.1
4503211	GCF_007746295.1_ASM774629v1_CLST_1	0	sanntis	1551234	1557307	Polyketide	Isolate	GCF_007746295.1_ASM774629v1	refseq	NZ_CP036341.1
4503212	GCF_007746295.1_ASM774629v1_CLST_2	0	sanntis	2320782	2328813	Polyketide	Isolate	GCF_007746295.1_ASM774629v1	refseq	NZ_CP036341.1
4503213	GCF_007746295.1_ASM774629v1_CLST_3	0	sanntis	2496335	2506788	Polyketide	Isolate	GCF_007746295.1_ASM774629v1	refseq	NZ_CP036341.1
4503214	GCF_007746295.1_ASM774629v1_CLST_4	0	sanntis	4905308	4914598	Polyketide	Isolate	GCF_007746295.1_ASM774629v1	refseq	NZ_CP036341.1
4503215	GCF_007746295.1_ASM774629v1_CLST_5	0	sanntis	5756616	5776460	Other	Isolate	GCF_007746295.1_ASM774629v1	refseq	NZ_CP036341.1
4503216	GCF_007746295.1_ASM774629v1_CLST_6	0	sanntis	5956510	5963369	NRP	Isolate	GCF_007746295.1_ASM774629v1	refseq	NZ_CP036341.1
4503217	GCF_007746295.1_ASM774629v1_CLST_7	0	sanntis	6830092	6833542	Polyketide	Isolate	GCF_007746295.1_ASM774629v1	refseq	NZ_CP036341.1
4503226	GCF_007747015.1_ASM774701v1_CLST_0	0	sanntis	657836	659349	NRP	Isolate	GCF_007747015.1_ASM774701v1	refseq	NZ_CP036353.1
4503227	GCF_007747015.1_ASM774701v1_CLST_1	0	sanntis	853178	861631	Saccharide	Isolate	GCF_007747015.1_ASM774701v1	refseq	NZ_CP036353.1
4503228	GCF_007747015.1_ASM774701v1_CLST_2	0	sanntis	1578315	1581260	Polyketide	Isolate	GCF_007747015.1_ASM774701v1	refseq	NZ_CP036353.1
4503229	GCF_007747015.1_ASM774701v1_CLST_3	0	sanntis	2247704	2255736	Polyketide	Isolate	GCF_007747015.1_ASM774701v1	refseq	NZ_CP036353.1
4503230	GCF_007747015.1_ASM774701v1_CLST_4	0	sanntis	2449713	2457477	Terpene	Isolate	GCF_007747015.1_ASM774701v1	refseq	NZ_CP036353.1
4503231	GCF_007747015.1_ASM774701v1_CLST_5	0	sanntis	4891991	4901281	Polyketide	Isolate	GCF_007747015.1_ASM774701v1	refseq	NZ_CP036353.1
4503232	GCF_007747015.1_ASM774701v1_CLST_6	0	sanntis	5823456	5838814	Other	Isolate	GCF_007747015.1_ASM774701v1	refseq	NZ_CP036353.1
4503233	GCF_007747015.1_ASM774701v1_CLST_7	0	sanntis	6017148	6024007	NRP	Isolate	GCF_007747015.1_ASM774701v1	refseq	NZ_CP036353.1
4503234	GCF_007747015.1_ASM774701v1_CLST_8	0	sanntis	6939726	6943176	Polyketide	Isolate	GCF_007747015.1_ASM774701v1	refseq	NZ_CP036353.1
4503242	GCF_007991095.1_ASM799109v1_CLST_1	0	sanntis	19666	28051	Terpene	Isolate	GCF_007991095.1_ASM799109v1	refseq	NZ_BJXR01000069.1
4503244	GCF_007991095.1_ASM799109v1_CLST_3	10	sanntis	3	35193	NRP	Isolate	GCF_007991095.1_ASM799109v1	refseq	NZ_BJXR01000049.1
4503245	GCF_007991095.1_ASM799109v1_CLST_4	0	sanntis	97539	106719	RiPP	Isolate	GCF_007991095.1_ASM799109v1	refseq	NZ_BJXR01000049.1
4503246	GCF_007991095.1_ASM799109v1_CLST_5	0	sanntis	168884	178762	Other	Isolate	GCF_007991095.1_ASM799109v1	refseq	NZ_BJXR01000049.1
4503249	GCF_007991095.1_ASM799109v1_CLST_8	0	sanntis	96485	105885	NRP	Isolate	GCF_007991095.1_ASM799109v1	refseq	NZ_BJXR01000013.1
4503250	GCF_007991095.1_ASM799109v1_CLST_9	10	sanntis	1	19309	NRP	Isolate	GCF_007991095.1_ASM799109v1	refseq	NZ_BJXR01000005.1
4503252	GCF_007991095.1_ASM799109v1_CLST_11	0	sanntis	123772	130057	RiPP	Isolate	GCF_007991095.1_ASM799109v1	refseq	NZ_BJXR01000009.1
4503253	GCF_007991095.1_ASM799109v1_CLST_12	1	sanntis	531700	543195	RiPP	Isolate	GCF_007991095.1_ASM799109v1	refseq	NZ_BJXR01000025.1
4503255	GCF_007991095.1_ASM799109v1_CLST_14	10	sanntis	1	15305	NRP	Isolate	GCF_007991095.1_ASM799109v1	refseq	NZ_BJXR01000075.1
4503257	GCF_007991095.1_ASM799109v1_CLST_16	11	sanntis	3	36708	NRP	Isolate	GCF_007991095.1_ASM799109v1	refseq	NZ_BJXR01000047.1
4503259	GCF_007991095.1_ASM799109v1_CLST_18	0	sanntis	407760	424749	RiPP	Isolate	GCF_007991095.1_ASM799109v1	refseq	NZ_BJXR01000030.1
4503260	GCF_007991095.1_ASM799109v1_CLST_19	1	sanntis	509171	530412	NRP	Isolate	GCF_007991095.1_ASM799109v1	refseq	NZ_BJXR01000030.1
4503264	GCF_007991095.1_ASM799109v1_CLST_23	0	sanntis	9133	35799	Terpene	Isolate	GCF_007991095.1_ASM799109v1	refseq	NZ_BJXR01000062.1
4503265	GCF_007991095.1_ASM799109v1_CLST_24	1	sanntis	75562	86767	NRP	Isolate	GCF_007991095.1_ASM799109v1	refseq	NZ_BJXR01000062.1
4503269	GCF_007991095.1_ASM799109v1_CLST_28	1	sanntis	181176	199896	NRP	Isolate	GCF_007991095.1_ASM799109v1	refseq	NZ_BJXR01000002.1
4503272	GCF_007991095.1_ASM799109v1_CLST_31	0	sanntis	102324	142329	Polyketide	Isolate	GCF_007991095.1_ASM799109v1	refseq	NZ_BJXR01000043.1
4503274	GCF_007991095.1_ASM799109v1_CLST_33	0	sanntis	24013	57794	Polyketide	Isolate	GCF_007991095.1_ASM799109v1	refseq	NZ_BJXR01000020.1
4503277	GCF_007991095.1_ASM799109v1_CLST_36	0	sanntis	21305	48791	Other	Isolate	GCF_007991095.1_ASM799109v1	refseq	NZ_BJXR01000059.1
4503278	GCF_007991095.1_ASM799109v1_CLST_37	0	sanntis	61092	111834	NRP	Isolate	GCF_007991095.1_ASM799109v1	refseq	NZ_BJXR01000059.1
4503281	GCF_007991095.1_ASM799109v1_CLST_40	10	sanntis	233	53908	Polyketide	Isolate	GCF_007991095.1_ASM799109v1	refseq	NZ_BJXR01000076.1
4503282	GCF_007991095.1_ASM799109v1_CLST_41	1	sanntis	65783	83094	NRP	Isolate	GCF_007991095.1_ASM799109v1	refseq	NZ_BJXR01000076.1
4503284	GCF_007991095.1_ASM799109v1_CLST_43	0	sanntis	100708	117146	RiPP	Isolate	GCF_007991095.1_ASM799109v1	refseq	NZ_BJXR01000046.1
4503285	GCF_007991095.1_ASM799109v1_CLST_44	10	sanntis	1	9076	NRP	Isolate	GCF_007991095.1_ASM799109v1	refseq	NZ_BJXR01000037.1
4503286	GCF_007991095.1_ASM799109v1_CLST_45	0	sanntis	185025	221725	Saccharide|Terpene	Isolate	GCF_007991095.1_ASM799109v1	refseq	NZ_BJXR01000037.1
4503290	GCF_007991095.1_ASM799109v1_CLST_49	0	sanntis	36630	94926	NRP|Polyketide	Isolate	GCF_007991095.1_ASM799109v1	refseq	NZ_BJXR01000038.1
4503291	GCF_007991095.1_ASM799109v1_CLST_50	0	sanntis	126760	146423	NRP	Isolate	GCF_007991095.1_ASM799109v1	refseq	NZ_BJXR01000038.1
4503294	GCF_007991095.1_ASM799109v1_CLST_53	1	sanntis	78343	98399	NRP	Isolate	GCF_007991095.1_ASM799109v1	refseq	NZ_BJXR01000070.1
4503296	GCF_007991095.1_ASM799109v1_CLST_55	0	sanntis	292262	325201	Other	Isolate	GCF_007991095.1_ASM799109v1	refseq	NZ_BJXR01000034.1
4503299	GCF_007991095.1_ASM799109v1_CLST_58	10	sanntis	2	30530	NRP	Isolate	GCF_007991095.1_ASM799109v1	refseq	NZ_BJXR01000072.1
4503300	GCF_007991095.1_ASM799109v1_CLST_59	1	sanntis	136970	158109	NRP	Isolate	GCF_007991095.1_ASM799109v1	refseq	NZ_BJXR01000072.1
4503303	GCF_007991095.1_ASM799109v1_CLST_62	11	sanntis	75	5162	Terpene	Isolate	GCF_007991095.1_ASM799109v1	refseq	NZ_BJXR01000093.1
4503305	GCF_007991095.1_ASM799109v1_CLST_64	0	sanntis	157638	167416	RiPP	Isolate	GCF_007991095.1_ASM799109v1	refseq	NZ_BJXR01000016.1
4503307	GCF_007991095.1_ASM799109v1_CLST_66	0	sanntis	76431	97599	Terpene	Isolate	GCF_007991095.1_ASM799109v1	refseq	NZ_BJXR01000010.1
4503309	GCF_007991095.1_ASM799109v1_CLST_68	10	sanntis	3	28430	NRP	Isolate	GCF_007991095.1_ASM799109v1	refseq	NZ_BJXR01000036.1
4503310	GCF_007991095.1_ASM799109v1_CLST_69	0	sanntis	244627	266568	NRP	Isolate	GCF_007991095.1_ASM799109v1	refseq	NZ_BJXR01000036.1
4503311	GCF_007991095.1_ASM799109v1_CLST_70	1	sanntis	397720	432078	NRP|Polyketide	Isolate	GCF_007991095.1_ASM799109v1	refseq	NZ_BJXR01000036.1
4503316	GCF_007991095.1_ASM799109v1_CLST_75	10	sanntis	2	14679	NRP	Isolate	GCF_007991095.1_ASM799109v1	refseq	NZ_BJXR01000033.1
4503317	GCF_007991095.1_ASM799109v1_CLST_76	0	sanntis	115856	135581	Saccharide	Isolate	GCF_007991095.1_ASM799109v1	refseq	NZ_BJXR01000033.1
4503319	GCF_007991095.1_ASM799109v1_CLST_78	0	sanntis	31823	36687	Other	Isolate	GCF_007991095.1_ASM799109v1	refseq	NZ_BJXR01000028.1
4503321	GCF_007991095.1_ASM799109v1_CLST_80	11	sanntis	3	3862	Polyketide	Isolate	GCF_007991095.1_ASM799109v1	refseq	NZ_BJXR01000094.1
4503322	GCF_007991095.1_ASM799109v1_CLST_81	10	sanntis	3	9886	NRP	Isolate	GCF_007991095.1_ASM799109v1	refseq	NZ_BJXR01000031.1
4503323	GCF_007991095.1_ASM799109v1_CLST_82	0	sanntis	145554	166857	RiPP	Isolate	GCF_007991095.1_ASM799109v1	refseq	NZ_BJXR01000031.1
4503324	GCF_007991095.1_ASM799109v1_CLST_83	1	sanntis	247308	273140	NRP	Isolate	GCF_007991095.1_ASM799109v1	refseq	NZ_BJXR01000031.1
4503329	GCF_007991095.1_ASM799109v1_CLST_88	10	sanntis	1	62310	NRP	Isolate	GCF_007991095.1_ASM799109v1	refseq	NZ_BJXR01000039.1
4503330	GCF_007991095.1_ASM799109v1_CLST_89	0	sanntis	229015	369451	NRP|Polyketide	Isolate	GCF_007991095.1_ASM799109v1	refseq	NZ_BJXR01000039.1
4503331	GCF_007991095.1_ASM799109v1_CLST_90	1	sanntis	401874	416798	NRP|Polyketide	Isolate	GCF_007991095.1_ASM799109v1	refseq	NZ_BJXR01000039.1
4503336	GCF_007991095.1_ASM799109v1_CLST_95	0	sanntis	37789	77734	Polyketide	Isolate	GCF_007991095.1_ASM799109v1	refseq	NZ_BJXR01000053.1
4503338	GCF_007991095.1_ASM799109v1_CLST_97	10	sanntis	1	17111	NRP|Polyketide	Isolate	GCF_007991095.1_ASM799109v1	refseq	NZ_BJXR01000063.1
4503341	GCF_007991095.1_ASM799109v1_CLST_100	0	sanntis	15985	32554	RiPP	Isolate	GCF_007991095.1_ASM799109v1	refseq	NZ_BJXR01000065.1
4503342	GCF_007991095.1_ASM799109v1_CLST_101	1	sanntis	58244	67715	Other	Isolate	GCF_007991095.1_ASM799109v1	refseq	NZ_BJXR01000065.1
4503344	GCF_007997115.1_ASM799711v1_CLST_0	0	sanntis	128396	140013	Terpene	Isolate	GCF_007997115.1_ASM799711v1	refseq	NZ_VORP01000002.1
4503346	GCF_007997115.1_ASM799711v1_CLST_2	0	sanntis	313778	330535	Other	Isolate	GCF_007997115.1_ASM799711v1	refseq	NZ_VORP01000001.1
4503348	GCF_007997115.1_ASM799711v1_CLST_4	0	sanntis	16865	39010	Saccharide	Isolate	GCF_007997115.1_ASM799711v1	refseq	NZ_VORP01000005.1
4503349	GCF_007997115.1_ASM799711v1_CLST_5	0	sanntis	114521	130796	Saccharide	Isolate	GCF_007997115.1_ASM799711v1	refseq	NZ_VORP01000008.1
4503350	GCF_008065095.1_ASM806509v1_CLST_0	0	sanntis	1745320	1778575	Saccharide	Isolate	GCF_008065095.1_ASM806509v1	refseq	NZ_CP042911.1
4503351	GCF_008065095.1_ASM806509v1_CLST_1	0	sanntis	1915329	1917731	Terpene	Isolate	GCF_008065095.1_ASM806509v1	refseq	NZ_CP042911.1
4503352	GCF_008065095.1_ASM806509v1_CLST_2	0	sanntis	2265996	2269322	Terpene	Isolate	GCF_008065095.1_ASM806509v1	refseq	NZ_CP042911.1
4503353	GCF_008065095.1_ASM806509v1_CLST_3	0	sanntis	4965303	4979145	Saccharide	Isolate	GCF_008065095.1_ASM806509v1	refseq	NZ_CP042911.1
4503354	GCF_008065095.1_ASM806509v1_CLST_4	0	sanntis	6320288	6329450	Polyketide	Isolate	GCF_008065095.1_ASM806509v1	refseq	NZ_CP042911.1
4503355	GCF_008065095.1_ASM806509v1_CLST_5	0	sanntis	6899156	6923830	Polyketide	Isolate	GCF_008065095.1_ASM806509v1	refseq	NZ_CP042911.1
4503356	GCF_008065095.1_ASM806509v1_CLST_6	0	sanntis	7857798	7864466	NRP	Isolate	GCF_008065095.1_ASM806509v1	refseq	NZ_CP042911.1
4503357	GCF_008065095.1_ASM806509v1_CLST_7	0	sanntis	8573166	8593411	Polyketide	Isolate	GCF_008065095.1_ASM806509v1	refseq	NZ_CP042911.1
4503358	GCF_008065095.1_ASM806509v1_CLST_8	0	sanntis	8829069	8862655	Polyketide	Isolate	GCF_008065095.1_ASM806509v1	refseq	NZ_CP042911.1
4503368	GCF_008244535.1_ASM824453v1_CLST_0	0	sanntis	5414	10504	RiPP	Isolate	GCF_008244535.1_ASM824453v1	refseq	NZ_VTFL01000011.1
4503370	GCF_008244535.1_ASM824453v1_CLST_2	0	sanntis	111270	120157	RiPP	Isolate	GCF_008244535.1_ASM824453v1	refseq	NZ_VTFL01000002.1
4503371	GCF_008244535.1_ASM824453v1_CLST_3	0	sanntis	8838	17574	Saccharide	Isolate	GCF_008244535.1_ASM824453v1	refseq	NZ_VTFL01000007.1
4503372	GCF_008274645.2_ASM827464v2_CLST_0	0	sanntis	47936	56240	Saccharide	Isolate	GCF_008274645.2_ASM827464v2	refseq	NZ_VTDH02000001.1
4503373	GCF_008274645.2_ASM827464v2_CLST_1	0	sanntis	2013803	2024646	Other	Isolate	GCF_008274645.2_ASM827464v2	refseq	NZ_VTDH02000001.1
4503374	GCF_008274645.2_ASM827464v2_CLST_2	0	sanntis	2697888	2750431	Saccharide	Isolate	GCF_008274645.2_ASM827464v2	refseq	NZ_VTDH02000001.1
4503375	GCF_008274645.2_ASM827464v2_CLST_3	0	sanntis	156850	166040	Saccharide	Isolate	GCF_008274645.2_ASM827464v2	refseq	NZ_VTDH02000002.1
4503376	GCF_008274645.2_ASM827464v2_CLST_4	0	sanntis	1046619	1092464	Saccharide	Isolate	GCF_008274645.2_ASM827464v2	refseq	NZ_VTDH02000002.1
4503378	GCF_008274645.2_ASM827464v2_CLST_6	0	sanntis	452285	454320	Other	Isolate	GCF_008274645.2_ASM827464v2	refseq	NZ_VTDH02000003.1
4503380	GCF_008274645.2_ASM827464v2_CLST_8	0	sanntis	123582	130664	Terpene	Isolate	GCF_008274645.2_ASM827464v2	refseq	NZ_VTDH02000004.1
4503382	GCF_008298035.1_ASM829803v1_CLST_0	0	sanntis	1556618	1562691	Polyketide	Isolate	GCF_008298035.1_ASM829803v1	refseq	NZ_CP042910.1
4503383	GCF_008298035.1_ASM829803v1_CLST_1	0	sanntis	2267333	2275365	Polyketide	Isolate	GCF_008298035.1_ASM829803v1	refseq	NZ_CP042910.1
4503384	GCF_008298035.1_ASM829803v1_CLST_2	0	sanntis	2467654	2475418	Terpene	Isolate	GCF_008298035.1_ASM829803v1	refseq	NZ_CP042910.1
4503385	GCF_008298035.1_ASM829803v1_CLST_3	0	sanntis	5055872	5065162	Polyketide	Isolate	GCF_008298035.1_ASM829803v1	refseq	NZ_CP042910.1
4503386	GCF_008298035.1_ASM829803v1_CLST_4	0	sanntis	6020345	6040182	Other	Isolate	GCF_008298035.1_ASM829803v1	refseq	NZ_CP042910.1
4503387	GCF_008298035.1_ASM829803v1_CLST_5	0	sanntis	6220187	6227046	NRP	Isolate	GCF_008298035.1_ASM829803v1	refseq	NZ_CP042910.1
4503388	GCF_008298035.1_ASM829803v1_CLST_6	0	sanntis	7110258	7113708	Polyketide	Isolate	GCF_008298035.1_ASM829803v1	refseq	NZ_CP042910.1
4503396	GCF_008725805.1_ASM872580v1_CLST_0	1	sanntis	4302	29774	Saccharide	Isolate	GCF_008725805.1_ASM872580v1	refseq	NZ_VYUH01000019.1
4503397	GCF_008725805.1_ASM872580v1_CLST_1	10	sanntis	3	8837	Polyketide	Isolate	GCF_008725805.1_ASM872580v1	refseq	NZ_VYUH01000007.1
4503401	GCF_009659745.1_ASM965974v1_CLST_1	0	sanntis	110213	136976	RiPP	Isolate	GCF_009659745.1_ASM965974v1	refseq	NZ_SZVA01000005.1
4503402	GCF_009659745.1_ASM965974v1_CLST_2	0	sanntis	70534	112048	Saccharide	Isolate	GCF_009659745.1_ASM965974v1	refseq	NZ_SZVA01000003.1
4503403	GCF_009659745.1_ASM965974v1_CLST_3	0	sanntis	582525	592234	Polyketide	Isolate	GCF_009659745.1_ASM965974v1	refseq	NZ_SZVA01000003.1
4503405	GCF_009659745.1_ASM965974v1_CLST_5	0	sanntis	59252	64272	RiPP	Isolate	GCF_009659745.1_ASM965974v1	refseq	NZ_SZVA01000007.1
4503407	GCF_009659875.1_ASM965987v1_CLST_1	0	sanntis	53425	63133	Polyketide	Isolate	GCF_009659875.1_ASM965987v1	refseq	NZ_SZVC01000015.1
4503408	GCF_009659875.1_ASM965987v1_CLST_2	0	sanntis	124754	160297	Saccharide	Isolate	GCF_009659875.1_ASM965987v1	refseq	NZ_SZVC01000006.1
4503409	GCF_009659905.1_ASM965990v1_CLST_0	0	sanntis	141347	147251	RiPP	Isolate	GCF_009659905.1_ASM965990v1	refseq	NZ_SZVH01000001.1
4503410	GCF_009659905.1_ASM965990v1_CLST_1	0	sanntis	169881	206720	Saccharide	Isolate	GCF_009659905.1_ASM965990v1	refseq	NZ_SZVH01000001.1
4503411	GCF_009659905.1_ASM965990v1_CLST_2	0	sanntis	248756	254452	RiPP	Isolate	GCF_009659905.1_ASM965990v1	refseq	NZ_SZVH01000001.1
4503413	GCF_009659905.1_ASM965990v1_CLST_4	0	sanntis	302271	311980	Polyketide	Isolate	GCF_009659905.1_ASM965990v1	refseq	NZ_SZVH01000003.1
4503414	GCF_009685195.1_ASM968519v1_CLST_0	0	sanntis	451451	456984	RiPP	Isolate	GCF_009685195.1_ASM968519v1	refseq	NZ_CP044331.1
4503415	GCF_009685195.1_ASM968519v1_CLST_1	0	sanntis	527315	538026	Polyketide	Isolate	GCF_009685195.1_ASM968519v1	refseq	NZ_CP044331.1
4503416	GCF_009685195.1_ASM968519v1_CLST_2	0	sanntis	1120278	1122603	Polyketide	Isolate	GCF_009685195.1_ASM968519v1	refseq	NZ_CP044331.1
4503417	GCF_009685195.1_ASM968519v1_CLST_3	0	sanntis	1322190	1334127	Other	Isolate	GCF_009685195.1_ASM968519v1	refseq	NZ_CP044331.1
4503418	GCF_009685195.1_ASM968519v1_CLST_4	0	sanntis	1370564	1371794	Other	Isolate	GCF_009685195.1_ASM968519v1	refseq	NZ_CP044331.1
4503419	GCF_009685195.1_ASM968519v1_CLST_5	0	sanntis	1638275	1662729	Saccharide	Isolate	GCF_009685195.1_ASM968519v1	refseq	NZ_CP044331.1
4503420	GCF_009685195.1_ASM968519v1_CLST_6	0	sanntis	2331793	2336224	Terpene	Isolate	GCF_009685195.1_ASM968519v1	refseq	NZ_CP044331.1
4503421	GCF_009685195.1_ASM968519v1_CLST_7	0	sanntis	2700619	2707537	NRP|Saccharide	Isolate	GCF_009685195.1_ASM968519v1	refseq	NZ_CP044331.1
4503422	GCF_009685195.1_ASM968519v1_CLST_8	0	sanntis	2975703	2983376	NRP|Polyketide	Isolate	GCF_009685195.1_ASM968519v1	refseq	NZ_CP044331.1
4503423	GCF_009685195.1_ASM968519v1_CLST_9	0	sanntis	3715786	3717275	Polyketide	Isolate	GCF_009685195.1_ASM968519v1	refseq	NZ_CP044331.1
4503424	GCF_009685195.1_ASM968519v1_CLST_10	0	sanntis	3785783	3813970	Saccharide	Isolate	GCF_009685195.1_ASM968519v1	refseq	NZ_CP044331.1
4503431	GCF_009685195.1_ASM968519v1_CLST_17	0	sanntis	119552	136841	RiPP	Isolate	GCF_009685195.1_ASM968519v1	refseq	NZ_CP044333.1
4503433	GCF_009720545.1_ASM972054v1_CLST_0	0	sanntis	1471026	1478224	NRP	Isolate	GCF_009720545.1_ASM972054v1	refseq	NZ_CP043931.1
4503434	GCF_009720545.1_ASM972054v1_CLST_1	0	sanntis	1655955	1677723	Other	Isolate	GCF_009720545.1_ASM972054v1	refseq	NZ_CP043931.1
4503435	GCF_009720545.1_ASM972054v1_CLST_2	0	sanntis	2634078	2643368	Polyketide	Isolate	GCF_009720545.1_ASM972054v1	refseq	NZ_CP043931.1
4503436	GCF_009720545.1_ASM972054v1_CLST_3	0	sanntis	5222584	5235722	Polyketide	Isolate	GCF_009720545.1_ASM972054v1	refseq	NZ_CP043931.1
4503437	GCF_009720545.1_ASM972054v1_CLST_4	0	sanntis	5424099	5432130	Polyketide	Isolate	GCF_009720545.1_ASM972054v1	refseq	NZ_CP043931.1
4503445	GCF_009730575.1_ASM973057v1_CLST_0	0	sanntis	179524	206885	Other	Isolate	GCF_009730575.1_ASM973057v1	refseq	NZ_CP046329.1
4503446	GCF_009730575.1_ASM973057v1_CLST_1	0	sanntis	796568	813925	Saccharide	Isolate	GCF_009730575.1_ASM973057v1	refseq	NZ_CP046329.1
4503447	GCF_009730575.1_ASM973057v1_CLST_2	0	sanntis	2275470	2281038	Other	Isolate	GCF_009730575.1_ASM973057v1	refseq	NZ_CP046329.1
4503448	GCF_009730575.1_ASM973057v1_CLST_3	0	sanntis	2358028	2381037	Saccharide	Isolate	GCF_009730575.1_ASM973057v1	refseq	NZ_CP046329.1
4503449	GCF_009730575.1_ASM973057v1_CLST_4	0	sanntis	2487796	2492477	Polyketide	Isolate	GCF_009730575.1_ASM973057v1	refseq	NZ_CP046329.1
4503450	GCF_009730575.1_ASM973057v1_CLST_5	0	sanntis	2523247	2541292	Alkaloid	Isolate	GCF_009730575.1_ASM973057v1	refseq	NZ_CP046329.1
4503451	GCF_009730575.1_ASM973057v1_CLST_6	0	sanntis	3805586	3838219	Other	Isolate	GCF_009730575.1_ASM973057v1	refseq	NZ_CP046329.1
4503452	GCF_009730575.1_ASM973057v1_CLST_7	0	sanntis	4239509	4245671	NRP	Isolate	GCF_009730575.1_ASM973057v1	refseq	NZ_CP046329.1
4503458	GCF_013116805.1_ASM1311680v1_CLST_0	0	sanntis	17966	47296	NRP|Polyketide	Isolate	GCF_013116805.1_ASM1311680v1	refseq	NZ_JABFNQ010000028.1
4503460	GCF_013116805.1_ASM1311680v1_CLST_2	10	sanntis	128	137482	NRP	Isolate	GCF_013116805.1_ASM1311680v1	refseq	NZ_JABFNQ010000008.1
4503462	GCF_013116805.1_ASM1311680v1_CLST_4	0	sanntis	28270	87435	NRP	Isolate	GCF_013116805.1_ASM1311680v1	refseq	NZ_JABFNQ010000005.1
4503463	GCF_013116805.1_ASM1311680v1_CLST_5	0	sanntis	153146	161496	Other	Isolate	GCF_013116805.1_ASM1311680v1	refseq	NZ_JABFNQ010000005.1
4503467	GCF_013116805.1_ASM1311680v1_CLST_9	0	sanntis	190189	195692	Terpene	Isolate	GCF_013116805.1_ASM1311680v1	refseq	NZ_JABFNQ010000004.1
4503468	GCF_013116805.1_ASM1311680v1_CLST_10	0	sanntis	59086	108205	NRP|Polyketide	Isolate	GCF_013116805.1_ASM1311680v1	refseq	NZ_JABFNQ010000003.1
4503469	GCF_013116805.1_ASM1311680v1_CLST_11	0	sanntis	181758	229014	NRP|Polyketide	Isolate	GCF_013116805.1_ASM1311680v1	refseq	NZ_JABFNQ010000003.1
4503472	GCF_013116805.1_ASM1311680v1_CLST_14	0	sanntis	82552	95993	RiPP	Isolate	GCF_013116805.1_ASM1311680v1	refseq	NZ_JABFNQ010000024.1
4503474	GCF_013116805.1_ASM1311680v1_CLST_16	0	sanntis	3186	27138	Terpene	Isolate	GCF_013116805.1_ASM1311680v1	refseq	NZ_JABFNQ010000043.1
4503476	GCF_013116805.1_ASM1311680v1_CLST_18	0	sanntis	32132	57379	Polyketide	Isolate	GCF_013116805.1_ASM1311680v1	refseq	NZ_JABFNQ010000019.1
4503478	GCF_013116805.1_ASM1311680v1_CLST_20	0	sanntis	14729	35290	NRP	Isolate	GCF_013116805.1_ASM1311680v1	refseq	NZ_JABFNQ010000045.1
4503479	GCF_013116805.1_ASM1311680v1_CLST_21	0	sanntis	48073	66776	RiPP	Isolate	GCF_013116805.1_ASM1311680v1	refseq	NZ_JABFNQ010000022.1
4503480	GCF_013116805.1_ASM1311680v1_CLST_22	0	sanntis	25609	117003	NRP|Polyketide	Isolate	GCF_013116805.1_ASM1311680v1	refseq	NZ_JABFNQ010000013.1
4503482	GCF_013116805.1_ASM1311680v1_CLST_24	0	sanntis	14690	66256	NRP|Polyketide	Isolate	GCF_013116805.1_ASM1311680v1	refseq	NZ_JABFNQ010000018.1
4503484	GCF_013116805.1_ASM1311680v1_CLST_26	0	sanntis	3911	31994	RiPP	Isolate	GCF_013116805.1_ASM1311680v1	refseq	NZ_JABFNQ010000034.1
4503485	GCF_013116805.1_ASM1311680v1_CLST_27	0	sanntis	51512	77297	Terpene	Isolate	GCF_013116805.1_ASM1311680v1	refseq	NZ_JABFNQ010000034.1
4503486	GCF_013116805.1_ASM1311680v1_CLST_28	0	sanntis	6214	26643	Terpene	Isolate	GCF_013116805.1_ASM1311680v1	refseq	NZ_JABFNQ010000052.1
4503488	GCF_013116805.1_ASM1311680v1_CLST_30	0	sanntis	65746	78392	Other	Isolate	GCF_013116805.1_ASM1311680v1	refseq	NZ_JABFNQ010000040.1
4503490	GCF_013116805.1_ASM1311680v1_CLST_32	0	sanntis	108346	127676	Polyketide	Isolate	GCF_013116805.1_ASM1311680v1	refseq	NZ_JABFNQ010000009.1
4503492	GCF_013116805.1_ASM1311680v1_CLST_34	0	sanntis	35739	112949	Saccharide	Isolate	GCF_013116805.1_ASM1311680v1	refseq	NZ_JABFNQ010000011.1
4503494	GCF_013116805.1_ASM1311680v1_CLST_36	0	sanntis	24735	49304	NRP	Isolate	GCF_013116805.1_ASM1311680v1	refseq	NZ_JABFNQ010000064.1
4503496	GCF_013116805.1_ASM1311680v1_CLST_38	0	sanntis	89304	110251	NRP|Polyketide	Isolate	GCF_013116805.1_ASM1311680v1	refseq	NZ_JABFNQ010000006.1
4503498	GCF_013116805.1_ASM1311680v1_CLST_40	0	sanntis	19137	66504	RiPP	Isolate	GCF_013116805.1_ASM1311680v1	refseq	NZ_JABFNQ010000047.1
4503500	GCF_013116805.1_ASM1311680v1_CLST_42	0	sanntis	32958	109985	NRP|Polyketide	Isolate	GCF_013116805.1_ASM1311680v1	refseq	NZ_JABFNQ010000016.1
4503502	GCF_013116805.1_ASM1311680v1_CLST_44	0	sanntis	59903	133720	NRP	Isolate	GCF_013116805.1_ASM1311680v1	refseq	NZ_JABFNQ010000001.1
4503503	GCF_013116805.1_ASM1311680v1_CLST_45	0	sanntis	226941	295845	NRP|Polyketide	Isolate	GCF_013116805.1_ASM1311680v1	refseq	NZ_JABFNQ010000001.1
4503507	GCF_013116825.1_ASM1311682v1_CLST_0	10	sanntis	59	19879	RiPP	Isolate	GCF_013116825.1_ASM1311682v1	refseq	NZ_JABFNS010000098.1
4503509	GCF_013116825.1_ASM1311682v1_CLST_2	11	sanntis	2	43615	NRP	Isolate	GCF_013116825.1_ASM1311682v1	refseq	NZ_JABFNS010000078.1
4503511	GCF_013116825.1_ASM1311682v1_CLST_4	0	sanntis	15311	37111	Polyketide	Isolate	GCF_013116825.1_ASM1311682v1	refseq	NZ_JABFNS010000013.1
4503513	GCF_013116825.1_ASM1311682v1_CLST_6	1	sanntis	46463	77048	NRP	Isolate	GCF_013116825.1_ASM1311682v1	refseq	NZ_JABFNS010000023.1
4503515	GCF_013116825.1_ASM1311682v1_CLST_8	0	sanntis	16164	20126	Terpene	Isolate	GCF_013116825.1_ASM1311682v1	refseq	NZ_JABFNS010000144.1
4503517	GCF_013116825.1_ASM1311682v1_CLST_10	0	sanntis	4543	27001	Terpene	Isolate	GCF_013116825.1_ASM1311682v1	refseq	NZ_JABFNS010000027.1
4503519	GCF_013116825.1_ASM1311682v1_CLST_12	1	sanntis	4984	14440	RiPP	Isolate	GCF_013116825.1_ASM1311682v1	refseq	NZ_JABFNS010000182.1
4503521	GCF_013116825.1_ASM1311682v1_CLST_14	11	sanntis	1	40761	NRP|Polyketide	Isolate	GCF_013116825.1_ASM1311682v1	refseq	NZ_JABFNS010000086.1
4503523	GCF_013116825.1_ASM1311682v1_CLST_16	11	sanntis	3	94374	NRP	Isolate	GCF_013116825.1_ASM1311682v1	refseq	NZ_JABFNS010000011.1
4503525	GCF_013116825.1_ASM1311682v1_CLST_18	10	sanntis	3	20013	NRP|Polyketide	Isolate	GCF_013116825.1_ASM1311682v1	refseq	NZ_JABFNS010000017.1
4503527	GCF_013116825.1_ASM1311682v1_CLST_20	10	sanntis	2	15523	NRP	Isolate	GCF_013116825.1_ASM1311682v1	refseq	NZ_JABFNS010000176.1
4503529	GCF_013116825.1_ASM1311682v1_CLST_22	10	sanntis	2	21888	NRP|Polyketide	Isolate	GCF_013116825.1_ASM1311682v1	refseq	NZ_JABFNS010000038.1
4503531	GCF_013116825.1_ASM1311682v1_CLST_24	10	sanntis	1	19516	NRP	Isolate	GCF_013116825.1_ASM1311682v1	refseq	NZ_JABFNS010000005.1
4503534	GCF_013116825.1_ASM1311682v1_CLST_27	10	sanntis	62	8092	NRP	Isolate	GCF_013116825.1_ASM1311682v1	refseq	NZ_JABFNS010000052.1
4503537	GCF_013116825.1_ASM1311682v1_CLST_30	1	sanntis	7436	31545	Polyketide	Isolate	GCF_013116825.1_ASM1311682v1	refseq	NZ_JABFNS010000108.1
4503539	GCF_013116825.1_ASM1311682v1_CLST_32	1	sanntis	33067	35527	NRP	Isolate	GCF_013116825.1_ASM1311682v1	refseq	NZ_JABFNS010000099.1
4503542	GCF_013116825.1_ASM1311682v1_CLST_35	10	sanntis	3	15240	Other	Isolate	GCF_013116825.1_ASM1311682v1	refseq	NZ_JABFNS010000016.1
4503544	GCF_013116825.1_ASM1311682v1_CLST_37	10	sanntis	2	53041	NRP|Polyketide	Isolate	GCF_013116825.1_ASM1311682v1	refseq	NZ_JABFNS010000036.1
4503546	GCF_013116825.1_ASM1311682v1_CLST_39	0	sanntis	4143	20248	RiPP	Isolate	GCF_013116825.1_ASM1311682v1	refseq	NZ_JABFNS010000125.1
4503548	GCF_013116825.1_ASM1311682v1_CLST_41	0	sanntis	21498	102439	NRP|Polyketide	Isolate	GCF_013116825.1_ASM1311682v1	refseq	NZ_JABFNS010000004.1
4503550	GCF_013116825.1_ASM1311682v1_CLST_43	1	sanntis	39353	71589	NRP	Isolate	GCF_013116825.1_ASM1311682v1	refseq	NZ_JABFNS010000029.1
4503551	GCF_013116825.1_ASM1311682v1_CLST_44	0	sanntis	14175	43652	NRP|Polyketide	Isolate	GCF_013116825.1_ASM1311682v1	refseq	NZ_JABFNS010000039.1
4503553	GCF_013116825.1_ASM1311682v1_CLST_46	1	sanntis	24013	44831	NRP	Isolate	GCF_013116825.1_ASM1311682v1	refseq	NZ_JABFNS010000073.1
4503555	GCF_013116825.1_ASM1311682v1_CLST_48	0	sanntis	25539	46004	Terpene	Isolate	GCF_013116825.1_ASM1311682v1	refseq	NZ_JABFNS010000032.1
4503557	GCF_013116825.1_ASM1311682v1_CLST_50	0	sanntis	72295	118327	NRP	Isolate	GCF_013116825.1_ASM1311682v1	refseq	NZ_JABFNS010000006.1
4503559	GCF_013116825.1_ASM1311682v1_CLST_52	10	sanntis	2	42903	NRP|Polyketide	Isolate	GCF_013116825.1_ASM1311682v1	refseq	NZ_JABFNS010000012.1
4503562	GCF_013116825.1_ASM1311682v1_CLST_55	1	sanntis	52054	58264	NRP|Polyketide	Isolate	GCF_013116825.1_ASM1311682v1	refseq	NZ_JABFNS010000046.1
4503565	GCF_013116825.1_ASM1311682v1_CLST_58	0	sanntis	28081	36431	Other	Isolate	GCF_013116825.1_ASM1311682v1	refseq	NZ_JABFNS010000066.1
4503567	GCF_013116825.1_ASM1311682v1_CLST_60	10	sanntis	49	58366	NRP	Isolate	GCF_013116825.1_ASM1311682v1	refseq	NZ_JABFNS010000010.1
4503569	GCF_013116825.1_ASM1311682v1_CLST_62	1	sanntis	78821	89204	RiPP	Isolate	GCF_013116825.1_ASM1311682v1	refseq	NZ_JABFNS010000015.1
4503571	GCF_013116825.1_ASM1311682v1_CLST_64	11	sanntis	26	32172	NRP	Isolate	GCF_013116825.1_ASM1311682v1	refseq	NZ_JABFNS010000106.1
4503574	GCF_013116825.1_ASM1311682v1_CLST_67	1	sanntis	22219	50597	Other	Isolate	GCF_013116825.1_ASM1311682v1	refseq	NZ_JABFNS010000058.1
4503575	GCF_013116835.1_ASM1311683v1_CLST_0	0	sanntis	33062	57081	Polyketide	Isolate	GCF_013116835.1_ASM1311683v1	refseq	NZ_JABFNR010000021.1
4503577	GCF_013116835.1_ASM1311683v1_CLST_2	0	sanntis	93525	100486	RiPP	Isolate	GCF_013116835.1_ASM1311683v1	refseq	NZ_JABFNR010000016.1
4503579	GCF_013116835.1_ASM1311683v1_CLST_4	0	sanntis	9209	109164	NRP|Polyketide	Isolate	GCF_013116835.1_ASM1311683v1	refseq	NZ_JABFNR010000009.1
4503581	GCF_013116835.1_ASM1311683v1_CLST_6	0	sanntis	27731	93002	NRP|Polyketide	Isolate	GCF_013116835.1_ASM1311683v1	refseq	NZ_JABFNR010000020.1
4503583	GCF_013116835.1_ASM1311683v1_CLST_8	0	sanntis	10731	19174	Other	Isolate	GCF_013116835.1_ASM1311683v1	refseq	NZ_JABFNR010000061.1
4503585	GCF_013116835.1_ASM1311683v1_CLST_10	0	sanntis	55556	79535	Alkaloid	Isolate	GCF_013116835.1_ASM1311683v1	refseq	NZ_JABFNR010000015.1
4503586	GCF_013116835.1_ASM1311683v1_CLST_11	11	sanntis	2	29077	NRP	Isolate	GCF_013116835.1_ASM1311683v1	refseq	NZ_JABFNR010000120.1
4503588	GCF_013116835.1_ASM1311683v1_CLST_13	0	sanntis	1996	50432	RiPP	Isolate	GCF_013116835.1_ASM1311683v1	refseq	NZ_JABFNR010000039.1
4503589	GCF_013116835.1_ASM1311683v1_CLST_14	10	sanntis	1	61374	NRP|Polyketide	Isolate	GCF_013116835.1_ASM1311683v1	refseq	NZ_JABFNR010000014.1
4503591	GCF_013116835.1_ASM1311683v1_CLST_16	0	sanntis	58606	133094	NRP	Isolate	GCF_013116835.1_ASM1311683v1	refseq	NZ_JABFNR010000008.1
4503593	GCF_013116835.1_ASM1311683v1_CLST_18	1	sanntis	40164	78591	NRP	Isolate	GCF_013116835.1_ASM1311683v1	refseq	NZ_JABFNR010000029.1
4503595	GCF_013116835.1_ASM1311683v1_CLST_20	0	sanntis	14618	66177	NRP|Polyketide	Isolate	GCF_013116835.1_ASM1311683v1	refseq	NZ_JABFNR010000012.1
4503597	GCF_013116835.1_ASM1311683v1_CLST_22	0	sanntis	23592	39750	Terpene	Isolate	GCF_013116835.1_ASM1311683v1	refseq	NZ_JABFNR010000058.1
4503598	GCF_013116835.1_ASM1311683v1_CLST_23	0	sanntis	20613	49916	Saccharide	Isolate	GCF_013116835.1_ASM1311683v1	refseq	NZ_JABFNR010000053.1
4503599	GCF_013116835.1_ASM1311683v1_CLST_24	0	sanntis	51796	72889	NRP	Isolate	GCF_013116835.1_ASM1311683v1	refseq	NZ_JABFNR010000031.1
4503601	GCF_013116835.1_ASM1311683v1_CLST_26	0	sanntis	44274	47978	Terpene	Isolate	GCF_013116835.1_ASM1311683v1	refseq	NZ_JABFNR010000060.1
4503603	GCF_013116835.1_ASM1311683v1_CLST_28	0	sanntis	6316	65494	NRP	Isolate	GCF_013116835.1_ASM1311683v1	refseq	NZ_JABFNR010000004.1
4503608	GCF_013116835.1_ASM1311683v1_CLST_33	1	sanntis	27739	36303	NRP	Isolate	GCF_013116835.1_ASM1311683v1	refseq	NZ_JABFNR010000092.1
4503609	GCF_013116835.1_ASM1311683v1_CLST_34	0	sanntis	9168	60814	RiPP	Isolate	GCF_013116835.1_ASM1311683v1	refseq	NZ_JABFNR010000028.1
4503611	GCF_013116835.1_ASM1311683v1_CLST_36	10	sanntis	2	113598	NRP|Polyketide	Isolate	GCF_013116835.1_ASM1311683v1	refseq	NZ_JABFNR010000010.1
4503613	GCF_013116835.1_ASM1311683v1_CLST_38	0	sanntis	90386	105004	NRP|Polyketide	Isolate	GCF_013116835.1_ASM1311683v1	refseq	NZ_JABFNR010000001.1
4503615	GCF_013116835.1_ASM1311683v1_CLST_40	0	sanntis	53566	75997	Terpene	Isolate	GCF_013116835.1_ASM1311683v1	refseq	NZ_JABFNR010000023.1
4503617	GCF_013116835.1_ASM1311683v1_CLST_42	0	sanntis	26076	31582	Terpene	Isolate	GCF_013116835.1_ASM1311683v1	refseq	NZ_JABFNR010000052.1
4503618	GCF_013116835.1_ASM1311683v1_CLST_43	1	sanntis	68443	83353	Polyketide	Isolate	GCF_013116835.1_ASM1311683v1	refseq	NZ_JABFNR010000025.1
4503620	GCF_013116835.1_ASM1311683v1_CLST_45	10	sanntis	1	10794	RiPP	Isolate	GCF_013116835.1_ASM1311683v1	refseq	NZ_JABFNR010000077.1
4503621	GCF_013116835.1_ASM1311683v1_CLST_46	10	sanntis	2	47034	NRP|Polyketide	Isolate	GCF_013116835.1_ASM1311683v1	refseq	NZ_JABFNR010000051.1
4503623	GCF_013116835.1_ASM1311683v1_CLST_48	0	sanntis	12305	26196	RiPP	Isolate	GCF_013116835.1_ASM1311683v1	refseq	NZ_JABFNR010000101.1
4503625	GCF_013116835.1_ASM1311683v1_CLST_50	0	sanntis	12426	41564	NRP|Polyketide	Isolate	GCF_013116835.1_ASM1311683v1	refseq	NZ_JABFNR010000054.1
4503628	GCF_013116865.1_ASM1311686v1_CLST_1	0	sanntis	6541	64858	NRP	Isolate	GCF_013116865.1_ASM1311686v1	refseq	NZ_JABFNT010000012.1
4503631	GCF_013116865.1_ASM1311686v1_CLST_4	0	sanntis	17043	62266	NRP	Isolate	GCF_013116865.1_ASM1311686v1	refseq	NZ_JABFNT010000007.1
4503633	GCF_013116865.1_ASM1311686v1_CLST_6	0	sanntis	64619	77060	RiPP	Isolate	GCF_013116865.1_ASM1311686v1	refseq	NZ_JABFNT010000025.1
4503635	GCF_013116865.1_ASM1311686v1_CLST_8	0	sanntis	11461	25410	RiPP	Isolate	GCF_013116865.1_ASM1311686v1	refseq	NZ_JABFNT010000096.1
4503637	GCF_013116865.1_ASM1311686v1_CLST_10	0	sanntis	38113	59833	NRP|Polyketide	Isolate	GCF_013116865.1_ASM1311686v1	refseq	NZ_JABFNT010000047.1
4503639	GCF_013116865.1_ASM1311686v1_CLST_12	1	sanntis	7419	31519	Polyketide	Isolate	GCF_013116865.1_ASM1311686v1	refseq	NZ_JABFNT010000101.1
4503641	GCF_013116865.1_ASM1311686v1_CLST_14	0	sanntis	50585	80062	NRP|Polyketide	Isolate	GCF_013116865.1_ASM1311686v1	refseq	NZ_JABFNT010000011.1
4503643	GCF_013116865.1_ASM1311686v1_CLST_16	1	sanntis	20417	72293	NRP|Polyketide	Isolate	GCF_013116865.1_ASM1311686v1	refseq	NZ_JABFNT010000034.1
4503645	GCF_013116865.1_ASM1311686v1_CLST_18	10	sanntis	3	140135	NRP	Isolate	GCF_013116865.1_ASM1311686v1	refseq	NZ_JABFNT010000002.1
4503647	GCF_013116865.1_ASM1311686v1_CLST_20	11	sanntis	251	24754	Terpene	Isolate	GCF_013116865.1_ASM1311686v1	refseq	NZ_JABFNT010000132.1
4503650	GCF_013116865.1_ASM1311686v1_CLST_23	0	sanntis	22219	52673	Other	Isolate	GCF_013116865.1_ASM1311686v1	refseq	NZ_JABFNT010000006.1
4503651	GCF_013116865.1_ASM1311686v1_CLST_24	1	sanntis	33078	35532	NRP	Isolate	GCF_013116865.1_ASM1311686v1	refseq	NZ_JABFNT010000088.1
4503653	GCF_013116865.1_ASM1311686v1_CLST_26	11	sanntis	3	35503	NRP|Polyketide	Isolate	GCF_013116865.1_ASM1311686v1	refseq	NZ_JABFNT010000089.1
4503655	GCF_013116865.1_ASM1311686v1_CLST_28	1	sanntis	10035	36106	NRP	Isolate	GCF_013116865.1_ASM1311686v1	refseq	NZ_JABFNT010000086.1
4503657	GCF_013116865.1_ASM1311686v1_CLST_30	10	sanntis	1	19516	NRP	Isolate	GCF_013116865.1_ASM1311686v1	refseq	NZ_JABFNT010000003.1
4503659	GCF_013116865.1_ASM1311686v1_CLST_32	0	sanntis	4984	18838	RiPP	Isolate	GCF_013116865.1_ASM1311686v1	refseq	NZ_JABFNT010000027.1
4503662	GCF_013116865.1_ASM1311686v1_CLST_35	0	sanntis	33107	104906	NRP	Isolate	GCF_013116865.1_ASM1311686v1	refseq	NZ_JABFNT010000004.1
4503664	GCF_013116865.1_ASM1311686v1_CLST_37	10	sanntis	2	20009	NRP|Polyketide	Isolate	GCF_013116865.1_ASM1311686v1	refseq	NZ_JABFNT010000020.1
4503665	GCF_013116865.1_ASM1311686v1_CLST_38	0	sanntis	15260	34839	RiPP	Isolate	GCF_013116865.1_ASM1311686v1	refseq	NZ_JABFNT010000090.1
4503667	GCF_013116865.1_ASM1311686v1_CLST_40	0	sanntis	15306	37106	Polyketide	Isolate	GCF_013116865.1_ASM1311686v1	refseq	NZ_JABFNT010000017.1
4503669	GCF_013116865.1_ASM1311686v1_CLST_42	1	sanntis	6958	37216	NRP	Isolate	GCF_013116865.1_ASM1311686v1	refseq	NZ_JABFNT010000084.1
4503671	GCF_013116865.1_ASM1311686v1_CLST_44	0	sanntis	16165	20127	Terpene	Isolate	GCF_013116865.1_ASM1311686v1	refseq	NZ_JABFNT010000138.1
4503672	GCF_013116865.1_ASM1311686v1_CLST_45	10	sanntis	1	17046	RiPP	Isolate	GCF_013116865.1_ASM1311686v1	refseq	NZ_JABFNT010000014.1
4503674	GCF_013116865.1_ASM1311686v1_CLST_47	10	sanntis	1	42893	NRP|Polyketide	Isolate	GCF_013116865.1_ASM1311686v1	refseq	NZ_JABFNT010000019.1
4503676	GCF_013116865.1_ASM1311686v1_CLST_49	0	sanntis	30101	38451	Other	Isolate	GCF_013116865.1_ASM1311686v1	refseq	NZ_JABFNT010000041.1
4503678	GCF_013116865.1_ASM1311686v1_CLST_51	10	sanntis	2	20156	NRP|Polyketide	Isolate	GCF_013116865.1_ASM1311686v1	refseq	NZ_JABFNT010000035.1
4503680	GCF_013116865.1_ASM1311686v1_CLST_53	1	sanntis	44463	67933	Terpene	Isolate	GCF_013116865.1_ASM1311686v1	refseq	NZ_JABFNT010000040.1
4503683	GCF_013116865.1_ASM1311686v1_CLST_56	10	sanntis	3	77802	NRP|Polyketide	Isolate	GCF_013116865.1_ASM1311686v1	refseq	NZ_JABFNT010000016.1
4503685	GCF_013626205.1_ASM1362620v1_CLST_0	0	sanntis	238866	252513	NRP|Polyketide	Isolate	GCF_013626205.1_ASM1362620v1	refseq	NZ_QHJE01000001.1
4503686	GCF_013626205.1_ASM1362620v1_CLST_1	0	sanntis	277805	284930	RiPP	Isolate	GCF_013626205.1_ASM1362620v1	refseq	NZ_QHJE01000001.1
4503687	GCF_013626205.1_ASM1362620v1_CLST_2	0	sanntis	877959	909688	Terpene	Isolate	GCF_013626205.1_ASM1362620v1	refseq	NZ_QHJE01000001.1
4503688	GCF_013626205.1_ASM1362620v1_CLST_3	0	sanntis	1668473	1671362	Other	Isolate	GCF_013626205.1_ASM1362620v1	refseq	NZ_QHJE01000001.1
4503689	GCF_013626205.1_ASM1362620v1_CLST_4	0	sanntis	1860148	1862969	Polyketide	Isolate	GCF_013626205.1_ASM1362620v1	refseq	NZ_QHJE01000001.1
4503690	GCF_013626205.1_ASM1362620v1_CLST_5	0	sanntis	2704471	2715566	Polyketide	Isolate	GCF_013626205.1_ASM1362620v1	refseq	NZ_QHJE01000001.1
4503691	GCF_013626205.1_ASM1362620v1_CLST_6	0	sanntis	3237332	3248953	Saccharide	Isolate	GCF_013626205.1_ASM1362620v1	refseq	NZ_QHJE01000001.1
4503697	GCF_014647555.1_ASM1464755v1_CLST_1	0	sanntis	81642	109129	Other	Isolate	GCF_014647555.1_ASM1464755v1	refseq	NZ_BMPK01000009.1
4503699	GCF_014647555.1_ASM1464755v1_CLST_3	0	sanntis	346061	378124	Other	Isolate	GCF_014647555.1_ASM1464755v1	refseq	NZ_BMPK01000002.1
4503701	GCF_014647555.1_ASM1464755v1_CLST_5	0	sanntis	14950	19631	Polyketide	Isolate	GCF_014647555.1_ASM1464755v1	refseq	NZ_BMPK01000010.1
4503702	GCF_014647555.1_ASM1464755v1_CLST_6	0	sanntis	50408	68347	Other	Isolate	GCF_014647555.1_ASM1464755v1	refseq	NZ_BMPK01000010.1
4503704	GCF_014647555.1_ASM1464755v1_CLST_8	0	sanntis	92070	113204	Saccharide	Isolate	GCF_014647555.1_ASM1464755v1	refseq	NZ_BMPK01000011.1
4503706	GCF_014647555.1_ASM1464755v1_CLST_10	0	sanntis	448122	454369	NRP	Isolate	GCF_014647555.1_ASM1464755v1	refseq	NZ_BMPK01000004.1
4503707	GCF_014647555.1_ASM1464755v1_CLST_11	0	sanntis	24612	31575	Other	Isolate	GCF_014647555.1_ASM1464755v1	refseq	NZ_BMPK01000008.1
4503708	GCF_014647555.1_ASM1464755v1_CLST_12	0	sanntis	98628	120687	Saccharide	Isolate	GCF_014647555.1_ASM1464755v1	refseq	NZ_BMPK01000008.1
4503712	GCF_014647575.1_ASM1464757v1_CLST_3	1	sanntis	145483	165301	Other	Isolate	GCF_014647575.1_ASM1464757v1	refseq	NZ_BMPL01000010.1
4503714	GCF_014647575.1_ASM1464757v1_CLST_5	1	sanntis	35608	58695	Saccharide	Isolate	GCF_014647575.1_ASM1464757v1	refseq	NZ_BMPL01000038.1
4503715	GCF_014647575.1_ASM1464757v1_CLST_6	0	sanntis	91910	113263	Polyketide	Isolate	GCF_014647575.1_ASM1464757v1	refseq	NZ_BMPL01000014.1
4503717	GCF_014647575.1_ASM1464757v1_CLST_8	11	sanntis	3	7174	Polyketide	Isolate	GCF_014647575.1_ASM1464757v1	refseq	NZ_BMPL01000070.1
4503720	GCF_014647575.1_ASM1464757v1_CLST_11	0	sanntis	29272	88578	Saccharide	Isolate	GCF_014647575.1_ASM1464757v1	refseq	NZ_BMPL01000003.1
4503721	GCF_014647575.1_ASM1464757v1_CLST_12	0	sanntis	53448	65776	Saccharide	Isolate	GCF_014647575.1_ASM1464757v1	refseq	NZ_BMPL01000007.1
4503722	GCF_014647575.1_ASM1464757v1_CLST_13	0	sanntis	100792	109355	RiPP	Isolate	GCF_014647575.1_ASM1464757v1	refseq	NZ_BMPL01000006.1
4503723	GCF_014647575.1_ASM1464757v1_CLST_14	1	sanntis	90322	93671	Polyketide	Isolate	GCF_014647575.1_ASM1464757v1	refseq	NZ_BMPL01000023.1
4503725	GCF_014647575.1_ASM1464757v1_CLST_16	10	sanntis	3	17450	Other	Isolate	GCF_014647575.1_ASM1464757v1	refseq	NZ_BMPL01000001.1
4503727	GCF_014647575.1_ASM1464757v1_CLST_18	0	sanntis	44978	46908	RiPP	Isolate	GCF_014647575.1_ASM1464757v1	refseq	NZ_BMPL01000022.1
4503728	GCF_014647575.1_ASM1464757v1_CLST_19	0	sanntis	26660	49277	Other	Isolate	GCF_014647575.1_ASM1464757v1	refseq	NZ_BMPL01000020.1
4503730	GCF_015775755.1_ASM1577575v1_CLST_0	0	sanntis	39934	132094	NRP|Polyketide	Isolate	GCF_015775755.1_ASM1577575v1	refseq	NZ_CP065375.1
4503731	GCF_015775755.1_ASM1577575v1_CLST_1	0	sanntis	839672	854912	NRP	Isolate	GCF_015775755.1_ASM1577575v1	refseq	NZ_CP065375.1
4503732	GCF_015775755.1_ASM1577575v1_CLST_2	0	sanntis	1084229	1104658	Terpene	Isolate	GCF_015775755.1_ASM1577575v1	refseq	NZ_CP065375.1
4503733	GCF_015775755.1_ASM1577575v1_CLST_3	0	sanntis	1564618	1589187	NRP	Isolate	GCF_015775755.1_ASM1577575v1	refseq	NZ_CP065375.1
4503734	GCF_015775755.1_ASM1577575v1_CLST_4	0	sanntis	1855447	1863797	Other	Isolate	GCF_015775755.1_ASM1577575v1	refseq	NZ_CP065375.1
4503735	GCF_015775755.1_ASM1577575v1_CLST_5	0	sanntis	1928675	1987890	NRP	Isolate	GCF_015775755.1_ASM1577575v1	refseq	NZ_CP065375.1
4503736	GCF_015775755.1_ASM1577575v1_CLST_6	0	sanntis	2121203	2140746	Terpene	Isolate	GCF_015775755.1_ASM1577575v1	refseq	NZ_CP065375.1
4503737	GCF_015775755.1_ASM1577575v1_CLST_7	0	sanntis	2159789	2184077	RiPP	Isolate	GCF_015775755.1_ASM1577575v1	refseq	NZ_CP065375.1
4503738	GCF_015775755.1_ASM1577575v1_CLST_8	0	sanntis	2854059	2867500	RiPP	Isolate	GCF_015775755.1_ASM1577575v1	refseq	NZ_CP065375.1
4503739	GCF_015775755.1_ASM1577575v1_CLST_9	0	sanntis	3306593	3335923	NRP|Polyketide	Isolate	GCF_015775755.1_ASM1577575v1	refseq	NZ_CP065375.1
4503740	GCF_015775755.1_ASM1577575v1_CLST_10	0	sanntis	3369336	3420953	RiPP	Isolate	GCF_015775755.1_ASM1577575v1	refseq	NZ_CP065375.1
4503741	GCF_015775755.1_ASM1577575v1_CLST_11	0	sanntis	4092556	4113503	NRP|Polyketide	Isolate	GCF_015775755.1_ASM1577575v1	refseq	NZ_CP065375.1
4503742	GCF_015775755.1_ASM1577575v1_CLST_12	0	sanntis	4278861	4426073	NRP	Isolate	GCF_015775755.1_ASM1577575v1	refseq	NZ_CP065375.1
4503743	GCF_015775755.1_ASM1577575v1_CLST_13	0	sanntis	4566436	4618002	NRP|Polyketide	Isolate	GCF_015775755.1_ASM1577575v1	refseq	NZ_CP065375.1
4503744	GCF_015775755.1_ASM1577575v1_CLST_14	0	sanntis	4692859	4707465	Other	Isolate	GCF_015775755.1_ASM1577575v1	refseq	NZ_CP065375.1
4503745	GCF_015775755.1_ASM1577575v1_CLST_15	0	sanntis	4786070	4885840	NRP|Polyketide	Isolate	GCF_015775755.1_ASM1577575v1	refseq	NZ_CP065375.1
4503746	GCF_015775755.1_ASM1577575v1_CLST_16	0	sanntis	4929719	4970633	NRP|Polyketide	Isolate	GCF_015775755.1_ASM1577575v1	refseq	NZ_CP065375.1
4503747	GCF_015775755.1_ASM1577575v1_CLST_17	0	sanntis	5044186	5093900	NRP|Polyketide	Isolate	GCF_015775755.1_ASM1577575v1	refseq	NZ_CP065375.1
4503748	GCF_015775755.1_ASM1577575v1_CLST_18	0	sanntis	5302541	5371445	NRP|Polyketide	Isolate	GCF_015775755.1_ASM1577575v1	refseq	NZ_CP065375.1
4503749	GCF_015775755.1_ASM1577575v1_CLST_19	0	sanntis	5468690	5539761	NRP	Isolate	GCF_015775755.1_ASM1577575v1	refseq	NZ_CP065375.1
4503750	GCF_015775755.1_ASM1577575v1_CLST_20	0	sanntis	5639299	5724352	NRP|Polyketide	Isolate	GCF_015775755.1_ASM1577575v1	refseq	NZ_CP065375.1
4503751	GCF_015775755.1_ASM1577575v1_CLST_21	0	sanntis	5792478	5869688	Saccharide	Isolate	GCF_015775755.1_ASM1577575v1	refseq	NZ_CP065375.1
4503752	GCF_015775755.1_ASM1577575v1_CLST_22	0	sanntis	6203606	6250740	Other	Isolate	GCF_015775755.1_ASM1577575v1	refseq	NZ_CP065375.1
4503753	GCF_015775755.1_ASM1577575v1_CLST_23	0	sanntis	6620285	6638988	RiPP	Isolate	GCF_015775755.1_ASM1577575v1	refseq	NZ_CP065375.1
4503754	GCF_015775755.1_ASM1577575v1_CLST_24	0	sanntis	7927143	7949695	Polyketide	Isolate	GCF_015775755.1_ASM1577575v1	refseq	NZ_CP065375.1
4503755	GCF_015775755.1_ASM1577575v1_CLST_25	0	sanntis	8211617	8236864	Polyketide	Isolate	GCF_015775755.1_ASM1577575v1	refseq	NZ_CP065375.1
4503756	GCF_015775755.1_ASM1577575v1_CLST_26	0	sanntis	8974437	8979940	Terpene	Isolate	GCF_015775755.1_ASM1577575v1	refseq	NZ_CP065375.1
4503781	GCF_016406305.1_ASM1640630v1_CLST_0	0	sanntis	68346	84378	Saccharide	Isolate	GCF_016406305.1_ASM1640630v1	refseq	NZ_CP066369.1
4503782	GCF_016406305.1_ASM1640630v1_CLST_1	0	sanntis	1028796	1034938	NRP	Isolate	GCF_016406305.1_ASM1640630v1	refseq	NZ_CP066369.1
4503783	GCF_016406305.1_ASM1640630v1_CLST_2	0	sanntis	1458859	1495970	Other	Isolate	GCF_016406305.1_ASM1640630v1	refseq	NZ_CP066369.1
4503784	GCF_016406305.1_ASM1640630v1_CLST_3	0	sanntis	2811802	2829947	Alkaloid	Isolate	GCF_016406305.1_ASM1640630v1	refseq	NZ_CP066369.1
4503785	GCF_016406305.1_ASM1640630v1_CLST_4	0	sanntis	2858138	2863866	NRP	Isolate	GCF_016406305.1_ASM1640630v1	refseq	NZ_CP066369.1
4503786	GCF_016406305.1_ASM1640630v1_CLST_5	0	sanntis	2962278	2999936	Saccharide	Isolate	GCF_016406305.1_ASM1640630v1	refseq	NZ_CP066369.1
4503787	GCF_016406305.1_ASM1640630v1_CLST_6	0	sanntis	4123372	4153278	Other	Isolate	GCF_016406305.1_ASM1640630v1	refseq	NZ_CP066369.1
4503793	GCF_016406325.1_ASM1640632v1_CLST_0	0	sanntis	67711	83306	Saccharide	Isolate	GCF_016406325.1_ASM1640632v1	refseq	NZ_CP066370.1
4503794	GCF_016406325.1_ASM1640632v1_CLST_1	0	sanntis	303778	331266	Other	Isolate	GCF_016406325.1_ASM1640632v1	refseq	NZ_CP066370.1
4503795	GCF_016406325.1_ASM1640632v1_CLST_2	0	sanntis	971178	977425	NRP	Isolate	GCF_016406325.1_ASM1640632v1	refseq	NZ_CP066370.1
4503796	GCF_016406325.1_ASM1640632v1_CLST_3	0	sanntis	1385054	1417116	Other	Isolate	GCF_016406325.1_ASM1640632v1	refseq	NZ_CP066370.1
4503797	GCF_016406325.1_ASM1640632v1_CLST_4	0	sanntis	2692414	2710459	Other	Isolate	GCF_016406325.1_ASM1640632v1	refseq	NZ_CP066370.1
4503798	GCF_016406325.1_ASM1640632v1_CLST_5	0	sanntis	2740217	2745917	NRP	Isolate	GCF_016406325.1_ASM1640632v1	refseq	NZ_CP066370.1
4503799	GCF_016406325.1_ASM1640632v1_CLST_6	0	sanntis	2853957	2878401	Saccharide	Isolate	GCF_016406325.1_ASM1640632v1	refseq	NZ_CP066370.1
4503805	GCF_016698685.1_ASM1669868v1_CLST_0	0	sanntis	775321	789933	NRP	Isolate	GCF_016698685.1_ASM1669868v1	refseq	NZ_CP068048.1
4503806	GCF_016698685.1_ASM1669868v1_CLST_1	0	sanntis	1025443	1042957	Terpene	Isolate	GCF_016698685.1_ASM1669868v1	refseq	NZ_CP068048.1
4503807	GCF_016698685.1_ASM1669868v1_CLST_2	0	sanntis	1737766	1746117	Other	Isolate	GCF_016698685.1_ASM1669868v1	refseq	NZ_CP068048.1
4503808	GCF_016698685.1_ASM1669868v1_CLST_3	0	sanntis	1809839	1869081	NRP	Isolate	GCF_016698685.1_ASM1669868v1	refseq	NZ_CP068048.1
4503809	GCF_016698685.1_ASM1669868v1_CLST_4	0	sanntis	2030401	2038977	Terpene	Isolate	GCF_016698685.1_ASM1669868v1	refseq	NZ_CP068048.1
4503810	GCF_016698685.1_ASM1669868v1_CLST_5	0	sanntis	2787207	2802812	RiPP	Isolate	GCF_016698685.1_ASM1669868v1	refseq	NZ_CP068048.1
4503811	GCF_016698685.1_ASM1669868v1_CLST_6	0	sanntis	3248541	3277857	NRP|Polyketide	Isolate	GCF_016698685.1_ASM1669868v1	refseq	NZ_CP068048.1
4503812	GCF_016698685.1_ASM1669868v1_CLST_7	0	sanntis	3310773	3354528	RiPP	Isolate	GCF_016698685.1_ASM1669868v1	refseq	NZ_CP068048.1
4503813	GCF_016698685.1_ASM1669868v1_CLST_8	0	sanntis	4068996	4089479	NRP|Polyketide	Isolate	GCF_016698685.1_ASM1669868v1	refseq	NZ_CP068048.1
4503814	GCF_016698685.1_ASM1669868v1_CLST_9	0	sanntis	4322564	4465148	NRP	Isolate	GCF_016698685.1_ASM1669868v1	refseq	NZ_CP068048.1
4503815	GCF_016698685.1_ASM1669868v1_CLST_10	0	sanntis	4610487	4660078	NRP|Polyketide	Isolate	GCF_016698685.1_ASM1669868v1	refseq	NZ_CP068048.1
4503816	GCF_016698685.1_ASM1669868v1_CLST_11	0	sanntis	4737296	4751896	Other	Isolate	GCF_016698685.1_ASM1669868v1	refseq	NZ_CP068048.1
4503817	GCF_016698685.1_ASM1669868v1_CLST_12	0	sanntis	4828158	4927907	NRP|Polyketide	Isolate	GCF_016698685.1_ASM1669868v1	refseq	NZ_CP068048.1
4503818	GCF_016698685.1_ASM1669868v1_CLST_13	0	sanntis	4984396	5017249	NRP|Polyketide	Isolate	GCF_016698685.1_ASM1669868v1	refseq	NZ_CP068048.1
4503819	GCF_016698685.1_ASM1669868v1_CLST_14	0	sanntis	5091613	5140732	NRP|Polyketide	Isolate	GCF_016698685.1_ASM1669868v1	refseq	NZ_CP068048.1
4503820	GCF_016698685.1_ASM1669868v1_CLST_15	0	sanntis	5176508	5195605	Polyketide	Isolate	GCF_016698685.1_ASM1669868v1	refseq	NZ_CP068048.1
4503821	GCF_016698685.1_ASM1669868v1_CLST_16	0	sanntis	5350595	5420566	NRP|Polyketide	Isolate	GCF_016698685.1_ASM1669868v1	refseq	NZ_CP068048.1
4503822	GCF_016698685.1_ASM1669868v1_CLST_17	0	sanntis	5512391	5560270	NRP	Isolate	GCF_016698685.1_ASM1669868v1	refseq	NZ_CP068048.1
4503823	GCF_016698685.1_ASM1669868v1_CLST_18	0	sanntis	5680998	5745372	NRP	Isolate	GCF_016698685.1_ASM1669868v1	refseq	NZ_CP068048.1
4503824	GCF_016698685.1_ASM1669868v1_CLST_19	0	sanntis	5814460	5891674	Saccharide	Isolate	GCF_016698685.1_ASM1669868v1	refseq	NZ_CP068048.1
4503825	GCF_016698685.1_ASM1669868v1_CLST_20	0	sanntis	6230920	6278211	Other	Isolate	GCF_016698685.1_ASM1669868v1	refseq	NZ_CP068048.1
4503826	GCF_016698685.1_ASM1669868v1_CLST_21	0	sanntis	7991859	8016856	Polyketide	Isolate	GCF_016698685.1_ASM1669868v1	refseq	NZ_CP068048.1
4503827	GCF_016698685.1_ASM1669868v1_CLST_22	0	sanntis	8283319	8304506	Polyketide	Isolate	GCF_016698685.1_ASM1669868v1	refseq	NZ_CP068048.1
4503850	GCF_017068195.1_ASM1706819v1_CLST_0	0	sanntis	67711	83306	Saccharide	Isolate	GCF_017068195.1_ASM1706819v1	refseq	NZ_CP070865.1
4503851	GCF_017068195.1_ASM1706819v1_CLST_1	0	sanntis	303778	331266	Other	Isolate	GCF_017068195.1_ASM1706819v1	refseq	NZ_CP070865.1
4503852	GCF_017068195.1_ASM1706819v1_CLST_2	0	sanntis	971162	977409	NRP	Isolate	GCF_017068195.1_ASM1706819v1	refseq	NZ_CP070865.1
4503853	GCF_017068195.1_ASM1706819v1_CLST_3	0	sanntis	1385038	1417100	Other	Isolate	GCF_017068195.1_ASM1706819v1	refseq	NZ_CP070865.1
4503854	GCF_017068195.1_ASM1706819v1_CLST_4	0	sanntis	2692399	2710444	Other	Isolate	GCF_017068195.1_ASM1706819v1	refseq	NZ_CP070865.1
4503855	GCF_017068195.1_ASM1706819v1_CLST_5	0	sanntis	2740202	2745902	NRP	Isolate	GCF_017068195.1_ASM1706819v1	refseq	NZ_CP070865.1
4503856	GCF_017068195.1_ASM1706819v1_CLST_6	0	sanntis	2853981	2878425	Saccharide	Isolate	GCF_017068195.1_ASM1706819v1	refseq	NZ_CP070865.1
4503863	GCF_017168095.1_ASM1716809v1_CLST_1	11	sanntis	86	13842	Polyketide	Isolate	GCF_017168095.1_ASM1716809v1	refseq	NZ_LXSD01000582.1
4503865	GCF_017168095.1_ASM1716809v1_CLST_3	11	sanntis	51	7186	NRP	Isolate	GCF_017168095.1_ASM1716809v1	refseq	NZ_LXSD01000060.1
4503866	GCF_017168095.1_ASM1716809v1_CLST_4	11	sanntis	1	7342	NRP	Isolate	GCF_017168095.1_ASM1716809v1	refseq	NZ_LXSD01000264.1
4503868	GCF_017168095.1_ASM1716809v1_CLST_6	11	sanntis	1	51853	NRP	Isolate	GCF_017168095.1_ASM1716809v1	refseq	NZ_LXSD01000282.1
4503871	GCF_017168095.1_ASM1716809v1_CLST_9	11	sanntis	3	4783	NRP|Polyketide	Isolate	GCF_017168095.1_ASM1716809v1	refseq	NZ_LXSD01000262.1
4503873	GCF_017168095.1_ASM1716809v1_CLST_11	1	sanntis	16631	41499	Saccharide	Isolate	GCF_017168095.1_ASM1716809v1	refseq	NZ_LXSD01000448.1
4503874	GCF_017168095.1_ASM1716809v1_CLST_12	11	sanntis	2	11559	NRP	Isolate	GCF_017168095.1_ASM1716809v1	refseq	NZ_LXSD01000636.1
4503876	GCF_017168095.1_ASM1716809v1_CLST_14	11	sanntis	1	3026	Polyketide	Isolate	GCF_017168095.1_ASM1716809v1	refseq	NZ_LXSD01000168.1
4503878	GCF_017168095.1_ASM1716809v1_CLST_16	11	sanntis	1	3029	Polyketide	Isolate	GCF_017168095.1_ASM1716809v1	refseq	NZ_LXSD01000423.1
4503879	GCF_017168095.1_ASM1716809v1_CLST_17	11	sanntis	2	6374	Polyketide	Isolate	GCF_017168095.1_ASM1716809v1	refseq	NZ_LXSD01000451.1
4503881	GCF_017168095.1_ASM1716809v1_CLST_19	0	sanntis	12589	16816	RiPP	Isolate	GCF_017168095.1_ASM1716809v1	refseq	NZ_LXSD01000383.1
4503882	GCF_017168095.1_ASM1716809v1_CLST_20	11	sanntis	3	15942	NRP	Isolate	GCF_017168095.1_ASM1716809v1	refseq	NZ_LXSD01000017.1
4503883	GCF_017168095.1_ASM1716809v1_CLST_21	10	sanntis	3	13515	RiPP	Isolate	GCF_017168095.1_ASM1716809v1	refseq	NZ_LXSD01000071.1
4503884	GCF_017168095.1_ASM1716809v1_CLST_22	11	sanntis	1	14703	Polyketide	Isolate	GCF_017168095.1_ASM1716809v1	refseq	NZ_LXSD01000379.1
4503886	GCF_017168095.1_ASM1716809v1_CLST_24	10	sanntis	1	7459	RiPP	Isolate	GCF_017168095.1_ASM1716809v1	refseq	NZ_LXSD01000351.1
4503888	GCF_017168095.1_ASM1716809v1_CLST_26	11	sanntis	1	4311	Polyketide	Isolate	GCF_017168095.1_ASM1716809v1	refseq	NZ_LXSD01000059.1
4503891	GCF_017168095.1_ASM1716809v1_CLST_29	10	sanntis	14	4634	RiPP	Isolate	GCF_017168095.1_ASM1716809v1	refseq	NZ_LXSD01000391.1
4503893	GCF_017168095.1_ASM1716809v1_CLST_31	10	sanntis	1	15122	Polyketide	Isolate	GCF_017168095.1_ASM1716809v1	refseq	NZ_LXSD01000039.1
4503895	GCF_017168095.1_ASM1716809v1_CLST_33	10	sanntis	2	7509	Polyketide	Isolate	GCF_017168095.1_ASM1716809v1	refseq	NZ_LXSD01000246.1
4503897	GCF_017168095.1_ASM1716809v1_CLST_35	10	sanntis	113	8257	NRP	Isolate	GCF_017168095.1_ASM1716809v1	refseq	NZ_LXSD01000581.1
4503901	GCF_017168095.1_ASM1716809v1_CLST_39	10	sanntis	2	10943	NRP	Isolate	GCF_017168095.1_ASM1716809v1	refseq	NZ_LXSD01000267.1
4503904	GCF_017168095.1_ASM1716809v1_CLST_42	10	sanntis	2	21275	NRP	Isolate	GCF_017168095.1_ASM1716809v1	refseq	NZ_LXSD01000363.1
4503906	GCF_017168095.1_ASM1716809v1_CLST_44	10	sanntis	82	9813	Other	Isolate	GCF_017168095.1_ASM1716809v1	refseq	NZ_LXSD01000615.1
4503907	GCF_017168095.1_ASM1716809v1_CLST_45	11	sanntis	1	6992	NRP	Isolate	GCF_017168095.1_ASM1716809v1	refseq	NZ_LXSD01000463.1
4503909	GCF_017168095.1_ASM1716809v1_CLST_47	11	sanntis	1	22428	Polyketide	Isolate	GCF_017168095.1_ASM1716809v1	refseq	NZ_LXSD01000239.1
4503911	GCF_017168095.1_ASM1716809v1_CLST_49	10	sanntis	444	5302	RiPP	Isolate	GCF_017168095.1_ASM1716809v1	refseq	NZ_LXSD01000002.1
4503913	GCF_017168095.1_ASM1716809v1_CLST_51	10	sanntis	2	11675	NRP	Isolate	GCF_017168095.1_ASM1716809v1	refseq	NZ_LXSD01000378.1
4503915	GCF_017168095.1_ASM1716809v1_CLST_53	10	sanntis	116	28332	NRP	Isolate	GCF_017168095.1_ASM1716809v1	refseq	NZ_LXSD01000595.1
4503916	GCF_017168095.1_ASM1716809v1_CLST_54	0	sanntis	11871	32012	RiPP	Isolate	GCF_017168095.1_ASM1716809v1	refseq	NZ_LXSD01000630.1
4503918	GCF_017302985.1_ASM1730298v1_CLST_0	0	sanntis	154235	187618	NRP	Isolate	GCF_017302985.1_ASM1730298v1	refseq	NZ_JAFIMU010000004.1
4503919	GCF_017302985.1_ASM1730298v1_CLST_1	0	sanntis	435299	537508	NRP	Isolate	GCF_017302985.1_ASM1730298v1	refseq	NZ_JAFIMU010000004.1
4503920	GCF_017302985.1_ASM1730298v1_CLST_2	0	sanntis	734400	741237	Alkaloid	Isolate	GCF_017302985.1_ASM1730298v1	refseq	NZ_JAFIMU010000004.1
4503921	GCF_017302985.1_ASM1730298v1_CLST_3	0	sanntis	750376	778688	NRP	Isolate	GCF_017302985.1_ASM1730298v1	refseq	NZ_JAFIMU010000004.1
4503922	GCF_017302985.1_ASM1730298v1_CLST_4	0	sanntis	814653	829691	RiPP	Isolate	GCF_017302985.1_ASM1730298v1	refseq	NZ_JAFIMU010000004.1
4503923	GCF_017302985.1_ASM1730298v1_CLST_5	0	sanntis	1019537	1090575	NRP|Polyketide	Isolate	GCF_017302985.1_ASM1730298v1	refseq	NZ_JAFIMU010000004.1
4503929	GCF_017302985.1_ASM1730298v1_CLST_11	0	sanntis	250678	319824	NRP|Polyketide	Isolate	GCF_017302985.1_ASM1730298v1	refseq	NZ_JAFIMU010000013.1
4503931	GCF_017302985.1_ASM1730298v1_CLST_13	0	sanntis	151750	163529	Terpene	Isolate	GCF_017302985.1_ASM1730298v1	refseq	NZ_JAFIMU010000007.1
4503932	GCF_017302985.1_ASM1730298v1_CLST_14	0	sanntis	249201	267763	Other	Isolate	GCF_017302985.1_ASM1730298v1	refseq	NZ_JAFIMU010000007.1
4503933	GCF_017302985.1_ASM1730298v1_CLST_15	0	sanntis	340646	392894	NRP|Polyketide	Isolate	GCF_017302985.1_ASM1730298v1	refseq	NZ_JAFIMU010000007.1
4503934	GCF_017302985.1_ASM1730298v1_CLST_16	0	sanntis	491297	499451	Other	Isolate	GCF_017302985.1_ASM1730298v1	refseq	NZ_JAFIMU010000007.1
4503935	GCF_017302985.1_ASM1730298v1_CLST_17	0	sanntis	1254433	1284550	NRP|Polyketide	Isolate	GCF_017302985.1_ASM1730298v1	refseq	NZ_JAFIMU010000007.1
4503936	GCF_017302985.1_ASM1730298v1_CLST_18	0	sanntis	1413263	1429945	Terpene	Isolate	GCF_017302985.1_ASM1730298v1	refseq	NZ_JAFIMU010000007.1
4503937	GCF_017302985.1_ASM1730298v1_CLST_19	0	sanntis	2374845	2378628	Saccharide	Isolate	GCF_017302985.1_ASM1730298v1	refseq	NZ_JAFIMU010000007.1
4503938	GCF_017302985.1_ASM1730298v1_CLST_20	0	sanntis	3106102	3116024	Terpene	Isolate	GCF_017302985.1_ASM1730298v1	refseq	NZ_JAFIMU010000007.1
4503939	GCF_017302985.1_ASM1730298v1_CLST_21	0	sanntis	3291902	3342013	Polyketide	Isolate	GCF_017302985.1_ASM1730298v1	refseq	NZ_JAFIMU010000007.1
4503951	GCF_017302985.1_ASM1730298v1_CLST_33	0	sanntis	296396	328521	RiPP	Isolate	GCF_017302985.1_ASM1730298v1	refseq	NZ_JAFIMU010000010.1
4503952	GCF_017302985.1_ASM1730298v1_CLST_34	0	sanntis	369601	444064	NRP|Polyketide	Isolate	GCF_017302985.1_ASM1730298v1	refseq	NZ_JAFIMU010000010.1
4503955	GCF_017302985.1_ASM1730298v1_CLST_37	1	sanntis	28854	52302	NRP	Isolate	GCF_017302985.1_ASM1730298v1	refseq	NZ_JAFIMU010000016.1
4503957	GCF_017302985.1_ASM1730298v1_CLST_39	0	sanntis	49838	81880	NRP	Isolate	GCF_017302985.1_ASM1730298v1	refseq	NZ_JAFIMU010000005.1
4503959	GCF_017302985.1_ASM1730298v1_CLST_41	0	sanntis	45448	81614	NRP	Isolate	GCF_017302985.1_ASM1730298v1	refseq	NZ_JAFIMU010000003.1
4503961	GCF_017302985.1_ASM1730298v1_CLST_43	0	sanntis	16928	54596	NRP	Isolate	GCF_017302985.1_ASM1730298v1	refseq	NZ_JAFIMU010000006.1
4503962	GCF_017302985.1_ASM1730298v1_CLST_44	0	sanntis	78138	95275	Other	Isolate	GCF_017302985.1_ASM1730298v1	refseq	NZ_JAFIMU010000006.1
4503963	GCF_017302985.1_ASM1730298v1_CLST_45	0	sanntis	193160	323501	NRP	Isolate	GCF_017302985.1_ASM1730298v1	refseq	NZ_JAFIMU010000006.1
4503964	GCF_017302985.1_ASM1730298v1_CLST_46	0	sanntis	359256	378957	Other	Isolate	GCF_017302985.1_ASM1730298v1	refseq	NZ_JAFIMU010000006.1
4503965	GCF_017302985.1_ASM1730298v1_CLST_47	0	sanntis	522052	557266	Saccharide	Isolate	GCF_017302985.1_ASM1730298v1	refseq	NZ_JAFIMU010000006.1
4503969	GCF_017302985.1_ASM1730298v1_CLST_51	0	sanntis	640397	659275	NRP	Isolate	GCF_017302985.1_ASM1730298v1	refseq	NZ_JAFIMU010000002.1
4503970	GCF_017302985.1_ASM1730298v1_CLST_52	0	sanntis	787891	842816	Other	Isolate	GCF_017302985.1_ASM1730298v1	refseq	NZ_JAFIMU010000002.1
4503971	GCF_017302985.1_ASM1730298v1_CLST_53	0	sanntis	964064	1004628	NRP|Polyketide	Isolate	GCF_017302985.1_ASM1730298v1	refseq	NZ_JAFIMU010000002.1
4503972	GCF_017302985.1_ASM1730298v1_CLST_54	0	sanntis	1066757	1076449	RiPP	Isolate	GCF_017302985.1_ASM1730298v1	refseq	NZ_JAFIMU010000002.1
4503978	GCF_017302985.1_ASM1730298v1_CLST_60	10	sanntis	3	42814	NRP|Polyketide	Isolate	GCF_017302985.1_ASM1730298v1	refseq	NZ_JAFIMU010000012.1
4503979	GCF_017302985.1_ASM1730298v1_CLST_61	0	sanntis	199241	211162	RiPP	Isolate	GCF_017302985.1_ASM1730298v1	refseq	NZ_JAFIMU010000012.1
4503980	GCF_017302985.1_ASM1730298v1_CLST_62	1	sanntis	283147	317437	NRP|Polyketide	Isolate	GCF_017302985.1_ASM1730298v1	refseq	NZ_JAFIMU010000012.1
4503984	GCF_017302985.1_ASM1730298v1_CLST_66	0	sanntis	50126	74660	Other	Isolate	GCF_017302985.1_ASM1730298v1	refseq	NZ_JAFIMU010000008.1
4503985	GCF_017302985.1_ASM1730298v1_CLST_67	0	sanntis	187251	230441	NRP|Polyketide	Isolate	GCF_017302985.1_ASM1730298v1	refseq	NZ_JAFIMU010000008.1
4503989	GCF_017302985.1_ASM1730298v1_CLST_71	0	sanntis	232713	258767	RiPP	Isolate	GCF_017302985.1_ASM1730298v1	refseq	NZ_JAFIMU010000017.1
4503990	GCF_017302985.1_ASM1730298v1_CLST_72	0	sanntis	309759	336397	Saccharide	Isolate	GCF_017302985.1_ASM1730298v1	refseq	NZ_JAFIMU010000017.1
4503991	GCF_017302985.1_ASM1730298v1_CLST_73	0	sanntis	475706	489431	RiPP	Isolate	GCF_017302985.1_ASM1730298v1	refseq	NZ_JAFIMU010000017.1
4503992	GCF_017302985.1_ASM1730298v1_CLST_74	0	sanntis	610080	621464	NRP	Isolate	GCF_017302985.1_ASM1730298v1	refseq	NZ_JAFIMU010000017.1
4503996	GCF_017302985.1_ASM1730298v1_CLST_78	0	sanntis	464155	473746	NRP|Other|Polyketide	Isolate	GCF_017302985.1_ASM1730298v1	refseq	NZ_JAFIMU010000009.1
4503998	GCF_017355525.1_ASM1735552v1_CLST_0	0	sanntis	76210	78782	Other	Isolate	GCF_017355525.1_ASM1735552v1	refseq	NZ_CP067395.1
4503999	GCF_017355525.1_ASM1735552v1_CLST_1	0	sanntis	115156	136398	NRP	Isolate	GCF_017355525.1_ASM1735552v1	refseq	NZ_CP067395.1
4504000	GCF_017355525.1_ASM1735552v1_CLST_2	0	sanntis	531642	648674	NRP|Polyketide	Isolate	GCF_017355525.1_ASM1735552v1	refseq	NZ_CP067395.1
4504001	GCF_017355525.1_ASM1735552v1_CLST_3	0	sanntis	788978	922156	NRP	Isolate	GCF_017355525.1_ASM1735552v1	refseq	NZ_CP067395.1
4504002	GCF_017355525.1_ASM1735552v1_CLST_4	0	sanntis	979598	995826	NRP	Isolate	GCF_017355525.1_ASM1735552v1	refseq	NZ_CP067395.1
4504003	GCF_017355525.1_ASM1735552v1_CLST_5	0	sanntis	1065878	1143426	NRP	Isolate	GCF_017355525.1_ASM1735552v1	refseq	NZ_CP067395.1
4504004	GCF_017355525.1_ASM1735552v1_CLST_6	0	sanntis	1421989	1449942	NRP	Isolate	GCF_017355525.1_ASM1735552v1	refseq	NZ_CP067395.1
4504005	GCF_017355525.1_ASM1735552v1_CLST_7	0	sanntis	1750523	1773385	RiPP	Isolate	GCF_017355525.1_ASM1735552v1	refseq	NZ_CP067395.1
4504006	GCF_017355525.1_ASM1735552v1_CLST_8	0	sanntis	2823416	2852493	Saccharide	Isolate	GCF_017355525.1_ASM1735552v1	refseq	NZ_CP067395.1
4504007	GCF_017355525.1_ASM1735552v1_CLST_9	0	sanntis	3039896	3044864	RiPP	Isolate	GCF_017355525.1_ASM1735552v1	refseq	NZ_CP067395.1
4504008	GCF_017355525.1_ASM1735552v1_CLST_10	0	sanntis	3184632	3197895	RiPP	Isolate	GCF_017355525.1_ASM1735552v1	refseq	NZ_CP067395.1
4504009	GCF_017355525.1_ASM1735552v1_CLST_11	0	sanntis	4055694	4108715	Polyketide	Isolate	GCF_017355525.1_ASM1735552v1	refseq	NZ_CP067395.1
4504010	GCF_017355525.1_ASM1735552v1_CLST_12	0	sanntis	4297305	4314395	Other	Isolate	GCF_017355525.1_ASM1735552v1	refseq	NZ_CP067395.1
4504011	GCF_017355525.1_ASM1735552v1_CLST_13	0	sanntis	4330589	4344047	Other	Isolate	GCF_017355525.1_ASM1735552v1	refseq	NZ_CP067395.1
4504012	GCF_017355525.1_ASM1735552v1_CLST_14	0	sanntis	4409938	4433922	NRP	Isolate	GCF_017355525.1_ASM1735552v1	refseq	NZ_CP067395.1
4504013	GCF_017355525.1_ASM1735552v1_CLST_15	0	sanntis	4555613	4562950	RiPP	Isolate	GCF_017355525.1_ASM1735552v1	refseq	NZ_CP067395.1
4504014	GCF_017355525.1_ASM1735552v1_CLST_16	0	sanntis	5197344	5244022	NRP	Isolate	GCF_017355525.1_ASM1735552v1	refseq	NZ_CP067395.1
4504015	GCF_017355525.1_ASM1735552v1_CLST_17	0	sanntis	5867321	5873867	RiPP	Isolate	GCF_017355525.1_ASM1735552v1	refseq	NZ_CP067395.1
4504029	GCF_019599085.1_ASM1959908v1_CLST_0	0	sanntis	385240	415095	Other	Isolate	GCF_019599085.1_ASM1959908v1	refseq	NZ_CP080633.1
4504030	GCF_019599085.1_ASM1959908v1_CLST_1	0	sanntis	1136871	1143120	NRP	Isolate	GCF_019599085.1_ASM1959908v1	refseq	NZ_CP080633.1
4504031	GCF_019599085.1_ASM1959908v1_CLST_2	0	sanntis	1322135	1335905	RiPP	Isolate	GCF_019599085.1_ASM1959908v1	refseq	NZ_CP080633.1
4504032	GCF_019599085.1_ASM1959908v1_CLST_3	0	sanntis	1586351	1624799	Other	Isolate	GCF_019599085.1_ASM1959908v1	refseq	NZ_CP080633.1
4504033	GCF_019599085.1_ASM1959908v1_CLST_4	0	sanntis	3131449	3149540	Alkaloid	Isolate	GCF_019599085.1_ASM1959908v1	refseq	NZ_CP080633.1
4504034	GCF_019599085.1_ASM1959908v1_CLST_5	0	sanntis	3175792	3181494	NRP	Isolate	GCF_019599085.1_ASM1959908v1	refseq	NZ_CP080633.1
4504035	GCF_019599085.1_ASM1959908v1_CLST_6	0	sanntis	3338222	3357811	Saccharide	Isolate	GCF_019599085.1_ASM1959908v1	refseq	NZ_CP080633.1
4504036	GCF_019599085.1_ASM1959908v1_CLST_7	0	sanntis	4955234	4964774	Saccharide	Isolate	GCF_019599085.1_ASM1959908v1	refseq	NZ_CP080633.1
4504042	GCF_019599125.1_ASM1959912v1_CLST_0	0	sanntis	67712	83307	Saccharide	Isolate	GCF_019599125.1_ASM1959912v1	refseq	NZ_CP080635.1
4504043	GCF_019599125.1_ASM1959912v1_CLST_1	0	sanntis	303779	331267	Other	Isolate	GCF_019599125.1_ASM1959912v1	refseq	NZ_CP080635.1
4504044	GCF_019599125.1_ASM1959912v1_CLST_2	0	sanntis	971111	977358	NRP	Isolate	GCF_019599125.1_ASM1959912v1	refseq	NZ_CP080635.1
4504045	GCF_019599125.1_ASM1959912v1_CLST_3	0	sanntis	1384987	1417049	Other	Isolate	GCF_019599125.1_ASM1959912v1	refseq	NZ_CP080635.1
4504046	GCF_019599125.1_ASM1959912v1_CLST_4	0	sanntis	2692347	2710392	Other	Isolate	GCF_019599125.1_ASM1959912v1	refseq	NZ_CP080635.1
4504047	GCF_019599125.1_ASM1959912v1_CLST_5	0	sanntis	2740150	2745850	NRP	Isolate	GCF_019599125.1_ASM1959912v1	refseq	NZ_CP080635.1
4504048	GCF_019599125.1_ASM1959912v1_CLST_6	0	sanntis	2853591	2878035	Saccharide	Isolate	GCF_019599125.1_ASM1959912v1	refseq	NZ_CP080635.1
4504055	GCF_019654935.1_ASM1965493v1_CLST_1	0	sanntis	55621	59069	RiPP	Isolate	GCF_019654935.1_ASM1965493v1	refseq	NZ_BPEU01000031.1
4504056	GCF_019654935.1_ASM1965493v1_CLST_2	0	sanntis	18544	21874	Polyketide	Isolate	GCF_019654935.1_ASM1965493v1	refseq	NZ_BPEU01000039.1
4504058	GCF_019654935.1_ASM1965493v1_CLST_4	10	sanntis	3	27073	Other	Isolate	GCF_019654935.1_ASM1965493v1	refseq	NZ_BPEU01000012.1
4504060	GCF_019654935.1_ASM1965493v1_CLST_6	0	sanntis	20542	41328	Saccharide	Isolate	GCF_019654935.1_ASM1965493v1	refseq	NZ_BPEU01000020.1
4504061	GCF_019654935.1_ASM1965493v1_CLST_7	1	sanntis	40530	52476	Polyketide	Isolate	GCF_019654935.1_ASM1965493v1	refseq	NZ_BPEU01000036.1
4504063	GCF_019654935.1_ASM1965493v1_CLST_9	10	sanntis	3	15054	Saccharide	Isolate	GCF_019654935.1_ASM1965493v1	refseq	NZ_BPEU01000022.1
4504064	GCF_019654935.1_ASM1965493v1_CLST_10	0	sanntis	92314	119475	Other	Isolate	GCF_019654935.1_ASM1965493v1	refseq	NZ_BPEU01000006.1
4504066	GCF_019655395.1_ASM1965539v1_CLST_0	11	sanntis	382	11917	Saccharide	Isolate	GCF_019655395.1_ASM1965539v1	refseq	NZ_BPFF01000114.1
4504067	GCF_019655395.1_ASM1965539v1_CLST_1	10	sanntis	178	24701	Other	Isolate	GCF_019655395.1_ASM1965539v1	refseq	NZ_BPFF01000018.1
4504070	GCF_019655395.1_ASM1965539v1_CLST_4	10	sanntis	1	6140	RiPP	Isolate	GCF_019655395.1_ASM1965539v1	refseq	NZ_BPFF01000118.1
4504071	GCF_019655395.1_ASM1965539v1_CLST_5	10	sanntis	29	4202	Polyketide	Isolate	GCF_019655395.1_ASM1965539v1	refseq	NZ_BPFF01000120.1
4504072	GCF_019655395.1_ASM1965539v1_CLST_6	0	sanntis	7649	44684	Other	Isolate	GCF_019655395.1_ASM1965539v1	refseq	NZ_BPFF01000017.1
4504074	GCF_019895115.1_ASM1989511v1_CLST_0	0	sanntis	771958	787198	NRP	Isolate	GCF_019895115.1_ASM1989511v1	refseq	NZ_CP080534.1
4504075	GCF_019895115.1_ASM1989511v1_CLST_1	0	sanntis	1016515	1036944	Terpene	Isolate	GCF_019895115.1_ASM1989511v1	refseq	NZ_CP080534.1
4504076	GCF_019895115.1_ASM1989511v1_CLST_2	0	sanntis	1496902	1521471	NRP	Isolate	GCF_019895115.1_ASM1989511v1	refseq	NZ_CP080534.1
4504077	GCF_019895115.1_ASM1989511v1_CLST_3	0	sanntis	1787731	1796081	Other	Isolate	GCF_019895115.1_ASM1989511v1	refseq	NZ_CP080534.1
4504078	GCF_019895115.1_ASM1989511v1_CLST_4	0	sanntis	1860959	1920174	NRP	Isolate	GCF_019895115.1_ASM1989511v1	refseq	NZ_CP080534.1
4504079	GCF_019895115.1_ASM1989511v1_CLST_5	0	sanntis	2053487	2073030	Terpene	Isolate	GCF_019895115.1_ASM1989511v1	refseq	NZ_CP080534.1
4504080	GCF_019895115.1_ASM1989511v1_CLST_6	0	sanntis	2092073	2120631	RiPP	Isolate	GCF_019895115.1_ASM1989511v1	refseq	NZ_CP080534.1
4504081	GCF_019895115.1_ASM1989511v1_CLST_7	0	sanntis	2992012	3005453	RiPP	Isolate	GCF_019895115.1_ASM1989511v1	refseq	NZ_CP080534.1
4504082	GCF_019895115.1_ASM1989511v1_CLST_8	0	sanntis	3444546	3473876	NRP|Polyketide	Isolate	GCF_019895115.1_ASM1989511v1	refseq	NZ_CP080534.1
4504083	GCF_019895115.1_ASM1989511v1_CLST_9	0	sanntis	3507289	3558906	RiPP	Isolate	GCF_019895115.1_ASM1989511v1	refseq	NZ_CP080534.1
4504084	GCF_019895115.1_ASM1989511v1_CLST_10	0	sanntis	4230853	4251800	NRP|Polyketide	Isolate	GCF_019895115.1_ASM1989511v1	refseq	NZ_CP080534.1
4504085	GCF_019895115.1_ASM1989511v1_CLST_11	0	sanntis	4417158	4562710	NRP	Isolate	GCF_019895115.1_ASM1989511v1	refseq	NZ_CP080534.1
4504086	GCF_019895115.1_ASM1989511v1_CLST_12	0	sanntis	4704732	4756298	NRP|Polyketide	Isolate	GCF_019895115.1_ASM1989511v1	refseq	NZ_CP080534.1
4504087	GCF_019895115.1_ASM1989511v1_CLST_13	0	sanntis	4831155	4845761	Other	Isolate	GCF_019895115.1_ASM1989511v1	refseq	NZ_CP080534.1
4504088	GCF_019895115.1_ASM1989511v1_CLST_14	0	sanntis	4924366	5024136	NRP|Polyketide	Isolate	GCF_019895115.1_ASM1989511v1	refseq	NZ_CP080534.1
4504089	GCF_019895115.1_ASM1989511v1_CLST_15	0	sanntis	5068015	5114232	NRP|Polyketide	Isolate	GCF_019895115.1_ASM1989511v1	refseq	NZ_CP080534.1
4504090	GCF_019895115.1_ASM1989511v1_CLST_16	0	sanntis	5188824	5237943	NRP|Polyketide	Isolate	GCF_019895115.1_ASM1989511v1	refseq	NZ_CP080534.1
4504091	GCF_019895115.1_ASM1989511v1_CLST_17	0	sanntis	5447179	5516083	NRP|Polyketide	Isolate	GCF_019895115.1_ASM1989511v1	refseq	NZ_CP080534.1
4504092	GCF_019895115.1_ASM1989511v1_CLST_18	0	sanntis	5609304	5684399	NRP|Polyketide	Isolate	GCF_019895115.1_ASM1989511v1	refseq	NZ_CP080534.1
4504093	GCF_019895115.1_ASM1989511v1_CLST_19	0	sanntis	5791387	5868989	NRP|Polyketide	Isolate	GCF_019895115.1_ASM1989511v1	refseq	NZ_CP080534.1
4504094	GCF_019895115.1_ASM1989511v1_CLST_20	0	sanntis	5941450	6014325	NRP|Polyketide	Isolate	GCF_019895115.1_ASM1989511v1	refseq	NZ_CP080534.1
4504095	GCF_019895115.1_ASM1989511v1_CLST_21	0	sanntis	6348798	6396203	Other	Isolate	GCF_019895115.1_ASM1989511v1	refseq	NZ_CP080534.1
4504096	GCF_019895115.1_ASM1989511v1_CLST_22	0	sanntis	6765477	6784180	RiPP	Isolate	GCF_019895115.1_ASM1989511v1	refseq	NZ_CP080534.1
4504097	GCF_019895115.1_ASM1989511v1_CLST_23	0	sanntis	8072340	8094892	Polyketide	Isolate	GCF_019895115.1_ASM1989511v1	refseq	NZ_CP080534.1
4504098	GCF_019895115.1_ASM1989511v1_CLST_24	0	sanntis	8356813	8382060	Polyketide	Isolate	GCF_019895115.1_ASM1989511v1	refseq	NZ_CP080534.1
4504099	GCF_019895115.1_ASM1989511v1_CLST_25	0	sanntis	9119633	9125136	Terpene	Isolate	GCF_019895115.1_ASM1989511v1	refseq	NZ_CP080534.1
4504123	GCF_020162275.1_ASM2016227v1_CLST_0	0	sanntis	251599	271265	Other	Isolate	GCF_020162275.1_ASM2016227v1	refseq	NZ_CP083930.1
4504124	GCF_020162275.1_ASM2016227v1_CLST_1	0	sanntis	584328	602998	Saccharide	Isolate	GCF_020162275.1_ASM2016227v1	refseq	NZ_CP083930.1
4504125	GCF_020162275.1_ASM2016227v1_CLST_2	0	sanntis	754612	761957	Other	Isolate	GCF_020162275.1_ASM2016227v1	refseq	NZ_CP083930.1
4504126	GCF_020162275.1_ASM2016227v1_CLST_3	0	sanntis	2345497	2348488	Terpene	Isolate	GCF_020162275.1_ASM2016227v1	refseq	NZ_CP083930.1
4504131	GCF_020216695.1_ASM2021669v1_CLST_1	10	sanntis	2	9509	Other	Isolate	GCF_020216695.1_ASM2021669v1	refseq	NZ_JAIWNT010000290.1
4504132	GCF_020216695.1_ASM2021669v1_CLST_2	1	sanntis	4096	9998	Polyketide	Isolate	GCF_020216695.1_ASM2021669v1	refseq	NZ_JAIWNT010000289.1
4504134	GCF_020216695.1_ASM2021669v1_CLST_4	10	sanntis	39	7942	NRP	Isolate	GCF_020216695.1_ASM2021669v1	refseq	NZ_JAIWNT010000266.1
4504136	GCF_020216695.1_ASM2021669v1_CLST_6	10	sanntis	1	4602	Other	Isolate	GCF_020216695.1_ASM2021669v1	refseq	NZ_JAIWNT010000236.1
4504138	GCF_022870945.1_ASM2287094v1_CLST_0	0	sanntis	10863	11965	NRP	Isolate	GCF_022870945.1_ASM2287094v1	refseq	NZ_CP091512.1
4504139	GCF_022870945.1_ASM2287094v1_CLST_1	0	sanntis	1636969	1640668	RiPP	Isolate	GCF_022870945.1_ASM2287094v1	refseq	NZ_CP091512.1
4504140	GCF_022870945.1_ASM2287094v1_CLST_2	0	sanntis	2191572	2214159	Saccharide	Isolate	GCF_022870945.1_ASM2287094v1	refseq	NZ_CP091512.1
4504143	GCF_023195975.1_ASM2319597v1_CLST_0	0	sanntis	60347	76259	NRP	Isolate	GCF_023195975.1_ASM2319597v1	refseq	NZ_JALPKM010000024.1
4504145	GCF_023195975.1_ASM2319597v1_CLST_2	0	sanntis	89899	99308	NRP	Isolate	GCF_023195975.1_ASM2319597v1	refseq	NZ_JALPKM010000025.1
4504146	GCF_023195975.1_ASM2319597v1_CLST_3	0	sanntis	102497	140623	NRP	Isolate	GCF_023195975.1_ASM2319597v1	refseq	NZ_JALPKM010000015.1
4504148	GCF_023195975.1_ASM2319597v1_CLST_5	0	sanntis	19787	47616	Saccharide	Isolate	GCF_023195975.1_ASM2319597v1	refseq	NZ_JALPKM010000027.1
4504149	GCF_023195975.1_ASM2319597v1_CLST_6	10	sanntis	3	47577	NRP|Polyketide	Isolate	GCF_023195975.1_ASM2319597v1	refseq	NZ_JALPKM010000033.1
4504151	GCF_023195975.1_ASM2319597v1_CLST_8	0	sanntis	131873	175809	NRP	Isolate	GCF_023195975.1_ASM2319597v1	refseq	NZ_JALPKM010000022.1
4504153	GCF_023195975.1_ASM2319597v1_CLST_10	1	sanntis	94803	98459	Terpene	Isolate	GCF_023195975.1_ASM2319597v1	refseq	NZ_JALPKM010000030.1
4504155	GCF_023195975.1_ASM2319597v1_CLST_12	0	sanntis	157169	187131	NRP|Polyketide	Isolate	GCF_023195975.1_ASM2319597v1	refseq	NZ_JALPKM010000007.1
4504158	GCF_023195975.1_ASM2319597v1_CLST_15	10	sanntis	1	5855	Terpene	Isolate	GCF_023195975.1_ASM2319597v1	refseq	NZ_JALPKM010000037.1
4504160	GCF_023195975.1_ASM2319597v1_CLST_17	0	sanntis	394583	404411	RiPP	Isolate	GCF_023195975.1_ASM2319597v1	refseq	NZ_JALPKM010000002.1
4504161	GCF_023195975.1_ASM2319597v1_CLST_18	0	sanntis	655695	687424	Polyketide	Isolate	GCF_023195975.1_ASM2319597v1	refseq	NZ_JALPKM010000002.1
4504164	GCF_023195975.1_ASM2319597v1_CLST_21	10	sanntis	131	14074	RiPP	Isolate	GCF_023195975.1_ASM2319597v1	refseq	NZ_JALPKM010000018.1
4504165	GCF_023195975.1_ASM2319597v1_CLST_22	0	sanntis	32610	72826	NRP|Polyketide	Isolate	GCF_023195975.1_ASM2319597v1	refseq	NZ_JALPKM010000018.1
4504167	GCF_023195975.1_ASM2319597v1_CLST_24	0	sanntis	127985	138970	RiPP	Isolate	GCF_023195975.1_ASM2319597v1	refseq	NZ_JALPKM010000014.1
4504169	GCF_023195975.1_ASM2319597v1_CLST_26	0	sanntis	85249	115104	Saccharide|Terpene	Isolate	GCF_023195975.1_ASM2319597v1	refseq	NZ_JALPKM010000012.1
4504170	GCF_023195975.1_ASM2319597v1_CLST_27	0	sanntis	137573	142446	RiPP	Isolate	GCF_023195975.1_ASM2319597v1	refseq	NZ_JALPKM010000012.1
4504171	GCF_023195975.1_ASM2319597v1_CLST_28	0	sanntis	278377	287668	NRP	Isolate	GCF_023195975.1_ASM2319597v1	refseq	NZ_JALPKM010000012.1
4504175	GCF_023195975.1_ASM2319597v1_CLST_32	0	sanntis	19237	105190	NRP	Isolate	GCF_023195975.1_ASM2319597v1	refseq	NZ_JALPKM010000004.1
4504176	GCF_023195975.1_ASM2319597v1_CLST_33	0	sanntis	537865	584843	NRP	Isolate	GCF_023195975.1_ASM2319597v1	refseq	NZ_JALPKM010000004.1
4504181	GCF_023195975.1_ASM2319597v1_CLST_38	10	sanntis	3	29486	NRP	Isolate	GCF_023195975.1_ASM2319597v1	refseq	NZ_JALPKM010000009.1
4504182	GCF_023195975.1_ASM2319597v1_CLST_39	0	sanntis	127086	179905	NRP|Polyketide	Isolate	GCF_023195975.1_ASM2319597v1	refseq	NZ_JALPKM010000009.1
4504183	GCF_023195975.1_ASM2319597v1_CLST_40	1	sanntis	326549	422136	NRP|Polyketide	Isolate	GCF_023195975.1_ASM2319597v1	refseq	NZ_JALPKM010000009.1
4504188	GCF_023195975.1_ASM2319597v1_CLST_45	1	sanntis	54101	75234	NRP	Isolate	GCF_023195975.1_ASM2319597v1	refseq	NZ_JALPKM010000032.1
4504190	GCF_023195975.1_ASM2319597v1_CLST_47	0	sanntis	580416	608518	Terpene	Isolate	GCF_023195975.1_ASM2319597v1	refseq	NZ_JALPKM010000003.1
4504192	GCF_023195975.1_ASM2319597v1_CLST_49	0	sanntis	164837	169543	RiPP	Isolate	GCF_023195975.1_ASM2319597v1	refseq	NZ_JALPKM010000005.1
4504193	GCF_023195975.1_ASM2319597v1_CLST_50	0	sanntis	432241	467012	Polyketide	Isolate	GCF_023195975.1_ASM2319597v1	refseq	NZ_JALPKM010000005.1
4504199	GCF_023195975.1_ASM2319597v1_CLST_56	0	sanntis	55112	65985	Other	Isolate	GCF_023195975.1_ASM2319597v1	refseq	NZ_JALPKM010000019.1
4504200	GCF_023195975.1_ASM2319597v1_CLST_57	1	sanntis	189896	222505	NRP	Isolate	GCF_023195975.1_ASM2319597v1	refseq	NZ_JALPKM010000019.1
4504204	GCF_023195975.1_ASM2319597v1_CLST_61	0	sanntis	509512	516893	NRP	Isolate	GCF_023195975.1_ASM2319597v1	refseq	NZ_JALPKM010000001.1
4504205	GCF_023195975.1_ASM2319597v1_CLST_62	0	sanntis	549606	589762	Other	Isolate	GCF_023195975.1_ASM2319597v1	refseq	NZ_JALPKM010000001.1
4504207	GCF_023195975.1_ASM2319597v1_CLST_64	0	sanntis	14799	27693	RiPP	Isolate	GCF_023195975.1_ASM2319597v1	refseq	NZ_JALPKM010000016.1
4504209	GCF_023195975.1_ASM2319597v1_CLST_66	0	sanntis	21175	32365	RiPP	Isolate	GCF_023195975.1_ASM2319597v1	refseq	NZ_JALPKM010000026.1
4504210	GCF_023195975.1_ASM2319597v1_CLST_67	1	sanntis	114090	139039	NRP	Isolate	GCF_023195975.1_ASM2319597v1	refseq	NZ_JALPKM010000026.1
4504213	GCF_023195975.1_ASM2319597v1_CLST_70	0	sanntis	177524	215713	NRP	Isolate	GCF_023195975.1_ASM2319597v1	refseq	NZ_JALPKM010000020.1
4504215	GCF_023617245.1_ASM2361724v1_CLST_0	0	sanntis	393471	419701	Other	Isolate	GCF_023617245.1_ASM2361724v1	refseq	NZ_CP067396.1
4504216	GCF_023617245.1_ASM2361724v1_CLST_1	0	sanntis	479284	504662	NRP	Isolate	GCF_023617245.1_ASM2361724v1	refseq	NZ_CP067396.1
4504217	GCF_023617245.1_ASM2361724v1_CLST_2	0	sanntis	551891	561616	RiPP	Isolate	GCF_023617245.1_ASM2361724v1	refseq	NZ_CP067396.1
4504218	GCF_023617245.1_ASM2361724v1_CLST_3	0	sanntis	564708	580373	Polyketide	Isolate	GCF_023617245.1_ASM2361724v1	refseq	NZ_CP067396.1
4504219	GCF_023617245.1_ASM2361724v1_CLST_4	0	sanntis	972488	975460	NRP	Isolate	GCF_023617245.1_ASM2361724v1	refseq	NZ_CP067396.1
4504220	GCF_023617245.1_ASM2361724v1_CLST_5	0	sanntis	983097	986229	RiPP	Isolate	GCF_023617245.1_ASM2361724v1	refseq	NZ_CP067396.1
4504221	GCF_023617245.1_ASM2361724v1_CLST_6	0	sanntis	1152865	1160997	Saccharide	Isolate	GCF_023617245.1_ASM2361724v1	refseq	NZ_CP067396.1
4504222	GCF_023617245.1_ASM2361724v1_CLST_7	0	sanntis	1190881	1198456	RiPP	Isolate	GCF_023617245.1_ASM2361724v1	refseq	NZ_CP067396.1
4504223	GCF_023617245.1_ASM2361724v1_CLST_8	0	sanntis	1374902	1398359	NRP	Isolate	GCF_023617245.1_ASM2361724v1	refseq	NZ_CP067396.1
4504224	GCF_023617245.1_ASM2361724v1_CLST_9	0	sanntis	1743024	1813931	NRP	Isolate	GCF_023617245.1_ASM2361724v1	refseq	NZ_CP067396.1
4504225	GCF_023617245.1_ASM2361724v1_CLST_10	0	sanntis	2264889	2300053	NRP|Polyketide	Isolate	GCF_023617245.1_ASM2361724v1	refseq	NZ_CP067396.1
4504226	GCF_023617245.1_ASM2361724v1_CLST_11	0	sanntis	2534326	2564994	NRP	Isolate	GCF_023617245.1_ASM2361724v1	refseq	NZ_CP067396.1
4504227	GCF_023617245.1_ASM2361724v1_CLST_12	0	sanntis	2917498	2945941	NRP	Isolate	GCF_023617245.1_ASM2361724v1	refseq	NZ_CP067396.1
4504228	GCF_023617245.1_ASM2361724v1_CLST_13	0	sanntis	3002381	3056591	NRP	Isolate	GCF_023617245.1_ASM2361724v1	refseq	NZ_CP067396.1
4504229	GCF_023617245.1_ASM2361724v1_CLST_14	0	sanntis	3069117	3180416	NRP|Polyketide	Isolate	GCF_023617245.1_ASM2361724v1	refseq	NZ_CP067396.1
4504230	GCF_023617245.1_ASM2361724v1_CLST_15	0	sanntis	3184768	3204150	Saccharide	Isolate	GCF_023617245.1_ASM2361724v1	refseq	NZ_CP067396.1
4504231	GCF_023617245.1_ASM2361724v1_CLST_16	0	sanntis	3215361	3223381	RiPP	Isolate	GCF_023617245.1_ASM2361724v1	refseq	NZ_CP067396.1
4504232	GCF_023617245.1_ASM2361724v1_CLST_17	0	sanntis	3413702	3439319	Saccharide	Isolate	GCF_023617245.1_ASM2361724v1	refseq	NZ_CP067396.1
4504233	GCF_023617245.1_ASM2361724v1_CLST_18	0	sanntis	3589259	3652824	NRP	Isolate	GCF_023617245.1_ASM2361724v1	refseq	NZ_CP067396.1
4504234	GCF_023617245.1_ASM2361724v1_CLST_19	0	sanntis	3897080	3923463	NRP	Isolate	GCF_023617245.1_ASM2361724v1	refseq	NZ_CP067396.1
4504235	GCF_023617245.1_ASM2361724v1_CLST_20	0	sanntis	3958877	3962791	Other	Isolate	GCF_023617245.1_ASM2361724v1	refseq	NZ_CP067396.1
4504236	GCF_023617245.1_ASM2361724v1_CLST_21	0	sanntis	4035920	4047901	RiPP	Isolate	GCF_023617245.1_ASM2361724v1	refseq	NZ_CP067396.1
4504237	GCF_023617245.1_ASM2361724v1_CLST_22	0	sanntis	5261639	5331779	NRP|Polyketide	Isolate	GCF_023617245.1_ASM2361724v1	refseq	NZ_CP067396.1
4504238	GCF_023617245.1_ASM2361724v1_CLST_23	0	sanntis	5367624	5383177	RiPP	Isolate	GCF_023617245.1_ASM2361724v1	refseq	NZ_CP067396.1
4504257	GCF_025397935.1_ASM2539793v1_CLST_0	0	sanntis	501241	507106	RiPP	Isolate	GCF_025397935.1_ASM2539793v1	refseq	NZ_JALOCN010000001.1
4504258	GCF_025397935.1_ASM2539793v1_CLST_1	0	sanntis	940299	973191	Other	Isolate	GCF_025397935.1_ASM2539793v1	refseq	NZ_JALOCN010000001.1
4504261	GCF_025397935.1_ASM2539793v1_CLST_4	0	sanntis	53363	80851	Other	Isolate	GCF_025397935.1_ASM2539793v1	refseq	NZ_JALOCN010000007.1
4504263	GCF_025397935.1_ASM2539793v1_CLST_6	0	sanntis	24784	34806	Other	Isolate	GCF_025397935.1_ASM2539793v1	refseq	NZ_JALOCN010000013.1
4504264	GCF_025397935.1_ASM2539793v1_CLST_7	0	sanntis	92161	113295	Saccharide	Isolate	GCF_025397935.1_ASM2539793v1	refseq	NZ_JALOCN010000009.1
4504265	GCF_025397935.1_ASM2539793v1_CLST_8	1	sanntis	43975	63668	Saccharide	Isolate	GCF_025397935.1_ASM2539793v1	refseq	NZ_JALOCN010000015.1
4504266	GCF_025397935.1_ASM2539793v1_CLST_9	0	sanntis	66522	84567	Alkaloid	Isolate	GCF_025397935.1_ASM2539793v1	refseq	NZ_JALOCN010000006.1
4504267	GCF_025397935.1_ASM2539793v1_CLST_10	0	sanntis	114326	120026	NRP	Isolate	GCF_025397935.1_ASM2539793v1	refseq	NZ_JALOCN010000006.1
4504269	GCF_025397935.1_ASM2539793v1_CLST_12	0	sanntis	56720	62967	NRP	Isolate	GCF_025397935.1_ASM2539793v1	refseq	NZ_JALOCN010000003.1
4504271	GCF_025402875.1_ASM2540287v1_CLST_0	0	sanntis	64872	83479	Saccharide	Isolate	GCF_025402875.1_ASM2540287v1	refseq	NZ_CP104755.1
4504272	GCF_025402875.1_ASM2540287v1_CLST_1	0	sanntis	1724456	1729138	Polyketide	Isolate	GCF_025402875.1_ASM2540287v1	refseq	NZ_CP104755.1
4504273	GCF_025402875.1_ASM2540287v1_CLST_2	0	sanntis	1759918	1777981	Alkaloid	Isolate	GCF_025402875.1_ASM2540287v1	refseq	NZ_CP104755.1
4504274	GCF_025402875.1_ASM2540287v1_CLST_3	0	sanntis	2608332	2615264	RiPP	Isolate	GCF_025402875.1_ASM2540287v1	refseq	NZ_CP104755.1
4504275	GCF_025402875.1_ASM2540287v1_CLST_4	0	sanntis	3061128	3093107	Other	Isolate	GCF_025402875.1_ASM2540287v1	refseq	NZ_CP104755.1
4504276	GCF_025402875.1_ASM2540287v1_CLST_5	0	sanntis	3492338	3497239	NRP	Isolate	GCF_025402875.1_ASM2540287v1	refseq	NZ_CP104755.1
4504277	GCF_025402875.1_ASM2540287v1_CLST_6	0	sanntis	4149820	4177179	Other	Isolate	GCF_025402875.1_ASM2540287v1	refseq	NZ_CP104755.1
4504283	GCF_025739225.1_ASM2573922v1_CLST_0	0	sanntis	772044	787284	NRP	Isolate	GCF_025739225.1_ASM2573922v1	refseq	NZ_CP104803.1
4504284	GCF_025739225.1_ASM2573922v1_CLST_1	0	sanntis	1016601	1037030	Terpene	Isolate	GCF_025739225.1_ASM2573922v1	refseq	NZ_CP104803.1
4504285	GCF_025739225.1_ASM2573922v1_CLST_2	0	sanntis	1496990	1521559	NRP	Isolate	GCF_025739225.1_ASM2573922v1	refseq	NZ_CP104803.1
4504286	GCF_025739225.1_ASM2573922v1_CLST_3	0	sanntis	1787819	1796169	Other	Isolate	GCF_025739225.1_ASM2573922v1	refseq	NZ_CP104803.1
4504287	GCF_025739225.1_ASM2573922v1_CLST_4	0	sanntis	1861047	1920262	NRP	Isolate	GCF_025739225.1_ASM2573922v1	refseq	NZ_CP104803.1
4504288	GCF_025739225.1_ASM2573922v1_CLST_5	0	sanntis	2053575	2073118	Terpene	Isolate	GCF_025739225.1_ASM2573922v1	refseq	NZ_CP104803.1
4504289	GCF_025739225.1_ASM2573922v1_CLST_6	0	sanntis	2092161	2120719	RiPP	Isolate	GCF_025739225.1_ASM2573922v1	refseq	NZ_CP104803.1
4504290	GCF_025739225.1_ASM2573922v1_CLST_7	0	sanntis	2992102	3005543	RiPP	Isolate	GCF_025739225.1_ASM2573922v1	refseq	NZ_CP104803.1
4504291	GCF_025739225.1_ASM2573922v1_CLST_8	0	sanntis	3444636	3473966	NRP|Polyketide	Isolate	GCF_025739225.1_ASM2573922v1	refseq	NZ_CP104803.1
4504292	GCF_025739225.1_ASM2573922v1_CLST_9	0	sanntis	3507379	3558996	RiPP	Isolate	GCF_025739225.1_ASM2573922v1	refseq	NZ_CP104803.1
4504293	GCF_025739225.1_ASM2573922v1_CLST_10	0	sanntis	4230944	4251891	NRP|Polyketide	Isolate	GCF_025739225.1_ASM2573922v1	refseq	NZ_CP104803.1
4504294	GCF_025739225.1_ASM2573922v1_CLST_11	0	sanntis	4417249	4562801	NRP	Isolate	GCF_025739225.1_ASM2573922v1	refseq	NZ_CP104803.1
4504295	GCF_025739225.1_ASM2573922v1_CLST_12	0	sanntis	4704824	4756390	NRP|Polyketide	Isolate	GCF_025739225.1_ASM2573922v1	refseq	NZ_CP104803.1
4504296	GCF_025739225.1_ASM2573922v1_CLST_13	0	sanntis	4831247	4845853	Other	Isolate	GCF_025739225.1_ASM2573922v1	refseq	NZ_CP104803.1
4504297	GCF_025739225.1_ASM2573922v1_CLST_14	0	sanntis	4924458	5024228	NRP|Polyketide	Isolate	GCF_025739225.1_ASM2573922v1	refseq	NZ_CP104803.1
4504298	GCF_025739225.1_ASM2573922v1_CLST_15	0	sanntis	5068107	5114324	NRP|Polyketide	Isolate	GCF_025739225.1_ASM2573922v1	refseq	NZ_CP104803.1
4504299	GCF_025739225.1_ASM2573922v1_CLST_16	0	sanntis	5188916	5238035	NRP|Polyketide	Isolate	GCF_025739225.1_ASM2573922v1	refseq	NZ_CP104803.1
4504300	GCF_025739225.1_ASM2573922v1_CLST_17	0	sanntis	5447271	5516175	NRP|Polyketide	Isolate	GCF_025739225.1_ASM2573922v1	refseq	NZ_CP104803.1
4504301	GCF_025739225.1_ASM2573922v1_CLST_18	0	sanntis	5609396	5684491	NRP|Polyketide	Isolate	GCF_025739225.1_ASM2573922v1	refseq	NZ_CP104803.1
4504302	GCF_025739225.1_ASM2573922v1_CLST_19	0	sanntis	5791479	5869081	NRP|Polyketide	Isolate	GCF_025739225.1_ASM2573922v1	refseq	NZ_CP104803.1
4504303	GCF_025739225.1_ASM2573922v1_CLST_20	0	sanntis	5939776	6014417	Saccharide	Isolate	GCF_025739225.1_ASM2573922v1	refseq	NZ_CP104803.1
4504304	GCF_025739225.1_ASM2573922v1_CLST_21	0	sanntis	6348890	6396295	Other	Isolate	GCF_025739225.1_ASM2573922v1	refseq	NZ_CP104803.1
4504305	GCF_025739225.1_ASM2573922v1_CLST_22	0	sanntis	6765569	6784272	RiPP	Isolate	GCF_025739225.1_ASM2573922v1	refseq	NZ_CP104803.1
4504306	GCF_025739225.1_ASM2573922v1_CLST_23	0	sanntis	8072427	8094979	Polyketide	Isolate	GCF_025739225.1_ASM2573922v1	refseq	NZ_CP104803.1
4504307	GCF_025739225.1_ASM2573922v1_CLST_24	0	sanntis	8356901	8382148	Polyketide	Isolate	GCF_025739225.1_ASM2573922v1	refseq	NZ_CP104803.1
4504308	GCF_025739225.1_ASM2573922v1_CLST_25	0	sanntis	9119719	9125222	Terpene	Isolate	GCF_025739225.1_ASM2573922v1	refseq	NZ_CP104803.1
4504332	GCF_025739275.1_ASM2573927v1_CLST_0	0	sanntis	772044	787284	NRP	Isolate	GCF_025739275.1_ASM2573927v1	refseq	NZ_CP104804.1
4504333	GCF_025739275.1_ASM2573927v1_CLST_1	0	sanntis	1016601	1037030	Terpene	Isolate	GCF_025739275.1_ASM2573927v1	refseq	NZ_CP104804.1
4504334	GCF_025739275.1_ASM2573927v1_CLST_2	0	sanntis	1496990	1521559	NRP	Isolate	GCF_025739275.1_ASM2573927v1	refseq	NZ_CP104804.1
4504335	GCF_025739275.1_ASM2573927v1_CLST_3	0	sanntis	1787819	1796169	Other	Isolate	GCF_025739275.1_ASM2573927v1	refseq	NZ_CP104804.1
4504336	GCF_025739275.1_ASM2573927v1_CLST_4	0	sanntis	1861047	1920262	NRP	Isolate	GCF_025739275.1_ASM2573927v1	refseq	NZ_CP104804.1
4504337	GCF_025739275.1_ASM2573927v1_CLST_5	0	sanntis	2053564	2073107	Terpene	Isolate	GCF_025739275.1_ASM2573927v1	refseq	NZ_CP104804.1
4504338	GCF_025739275.1_ASM2573927v1_CLST_6	0	sanntis	2092150	2120708	RiPP	Isolate	GCF_025739275.1_ASM2573927v1	refseq	NZ_CP104804.1
4504339	GCF_025739275.1_ASM2573927v1_CLST_7	0	sanntis	2887045	2900486	RiPP	Isolate	GCF_025739275.1_ASM2573927v1	refseq	NZ_CP104804.1
4504340	GCF_025739275.1_ASM2573927v1_CLST_8	0	sanntis	3351401	3380731	NRP|Polyketide	Isolate	GCF_025739275.1_ASM2573927v1	refseq	NZ_CP104804.1
4504341	GCF_025739275.1_ASM2573927v1_CLST_9	0	sanntis	3423617	3465761	RiPP	Isolate	GCF_025739275.1_ASM2573927v1	refseq	NZ_CP104804.1
4504342	GCF_025739275.1_ASM2573927v1_CLST_10	0	sanntis	4137709	4158656	NRP|Polyketide	Isolate	GCF_025739275.1_ASM2573927v1	refseq	NZ_CP104804.1
4504343	GCF_025739275.1_ASM2573927v1_CLST_11	0	sanntis	4324014	4471226	NRP	Isolate	GCF_025739275.1_ASM2573927v1	refseq	NZ_CP104804.1
4504344	GCF_025739275.1_ASM2573927v1_CLST_12	0	sanntis	4611589	4663155	NRP|Polyketide	Isolate	GCF_025739275.1_ASM2573927v1	refseq	NZ_CP104804.1
4504345	GCF_025739275.1_ASM2573927v1_CLST_13	0	sanntis	4738012	4752618	Other	Isolate	GCF_025739275.1_ASM2573927v1	refseq	NZ_CP104804.1
4504346	GCF_025739275.1_ASM2573927v1_CLST_14	0	sanntis	4831223	4930993	NRP|Polyketide	Isolate	GCF_025739275.1_ASM2573927v1	refseq	NZ_CP104804.1
4504347	GCF_025739275.1_ASM2573927v1_CLST_15	0	sanntis	4974877	5022133	NRP|Polyketide	Isolate	GCF_025739275.1_ASM2573927v1	refseq	NZ_CP104804.1
4504348	GCF_025739275.1_ASM2573927v1_CLST_16	0	sanntis	5095686	5145400	NRP|Polyketide	Isolate	GCF_025739275.1_ASM2573927v1	refseq	NZ_CP104804.1
4504349	GCF_025739275.1_ASM2573927v1_CLST_17	0	sanntis	5354041	5422945	NRP|Polyketide	Isolate	GCF_025739275.1_ASM2573927v1	refseq	NZ_CP104804.1
4504350	GCF_025739275.1_ASM2573927v1_CLST_18	0	sanntis	5516166	5591261	NRP|Polyketide	Isolate	GCF_025739275.1_ASM2573927v1	refseq	NZ_CP104804.1
4504351	GCF_025739275.1_ASM2573927v1_CLST_19	0	sanntis	5690798	5775851	NRP|Polyketide	Isolate	GCF_025739275.1_ASM2573927v1	refseq	NZ_CP104804.1
4504352	GCF_025739275.1_ASM2573927v1_CLST_20	0	sanntis	5843977	5921187	Saccharide	Isolate	GCF_025739275.1_ASM2573927v1	refseq	NZ_CP104804.1
4504353	GCF_025739275.1_ASM2573927v1_CLST_21	0	sanntis	6255660	6303065	Other	Isolate	GCF_025739275.1_ASM2573927v1	refseq	NZ_CP104804.1
4504354	GCF_025739275.1_ASM2573927v1_CLST_22	0	sanntis	6672339	6691042	RiPP	Isolate	GCF_025739275.1_ASM2573927v1	refseq	NZ_CP104804.1
4504355	GCF_025739275.1_ASM2573927v1_CLST_23	0	sanntis	7981401	8001749	Polyketide	Isolate	GCF_025739275.1_ASM2573927v1	refseq	NZ_CP104804.1
4504356	GCF_025739275.1_ASM2573927v1_CLST_24	0	sanntis	8263671	8288918	Polyketide	Isolate	GCF_025739275.1_ASM2573927v1	refseq	NZ_CP104804.1
4504357	GCF_025739275.1_ASM2573927v1_CLST_25	0	sanntis	9026491	9031994	Terpene	Isolate	GCF_025739275.1_ASM2573927v1	refseq	NZ_CP104804.1
4504381	GCF_027213865.1_ASM2721386v1_CLST_0	0	sanntis	357388	391274	Saccharide	Isolate	GCF_027213865.1_ASM2721386v1	refseq	NZ_JAPWGR010000002.1
4504382	GCF_027213865.1_ASM2721386v1_CLST_1	0	sanntis	500177	538503	Other	Isolate	GCF_027213865.1_ASM2721386v1	refseq	NZ_JAPWGR010000002.1
4504384	GCF_027213865.1_ASM2721386v1_CLST_3	0	sanntis	94602	121027	Other	Isolate	GCF_027213865.1_ASM2721386v1	refseq	NZ_JAPWGR010000007.1
4504386	GCF_027213865.1_ASM2721386v1_CLST_5	0	sanntis	19230	41284	Saccharide	Isolate	GCF_027213865.1_ASM2721386v1	refseq	NZ_JAPWGR010000017.1
4504388	GCF_027213865.1_ASM2721386v1_CLST_7	0	sanntis	62880	67053	Polyketide	Isolate	GCF_027213865.1_ASM2721386v1	refseq	NZ_JAPWGR010000013.1
4504403	GCF_030068615.1_ASM3006861v1_CLST_0	0	sanntis	16443	18712	Other	Isolate	GCF_030068615.1_ASM3006861v1	refseq	NZ_JASJOC010000003.1
4504408	GCF_030068615.1_ASM3006861v1_CLST_5	0	sanntis	473804	518181	Saccharide	Isolate	GCF_030068615.1_ASM3006861v1	refseq	NZ_JASJOC010000002.1
4504410	GCF_030068615.1_ASM3006861v1_CLST_7	0	sanntis	23898	75830	Other	Isolate	GCF_030068615.1_ASM3006861v1	refseq	NZ_JASJOC010000005.1
4504411	GCF_030068615.1_ASM3006861v1_CLST_8	10	sanntis	694	36229	Saccharide	Isolate	GCF_030068615.1_ASM3006861v1	refseq	NZ_JASJOC010000012.1
4504412	GCF_030068615.1_ASM3006861v1_CLST_9	0	sanntis	12263	34224	Other	Isolate	GCF_030068615.1_ASM3006861v1	refseq	NZ_JASJOC010000018.1
4504414	GCF_030273315.1_ASM3027331v1_CLST_0	0	sanntis	36499	53952	Other	Isolate	GCF_030273315.1_ASM3027331v1	refseq	NZ_CP127175.1
4504415	GCF_030273315.1_ASM3027331v1_CLST_1	0	sanntis	1672003	1683220	Other	Isolate	GCF_030273315.1_ASM3027331v1	refseq	NZ_CP127174.1
4504416	GCF_030273315.1_ASM3027331v1_CLST_2	0	sanntis	1896884	1902869	Terpene	Isolate	GCF_030273315.1_ASM3027331v1	refseq	NZ_CP127174.1
4504417	GCF_030273315.1_ASM3027331v1_CLST_3	0	sanntis	2153147	2158942	Polyketide	Isolate	GCF_030273315.1_ASM3027331v1	refseq	NZ_CP127174.1
4504421	GCF_030287405.1_ASM3028740v1_CLST_0	0	sanntis	877539	892791	RiPP	Isolate	GCF_030287405.1_ASM3028740v1	refseq	NZ_JASVVV010000001.1
4504424	GCF_030287405.1_ASM3028740v1_CLST_3	0	sanntis	329236	340980	Other	Isolate	GCF_030287405.1_ASM3028740v1	refseq	NZ_JASVVV010000004.1
4504427	GCF_030287405.1_ASM3028740v1_CLST_6	0	sanntis	356927	359016	Terpene	Isolate	GCF_030287405.1_ASM3028740v1	refseq	NZ_JASVVV010000003.1
4504429	GCF_900106525.1_IMG-taxon_2675903697_annotated_assembly_CLST_0	0	sanntis	242769	253392	Other	Isolate	GCF_900106525.1_IMG-taxon_2675903697_annotated_assembly	refseq	NZ_FNOG01000004.1
4504430	GCF_900106525.1_IMG-taxon_2675903697_annotated_assembly_CLST_1	0	sanntis	472072	475699	Other	Isolate	GCF_900106525.1_IMG-taxon_2675903697_annotated_assembly	refseq	NZ_FNOG01000004.1
4504431	GCF_900106525.1_IMG-taxon_2675903697_annotated_assembly_CLST_2	0	sanntis	552576	559020	RiPP	Isolate	GCF_900106525.1_IMG-taxon_2675903697_annotated_assembly	refseq	NZ_FNOG01000004.1
4504432	GCF_900106525.1_IMG-taxon_2675903697_annotated_assembly_CLST_3	0	sanntis	10525	31847	Saccharide	Isolate	GCF_900106525.1_IMG-taxon_2675903697_annotated_assembly	refseq	NZ_FNOG01000005.1
4504433	GCF_900106525.1_IMG-taxon_2675903697_annotated_assembly_CLST_4	0	sanntis	65620	142632	NRP|Polyketide	Isolate	GCF_900106525.1_IMG-taxon_2675903697_annotated_assembly	refseq	NZ_FNOG01000005.1
4504434	GCF_900106525.1_IMG-taxon_2675903697_annotated_assembly_CLST_5	0	sanntis	148886	218719	NRP	Isolate	GCF_900106525.1_IMG-taxon_2675903697_annotated_assembly	refseq	NZ_FNOG01000005.1
4504435	GCF_900106525.1_IMG-taxon_2675903697_annotated_assembly_CLST_6	0	sanntis	227592	449086	NRP	Isolate	GCF_900106525.1_IMG-taxon_2675903697_annotated_assembly	refseq	NZ_FNOG01000005.1
4504436	GCF_900106525.1_IMG-taxon_2675903697_annotated_assembly_CLST_7	0	sanntis	577754	605712	NRP	Isolate	GCF_900106525.1_IMG-taxon_2675903697_annotated_assembly	refseq	NZ_FNOG01000005.1
4504441	GCF_900106525.1_IMG-taxon_2675903697_annotated_assembly_CLST_12	11	sanntis	2	43172	NRP	Isolate	GCF_900106525.1_IMG-taxon_2675903697_annotated_assembly	refseq	NZ_FNOG01000017.1
4504443	GCF_900106525.1_IMG-taxon_2675903697_annotated_assembly_CLST_14	0	sanntis	571366	621508	NRP	Isolate	GCF_900106525.1_IMG-taxon_2675903697_annotated_assembly	refseq	NZ_FNOG01000002.1
4504444	GCF_900106525.1_IMG-taxon_2675903697_annotated_assembly_CLST_15	1	sanntis	801292	854123	NRP|Polyketide	Isolate	GCF_900106525.1_IMG-taxon_2675903697_annotated_assembly	refseq	NZ_FNOG01000002.1
4504447	GCF_900106525.1_IMG-taxon_2675903697_annotated_assembly_CLST_18	1	sanntis	53187	81179	NRP	Isolate	GCF_900106525.1_IMG-taxon_2675903697_annotated_assembly	refseq	NZ_FNOG01000016.1
4504450	GCF_900106525.1_IMG-taxon_2675903697_annotated_assembly_CLST_21	0	sanntis	232884	243055	RiPP	Isolate	GCF_900106525.1_IMG-taxon_2675903697_annotated_assembly	refseq	NZ_FNOG01000007.1
4504453	GCF_900106525.1_IMG-taxon_2675903697_annotated_assembly_CLST_24	11	sanntis	3	17357	NRP	Isolate	GCF_900106525.1_IMG-taxon_2675903697_annotated_assembly	refseq	NZ_FNOG01000019.1
4504455	GCF_900106525.1_IMG-taxon_2675903697_annotated_assembly_CLST_26	0	sanntis	41518	72033	NRP	Isolate	GCF_900106525.1_IMG-taxon_2675903697_annotated_assembly	refseq	NZ_FNOG01000006.1
4504456	GCF_900106525.1_IMG-taxon_2675903697_annotated_assembly_CLST_27	1	sanntis	441246	462339	NRP	Isolate	GCF_900106525.1_IMG-taxon_2675903697_annotated_assembly	refseq	NZ_FNOG01000006.1
4504459	GCF_900106525.1_IMG-taxon_2675903697_annotated_assembly_CLST_30	0	sanntis	208944	232336	NRP	Isolate	GCF_900106525.1_IMG-taxon_2675903697_annotated_assembly	refseq	NZ_FNOG01000008.1
4504461	GCF_900106525.1_IMG-taxon_2675903697_annotated_assembly_CLST_32	0	sanntis	17261	32627	Other	Isolate	GCF_900106525.1_IMG-taxon_2675903697_annotated_assembly	refseq	NZ_FNOG01000009.1
4504462	GCF_900106525.1_IMG-taxon_2675903697_annotated_assembly_CLST_33	0	sanntis	287189	295793	Polyketide	Isolate	GCF_900106525.1_IMG-taxon_2675903697_annotated_assembly	refseq	NZ_FNOG01000009.1
4504464	GCF_900106525.1_IMG-taxon_2675903697_annotated_assembly_CLST_35	0	sanntis	335164	338121	NRP	Isolate	GCF_900106525.1_IMG-taxon_2675903697_annotated_assembly	refseq	NZ_FNOG01000001.1
4504465	GCF_900106525.1_IMG-taxon_2675903697_annotated_assembly_CLST_36	0	sanntis	344790	353012	RiPP	Isolate	GCF_900106525.1_IMG-taxon_2675903697_annotated_assembly	refseq	NZ_FNOG01000001.1
4504466	GCF_900106525.1_IMG-taxon_2675903697_annotated_assembly_CLST_37	0	sanntis	526748	552456	Saccharide	Isolate	GCF_900106525.1_IMG-taxon_2675903697_annotated_assembly	refseq	NZ_FNOG01000001.1
4504468	GCF_900106535.1_IMG-taxon_2693429903_annotated_assembly_CLST_0	10	sanntis	3	36764	Other	Isolate	GCF_900106535.1_IMG-taxon_2693429903_annotated_assembly	refseq	NZ_FNOH01000009.1
4504470	GCF_900106535.1_IMG-taxon_2693429903_annotated_assembly_CLST_2	10	sanntis	1	34535	NRP	Isolate	GCF_900106535.1_IMG-taxon_2693429903_annotated_assembly	refseq	NZ_FNOH01000015.1
4504471	GCF_900106535.1_IMG-taxon_2693429903_annotated_assembly_CLST_3	0	sanntis	174898	201053	NRP|Polyketide	Isolate	GCF_900106535.1_IMG-taxon_2693429903_annotated_assembly	refseq	NZ_FNOH01000015.1
4504476	GCF_900106535.1_IMG-taxon_2693429903_annotated_assembly_CLST_8	0	sanntis	3879	27809	RiPP	Isolate	GCF_900106535.1_IMG-taxon_2693429903_annotated_assembly	refseq	NZ_FNOH01000029.1
4504478	GCF_900106535.1_IMG-taxon_2693429903_annotated_assembly_CLST_10	0	sanntis	17440	36983	Terpene	Isolate	GCF_900106535.1_IMG-taxon_2693429903_annotated_assembly	refseq	NZ_FNOH01000024.1
4504481	GCF_900106535.1_IMG-taxon_2693429903_annotated_assembly_CLST_13	0	sanntis	24703	49272	NRP	Isolate	GCF_900106535.1_IMG-taxon_2693429903_annotated_assembly	refseq	NZ_FNOH01000002.1
4504482	GCF_900106535.1_IMG-taxon_2693429903_annotated_assembly_CLST_14	0	sanntis	511052	528566	Terpene	Isolate	GCF_900106535.1_IMG-taxon_2693429903_annotated_assembly	refseq	NZ_FNOH01000002.1
4504483	GCF_900106535.1_IMG-taxon_2693429903_annotated_assembly_CLST_15	0	sanntis	759506	780067	NRP	Isolate	GCF_900106535.1_IMG-taxon_2693429903_annotated_assembly	refseq	NZ_FNOH01000002.1
4504486	GCF_900106535.1_IMG-taxon_2693429903_annotated_assembly_CLST_18	0	sanntis	46058	48141	Terpene	Isolate	GCF_900106535.1_IMG-taxon_2693429903_annotated_assembly	refseq	NZ_FNOH01000001.1
4504487	GCF_900106535.1_IMG-taxon_2693429903_annotated_assembly_CLST_19	0	sanntis	785788	811035	Polyketide	Isolate	GCF_900106535.1_IMG-taxon_2693429903_annotated_assembly	refseq	NZ_FNOH01000001.1
4504488	GCF_900106535.1_IMG-taxon_2693429903_annotated_assembly_CLST_20	0	sanntis	1072957	1095509	Polyketide	Isolate	GCF_900106535.1_IMG-taxon_2693429903_annotated_assembly	refseq	NZ_FNOH01000001.1
4504491	GCF_900106535.1_IMG-taxon_2693429903_annotated_assembly_CLST_23	0	sanntis	170720	191667	NRP|Polyketide	Isolate	GCF_900106535.1_IMG-taxon_2693429903_annotated_assembly	refseq	NZ_FNOH01000010.1
4504495	GCF_900106535.1_IMG-taxon_2693429903_annotated_assembly_CLST_27	11	sanntis	93	5621	NRP	Isolate	GCF_900106535.1_IMG-taxon_2693429903_annotated_assembly	refseq	NZ_FNOH01000054.1
4504497	GCF_900106535.1_IMG-taxon_2693429903_annotated_assembly_CLST_29	0	sanntis	54301	68907	Other	Isolate	GCF_900106535.1_IMG-taxon_2693429903_annotated_assembly	refseq	NZ_FNOH01000003.1
4504498	GCF_900106535.1_IMG-taxon_2693429903_annotated_assembly_CLST_30	0	sanntis	147512	247282	NRP|Polyketide	Isolate	GCF_900106535.1_IMG-taxon_2693429903_annotated_assembly	refseq	NZ_FNOH01000003.1
4504499	GCF_900106535.1_IMG-taxon_2693429903_annotated_assembly_CLST_31	0	sanntis	291161	337378	NRP|Polyketide	Isolate	GCF_900106535.1_IMG-taxon_2693429903_annotated_assembly	refseq	NZ_FNOH01000003.1
4504500	GCF_900106535.1_IMG-taxon_2693429903_annotated_assembly_CLST_32	0	sanntis	411970	461089	NRP|Polyketide	Isolate	GCF_900106535.1_IMG-taxon_2693429903_annotated_assembly	refseq	NZ_FNOH01000003.1
4504501	GCF_900106535.1_IMG-taxon_2693429903_annotated_assembly_CLST_33	0	sanntis	670325	739229	NRP|Polyketide	Isolate	GCF_900106535.1_IMG-taxon_2693429903_annotated_assembly	refseq	NZ_FNOH01000003.1
4504502	GCF_900106535.1_IMG-taxon_2693429903_annotated_assembly_CLST_34	1	sanntis	832450	879177	NRP	Isolate	GCF_900106535.1_IMG-taxon_2693429903_annotated_assembly	refseq	NZ_FNOH01000003.1
4504508	GCF_900106535.1_IMG-taxon_2693429903_annotated_assembly_CLST_40	11	sanntis	3	85189	NRP|Polyketide	Isolate	GCF_900106535.1_IMG-taxon_2693429903_annotated_assembly	refseq	NZ_FNOH01000021.1
4504510	GCF_900106535.1_IMG-taxon_2693429903_annotated_assembly_CLST_42	0	sanntis	48041	66744	RiPP	Isolate	GCF_900106535.1_IMG-taxon_2693429903_annotated_assembly	refseq	NZ_FNOH01000017.1
4504511	GCF_900106535.1_IMG-taxon_2693429903_annotated_assembly_CLST_43	0	sanntis	39285	124338	NRP|Polyketide	Isolate	GCF_900106535.1_IMG-taxon_2693429903_annotated_assembly	refseq	NZ_FNOH01000008.1
4504512	GCF_900106535.1_IMG-taxon_2693429903_annotated_assembly_CLST_44	0	sanntis	192464	269674	Saccharide	Isolate	GCF_900106535.1_IMG-taxon_2693429903_annotated_assembly	refseq	NZ_FNOH01000008.1
4504515	GCF_900106535.1_IMG-taxon_2693429903_annotated_assembly_CLST_47	0	sanntis	244528	291895	RiPP	Isolate	GCF_900106535.1_IMG-taxon_2693429903_annotated_assembly	refseq	NZ_FNOH01000011.1
4504517	GCF_900106535.1_IMG-taxon_2693429903_annotated_assembly_CLST_49	1	sanntis	60440	87532	NRP	Isolate	GCF_900106535.1_IMG-taxon_2693429903_annotated_assembly	refseq	NZ_FNOH01000020.1
4504519	GCF_900106535.1_IMG-taxon_2693429903_annotated_assembly_CLST_51	0	sanntis	24611	53941	NRP|Polyketide	Isolate	GCF_900106535.1_IMG-taxon_2693429903_annotated_assembly	refseq	NZ_FNOH01000004.1
4504520	GCF_900106535.1_IMG-taxon_2693429903_annotated_assembly_CLST_52	0	sanntis	493034	506475	RiPP	Isolate	GCF_900106535.1_IMG-taxon_2693429903_annotated_assembly	refseq	NZ_FNOH01000004.1
4504523	GCF_900106535.1_IMG-taxon_2693429903_annotated_assembly_CLST_55	0	sanntis	240500	248850	Other	Isolate	GCF_900106535.1_IMG-taxon_2693429903_annotated_assembly	refseq	NZ_FNOH01000006.1
4504524	GCF_900106535.1_IMG-taxon_2693429903_annotated_assembly_CLST_56	0	sanntis	316127	372943	NRP	Isolate	GCF_900106535.1_IMG-taxon_2693429903_annotated_assembly	refseq	NZ_FNOH01000006.1
4504527	GCF_900109545.1_IMG-taxon_2693429895_annotated_assembly_CLST_0	0	sanntis	89682	200755	NRP|Polyketide	Isolate	GCF_900109545.1_IMG-taxon_2693429895_annotated_assembly	refseq	NZ_FOAP01000004.1
4504528	GCF_900109545.1_IMG-taxon_2693429895_annotated_assembly_CLST_1	0	sanntis	266175	311415	NRP|Polyketide	Isolate	GCF_900109545.1_IMG-taxon_2693429895_annotated_assembly	refseq	NZ_FOAP01000004.1
4504532	GCF_900109545.1_IMG-taxon_2693429895_annotated_assembly_CLST_5	0	sanntis	7462	37640	Polyketide	Isolate	GCF_900109545.1_IMG-taxon_2693429895_annotated_assembly	refseq	NZ_FOAP01000036.1
4504534	GCF_900109545.1_IMG-taxon_2693429895_annotated_assembly_CLST_7	0	sanntis	404204	433803	NRP|Polyketide	Isolate	GCF_900109545.1_IMG-taxon_2693429895_annotated_assembly	refseq	NZ_FOAP01000003.1
4504538	GCF_900109545.1_IMG-taxon_2693429895_annotated_assembly_CLST_11	0	sanntis	28634	49335	Polyketide	Isolate	GCF_900109545.1_IMG-taxon_2693429895_annotated_assembly	refseq	NZ_FOAP01000006.1
4504540	GCF_900109545.1_IMG-taxon_2693429895_annotated_assembly_CLST_13	1	sanntis	30853	95734	NRP|Polyketide	Isolate	GCF_900109545.1_IMG-taxon_2693429895_annotated_assembly	refseq	NZ_FOAP01000033.1
4504542	GCF_900109545.1_IMG-taxon_2693429895_annotated_assembly_CLST_15	1	sanntis	561837	572835	NRP	Isolate	GCF_900109545.1_IMG-taxon_2693429895_annotated_assembly	refseq	NZ_FOAP01000002.1
4504544	GCF_900109545.1_IMG-taxon_2693429895_annotated_assembly_CLST_17	0	sanntis	26829	52146	Polyketide	Isolate	GCF_900109545.1_IMG-taxon_2693429895_annotated_assembly	refseq	NZ_FOAP01000005.1
4504547	GCF_900109545.1_IMG-taxon_2693429895_annotated_assembly_CLST_20	0	sanntis	45512	95656	Other	Isolate	GCF_900109545.1_IMG-taxon_2693429895_annotated_assembly	refseq	NZ_FOAP01000027.1
4504548	GCF_900109545.1_IMG-taxon_2693429895_annotated_assembly_CLST_21	0	sanntis	107391	130445	NRP	Isolate	GCF_900109545.1_IMG-taxon_2693429895_annotated_assembly	refseq	NZ_FOAP01000017.1
4504551	GCF_900109545.1_IMG-taxon_2693429895_annotated_assembly_CLST_24	0	sanntis	22863	122335	Polyketide|Saccharide	Isolate	GCF_900109545.1_IMG-taxon_2693429895_annotated_assembly	refseq	NZ_FOAP01000011.1
4504552	GCF_900109545.1_IMG-taxon_2693429895_annotated_assembly_CLST_25	0	sanntis	134995	147960	Terpene	Isolate	GCF_900109545.1_IMG-taxon_2693429895_annotated_assembly	refseq	NZ_FOAP01000011.1
4504553	GCF_900109545.1_IMG-taxon_2693429895_annotated_assembly_CLST_26	0	sanntis	197793	201784	RiPP	Isolate	GCF_900109545.1_IMG-taxon_2693429895_annotated_assembly	refseq	NZ_FOAP01000011.1
4504556	GCF_900109545.1_IMG-taxon_2693429895_annotated_assembly_CLST_29	10	sanntis	3	61950	NRP|Polyketide	Isolate	GCF_900109545.1_IMG-taxon_2693429895_annotated_assembly	refseq	NZ_FOAP01000029.1
4504558	GCF_900109545.1_IMG-taxon_2693429895_annotated_assembly_CLST_31	0	sanntis	53701	68445	Terpene	Isolate	GCF_900109545.1_IMG-taxon_2693429895_annotated_assembly	refseq	NZ_FOAP01000023.1
4504560	GCF_900109545.1_IMG-taxon_2693429895_annotated_assembly_CLST_33	0	sanntis	98219	112197	Alkaloid	Isolate	GCF_900109545.1_IMG-taxon_2693429895_annotated_assembly	refseq	NZ_FOAP01000016.1
4504562	GCF_900109545.1_IMG-taxon_2693429895_annotated_assembly_CLST_35	1	sanntis	206780	224643	Polyketide	Isolate	GCF_900109545.1_IMG-taxon_2693429895_annotated_assembly	refseq	NZ_FOAP01000014.1
4504563	GCF_900109545.1_IMG-taxon_2693429895_annotated_assembly_CLST_36	0	sanntis	149410	175849	Saccharide	Isolate	GCF_900109545.1_IMG-taxon_2693429895_annotated_assembly	refseq	NZ_FOAP01000015.1
4504564	GCF_900109545.1_IMG-taxon_2693429895_annotated_assembly_CLST_37	10	sanntis	1	28449	NRP	Isolate	GCF_900109545.1_IMG-taxon_2693429895_annotated_assembly	refseq	NZ_FOAP01000001.1
4504565	GCF_900109545.1_IMG-taxon_2693429895_annotated_assembly_CLST_38	0	sanntis	436346	445747	Other	Isolate	GCF_900109545.1_IMG-taxon_2693429895_annotated_assembly	refseq	NZ_FOAP01000001.1
4504566	GCF_900109545.1_IMG-taxon_2693429895_annotated_assembly_CLST_39	0	sanntis	855972	860377	RiPP	Isolate	GCF_900109545.1_IMG-taxon_2693429895_annotated_assembly	refseq	NZ_FOAP01000001.1
4504567	GCF_900109545.1_IMG-taxon_2693429895_annotated_assembly_CLST_40	0	sanntis	959865	962355	RiPP	Isolate	GCF_900109545.1_IMG-taxon_2693429895_annotated_assembly	refseq	NZ_FOAP01000001.1
4504568	GCF_900109545.1_IMG-taxon_2693429895_annotated_assembly_CLST_41	0	sanntis	1046190	1060192	Saccharide	Isolate	GCF_900109545.1_IMG-taxon_2693429895_annotated_assembly	refseq	NZ_FOAP01000001.1
4504573	GCF_900109545.1_IMG-taxon_2693429895_annotated_assembly_CLST_46	0	sanntis	36034	45860	Terpene	Isolate	GCF_900109545.1_IMG-taxon_2693429895_annotated_assembly	refseq	NZ_FOAP01000012.1
4504574	GCF_900109545.1_IMG-taxon_2693429895_annotated_assembly_CLST_47	0	sanntis	98465	101568	Polyketide	Isolate	GCF_900109545.1_IMG-taxon_2693429895_annotated_assembly	refseq	NZ_FOAP01000020.1
4504575	GCF_900109545.1_IMG-taxon_2693429895_annotated_assembly_CLST_48	0	sanntis	60687	71896	RiPP	Isolate	GCF_900109545.1_IMG-taxon_2693429895_annotated_assembly	refseq	NZ_FOAP01000009.1
4504576	GCF_900109545.1_IMG-taxon_2693429895_annotated_assembly_CLST_49	0	sanntis	92269	118657	Polyketide	Isolate	GCF_900109545.1_IMG-taxon_2693429895_annotated_assembly	refseq	NZ_FOAP01000009.1
4504578	GCF_900109545.1_IMG-taxon_2693429895_annotated_assembly_CLST_51	0	sanntis	7585	100078	NRP	Isolate	GCF_900109545.1_IMG-taxon_2693429895_annotated_assembly	refseq	NZ_FOAP01000021.1
4504580	GCF_900109545.1_IMG-taxon_2693429895_annotated_assembly_CLST_53	11	sanntis	3	10053	NRP|Polyketide	Isolate	GCF_900109545.1_IMG-taxon_2693429895_annotated_assembly	refseq	NZ_FOAP01000041.1
4504583	GCF_900111765.1_IMG-taxon_2693429886_annotated_assembly_CLST_1	10	sanntis	2	21339	NRP	Isolate	GCF_900111765.1_IMG-taxon_2693429886_annotated_assembly	refseq	NZ_FOIB01000008.1
4504584	GCF_900111765.1_IMG-taxon_2693429886_annotated_assembly_CLST_2	0	sanntis	105803	119123	RiPP	Isolate	GCF_900111765.1_IMG-taxon_2693429886_annotated_assembly	refseq	NZ_FOIB01000008.1
4504588	GCF_900111765.1_IMG-taxon_2693429886_annotated_assembly_CLST_6	0	sanntis	274826	281210	Other	Isolate	GCF_900111765.1_IMG-taxon_2693429886_annotated_assembly	refseq	NZ_FOIB01000006.1
4504590	GCF_900111765.1_IMG-taxon_2693429886_annotated_assembly_CLST_8	0	sanntis	306843	356500	Polyketide	Isolate	GCF_900111765.1_IMG-taxon_2693429886_annotated_assembly	refseq	NZ_FOIB01000011.1
4504592	GCF_900111765.1_IMG-taxon_2693429886_annotated_assembly_CLST_10	0	sanntis	125123	140307	RiPP	Isolate	GCF_900111765.1_IMG-taxon_2693429886_annotated_assembly	refseq	NZ_FOIB01000001.1
4504593	GCF_900111765.1_IMG-taxon_2693429886_annotated_assembly_CLST_11	0	sanntis	954162	978449	Terpene	Isolate	GCF_900111765.1_IMG-taxon_2693429886_annotated_assembly	refseq	NZ_FOIB01000001.1
4504594	GCF_900111765.1_IMG-taxon_2693429886_annotated_assembly_CLST_12	0	sanntis	1580156	1619406	NRP	Isolate	GCF_900111765.1_IMG-taxon_2693429886_annotated_assembly	refseq	NZ_FOIB01000001.1
4504599	GCF_900111765.1_IMG-taxon_2693429886_annotated_assembly_CLST_17	10	sanntis	92	17406	NRP	Isolate	GCF_900111765.1_IMG-taxon_2693429886_annotated_assembly	refseq	NZ_FOIB01000019.1
4504600	GCF_900111765.1_IMG-taxon_2693429886_annotated_assembly_CLST_18	1	sanntis	29281	83281	Polyketide	Isolate	GCF_900111765.1_IMG-taxon_2693429886_annotated_assembly	refseq	NZ_FOIB01000019.1
4504603	GCF_900111765.1_IMG-taxon_2693429886_annotated_assembly_CLST_21	10	sanntis	141	18298	NRP	Isolate	GCF_900111765.1_IMG-taxon_2693429886_annotated_assembly	refseq	NZ_FOIB01000010.1
4504604	GCF_900111765.1_IMG-taxon_2693429886_annotated_assembly_CLST_22	0	sanntis	52267	122961	NRP|Polyketide	Isolate	GCF_900111765.1_IMG-taxon_2693429886_annotated_assembly	refseq	NZ_FOIB01000010.1
4504605	GCF_900111765.1_IMG-taxon_2693429886_annotated_assembly_CLST_23	0	sanntis	200245	232258	Saccharide|Terpene	Isolate	GCF_900111765.1_IMG-taxon_2693429886_annotated_assembly	refseq	NZ_FOIB01000010.1
4504606	GCF_900111765.1_IMG-taxon_2693429886_annotated_assembly_CLST_24	0	sanntis	309663	313598	Terpene	Isolate	GCF_900111765.1_IMG-taxon_2693429886_annotated_assembly	refseq	NZ_FOIB01000010.1
4504607	GCF_900111765.1_IMG-taxon_2693429886_annotated_assembly_CLST_25	1	sanntis	409877	419981	NRP	Isolate	GCF_900111765.1_IMG-taxon_2693429886_annotated_assembly	refseq	NZ_FOIB01000010.1
4504613	GCF_900111765.1_IMG-taxon_2693429886_annotated_assembly_CLST_31	0	sanntis	185987	260289	NRP|Polyketide	Isolate	GCF_900111765.1_IMG-taxon_2693429886_annotated_assembly	refseq	NZ_FOIB01000005.1
4504614	GCF_900111765.1_IMG-taxon_2693429886_annotated_assembly_CLST_32	0	sanntis	395957	417260	RiPP	Isolate	GCF_900111765.1_IMG-taxon_2693429886_annotated_assembly	refseq	NZ_FOIB01000005.1
4504615	GCF_900111765.1_IMG-taxon_2693429886_annotated_assembly_CLST_33	0	sanntis	497711	541635	NRP	Isolate	GCF_900111765.1_IMG-taxon_2693429886_annotated_assembly	refseq	NZ_FOIB01000005.1
4504616	GCF_900111765.1_IMG-taxon_2693429886_annotated_assembly_CLST_34	0	sanntis	634732	662537	Saccharide	Isolate	GCF_900111765.1_IMG-taxon_2693429886_annotated_assembly	refseq	NZ_FOIB01000005.1
4504621	GCF_900111765.1_IMG-taxon_2693429886_annotated_assembly_CLST_39	10	sanntis	1	28433	NRP	Isolate	GCF_900111765.1_IMG-taxon_2693429886_annotated_assembly	refseq	NZ_FOIB01000018.1
4504623	GCF_900111765.1_IMG-taxon_2693429886_annotated_assembly_CLST_41	10	sanntis	1	34455	NRP|Polyketide	Isolate	GCF_900111765.1_IMG-taxon_2693429886_annotated_assembly	refseq	NZ_FOIB01000007.1
4504624	GCF_900111765.1_IMG-taxon_2693429886_annotated_assembly_CLST_42	0	sanntis	165607	187548	NRP	Isolate	GCF_900111765.1_IMG-taxon_2693429886_annotated_assembly	refseq	NZ_FOIB01000007.1
4504625	GCF_900111765.1_IMG-taxon_2693429886_annotated_assembly_CLST_43	0	sanntis	402688	437606	NRP|Polyketide	Isolate	GCF_900111765.1_IMG-taxon_2693429886_annotated_assembly	refseq	NZ_FOIB01000007.1
4504626	GCF_900111765.1_IMG-taxon_2693429886_annotated_assembly_CLST_44	0	sanntis	456009	483495	Other	Isolate	GCF_900111765.1_IMG-taxon_2693429886_annotated_assembly	refseq	NZ_FOIB01000007.1
4504627	GCF_900111765.1_IMG-taxon_2693429886_annotated_assembly_CLST_45	0	sanntis	495796	546538	NRP	Isolate	GCF_900111765.1_IMG-taxon_2693429886_annotated_assembly	refseq	NZ_FOIB01000007.1
4504632	GCF_900111765.1_IMG-taxon_2693429886_annotated_assembly_CLST_50	0	sanntis	115117	141783	Terpene	Isolate	GCF_900111765.1_IMG-taxon_2693429886_annotated_assembly	refseq	NZ_FOIB01000003.1
4504633	GCF_900111765.1_IMG-taxon_2693429886_annotated_assembly_CLST_51	0	sanntis	181546	210033	NRP	Isolate	GCF_900111765.1_IMG-taxon_2693429886_annotated_assembly	refseq	NZ_FOIB01000003.1
4504634	GCF_900111765.1_IMG-taxon_2693429886_annotated_assembly_CLST_52	0	sanntis	243843	384279	NRP|Polyketide	Isolate	GCF_900111765.1_IMG-taxon_2693429886_annotated_assembly	refseq	NZ_FOIB01000003.1
4504635	GCF_900111765.1_IMG-taxon_2693429886_annotated_assembly_CLST_53	0	sanntis	551179	627721	NRP	Isolate	GCF_900111765.1_IMG-taxon_2693429886_annotated_assembly	refseq	NZ_FOIB01000003.1
4504636	GCF_900111765.1_IMG-taxon_2693429886_annotated_assembly_CLST_54	0	sanntis	655705	669980	RiPP	Isolate	GCF_900111765.1_IMG-taxon_2693429886_annotated_assembly	refseq	NZ_FOIB01000003.1
4504637	GCF_900111765.1_IMG-taxon_2693429886_annotated_assembly_CLST_55	0	sanntis	786954	826723	NRP|Polyketide	Isolate	GCF_900111765.1_IMG-taxon_2693429886_annotated_assembly	refseq	NZ_FOIB01000003.1
4504646	GCF_900111765.1_IMG-taxon_2693429886_annotated_assembly_CLST_64	0	sanntis	135825	175830	Polyketide	Isolate	GCF_900111765.1_IMG-taxon_2693429886_annotated_assembly	refseq	NZ_FOIB01000002.1
4504647	GCF_900111765.1_IMG-taxon_2693429886_annotated_assembly_CLST_65	0	sanntis	438838	446561	RiPP	Isolate	GCF_900111765.1_IMG-taxon_2693429886_annotated_assembly	refseq	NZ_FOIB01000002.1
4504648	GCF_900111765.1_IMG-taxon_2693429886_annotated_assembly_CLST_66	0	sanntis	1146883	1156283	NRP	Isolate	GCF_900111765.1_IMG-taxon_2693429886_annotated_assembly	refseq	NZ_FOIB01000002.1
4504651	GCF_900111765.1_IMG-taxon_2693429886_annotated_assembly_CLST_69	10	sanntis	3	21766	NRP	Isolate	GCF_900111765.1_IMG-taxon_2693429886_annotated_assembly	refseq	NZ_FOIB01000013.1
4504652	GCF_900111765.1_IMG-taxon_2693429886_annotated_assembly_CLST_70	0	sanntis	129604	165855	NRP|Polyketide	Isolate	GCF_900111765.1_IMG-taxon_2693429886_annotated_assembly	refseq	NZ_FOIB01000013.1
4504656	GCF_900111765.1_IMG-taxon_2693429886_annotated_assembly_CLST_74	10	sanntis	1	35920	NRP	Isolate	GCF_900111765.1_IMG-taxon_2693429886_annotated_assembly	refseq	NZ_FOIB01000015.1
4504657	GCF_900111765.1_IMG-taxon_2693429886_annotated_assembly_CLST_75	0	sanntis	98266	107446	RiPP	Isolate	GCF_900111765.1_IMG-taxon_2693429886_annotated_assembly	refseq	NZ_FOIB01000015.1
4504658	GCF_900111765.1_IMG-taxon_2693429886_annotated_assembly_CLST_76	0	sanntis	169611	179489	Other	Isolate	GCF_900111765.1_IMG-taxon_2693429886_annotated_assembly	refseq	NZ_FOIB01000015.1
4504661	GCF_900111765.1_IMG-taxon_2693429886_annotated_assembly_CLST_79	0	sanntis	292357	325296	Other	Isolate	GCF_900111765.1_IMG-taxon_2693429886_annotated_assembly	refseq	NZ_FOIB01000009.1
4504664	GCF_900111765.1_IMG-taxon_2693429886_annotated_assembly_CLST_82	0	sanntis	142611	149433	Terpene	Isolate	GCF_900111765.1_IMG-taxon_2693429886_annotated_assembly	refseq	NZ_FOIB01000016.1
4504667	GCF_900111765.1_IMG-taxon_2693429886_annotated_assembly_CLST_85	0	sanntis	446016	478869	Polyketide	Isolate	GCF_900111765.1_IMG-taxon_2693429886_annotated_assembly	refseq	NZ_FOIB01000004.1
4504670	GCF_900111765.1_IMG-taxon_2693429886_annotated_assembly_CLST_88	11	sanntis	1	4937	Polyketide	Isolate	GCF_900111765.1_IMG-taxon_2693429886_annotated_assembly	refseq	NZ_FOIB01000026.1
4504672	GCF_900112715.1_IMG-taxon_2597490371_annotated_assembly_CLST_0	0	sanntis	16194	39442	NRP|Polyketide	Isolate	GCF_900112715.1_IMG-taxon_2597490371_annotated_assembly	refseq	NZ_FOMX01000039.1
4504674	GCF_900112715.1_IMG-taxon_2597490371_annotated_assembly_CLST_2	0	sanntis	77695	86795	Terpene	Isolate	GCF_900112715.1_IMG-taxon_2597490371_annotated_assembly	refseq	NZ_FOMX01000015.1
4504675	GCF_900112715.1_IMG-taxon_2597490371_annotated_assembly_CLST_3	0	sanntis	5931	19547	Terpene	Isolate	GCF_900112715.1_IMG-taxon_2597490371_annotated_assembly	refseq	NZ_FOMX01000018.1
4504676	GCF_900112715.1_IMG-taxon_2597490371_annotated_assembly_CLST_4	0	sanntis	31581	36592	Terpene	Isolate	GCF_900112715.1_IMG-taxon_2597490371_annotated_assembly	refseq	NZ_FOMX01000018.1
4504677	GCF_900112715.1_IMG-taxon_2597490371_annotated_assembly_CLST_5	1	sanntis	198490	239700	NRP|Polyketide	Isolate	GCF_900112715.1_IMG-taxon_2597490371_annotated_assembly	refseq	NZ_FOMX01000018.1
4504680	GCF_900112715.1_IMG-taxon_2597490371_annotated_assembly_CLST_8	0	sanntis	32630	53667	Other	Isolate	GCF_900112715.1_IMG-taxon_2597490371_annotated_assembly	refseq	NZ_FOMX01000037.1
4504681	GCF_900112715.1_IMG-taxon_2597490371_annotated_assembly_CLST_9	0	sanntis	46510	98531	NRP|Polyketide	Isolate	GCF_900112715.1_IMG-taxon_2597490371_annotated_assembly	refseq	NZ_FOMX01000021.1
4504682	GCF_900112715.1_IMG-taxon_2597490371_annotated_assembly_CLST_10	0	sanntis	125525	183365	NRP|Polyketide	Isolate	GCF_900112715.1_IMG-taxon_2597490371_annotated_assembly	refseq	NZ_FOMX01000021.1
4504685	GCF_900112715.1_IMG-taxon_2597490371_annotated_assembly_CLST_13	0	sanntis	4700	20532	Polyketide	Isolate	GCF_900112715.1_IMG-taxon_2597490371_annotated_assembly	refseq	NZ_FOMX01000057.1
4504686	GCF_900112715.1_IMG-taxon_2597490371_annotated_assembly_CLST_14	0	sanntis	372560	412937	RiPP	Isolate	GCF_900112715.1_IMG-taxon_2597490371_annotated_assembly	refseq	NZ_FOMX01000003.1
4504687	GCF_900112715.1_IMG-taxon_2597490371_annotated_assembly_CLST_15	0	sanntis	247601	249159	Terpene	Isolate	GCF_900112715.1_IMG-taxon_2597490371_annotated_assembly	refseq	NZ_FOMX01000011.1
4504688	GCF_900112715.1_IMG-taxon_2597490371_annotated_assembly_CLST_16	0	sanntis	63121	76573	Polyketide|Saccharide	Isolate	GCF_900112715.1_IMG-taxon_2597490371_annotated_assembly	refseq	NZ_FOMX01000031.1
4504690	GCF_900112715.1_IMG-taxon_2597490371_annotated_assembly_CLST_18	1	sanntis	397142	409193	NRP	Isolate	GCF_900112715.1_IMG-taxon_2597490371_annotated_assembly	refseq	NZ_FOMX01000007.1
4504691	GCF_900112715.1_IMG-taxon_2597490371_annotated_assembly_CLST_19	0	sanntis	262420	286601	NRP|Polyketide	Isolate	GCF_900112715.1_IMG-taxon_2597490371_annotated_assembly	refseq	NZ_FOMX01000010.1
4504693	GCF_900112715.1_IMG-taxon_2597490371_annotated_assembly_CLST_21	10	sanntis	2	40643	NRP|Polyketide	Isolate	GCF_900112715.1_IMG-taxon_2597490371_annotated_assembly	refseq	NZ_FOMX01000053.1
4504695	GCF_900112715.1_IMG-taxon_2597490371_annotated_assembly_CLST_23	0	sanntis	540982	560917	Polyketide	Isolate	GCF_900112715.1_IMG-taxon_2597490371_annotated_assembly	refseq	NZ_FOMX01000002.1
4504698	GCF_900112715.1_IMG-taxon_2597490371_annotated_assembly_CLST_26	0	sanntis	19946	81406	Polyketide	Isolate	GCF_900112715.1_IMG-taxon_2597490371_annotated_assembly	refseq	NZ_FOMX01000034.1
4504700	GCF_900112715.1_IMG-taxon_2597490371_annotated_assembly_CLST_28	0	sanntis	26498	39337	Polyketide	Isolate	GCF_900112715.1_IMG-taxon_2597490371_annotated_assembly	refseq	NZ_FOMX01000040.1
4504704	GCF_900112715.1_IMG-taxon_2597490371_annotated_assembly_CLST_32	10	sanntis	3	36952	NRP|Polyketide	Isolate	GCF_900112715.1_IMG-taxon_2597490371_annotated_assembly	refseq	NZ_FOMX01000033.1
4504706	GCF_900112715.1_IMG-taxon_2597490371_annotated_assembly_CLST_34	0	sanntis	413591	423506	Terpene	Isolate	GCF_900112715.1_IMG-taxon_2597490371_annotated_assembly	refseq	NZ_FOMX01000006.1
4504708	GCF_900112715.1_IMG-taxon_2597490371_annotated_assembly_CLST_36	0	sanntis	276062	296658	Other	Isolate	GCF_900112715.1_IMG-taxon_2597490371_annotated_assembly	refseq	NZ_FOMX01000005.1
4504710	GCF_900112715.1_IMG-taxon_2597490371_annotated_assembly_CLST_38	11	sanntis	1	25354	Other	Isolate	GCF_900112715.1_IMG-taxon_2597490371_annotated_assembly	refseq	NZ_FOMX01000065.1
4504711	GCF_900112715.1_IMG-taxon_2597490371_annotated_assembly_CLST_39	1	sanntis	5304	59548	NRP	Isolate	GCF_900112715.1_IMG-taxon_2597490371_annotated_assembly	refseq	NZ_FOMX01000043.1
4504713	GCF_900112715.1_IMG-taxon_2597490371_annotated_assembly_CLST_41	0	sanntis	7544	16571	NRP	Isolate	GCF_900112715.1_IMG-taxon_2597490371_annotated_assembly	refseq	NZ_FOMX01000035.1
4504714	GCF_900112715.1_IMG-taxon_2597490371_annotated_assembly_CLST_42	0	sanntis	13102	60285	Other	Isolate	GCF_900112715.1_IMG-taxon_2597490371_annotated_assembly	refseq	NZ_FOMX01000008.1
4504716	GCF_900112715.1_IMG-taxon_2597490371_annotated_assembly_CLST_44	0	sanntis	81657	91686	RiPP	Isolate	GCF_900112715.1_IMG-taxon_2597490371_annotated_assembly	refseq	NZ_FOMX01000026.1
4504718	GCF_900112715.1_IMG-taxon_2597490371_annotated_assembly_CLST_46	0	sanntis	69652	95876	Other	Isolate	GCF_900112715.1_IMG-taxon_2597490371_annotated_assembly	refseq	NZ_FOMX01000023.1
4504719	GCF_900112715.1_IMG-taxon_2597490371_annotated_assembly_CLST_47	0	sanntis	116937	164707	RiPP	Isolate	GCF_900112715.1_IMG-taxon_2597490371_annotated_assembly	refseq	NZ_FOMX01000023.1
4504721	GCF_900112715.1_IMG-taxon_2597490371_annotated_assembly_CLST_49	0	sanntis	161248	176684	NRP	Isolate	GCF_900112715.1_IMG-taxon_2597490371_annotated_assembly	refseq	NZ_FOMX01000019.1
4504723	GCF_900112715.1_IMG-taxon_2597490371_annotated_assembly_CLST_51	0	sanntis	441948	453037	Terpene	Isolate	GCF_900112715.1_IMG-taxon_2597490371_annotated_assembly	refseq	NZ_FOMX01000004.1
4504727	GCF_900112715.1_IMG-taxon_2597490371_annotated_assembly_CLST_55	0	sanntis	21035	28095	RiPP	Isolate	GCF_900112715.1_IMG-taxon_2597490371_annotated_assembly	refseq	NZ_FOMX01000062.1
4504728	GCF_900112715.1_IMG-taxon_2597490371_annotated_assembly_CLST_56	0	sanntis	85152	120023	NRP|Polyketide	Isolate	GCF_900112715.1_IMG-taxon_2597490371_annotated_assembly	refseq	NZ_FOMX01000028.1
4504730	GCF_900112715.1_IMG-taxon_2597490371_annotated_assembly_CLST_58	0	sanntis	94470	108234	Other	Isolate	GCF_900112715.1_IMG-taxon_2597490371_annotated_assembly	refseq	NZ_FOMX01000022.1
4504731	GCF_900112715.1_IMG-taxon_2597490371_annotated_assembly_CLST_59	0	sanntis	147339	166918	Other	Isolate	GCF_900112715.1_IMG-taxon_2597490371_annotated_assembly	refseq	NZ_FOMX01000022.1
4504735	GCF_900128725.1_BCifornacula_v1.0_CLST_0	0	sanntis	63264	68860	Terpene	Isolate	GCF_900128725.1_BCifornacula_v1.0	refseq	NZ_LT667500.1
4504736	GCF_900457065.1_57675_D02_CLST_0	0	sanntis	165986	170669	Polyketide	Isolate	GCF_900457065.1_57675_D02	refseq	NZ_UGYP01000001.1
4504737	GCF_900457065.1_57675_D02_CLST_1	0	sanntis	201451	219497	Alkaloid	Isolate	GCF_900457065.1_57675_D02	refseq	NZ_UGYP01000001.1
4504738	GCF_900457065.1_57675_D02_CLST_2	0	sanntis	1523552	1555620	Other	Isolate	GCF_900457065.1_57675_D02	refseq	NZ_UGYP01000001.1
4504739	GCF_900457065.1_57675_D02_CLST_3	0	sanntis	1949530	1956397	NRP	Isolate	GCF_900457065.1_57675_D02	refseq	NZ_UGYP01000001.1
4504740	GCF_900457065.1_57675_D02_CLST_4	0	sanntis	2664241	2692539	Other	Isolate	GCF_900457065.1_57675_D02	refseq	NZ_UGYP01000001.1
4504741	GCF_900457065.1_57675_D02_CLST_5	0	sanntis	2918631	2935992	Saccharide	Isolate	GCF_900457065.1_57675_D02	refseq	NZ_UGYP01000001.1
4504747	GCF_900457065.1_57675_D02_CLST_11	0	sanntis	12129	23221	Other	Isolate	GCF_900457065.1_57675_D02	refseq	NZ_UGYP01000002.1
4504748	GCF_900457065.1_57675_D02_CLST_12	1	sanntis	2767	18781	Saccharide	Isolate	GCF_900457065.1_57675_D02	refseq	NZ_UGYP01000003.1
4504749	GCF_900636665.1_43781_G01_CLST_0	0	sanntis	475315	511247	Other	Isolate	GCF_900636665.1_43781_G01	refseq	NZ_LR134303.1
4504750	GCF_900636665.1_43781_G01_CLST_1	0	sanntis	2005408	2022178	Saccharide	Isolate	GCF_900636665.1_43781_G01	refseq	NZ_LR134303.1
4504751	GCF_900636665.1_43781_G01_CLST_2	0	sanntis	2438151	2469787	Other	Isolate	GCF_900636665.1_43781_G01	refseq	NZ_LR134303.1
4504752	GCF_900636665.1_43781_G01_CLST_3	0	sanntis	3651574	3685187	Other	Isolate	GCF_900636665.1_43781_G01	refseq	NZ_LR134303.1
4504753	GCF_900636665.1_43781_G01_CLST_4	0	sanntis	3750231	3771366	Saccharide	Isolate	GCF_900636665.1_43781_G01	refseq	NZ_LR134303.1
4504754	GCF_900636665.1_43781_G01_CLST_5	0	sanntis	3929116	3935023	NRP	Isolate	GCF_900636665.1_43781_G01	refseq	NZ_LR134303.1
4504755	GCF_900636665.1_43781_G01_CLST_6	0	sanntis	3967605	3985724	Alkaloid	Isolate	GCF_900636665.1_43781_G01	refseq	NZ_LR134303.1
4504756	GCF_900636665.1_43781_G01_CLST_7	0	sanntis	4550935	4572957	Saccharide	Isolate	GCF_900636665.1_43781_G01	refseq	NZ_LR134303.1
4504762	GCF_901212545.1_NZ_Enterococcus_faecalis_MC1_CLST_0	10	sanntis	1	8676	Polyketide	Isolate	GCF_901212545.1_NZ_Enterococcus_faecalis_MC1	refseq	NZ_CAAKOF010000020.1
4504764	GCF_901212545.1_NZ_Enterococcus_faecalis_MC1_CLST_2	1	sanntis	179273	204562	Saccharide	Isolate	GCF_901212545.1_NZ_Enterococcus_faecalis_MC1	refseq	NZ_CAAKOF010000043.1
4504766	GCF_902164645.1_25426_7_121_CLST_0	0	sanntis	2154011	2238192	Saccharide	Isolate	GCF_902164645.1_25426_7_121	refseq	NZ_LR607334.1
4504767	GCF_902164695.1_25426_7_25_CLST_0	0	sanntis	2106349	2112044	RiPP	Isolate	GCF_902164695.1_25426_7_25	refseq	NZ_LR607329.1
4504768	GCF_902164695.1_25426_7_25_CLST_1	0	sanntis	2196651	2237914	Saccharide	Isolate	GCF_902164695.1_25426_7_25	refseq	NZ_LR607329.1
4504769	GCF_902164695.1_25426_7_25_CLST_2	0	sanntis	2265055	2269494	RiPP	Isolate	GCF_902164695.1_25426_7_25	refseq	NZ_LR607329.1
4504770	GCF_902164695.1_25426_7_25_CLST_3	0	sanntis	2785488	2795197	Polyketide	Isolate	GCF_902164695.1_25426_7_25	refseq	NZ_LR607329.1
4504772	GCF_902165465.1_25964_2_332_CLST_0	10	sanntis	1	8819	Polyketide	Isolate	GCF_902165465.1_25964_2_332	refseq	NZ_CABHGR010000007.1
4504773	GCF_902165465.1_25964_2_332_CLST_1	10	sanntis	167	14409	RiPP	Isolate	GCF_902165465.1_25964_2_332	refseq	NZ_CABHGR010000010.1
4504776	GCF_902165465.1_25964_2_332_CLST_4	0	sanntis	99687	139316	Saccharide	Isolate	GCF_902165465.1_25964_2_332	refseq	NZ_CABHGR010000004.1
4504777	GCF_902165945.1_26009_2_15_CLST_0	0	sanntis	21087	27462	RiPP	Isolate	GCF_902165945.1_26009_2_15	refseq	NZ_CABHIN010000010.1
4504780	GCF_902165945.1_26009_2_15_CLST_3	10	sanntis	3	8852	Polyketide	Isolate	GCF_902165945.1_26009_2_15	refseq	NZ_CABHIN010000011.1
4504781	GCF_902165945.1_26009_2_15_CLST_4	0	sanntis	437284	477622	Saccharide	Isolate	GCF_902165945.1_26009_2_15	refseq	NZ_CABHIN010000001.1
4504783	GCF_902166575.1_25964_2_184_CLST_0	0	sanntis	2119386	2168853	RiPP	Isolate	GCF_902166575.1_25964_2_184	refseq	NZ_LR607359.1
4504784	GCF_902166575.1_25964_2_184_CLST_1	0	sanntis	2210682	2248058	Saccharide	Isolate	GCF_902166575.1_25964_2_184	refseq	NZ_LR607359.1
4504785	GCF_902166575.1_25964_2_184_CLST_2	0	sanntis	2797821	2807530	Polyketide	Isolate	GCF_902166575.1_25964_2_184	refseq	NZ_LR607359.1
4504786	GCF_902166605.1_25964_2_185_CLST_0	0	sanntis	2193264	2229754	Saccharide	Isolate	GCF_902166605.1_25964_2_185	refseq	NZ_LR607356.1
4504787	GCF_902166605.1_25964_2_185_CLST_1	0	sanntis	2780690	2790399	Polyketide	Isolate	GCF_902166605.1_25964_2_185	refseq	NZ_LR607356.1
4504788	GCF_902166645.1_25964_2_192_CLST_0	0	sanntis	2194122	2234456	Saccharide	Isolate	GCF_902166645.1_25964_2_192	refseq	NZ_LR607354.1
4504789	GCF_902166645.1_25964_2_192_CLST_1	0	sanntis	2782573	2792282	Polyketide	Isolate	GCF_902166645.1_25964_2_192	refseq	NZ_LR607354.1
4504791	GCF_902166685.1_25964_2_233_CLST_0	0	sanntis	2246840	2287137	Saccharide	Isolate	GCF_902166685.1_25964_2_233	refseq	NZ_LR607371.1
4504792	GCF_902166685.1_25964_2_233_CLST_1	0	sanntis	2316748	2320306	RiPP	Isolate	GCF_902166685.1_25964_2_233	refseq	NZ_LR607371.1
4504793	GCF_902166685.1_25964_2_233_CLST_2	0	sanntis	2846543	2854327	Polyketide	Isolate	GCF_902166685.1_25964_2_233	refseq	NZ_LR607371.1
4504796	GCF_902166695.1_25964_2_228_CLST_0	0	sanntis	887659	1066791	RiPP	Isolate	GCF_902166695.1_25964_2_228	refseq	NZ_LR607361.1
4504797	GCF_902166695.1_25964_2_228_CLST_1	0	sanntis	1965621	2002223	Saccharide	Isolate	GCF_902166695.1_25964_2_228	refseq	NZ_LR607361.1
4504798	GCF_902166695.1_25964_2_228_CLST_2	0	sanntis	2025763	2029321	RiPP	Isolate	GCF_902166695.1_25964_2_228	refseq	NZ_LR607361.1
4504801	GCF_902166775.1_26009_2_16_CLST_0	0	sanntis	1128879	1136283	Polyketide	Isolate	GCF_902166775.1_26009_2_16	refseq	NZ_LR607376.1
4504802	GCF_902166775.1_26009_2_16_CLST_1	0	sanntis	1614664	1639703	Saccharide	Isolate	GCF_902166775.1_26009_2_16	refseq	NZ_LR607376.1
4504803	GCF_902166815.1_26009_2_19_CLST_0	0	sanntis	3373	31724	RiPP	Isolate	GCF_902166815.1_26009_2_19	refseq	NZ_LR607378.1
4504804	GCF_902166815.1_26009_2_19_CLST_1	0	sanntis	983660	1023999	Saccharide	Isolate	GCF_902166815.1_26009_2_19	refseq	NZ_LR607378.1
4504805	GCF_902166815.1_26009_2_19_CLST_2	0	sanntis	1546455	1556164	Polyketide	Isolate	GCF_902166815.1_26009_2_19	refseq	NZ_LR607378.1
4504806	GCF_902166815.1_26009_2_19_CLST_3	0	sanntis	1854009	1879911	NRP|Polyketide	Isolate	GCF_902166815.1_26009_2_19	refseq	NZ_LR607378.1
4504813	GCF_948107705.1_Me_Buchnera_MW16-67_CLST_0	0	sanntis	463792	469285	Terpene	Isolate	GCF_948107705.1_Me_Buchnera_MW16-67	refseq	NZ_CANUFE010000001.1
4504814	GCF_025452135.1_ASM2545213v1_CLST_0	0	sanntis	1071239	1087095	Other	Isolate	GCF_025452135.1_ASM2545213v1	refseq	NZ_CP104913.1
4504815	GCF_025452135.1_ASM2545213v1_CLST_1	0	sanntis	1306059	1339082	NRP	Isolate	GCF_025452135.1_ASM2545213v1	refseq	NZ_CP104913.1
4504816	GCF_025452135.1_ASM2545213v1_CLST_2	0	sanntis	1751674	1753418	Polyketide	Isolate	GCF_025452135.1_ASM2545213v1	refseq	NZ_CP104913.1
4504817	GCF_025452135.1_ASM2545213v1_CLST_3	0	sanntis	2054908	2085426	Other	Isolate	GCF_025452135.1_ASM2545213v1	refseq	NZ_CP104913.1
4504818	GCF_025452135.1_ASM2545213v1_CLST_4	0	sanntis	2443161	2473171	Saccharide	Isolate	GCF_025452135.1_ASM2545213v1	refseq	NZ_CP104913.1
4504819	GCF_025452135.1_ASM2545213v1_CLST_5	0	sanntis	2480844	2500338	Other	Isolate	GCF_025452135.1_ASM2545213v1	refseq	NZ_CP104913.1
4504820	GCF_025452135.1_ASM2545213v1_CLST_6	0	sanntis	2527743	2575992	NRP	Isolate	GCF_025452135.1_ASM2545213v1	refseq	NZ_CP104913.1
4504821	GCF_025452135.1_ASM2545213v1_CLST_7	0	sanntis	2629916	2732503	NRP|Polyketide	Isolate	GCF_025452135.1_ASM2545213v1	refseq	NZ_CP104913.1
4504822	GCF_025452135.1_ASM2545213v1_CLST_8	0	sanntis	3718435	3749711	Polyketide	Isolate	GCF_025452135.1_ASM2545213v1	refseq	NZ_CP104913.1
4504823	GCF_025452135.1_ASM2545213v1_CLST_9	0	sanntis	4119270	4124785	RiPP	Isolate	GCF_025452135.1_ASM2545213v1	refseq	NZ_CP104913.1
4504824	GCF_025452135.1_ASM2545213v1_CLST_10	0	sanntis	4544607	4585889	NRP	Isolate	GCF_025452135.1_ASM2545213v1	refseq	NZ_CP104913.1
4504825	GCF_025452135.1_ASM2545213v1_CLST_11	0	sanntis	4630375	4636298	RiPP	Isolate	GCF_025452135.1_ASM2545213v1	refseq	NZ_CP104913.1
4504826	GCF_025452135.1_ASM2545213v1_CLST_12	0	sanntis	4706410	4751593	NRP	Isolate	GCF_025452135.1_ASM2545213v1	refseq	NZ_CP104913.1
4504827	GCF_025452135.1_ASM2545213v1_CLST_13	0	sanntis	6135709	6151151	Saccharide	Isolate	GCF_025452135.1_ASM2545213v1	refseq	NZ_CP104913.1
4504841	GCF_025456525.1_ASM2545652v1_CLST_0	0	sanntis	23440	40605	Other	Isolate	GCF_025456525.1_ASM2545652v1	refseq	NZ_JAMKYC010000017.1
4504842	GCF_025456525.1_ASM2545652v1_CLST_1	0	sanntis	49064	73075	Saccharide	Isolate	GCF_025456525.1_ASM2545652v1	refseq	NZ_JAMKYC010000017.1
4504847	GCF_025456525.1_ASM2545652v1_CLST_6	11	sanntis	21	5258	Other	Isolate	GCF_025456525.1_ASM2545652v1	refseq	NZ_JAMKYC010000041.1
4504848	GCF_025456525.1_ASM2545652v1_CLST_7	10	sanntis	3	70994	NRP	Isolate	GCF_025456525.1_ASM2545652v1	refseq	NZ_JAMKYC010000025.1
4504850	GCF_025456525.1_ASM2545652v1_CLST_9	0	sanntis	251704	257219	RiPP	Isolate	GCF_025456525.1_ASM2545652v1	refseq	NZ_JAMKYC010000002.1
4504853	GCF_025456525.1_ASM2545652v1_CLST_12	0	sanntis	40844	56280	Saccharide	Isolate	GCF_025456525.1_ASM2545652v1	refseq	NZ_JAMKYC010000004.1
4504854	GCF_025456525.1_ASM2545652v1_CLST_13	0	sanntis	11852	25633	Other	Isolate	GCF_025456525.1_ASM2545652v1	refseq	NZ_JAMKYC010000005.1
4504855	GCF_025456525.1_ASM2545652v1_CLST_14	0	sanntis	77285	84623	RiPP	Isolate	GCF_025456525.1_ASM2545652v1	refseq	NZ_JAMKYC010000011.1
4504856	GCF_025456525.1_ASM2545652v1_CLST_15	0	sanntis	145854	170276	Other	Isolate	GCF_025456525.1_ASM2545652v1	refseq	NZ_JAMKYC010000011.1
4504860	GCF_025456525.1_ASM2545652v1_CLST_19	0	sanntis	7005	33579	NRP	Isolate	GCF_025456525.1_ASM2545652v1	refseq	NZ_JAMKYC010000008.1
4504861	GCF_025456525.1_ASM2545652v1_CLST_20	0	sanntis	158640	176083	Other	Isolate	GCF_025456525.1_ASM2545652v1	refseq	NZ_JAMKYC010000008.1
4504863	GCF_025456525.1_ASM2545652v1_CLST_22	0	sanntis	141402	170037	Polyketide	Isolate	GCF_025456525.1_ASM2545652v1	refseq	NZ_JAMKYC010000012.1
4504865	GCF_025456525.1_ASM2545652v1_CLST_24	0	sanntis	197048	200572	Polyketide	Isolate	GCF_025456525.1_ASM2545652v1	refseq	NZ_JAMKYC010000007.1
4504866	GCF_025456525.1_ASM2545652v1_CLST_25	0	sanntis	28151	43799	Saccharide	Isolate	GCF_025456525.1_ASM2545652v1	refseq	NZ_JAMKYC010000003.1
4504867	GCF_025456525.1_ASM2545652v1_CLST_26	0	sanntis	85702	126613	NRP	Isolate	GCF_025456525.1_ASM2545652v1	refseq	NZ_JAMKYC010000020.1
4504869	GCF_025456525.1_ASM2545652v1_CLST_28	1	sanntis	53830	84843	NRP	Isolate	GCF_025456525.1_ASM2545652v1	refseq	NZ_JAMKYC010000022.1
4504871	GCF_025456545.1_ASM2545654v1_CLST_0	0	sanntis	55716	59239	Polyketide	Isolate	GCF_025456545.1_ASM2545654v1	refseq	NZ_JAMKYB010000012.1
4504873	GCF_025456545.1_ASM2545654v1_CLST_2	0	sanntis	15606	29620	Saccharide	Isolate	GCF_025456545.1_ASM2545654v1	refseq	NZ_JAMKYB010000039.1
4504874	GCF_025456545.1_ASM2545654v1_CLST_3	0	sanntis	201943	207458	RiPP	Isolate	GCF_025456545.1_ASM2545654v1	refseq	NZ_JAMKYB010000001.1
4504875	GCF_025456545.1_ASM2545654v1_CLST_4	0	sanntis	40753	72029	NRP|Polyketide	Isolate	GCF_025456545.1_ASM2545654v1	refseq	NZ_JAMKYB010000014.1
4504876	GCF_025456545.1_ASM2545654v1_CLST_5	0	sanntis	121977	127900	RiPP	Isolate	GCF_025456545.1_ASM2545654v1	refseq	NZ_JAMKYB010000014.1
4504879	GCF_025456545.1_ASM2545654v1_CLST_8	0	sanntis	23557	40618	Other	Isolate	GCF_025456545.1_ASM2545654v1	refseq	NZ_JAMKYB010000026.1
4504880	GCF_025456545.1_ASM2545654v1_CLST_9	0	sanntis	48559	69771	Saccharide	Isolate	GCF_025456545.1_ASM2545654v1	refseq	NZ_JAMKYB010000026.1
4504883	GCF_025456545.1_ASM2545654v1_CLST_12	0	sanntis	29561	60836	Polyketide	Isolate	GCF_025456545.1_ASM2545654v1	refseq	NZ_JAMKYB010000013.1
4504887	GCF_025456545.1_ASM2545654v1_CLST_16	0	sanntis	140391	154997	Saccharide	Isolate	GCF_025456545.1_ASM2545654v1	refseq	NZ_JAMKYB010000015.1
4504890	GCF_025456545.1_ASM2545654v1_CLST_19	0	sanntis	7899	23754	Other	Isolate	GCF_025456545.1_ASM2545654v1	refseq	NZ_JAMKYB010000008.1
4504891	GCF_025456545.1_ASM2545654v1_CLST_20	0	sanntis	110925	122958	Other	Isolate	GCF_025456545.1_ASM2545654v1	refseq	NZ_JAMKYB010000008.1
4504892	GCF_025456545.1_ASM2545654v1_CLST_21	0	sanntis	246013	278635	NRP	Isolate	GCF_025456545.1_ASM2545654v1	refseq	NZ_JAMKYB010000008.1
4504894	GCF_025456545.1_ASM2545654v1_CLST_23	10	sanntis	1	31633	NRP	Isolate	GCF_025456545.1_ASM2545654v1	refseq	NZ_JAMKYB010000029.1
4504896	GCF_025456545.1_ASM2545654v1_CLST_25	0	sanntis	13399	46587	NRP	Isolate	GCF_025456545.1_ASM2545654v1	refseq	NZ_JAMKYB010000011.1
4504897	GCF_025456545.1_ASM2545654v1_CLST_26	0	sanntis	53069	120866	NRP|Polyketide	Isolate	GCF_025456545.1_ASM2545654v1	refseq	NZ_JAMKYB010000011.1
4504898	GCF_025456545.1_ASM2545654v1_CLST_27	0	sanntis	171950	214747	NRP	Isolate	GCF_025456545.1_ASM2545654v1	refseq	NZ_JAMKYB010000011.1
4504901	GCF_025456555.1_ASM2545655v1_CLST_0	10	sanntis	196	31489	NRP	Isolate	GCF_025456555.1_ASM2545655v1	refseq	NZ_JAMKXU010000033.1
4504903	GCF_025456555.1_ASM2545655v1_CLST_2	10	sanntis	185	26458	NRP	Isolate	GCF_025456555.1_ASM2545655v1	refseq	NZ_JAMKXU010000042.1
4504906	GCF_025456555.1_ASM2545655v1_CLST_5	10	sanntis	1	6784	RiPP	Isolate	GCF_025456555.1_ASM2545655v1	refseq	NZ_JAMKXU010000020.1
4504907	GCF_025456555.1_ASM2545655v1_CLST_6	0	sanntis	72549	92008	NRP	Isolate	GCF_025456555.1_ASM2545655v1	refseq	NZ_JAMKXU010000020.1
4504909	GCF_025456555.1_ASM2545655v1_CLST_8	0	sanntis	360355	374222	Saccharide	Isolate	GCF_025456555.1_ASM2545655v1	refseq	NZ_JAMKXU010000003.1
4504910	GCF_025456555.1_ASM2545655v1_CLST_9	10	sanntis	1	33339	NRP|Polyketide	Isolate	GCF_025456555.1_ASM2545655v1	refseq	NZ_JAMKXU010000025.1
4504912	GCF_025456555.1_ASM2545655v1_CLST_11	0	sanntis	30599	61875	Polyketide	Isolate	GCF_025456555.1_ASM2545655v1	refseq	NZ_JAMKXU010000016.1
4504914	GCF_025456555.1_ASM2545655v1_CLST_13	0	sanntis	5580	60106	Saccharide	Isolate	GCF_025456555.1_ASM2545655v1	refseq	NZ_JAMKXU010000023.1
4504915	GCF_025456555.1_ASM2545655v1_CLST_14	0	sanntis	67779	87269	Other	Isolate	GCF_025456555.1_ASM2545655v1	refseq	NZ_JAMKXU010000023.1
4504917	GCF_025456555.1_ASM2545655v1_CLST_16	0	sanntis	158898	164413	RiPP	Isolate	GCF_025456555.1_ASM2545655v1	refseq	NZ_JAMKXU010000001.1
4504920	GCF_025456555.1_ASM2545655v1_CLST_19	1	sanntis	13406	60063	NRP	Isolate	GCF_025456555.1_ASM2545655v1	refseq	NZ_JAMKXU010000034.1
4504922	GCF_025456555.1_ASM2545655v1_CLST_21	11	sanntis	65	6251	Other	Isolate	GCF_025456555.1_ASM2545655v1	refseq	NZ_JAMKXU010000048.1
4504926	GCF_025456555.1_ASM2545655v1_CLST_25	11	sanntis	3	19082	NRP	Isolate	GCF_025456555.1_ASM2545655v1	refseq	NZ_JAMKXU010000045.1
4504929	GCF_025456555.1_ASM2545655v1_CLST_28	0	sanntis	155487	169834	Saccharide	Isolate	GCF_025456555.1_ASM2545655v1	refseq	NZ_JAMKXU010000012.1
4504930	GCF_025456555.1_ASM2545655v1_CLST_29	0	sanntis	317104	320628	Polyketide	Isolate	GCF_025456555.1_ASM2545655v1	refseq	NZ_JAMKXU010000002.1
4504932	GCF_025456555.1_ASM2545655v1_CLST_31	0	sanntis	7005	33580	NRP	Isolate	GCF_025456555.1_ASM2545655v1	refseq	NZ_JAMKXU010000009.1
4504933	GCF_025456555.1_ASM2545655v1_CLST_32	0	sanntis	156888	168921	Other	Isolate	GCF_025456555.1_ASM2545655v1	refseq	NZ_JAMKXU010000009.1
4504934	GCF_025456555.1_ASM2545655v1_CLST_33	0	sanntis	256092	269874	Other	Isolate	GCF_025456555.1_ASM2545655v1	refseq	NZ_JAMKXU010000009.1
4504936	GCF_025456585.1_ASM2545658v1_CLST_0	11	sanntis	18	5255	Other	Isolate	GCF_025456585.1_ASM2545658v1	refseq	NZ_JAMKXX010000050.1
4504937	GCF_025456585.1_ASM2545658v1_CLST_1	0	sanntis	28242	43888	Saccharide	Isolate	GCF_025456585.1_ASM2545658v1	refseq	NZ_JAMKXX010000033.1
4504938	GCF_025456585.1_ASM2545658v1_CLST_2	0	sanntis	59164	85738	NRP	Isolate	GCF_025456585.1_ASM2545658v1	refseq	NZ_JAMKXX010000029.1
4504940	GCF_025456585.1_ASM2545658v1_CLST_4	0	sanntis	319338	322862	Polyketide	Isolate	GCF_025456585.1_ASM2545658v1	refseq	NZ_JAMKXX010000001.1
4504943	GCF_025456585.1_ASM2545658v1_CLST_7	0	sanntis	82539	89877	RiPP	Isolate	GCF_025456585.1_ASM2545658v1	refseq	NZ_JAMKXX010000011.1
4504944	GCF_025456585.1_ASM2545658v1_CLST_8	0	sanntis	143914	175672	NRP|Polyketide	Isolate	GCF_025456585.1_ASM2545658v1	refseq	NZ_JAMKXX010000011.1
4504947	GCF_025456585.1_ASM2545658v1_CLST_11	0	sanntis	64394	76427	Other	Isolate	GCF_025456585.1_ASM2545658v1	refseq	NZ_JAMKXX010000007.1
4504948	GCF_025456585.1_ASM2545658v1_CLST_12	0	sanntis	164559	177390	Other	Isolate	GCF_025456585.1_ASM2545658v1	refseq	NZ_JAMKXX010000007.1
4504949	GCF_025456585.1_ASM2545658v1_CLST_13	0	sanntis	147432	196155	Polyketide	Isolate	GCF_025456585.1_ASM2545658v1	refseq	NZ_JAMKXX010000005.1
4504951	GCF_025456585.1_ASM2545658v1_CLST_15	0	sanntis	67309	91581	Saccharide	Isolate	GCF_025456585.1_ASM2545658v1	refseq	NZ_JAMKXX010000020.1
4504952	GCF_025456585.1_ASM2545658v1_CLST_16	0	sanntis	99239	116273	Other	Isolate	GCF_025456585.1_ASM2545658v1	refseq	NZ_JAMKXX010000020.1
4504956	GCF_025456585.1_ASM2545658v1_CLST_20	0	sanntis	13366	47832	NRP	Isolate	GCF_025456585.1_ASM2545658v1	refseq	NZ_JAMKXX010000039.1
4504958	GCF_025456585.1_ASM2545658v1_CLST_22	0	sanntis	62503	76856	Saccharide	Isolate	GCF_025456585.1_ASM2545658v1	refseq	NZ_JAMKXX010000027.1
4504959	GCF_025456585.1_ASM2545658v1_CLST_23	0	sanntis	5631	75737	NRP|Polyketide	Isolate	GCF_025456585.1_ASM2545658v1	refseq	NZ_JAMKXX010000018.1
4504960	GCF_025456585.1_ASM2545658v1_CLST_24	0	sanntis	104429	146408	NRP	Isolate	GCF_025456585.1_ASM2545658v1	refseq	NZ_JAMKXX010000018.1
4504964	GCF_025456585.1_ASM2545658v1_CLST_28	0	sanntis	141317	169953	Polyketide	Isolate	GCF_025456585.1_ASM2545658v1	refseq	NZ_JAMKXX010000008.1
4504966	GCF_025456585.1_ASM2545658v1_CLST_30	10	sanntis	3	31632	NRP	Isolate	GCF_025456585.1_ASM2545658v1	refseq	NZ_JAMKXX010000034.1
4504969	GCF_025456585.1_ASM2545658v1_CLST_33	0	sanntis	110163	115678	RiPP	Isolate	GCF_025456585.1_ASM2545658v1	refseq	NZ_JAMKXX010000003.1
4504971	GCF_025456605.1_ASM2545660v1_CLST_1	10	sanntis	1	33339	NRP|Polyketide	Isolate	GCF_025456605.1_ASM2545660v1	refseq	NZ_JAMKXT010000018.1
4504972	GCF_025456605.1_ASM2545660v1_CLST_2	0	sanntis	88868	131013	NRP	Isolate	GCF_025456605.1_ASM2545660v1	refseq	NZ_JAMKXT010000018.1
4504975	GCF_025456605.1_ASM2545660v1_CLST_5	0	sanntis	243349	248864	RiPP	Isolate	GCF_025456605.1_ASM2545660v1	refseq	NZ_JAMKXT010000004.1
4504979	GCF_025456605.1_ASM2545660v1_CLST_9	0	sanntis	317104	320628	Polyketide	Isolate	GCF_025456605.1_ASM2545660v1	refseq	NZ_JAMKXT010000002.1
4504981	GCF_025456605.1_ASM2545660v1_CLST_11	0	sanntis	28065	41932	Saccharide	Isolate	GCF_025456605.1_ASM2545660v1	refseq	NZ_JAMKXT010000005.1
4504982	GCF_025456605.1_ASM2545660v1_CLST_12	10	sanntis	3	28437	NRP	Isolate	GCF_025456605.1_ASM2545660v1	refseq	NZ_JAMKXT010000008.1
4504983	GCF_025456605.1_ASM2545660v1_CLST_13	0	sanntis	158294	163778	Other	Isolate	GCF_025456605.1_ASM2545660v1	refseq	NZ_JAMKXT010000008.1
4504984	GCF_025456605.1_ASM2545660v1_CLST_14	0	sanntis	250949	264731	Other	Isolate	GCF_025456605.1_ASM2545660v1	refseq	NZ_JAMKXT010000008.1
4504986	GCF_025456605.1_ASM2545660v1_CLST_16	11	sanntis	65	6251	Other	Isolate	GCF_025456605.1_ASM2545660v1	refseq	NZ_JAMKXT010000057.1
4504988	GCF_025456605.1_ASM2545660v1_CLST_18	0	sanntis	155487	169834	Saccharide	Isolate	GCF_025456605.1_ASM2545660v1	refseq	NZ_JAMKXT010000015.1
4504991	GCF_025456605.1_ASM2545660v1_CLST_21	0	sanntis	7045	37244	Saccharide	Isolate	GCF_025456605.1_ASM2545660v1	refseq	NZ_JAMKXT010000027.1
4504992	GCF_025456605.1_ASM2545660v1_CLST_22	0	sanntis	44917	64407	Other	Isolate	GCF_025456605.1_ASM2545660v1	refseq	NZ_JAMKXT010000027.1
4504993	GCF_025456605.1_ASM2545660v1_CLST_23	1	sanntis	13412	59247	NRP	Isolate	GCF_025456605.1_ASM2545660v1	refseq	NZ_JAMKXT010000035.1
4504996	GCF_025456605.1_ASM2545660v1_CLST_26	1	sanntis	37050	68343	NRP	Isolate	GCF_025456605.1_ASM2545660v1	refseq	NZ_JAMKXT010000033.1
4504998	GCF_025456605.1_ASM2545660v1_CLST_28	0	sanntis	141514	170149	Polyketide	Isolate	GCF_025456605.1_ASM2545660v1	refseq	NZ_JAMKXT010000014.1
4505000	GCF_025456605.1_ASM2545660v1_CLST_30	11	sanntis	1	19080	NRP	Isolate	GCF_025456605.1_ASM2545660v1	refseq	NZ_JAMKXT010000051.1
4505002	GCF_025456605.1_ASM2545660v1_CLST_32	10	sanntis	1	6784	RiPP	Isolate	GCF_025456605.1_ASM2545660v1	refseq	NZ_JAMKXT010000019.1
4505003	GCF_025456605.1_ASM2545660v1_CLST_33	0	sanntis	72549	92008	NRP	Isolate	GCF_025456605.1_ASM2545660v1	refseq	NZ_JAMKXT010000019.1
4505006	GCF_025456625.1_ASM2545662v1_CLST_1	0	sanntis	73586	79509	RiPP	Isolate	GCF_025456625.1_ASM2545662v1	refseq	NZ_JAMKXS010000012.1
4505007	GCF_025456625.1_ASM2545662v1_CLST_2	0	sanntis	118967	160733	Polyketide	Isolate	GCF_025456625.1_ASM2545662v1	refseq	NZ_JAMKXS010000012.1
4505010	GCF_025456625.1_ASM2545662v1_CLST_5	0	sanntis	13399	46587	NRP	Isolate	GCF_025456625.1_ASM2545662v1	refseq	NZ_JAMKXS010000018.1
4505011	GCF_025456625.1_ASM2545662v1_CLST_6	0	sanntis	53069	120866	NRP|Polyketide	Isolate	GCF_025456625.1_ASM2545662v1	refseq	NZ_JAMKXS010000018.1
4505013	GCF_025456625.1_ASM2545662v1_CLST_8	0	sanntis	23557	40618	Other	Isolate	GCF_025456625.1_ASM2545662v1	refseq	NZ_JAMKXS010000037.1
4505015	GCF_025456625.1_ASM2545662v1_CLST_10	10	sanntis	2	24138	Saccharide	Isolate	GCF_025456625.1_ASM2545662v1	refseq	NZ_JAMKXS010000038.1
4505016	GCF_025456625.1_ASM2545662v1_CLST_11	10	sanntis	1	31633	NRP	Isolate	GCF_025456625.1_ASM2545662v1	refseq	NZ_JAMKXS010000027.1
4505019	GCF_025456625.1_ASM2545662v1_CLST_14	1	sanntis	30291	61581	NRP	Isolate	GCF_025456625.1_ASM2545662v1	refseq	NZ_JAMKXS010000029.1
4505021	GCF_025456625.1_ASM2545662v1_CLST_16	0	sanntis	40976	56412	Saccharide	Isolate	GCF_025456625.1_ASM2545662v1	refseq	NZ_JAMKXS010000013.1
4505022	GCF_025456625.1_ASM2545662v1_CLST_17	0	sanntis	29561	60836	Polyketide	Isolate	GCF_025456625.1_ASM2545662v1	refseq	NZ_JAMKXS010000011.1
4505026	GCF_025456625.1_ASM2545662v1_CLST_21	0	sanntis	57813	61336	Polyketide	Isolate	GCF_025456625.1_ASM2545662v1	refseq	NZ_JAMKXS010000016.1
4505027	GCF_025456625.1_ASM2545662v1_CLST_22	1	sanntis	4407	16842	NRP	Isolate	GCF_025456625.1_ASM2545662v1	refseq	NZ_JAMKXS010000046.1
4505029	GCF_025456625.1_ASM2545662v1_CLST_24	0	sanntis	7877	23732	Other	Isolate	GCF_025456625.1_ASM2545662v1	refseq	NZ_JAMKXS010000008.1
4505030	GCF_025456625.1_ASM2545662v1_CLST_25	0	sanntis	110903	122936	Other	Isolate	GCF_025456625.1_ASM2545662v1	refseq	NZ_JAMKXS010000008.1
4505031	GCF_025456625.1_ASM2545662v1_CLST_26	0	sanntis	245991	278613	NRP	Isolate	GCF_025456625.1_ASM2545662v1	refseq	NZ_JAMKXS010000008.1
4505033	GCF_025456625.1_ASM2545662v1_CLST_28	0	sanntis	340274	364495	Saccharide	Isolate	GCF_025456625.1_ASM2545662v1	refseq	NZ_JAMKXS010000001.1
4505036	GCF_025456625.1_ASM2545662v1_CLST_31	0	sanntis	183270	188785	RiPP	Isolate	GCF_025456625.1_ASM2545662v1	refseq	NZ_JAMKXS010000005.1
4505037	GCF_025456695.1_ASM2545669v1_CLST_0	0	sanntis	72174	79512	RiPP	Isolate	GCF_025456695.1_ASM2545669v1	refseq	NZ_JAMKXV010000012.1
4505038	GCF_025456695.1_ASM2545669v1_CLST_1	0	sanntis	118885	163713	Polyketide	Isolate	GCF_025456695.1_ASM2545669v1	refseq	NZ_JAMKXV010000012.1
4505041	GCF_025456695.1_ASM2545669v1_CLST_4	0	sanntis	22779	28294	RiPP	Isolate	GCF_025456695.1_ASM2545669v1	refseq	NZ_JAMKXV010000003.1
4505042	GCF_025456695.1_ASM2545669v1_CLST_5	10	sanntis	2	31639	NRP	Isolate	GCF_025456695.1_ASM2545669v1	refseq	NZ_JAMKXV010000029.1
4505044	GCF_025456695.1_ASM2545669v1_CLST_7	0	sanntis	77199	108457	Polyketide	Isolate	GCF_025456695.1_ASM2545669v1	refseq	NZ_JAMKXV010000018.1
4505047	GCF_025456695.1_ASM2545669v1_CLST_10	0	sanntis	268094	281961	Saccharide	Isolate	GCF_025456695.1_ASM2545669v1	refseq	NZ_JAMKXV010000007.1
4505048	GCF_025456695.1_ASM2545669v1_CLST_11	0	sanntis	97198	197087	NRP|Polyketide	Isolate	GCF_025456695.1_ASM2545669v1	refseq	NZ_JAMKXV010000011.1
4505050	GCF_025456695.1_ASM2545669v1_CLST_13	0	sanntis	40897	56333	Saccharide	Isolate	GCF_025456695.1_ASM2545669v1	refseq	NZ_JAMKXV010000013.1
4505051	GCF_025456695.1_ASM2545669v1_CLST_14	0	sanntis	23363	40406	Other	Isolate	GCF_025456695.1_ASM2545669v1	refseq	NZ_JAMKXV010000025.1
4505052	GCF_025456695.1_ASM2545669v1_CLST_15	0	sanntis	48347	69541	Saccharide	Isolate	GCF_025456695.1_ASM2545669v1	refseq	NZ_JAMKXV010000025.1
4505053	GCF_025456695.1_ASM2545669v1_CLST_16	11	sanntis	3	4300	Other	Isolate	GCF_025456695.1_ASM2545669v1	refseq	NZ_JAMKXV010000055.1
4505054	GCF_025456695.1_ASM2545669v1_CLST_17	0	sanntis	106983	108727	Polyketide	Isolate	GCF_025456695.1_ASM2545669v1	refseq	NZ_JAMKXV010000015.1
4505057	GCF_025456695.1_ASM2545669v1_CLST_20	0	sanntis	347674	372876	Saccharide	Isolate	GCF_025456695.1_ASM2545669v1	refseq	NZ_JAMKXV010000001.1
4505061	GCF_025456695.1_ASM2545669v1_CLST_24	1	sanntis	2372	31276	NRP	Isolate	GCF_025456695.1_ASM2545669v1	refseq	NZ_JAMKXV010000040.1
4505063	GCF_025456695.1_ASM2545669v1_CLST_26	0	sanntis	299412	336176	NRP	Isolate	GCF_025456695.1_ASM2545669v1	refseq	NZ_JAMKXV010000002.1
4505064	GCF_025456695.1_ASM2545669v1_CLST_27	0	sanntis	464406	476438	Other	Isolate	GCF_025456695.1_ASM2545669v1	refseq	NZ_JAMKXV010000002.1
4505065	GCF_025456695.1_ASM2545669v1_CLST_28	0	sanntis	563610	577392	Other	Isolate	GCF_025456695.1_ASM2545669v1	refseq	NZ_JAMKXV010000002.1
4505068	GCF_025456705.1_ASM2545670v1_CLST_0	0	sanntis	40753	72029	NRP|Polyketide	Isolate	GCF_025456705.1_ASM2545670v1	refseq	NZ_JAMKXN010000014.1
4505069	GCF_025456705.1_ASM2545670v1_CLST_1	0	sanntis	121977	127900	RiPP	Isolate	GCF_025456705.1_ASM2545670v1	refseq	NZ_JAMKXN010000014.1
4505071	GCF_025456705.1_ASM2545670v1_CLST_3	0	sanntis	23557	40618	Other	Isolate	GCF_025456705.1_ASM2545670v1	refseq	NZ_JAMKXN010000027.1
4505072	GCF_025456705.1_ASM2545670v1_CLST_4	0	sanntis	48559	69786	Saccharide	Isolate	GCF_025456705.1_ASM2545670v1	refseq	NZ_JAMKXN010000027.1
4505073	GCF_025456705.1_ASM2545670v1_CLST_5	10	sanntis	1	13822	NRP	Isolate	GCF_025456705.1_ASM2545670v1	refseq	NZ_JAMKXN010000038.1
4505075	GCF_025456705.1_ASM2545670v1_CLST_7	11	sanntis	3	8442	NRP	Isolate	GCF_025456705.1_ASM2545670v1	refseq	NZ_JAMKXN010000062.1
4505077	GCF_025456705.1_ASM2545670v1_CLST_9	0	sanntis	55716	59239	Polyketide	Isolate	GCF_025456705.1_ASM2545670v1	refseq	NZ_JAMKXN010000011.1
4505080	GCF_025456705.1_ASM2545670v1_CLST_12	0	sanntis	253786	259301	RiPP	Isolate	GCF_025456705.1_ASM2545670v1	refseq	NZ_JAMKXN010000002.1
4505081	GCF_025456705.1_ASM2545670v1_CLST_13	0	sanntis	71807	100441	Polyketide	Isolate	GCF_025456705.1_ASM2545670v1	refseq	NZ_JAMKXN010000017.1
4505087	GCF_025456705.1_ASM2545670v1_CLST_19	0	sanntis	18508	89578	NRP|Polyketide	Isolate	GCF_025456705.1_ASM2545670v1	refseq	NZ_JAMKXN010000016.1
4505088	GCF_025456705.1_ASM2545670v1_CLST_20	0	sanntis	95099	119668	NRP	Isolate	GCF_025456705.1_ASM2545670v1	refseq	NZ_JAMKXN010000016.1
4505090	GCF_025456705.1_ASM2545670v1_CLST_22	11	sanntis	2	17854	NRP	Isolate	GCF_025456705.1_ASM2545670v1	refseq	NZ_JAMKXN010000057.1
4505093	GCF_025456705.1_ASM2545670v1_CLST_25	0	sanntis	9425	25280	Other	Isolate	GCF_025456705.1_ASM2545670v1	refseq	NZ_JAMKXN010000005.1
4505094	GCF_025456705.1_ASM2545670v1_CLST_26	0	sanntis	112451	124484	Other	Isolate	GCF_025456705.1_ASM2545670v1	refseq	NZ_JAMKXN010000005.1
4505095	GCF_025456705.1_ASM2545670v1_CLST_27	1	sanntis	247539	279736	NRP	Isolate	GCF_025456705.1_ASM2545670v1	refseq	NZ_JAMKXN010000005.1
4505098	GCF_025456705.1_ASM2545670v1_CLST_30	0	sanntis	140367	154973	Saccharide	Isolate	GCF_025456705.1_ASM2545670v1	refseq	NZ_JAMKXN010000009.1
4505101	GCF_025456725.1_ASM2545672v1_CLST_2	10	sanntis	2	14865	NRP	Isolate	GCF_025456725.1_ASM2545672v1	refseq	NZ_JAMKXO010000057.1
4505102	GCF_025456725.1_ASM2545672v1_CLST_3	0	sanntis	80464	82208	Polyketide	Isolate	GCF_025456725.1_ASM2545672v1	refseq	NZ_JAMKXO010000006.1
4505103	GCF_025456725.1_ASM2545672v1_CLST_4	11	sanntis	25	3784	Other	Isolate	GCF_025456725.1_ASM2545672v1	refseq	NZ_JAMKXO010000074.1
4505104	GCF_025456725.1_ASM2545672v1_CLST_5	0	sanntis	193450	198965	RiPP	Isolate	GCF_025456725.1_ASM2545672v1	refseq	NZ_JAMKXO010000001.1
4505105	GCF_025456725.1_ASM2545672v1_CLST_6	11	sanntis	2	9105	NRP	Isolate	GCF_025456725.1_ASM2545672v1	refseq	NZ_JAMKXO010000062.1
4505108	GCF_025456725.1_ASM2545672v1_CLST_9	10	sanntis	512	39531	NRP	Isolate	GCF_025456725.1_ASM2545672v1	refseq	NZ_JAMKXO010000038.1
4505111	GCF_025456725.1_ASM2545672v1_CLST_12	10	sanntis	3	28439	NRP	Isolate	GCF_025456725.1_ASM2545672v1	refseq	NZ_JAMKXO010000007.1
4505112	GCF_025456725.1_ASM2545672v1_CLST_13	0	sanntis	247397	261178	Other	Isolate	GCF_025456725.1_ASM2545672v1	refseq	NZ_JAMKXO010000007.1
4505114	GCF_025456725.1_ASM2545672v1_CLST_15	0	sanntis	4968	24458	Other	Isolate	GCF_025456725.1_ASM2545672v1	refseq	NZ_JAMKXO010000041.1
4505115	GCF_025456725.1_ASM2545672v1_CLST_16	0	sanntis	5356	51295	NRP	Isolate	GCF_025456725.1_ASM2545672v1	refseq	NZ_JAMKXO010000014.1
4505116	GCF_025456725.1_ASM2545672v1_CLST_17	1	sanntis	106102	135923	NRP|Polyketide	Isolate	GCF_025456725.1_ASM2545672v1	refseq	NZ_JAMKXO010000014.1
4505121	GCF_025456725.1_ASM2545672v1_CLST_22	10	sanntis	2	5519	RiPP	Isolate	GCF_025456725.1_ASM2545672v1	refseq	NZ_JAMKXO010000059.1
4505122	GCF_025456725.1_ASM2545672v1_CLST_23	0	sanntis	40729	75170	NRP|Polyketide	Isolate	GCF_025456725.1_ASM2545672v1	refseq	NZ_JAMKXO010000027.1
4505124	GCF_025456725.1_ASM2545672v1_CLST_25	0	sanntis	30271	61547	Polyketide	Isolate	GCF_025456725.1_ASM2545672v1	refseq	NZ_JAMKXO010000012.1
4505126	GCF_025456725.1_ASM2545672v1_CLST_27	1	sanntis	37060	59221	NRP	Isolate	GCF_025456725.1_ASM2545672v1	refseq	NZ_JAMKXO010000033.1
4505129	GCF_025456725.1_ASM2545672v1_CLST_30	0	sanntis	40841	55453	Saccharide	Isolate	GCF_025456725.1_ASM2545672v1	refseq	NZ_JAMKXO010000011.1
4505133	GCF_025459385.1_ASM2545938v1_CLST_0	0	sanntis	29989	34495	RiPP	Isolate	GCF_025459385.1_ASM2545938v1	refseq	NZ_JAMKYD010000045.1
4505134	GCF_025459385.1_ASM2545938v1_CLST_1	0	sanntis	56423	85037	NRP	Isolate	GCF_025459385.1_ASM2545938v1	refseq	NZ_JAMKYD010000016.1
4505138	GCF_025459385.1_ASM2545938v1_CLST_5	10	sanntis	3	27029	NRP	Isolate	GCF_025459385.1_ASM2545938v1	refseq	NZ_JAMKYD010000053.1
4505141	GCF_025459385.1_ASM2545938v1_CLST_8	1	sanntis	5484	27701	NRP	Isolate	GCF_025459385.1_ASM2545938v1	refseq	NZ_JAMKYD010000062.1
4505143	GCF_025459385.1_ASM2545938v1_CLST_10	1	sanntis	71100	105318	NRP|Polyketide	Isolate	GCF_025459385.1_ASM2545938v1	refseq	NZ_JAMKYD010000027.1
4505145	GCF_025459385.1_ASM2545938v1_CLST_12	0	sanntis	16093	56859	NRP	Isolate	GCF_025459385.1_ASM2545938v1	refseq	NZ_JAMKYD010000023.1
4505147	GCF_025459385.1_ASM2545938v1_CLST_14	10	sanntis	337	31936	NRP	Isolate	GCF_025459385.1_ASM2545938v1	refseq	NZ_JAMKYD010000058.1
4505151	GCF_025459385.1_ASM2545938v1_CLST_18	0	sanntis	71553	86831	Saccharide	Isolate	GCF_025459385.1_ASM2545938v1	refseq	NZ_JAMKYD010000028.1
4505152	GCF_025459385.1_ASM2545938v1_CLST_19	0	sanntis	40863	56299	Saccharide	Isolate	GCF_025459385.1_ASM2545938v1	refseq	NZ_JAMKYD010000005.1
4505154	GCF_025459385.1_ASM2545938v1_CLST_21	0	sanntis	166130	176942	Other	Isolate	GCF_025459385.1_ASM2545938v1	refseq	NZ_JAMKYD010000013.1
4505155	GCF_025459385.1_ASM2545938v1_CLST_22	11	sanntis	1	5238	Other	Isolate	GCF_025459385.1_ASM2545938v1	refseq	NZ_JAMKYD010000085.1
4505157	GCF_025459385.1_ASM2545938v1_CLST_24	0	sanntis	55703	59227	Polyketide	Isolate	GCF_025459385.1_ASM2545938v1	refseq	NZ_JAMKYD010000008.1
4505158	GCF_025459385.1_ASM2545938v1_CLST_25	0	sanntis	35502	41017	RiPP	Isolate	GCF_025459385.1_ASM2545938v1	refseq	NZ_JAMKYD010000003.1
4505159	GCF_025459385.1_ASM2545938v1_CLST_26	0	sanntis	17450	25219	RiPP	Isolate	GCF_025459385.1_ASM2545938v1	refseq	NZ_JAMKYD010000026.1
4505161	GCF_025459385.1_ASM2545938v1_CLST_28	10	sanntis	2	31576	NRP	Isolate	GCF_025459385.1_ASM2545938v1	refseq	NZ_JAMKYD010000034.1
4505163	GCF_025459385.1_ASM2545938v1_CLST_30	0	sanntis	129140	155318	Polyketide	Isolate	GCF_025459385.1_ASM2545938v1	refseq	NZ_JAMKYD010000011.1
4505166	GCF_025459445.1_ASM2545944v1_CLST_0	0	sanntis	5631	75737	NRP|Polyketide	Isolate	GCF_025459445.1_ASM2545944v1	refseq	NZ_JAMKXW010000014.1
4505167	GCF_025459445.1_ASM2545944v1_CLST_1	0	sanntis	104429	146408	NRP	Isolate	GCF_025459445.1_ASM2545944v1	refseq	NZ_JAMKXW010000014.1
4505170	GCF_025459445.1_ASM2545944v1_CLST_4	0	sanntis	40840	56282	Saccharide	Isolate	GCF_025459445.1_ASM2545944v1	refseq	NZ_JAMKXW010000021.1
4505172	GCF_025459445.1_ASM2545944v1_CLST_6	1	sanntis	37079	56365	NRP	Isolate	GCF_025459445.1_ASM2545944v1	refseq	NZ_JAMKXW010000042.1
4505175	GCF_025459445.1_ASM2545944v1_CLST_9	0	sanntis	141317	169953	Polyketide	Isolate	GCF_025459445.1_ASM2545944v1	refseq	NZ_JAMKXW010000006.1
4505179	GCF_025459445.1_ASM2545944v1_CLST_13	0	sanntis	28242	43888	Saccharide	Isolate	GCF_025459445.1_ASM2545944v1	refseq	NZ_JAMKXW010000035.1
4505180	GCF_025459445.1_ASM2545944v1_CLST_14	1	sanntis	59164	87627	NRP	Isolate	GCF_025459445.1_ASM2545944v1	refseq	NZ_JAMKXW010000030.1
4505182	GCF_025459445.1_ASM2545944v1_CLST_16	0	sanntis	29197	36535	RiPP	Isolate	GCF_025459445.1_ASM2545944v1	refseq	NZ_JAMKXW010000032.1
4505184	GCF_025459445.1_ASM2545944v1_CLST_18	11	sanntis	1	5238	Other	Isolate	GCF_025459445.1_ASM2545944v1	refseq	NZ_JAMKXW010000059.1
4505185	GCF_025459445.1_ASM2545944v1_CLST_19	0	sanntis	64394	76427	Other	Isolate	GCF_025459445.1_ASM2545944v1	refseq	NZ_JAMKXW010000008.1
4505186	GCF_025459445.1_ASM2545944v1_CLST_20	0	sanntis	164559	177390	Other	Isolate	GCF_025459445.1_ASM2545944v1	refseq	NZ_JAMKXW010000008.1
4505187	GCF_025459445.1_ASM2545944v1_CLST_21	0	sanntis	72802	123838	Polyketide	Isolate	GCF_025459445.1_ASM2545944v1	refseq	NZ_JAMKXW010000007.1
4505190	GCF_025459445.1_ASM2545944v1_CLST_24	0	sanntis	110163	115678	RiPP	Isolate	GCF_025459445.1_ASM2545944v1	refseq	NZ_JAMKXW010000003.1
4505191	GCF_025459445.1_ASM2545944v1_CLST_25	0	sanntis	40701	72459	NRP|Polyketide	Isolate	GCF_025459445.1_ASM2545944v1	refseq	NZ_JAMKXW010000036.1
4505193	GCF_025459445.1_ASM2545944v1_CLST_27	0	sanntis	13366	47832	NRP	Isolate	GCF_025459445.1_ASM2545944v1	refseq	NZ_JAMKXW010000044.1
4505195	GCF_025459445.1_ASM2545944v1_CLST_29	0	sanntis	67309	91581	Saccharide	Isolate	GCF_025459445.1_ASM2545944v1	refseq	NZ_JAMKXW010000017.1
4505196	GCF_025459445.1_ASM2545944v1_CLST_30	0	sanntis	99239	116273	Other	Isolate	GCF_025459445.1_ASM2545944v1	refseq	NZ_JAMKXW010000017.1
4505198	GCF_025459445.1_ASM2545944v1_CLST_32	0	sanntis	107299	109043	Polyketide	Isolate	GCF_025459445.1_ASM2545944v1	refseq	NZ_JAMKXW010000001.1
4505200	GCF_025459465.1_ASM2545946v1_CLST_0	0	sanntis	66919	80701	Other	Isolate	GCF_025459465.1_ASM2545946v1	refseq	NZ_JAMKXZ010000009.1
4505201	GCF_025459465.1_ASM2545946v1_CLST_1	0	sanntis	167882	179915	Other	Isolate	GCF_025459465.1_ASM2545946v1	refseq	NZ_JAMKXZ010000009.1
4505202	GCF_025459465.1_ASM2545946v1_CLST_2	0	sanntis	40701	72459	NRP|Polyketide	Isolate	GCF_025459465.1_ASM2545946v1	refseq	NZ_JAMKXZ010000029.1
4505204	GCF_025459465.1_ASM2545946v1_CLST_4	0	sanntis	33604	49250	Saccharide	Isolate	GCF_025459465.1_ASM2545946v1	refseq	NZ_JAMKXZ010000028.1
4505205	GCF_025459465.1_ASM2545946v1_CLST_5	0	sanntis	338629	364254	Other	Isolate	GCF_025459465.1_ASM2545946v1	refseq	NZ_JAMKXZ010000003.1
4505207	GCF_025459465.1_ASM2545946v1_CLST_7	0	sanntis	87108	90632	Polyketide	Isolate	GCF_025459465.1_ASM2545946v1	refseq	NZ_JAMKXZ010000001.1
4505209	GCF_025459465.1_ASM2545946v1_CLST_9	0	sanntis	58103	129170	NRP|Polyketide	Isolate	GCF_025459465.1_ASM2545946v1	refseq	NZ_JAMKXZ010000017.1
4505211	GCF_025459465.1_ASM2545946v1_CLST_11	1	sanntis	59613	88034	NRP	Isolate	GCF_025459465.1_ASM2545946v1	refseq	NZ_JAMKXZ010000024.1
4505213	GCF_025459465.1_ASM2545946v1_CLST_13	1	sanntis	5356	48244	NRP	Isolate	GCF_025459465.1_ASM2545946v1	refseq	NZ_JAMKXZ010000040.1
4505215	GCF_025459465.1_ASM2545946v1_CLST_15	10	sanntis	1	19317	NRP	Isolate	GCF_025459465.1_ASM2545946v1	refseq	NZ_JAMKXZ010000038.1
4505217	GCF_025459465.1_ASM2545946v1_CLST_17	0	sanntis	252779	284056	Polyketide	Isolate	GCF_025459465.1_ASM2545946v1	refseq	NZ_JAMKXZ010000002.1
4505221	GCF_025459465.1_ASM2545946v1_CLST_21	0	sanntis	40840	56282	Saccharide	Isolate	GCF_025459465.1_ASM2545946v1	refseq	NZ_JAMKXZ010000007.1
4505224	GCF_025459465.1_ASM2545946v1_CLST_24	11	sanntis	18	5255	Other	Isolate	GCF_025459465.1_ASM2545946v1	refseq	NZ_JAMKXZ010000055.1
4505225	GCF_025459465.1_ASM2545946v1_CLST_25	10	sanntis	2	39763	NRP	Isolate	GCF_025459465.1_ASM2545946v1	refseq	NZ_JAMKXZ010000039.1
4505227	GCF_025459465.1_ASM2545946v1_CLST_27	0	sanntis	50139	56062	RiPP	Isolate	GCF_025459465.1_ASM2545946v1	refseq	NZ_JAMKXZ010000016.1
4505229	GCF_025459465.1_ASM2545946v1_CLST_29	0	sanntis	195832	201347	RiPP	Isolate	GCF_025459465.1_ASM2545946v1	refseq	NZ_JAMKXZ010000005.1
4505230	GCF_025459465.1_ASM2545946v1_CLST_30	0	sanntis	147432	196155	Polyketide	Isolate	GCF_025459465.1_ASM2545946v1	refseq	NZ_JAMKXZ010000008.1
4505233	GCF_025459465.1_ASM2545946v1_CLST_33	0	sanntis	3595	27867	Saccharide	Isolate	GCF_025459465.1_ASM2545946v1	refseq	NZ_JAMKXZ010000030.1
4505234	GCF_025459465.1_ASM2545946v1_CLST_34	0	sanntis	35525	54885	Other	Isolate	GCF_025459465.1_ASM2545946v1	refseq	NZ_JAMKXZ010000030.1
4505235	GCF_025459485.1_ASM2545948v1_CLST_0	11	sanntis	1	28417	NRP	Isolate	GCF_025459485.1_ASM2545948v1	refseq	NZ_JAMKYA010000048.1
4505237	GCF_025459485.1_ASM2545948v1_CLST_2	10	sanntis	3	13761	NRP	Isolate	GCF_025459485.1_ASM2545948v1	refseq	NZ_JAMKYA010000034.1
4505239	GCF_025459485.1_ASM2545948v1_CLST_4	0	sanntis	13399	46587	NRP	Isolate	GCF_025459485.1_ASM2545948v1	refseq	NZ_JAMKYA010000015.1
4505240	GCF_025459485.1_ASM2545948v1_CLST_5	0	sanntis	53069	120866	NRP|Polyketide	Isolate	GCF_025459485.1_ASM2545948v1	refseq	NZ_JAMKYA010000015.1
4505244	GCF_025459485.1_ASM2545948v1_CLST_9	11	sanntis	2	5574	NRP	Isolate	GCF_025459485.1_ASM2545948v1	refseq	NZ_JAMKYA010000063.1
4505246	GCF_025459485.1_ASM2545948v1_CLST_11	10	sanntis	116	14351	Saccharide	Isolate	GCF_025459485.1_ASM2545948v1	refseq	NZ_JAMKYA010000045.1
4505247	GCF_025459485.1_ASM2545948v1_CLST_12	0	sanntis	32788	65410	NRP	Isolate	GCF_025459485.1_ASM2545948v1	refseq	NZ_JAMKYA010000030.1
4505249	GCF_025459485.1_ASM2545948v1_CLST_14	0	sanntis	148589	179864	Polyketide	Isolate	GCF_025459485.1_ASM2545948v1	refseq	NZ_JAMKYA010000012.1
4505253	GCF_025459485.1_ASM2545948v1_CLST_18	0	sanntis	55716	59239	Polyketide	Isolate	GCF_025459485.1_ASM2545948v1	refseq	NZ_JAMKYA010000013.1
4505254	GCF_025459485.1_ASM2545948v1_CLST_19	10	sanntis	3	11491	NRP	Isolate	GCF_025459485.1_ASM2545948v1	refseq	NZ_JAMKYA010000055.1
4505258	GCF_025459485.1_ASM2545948v1_CLST_23	0	sanntis	23557	40618	Other	Isolate	GCF_025459485.1_ASM2545948v1	refseq	NZ_JAMKYA010000036.1
4505260	GCF_025459485.1_ASM2545948v1_CLST_25	0	sanntis	22221	37657	Saccharide	Isolate	GCF_025459485.1_ASM2545948v1	refseq	NZ_JAMKYA010000014.1
4505261	GCF_025459485.1_ASM2545948v1_CLST_26	10	sanntis	1	24194	Saccharide	Isolate	GCF_025459485.1_ASM2545948v1	refseq	NZ_JAMKYA010000043.1
4505262	GCF_025459485.1_ASM2545948v1_CLST_27	0	sanntis	372476	377991	RiPP	Isolate	GCF_025459485.1_ASM2545948v1	refseq	NZ_JAMKYA010000001.1
4505263	GCF_025459485.1_ASM2545948v1_CLST_28	0	sanntis	7899	23754	Other	Isolate	GCF_025459485.1_ASM2545948v1	refseq	NZ_JAMKYA010000010.1
4505264	GCF_025459485.1_ASM2545948v1_CLST_29	0	sanntis	110925	122958	Other	Isolate	GCF_025459485.1_ASM2545948v1	refseq	NZ_JAMKYA010000010.1
4505266	GCF_025459485.1_ASM2545948v1_CLST_31	0	sanntis	40753	72029	NRP|Polyketide	Isolate	GCF_025459485.1_ASM2545948v1	refseq	NZ_JAMKYA010000017.1
4505267	GCF_025459485.1_ASM2545948v1_CLST_32	0	sanntis	121977	127900	RiPP	Isolate	GCF_025459485.1_ASM2545948v1	refseq	NZ_JAMKYA010000017.1
4505269	GCF_025459495.1_ASM2545949v1_CLST_0	0	sanntis	340274	364495	Saccharide	Isolate	GCF_025459495.1_ASM2545949v1	refseq	NZ_JAMKXY010000003.1
4505271	GCF_025459495.1_ASM2545949v1_CLST_2	0	sanntis	40976	56412	Saccharide	Isolate	GCF_025459495.1_ASM2545949v1	refseq	NZ_JAMKXY010000014.1
4505272	GCF_025459495.1_ASM2545949v1_CLST_3	0	sanntis	28249	43317	Saccharide	Isolate	GCF_025459495.1_ASM2545949v1	refseq	NZ_JAMKXY010000026.1
4505273	GCF_025459495.1_ASM2545949v1_CLST_4	0	sanntis	372476	377991	RiPP	Isolate	GCF_025459495.1_ASM2545949v1	refseq	NZ_JAMKXY010000001.1
4505275	GCF_025459495.1_ASM2545949v1_CLST_6	0	sanntis	114574	118097	Polyketide	Isolate	GCF_025459495.1_ASM2545949v1	refseq	NZ_JAMKXY010000002.1
4505277	GCF_025459495.1_ASM2545949v1_CLST_8	0	sanntis	22603	47504	Saccharide	Isolate	GCF_025459495.1_ASM2545949v1	refseq	NZ_JAMKXY010000019.1
4505278	GCF_025459495.1_ASM2545949v1_CLST_9	0	sanntis	53903	73290	Other	Isolate	GCF_025459495.1_ASM2545949v1	refseq	NZ_JAMKXY010000019.1
4505279	GCF_025459495.1_ASM2545949v1_CLST_10	1	sanntis	37078	68710	NRP	Isolate	GCF_025459495.1_ASM2545949v1	refseq	NZ_JAMKXY010000029.1
4505283	GCF_025459495.1_ASM2545949v1_CLST_14	11	sanntis	125	28667	NRP	Isolate	GCF_025459495.1_ASM2545949v1	refseq	NZ_JAMKXY010000039.1
4505285	GCF_025459495.1_ASM2545949v1_CLST_16	1	sanntis	2912	15302	NRP	Isolate	GCF_025459495.1_ASM2545949v1	refseq	NZ_JAMKXY010000044.1
4505287	GCF_025459495.1_ASM2545949v1_CLST_18	0	sanntis	29561	60836	Polyketide	Isolate	GCF_025459495.1_ASM2545949v1	refseq	NZ_JAMKXY010000012.1
4505291	GCF_025459495.1_ASM2545949v1_CLST_22	0	sanntis	40753	72029	NRP|Polyketide	Isolate	GCF_025459495.1_ASM2545949v1	refseq	NZ_JAMKXY010000013.1
4505292	GCF_025459495.1_ASM2545949v1_CLST_23	0	sanntis	121977	127900	RiPP	Isolate	GCF_025459495.1_ASM2545949v1	refseq	NZ_JAMKXY010000013.1
4505295	GCF_025459495.1_ASM2545949v1_CLST_26	0	sanntis	7899	23754	Other	Isolate	GCF_025459495.1_ASM2545949v1	refseq	NZ_JAMKXY010000007.1
4505296	GCF_025459495.1_ASM2545949v1_CLST_27	0	sanntis	110925	122958	Other	Isolate	GCF_025459495.1_ASM2545949v1	refseq	NZ_JAMKXY010000007.1
4505297	GCF_025459495.1_ASM2545949v1_CLST_28	0	sanntis	246013	278635	NRP	Isolate	GCF_025459495.1_ASM2545949v1	refseq	NZ_JAMKXY010000007.1
4505299	GCF_025459495.1_ASM2545949v1_CLST_30	0	sanntis	13399	46587	NRP	Isolate	GCF_025459495.1_ASM2545949v1	refseq	NZ_JAMKXY010000016.1
4505300	GCF_025459495.1_ASM2545949v1_CLST_31	0	sanntis	53069	120866	NRP|Polyketide	Isolate	GCF_025459495.1_ASM2545949v1	refseq	NZ_JAMKXY010000016.1
4505302	GCF_025515535.1_ASM2551553v1_CLST_0	10	sanntis	1	20253	NRP	Isolate	GCF_025515535.1_ASM2551553v1	refseq	NZ_JAOPFM010000096.1
4505305	GCF_025515535.1_ASM2551553v1_CLST_3	11	sanntis	17	5227	Other	Isolate	GCF_025515535.1_ASM2551553v1	refseq	NZ_JAOPFM010000175.1
4505306	GCF_025515535.1_ASM2551553v1_CLST_4	10	sanntis	1	3803	NRP	Isolate	GCF_025515535.1_ASM2551553v1	refseq	NZ_JAOPFM010000183.1
4505308	GCF_025515535.1_ASM2551553v1_CLST_6	10	sanntis	106	55943	Polyketide	Isolate	GCF_025515535.1_ASM2551553v1	refseq	NZ_JAOPFM010000012.1
4505310	GCF_025515535.1_ASM2551553v1_CLST_8	10	sanntis	197	21398	Saccharide	Isolate	GCF_025515535.1_ASM2551553v1	refseq	NZ_JAOPFM010000074.1
4505311	GCF_025515535.1_ASM2551553v1_CLST_9	10	sanntis	1	16191	NRP	Isolate	GCF_025515535.1_ASM2551553v1	refseq	NZ_JAOPFM010000037.1
4505313	GCF_025515535.1_ASM2551553v1_CLST_11	1	sanntis	13236	36714	NRP	Isolate	GCF_025515535.1_ASM2551553v1	refseq	NZ_JAOPFM010000061.1
4505315	GCF_025515535.1_ASM2551553v1_CLST_13	11	sanntis	1	11862	Polyketide	Isolate	GCF_025515535.1_ASM2551553v1	refseq	NZ_JAOPFM010000140.1
4505318	GCF_025515535.1_ASM2551553v1_CLST_16	0	sanntis	28018	43664	Saccharide	Isolate	GCF_025515535.1_ASM2551553v1	refseq	NZ_JAOPFM010000038.1
4505319	GCF_025515535.1_ASM2551553v1_CLST_17	11	sanntis	1	18768	NRP	Isolate	GCF_025515535.1_ASM2551553v1	refseq	NZ_JAOPFM010000116.1
4505321	GCF_025515535.1_ASM2551553v1_CLST_19	0	sanntis	71090	84871	Other	Isolate	GCF_025515535.1_ASM2551553v1	refseq	NZ_JAOPFM010000003.1
4505322	GCF_025515535.1_ASM2551553v1_CLST_20	1	sanntis	41860	58497	NRP	Isolate	GCF_025515535.1_ASM2551553v1	refseq	NZ_JAOPFM010000036.1
4505326	GCF_025515535.1_ASM2551553v1_CLST_24	0	sanntis	2682	31550	NRP	Isolate	GCF_025515535.1_ASM2551553v1	refseq	NZ_JAOPFM010000070.1
4505328	GCF_025515535.1_ASM2551553v1_CLST_26	10	sanntis	2	29265	NRP|Polyketide	Isolate	GCF_025515535.1_ASM2551553v1	refseq	NZ_JAOPFM010000076.1
4505330	GCF_025515535.1_ASM2551553v1_CLST_28	0	sanntis	32633	48075	Saccharide	Isolate	GCF_025515535.1_ASM2551553v1	refseq	NZ_JAOPFM010000008.1
4505332	GCF_025515535.1_ASM2551553v1_CLST_30	0	sanntis	160238	165750	RiPP	Isolate	GCF_025515535.1_ASM2551553v1	refseq	NZ_JAOPFM010000001.1
4505333	GCF_025515535.1_ASM2551553v1_CLST_31	1	sanntis	5886	20388	NRP	Isolate	GCF_025515535.1_ASM2551553v1	refseq	NZ_JAOPFM010000108.1
4505334	GCF_025515535.1_ASM2551553v1_CLST_32	0	sanntis	6995	19028	Other	Isolate	GCF_025515535.1_ASM2551553v1	refseq	NZ_JAOPFM010000032.1
4505336	GCF_025515535.1_ASM2551553v1_CLST_34	10	sanntis	3	4840	RiPP	Isolate	GCF_025515535.1_ASM2551553v1	refseq	NZ_JAOPFM010000014.1
4505337	GCF_025515535.1_ASM2551553v1_CLST_35	11	sanntis	2	7846	NRP	Isolate	GCF_025515535.1_ASM2551553v1	refseq	NZ_JAOPFM010000164.1
4505339	GCF_025515535.1_ASM2551553v1_CLST_37	10	sanntis	79	1958	Other	Isolate	GCF_025515535.1_ASM2551553v1	refseq	NZ_JAOPFM010000190.1
4505341	GCF_025515535.1_ASM2551553v1_CLST_39	1	sanntis	36978	51390	NRP	Isolate	GCF_025515535.1_ASM2551553v1	refseq	NZ_JAOPFM010000042.1
4505344	GCF_025515535.1_ASM2551553v1_CLST_42	0	sanntis	16414	19938	Polyketide	Isolate	GCF_025515535.1_ASM2551553v1	refseq	NZ_JAOPFM010000004.1
4505345	GCF_025515545.1_ASM2551554v1_CLST_0	0	sanntis	71751	82289	Polyketide	Isolate	GCF_025515545.1_ASM2551554v1	refseq	NZ_JAOCZY010000013.1
4505346	GCF_025515545.1_ASM2551554v1_CLST_1	1	sanntis	27404	47946	NRP	Isolate	GCF_025515545.1_ASM2551554v1	refseq	NZ_JAOCZY010000052.1
4505349	GCF_025515545.1_ASM2551554v1_CLST_4	11	sanntis	1	5238	Other	Isolate	GCF_025515545.1_ASM2551554v1	refseq	NZ_JAOCZY010000142.1
4505350	GCF_025515545.1_ASM2551554v1_CLST_5	0	sanntis	160432	165947	RiPP	Isolate	GCF_025515545.1_ASM2551554v1	refseq	NZ_JAOCZY010000004.1
4505351	GCF_025515545.1_ASM2551554v1_CLST_6	0	sanntis	21664	37859	Other	Isolate	GCF_025515545.1_ASM2551554v1	refseq	NZ_JAOCZY010000033.1
4505352	GCF_025515545.1_ASM2551554v1_CLST_7	1	sanntis	46333	69171	Saccharide	Isolate	GCF_025515545.1_ASM2551554v1	refseq	NZ_JAOCZY010000033.1
4505355	GCF_025515545.1_ASM2551554v1_CLST_10	10	sanntis	3	22164	NRP	Isolate	GCF_025515545.1_ASM2551554v1	refseq	NZ_JAOCZY010000067.1
4505357	GCF_025515545.1_ASM2551554v1_CLST_12	0	sanntis	80426	82170	Polyketide	Isolate	GCF_025515545.1_ASM2551554v1	refseq	NZ_JAOCZY010000021.1
4505358	GCF_025515545.1_ASM2551554v1_CLST_13	10	sanntis	103	29503	NRP	Isolate	GCF_025515545.1_ASM2551554v1	refseq	NZ_JAOCZY010000061.1
4505360	GCF_025515545.1_ASM2551554v1_CLST_15	0	sanntis	41716	47639	RiPP	Isolate	GCF_025515545.1_ASM2551554v1	refseq	NZ_JAOCZY010000050.1
4505361	GCF_025515545.1_ASM2551554v1_CLST_16	0	sanntis	4055	17837	Other	Isolate	GCF_025515545.1_ASM2551554v1	refseq	NZ_JAOCZY010000003.1
4505362	GCF_025515545.1_ASM2551554v1_CLST_17	0	sanntis	40609	73836	NRP|Polyketide	Isolate	GCF_025515545.1_ASM2551554v1	refseq	NZ_JAOCZY010000024.1
4505366	GCF_025515545.1_ASM2551554v1_CLST_21	10	sanntis	2	30068	NRP|Polyketide	Isolate	GCF_025515545.1_ASM2551554v1	refseq	NZ_JAOCZY010000077.1
4505368	GCF_025515545.1_ASM2551554v1_CLST_23	0	sanntis	27992	43270	Saccharide	Isolate	GCF_025515545.1_ASM2551554v1	refseq	NZ_JAOCZY010000006.1
4505369	GCF_025515545.1_ASM2551554v1_CLST_24	10	sanntis	2	54227	NRP	Isolate	GCF_025515545.1_ASM2551554v1	refseq	NZ_JAOCZY010000039.1
4505373	GCF_025515545.1_ASM2551554v1_CLST_28	0	sanntis	32652	46119	Saccharide	Isolate	GCF_025515545.1_ASM2551554v1	refseq	NZ_JAOCZY010000007.1
4505374	GCF_025515545.1_ASM2551554v1_CLST_29	0	sanntis	45435	86087	NRP	Isolate	GCF_025515545.1_ASM2551554v1	refseq	NZ_JAOCZY010000009.1
4505376	GCF_025515575.1_ASM2551557v1_CLST_0	11	sanntis	3	7778	NRP	Isolate	GCF_025515575.1_ASM2551557v1	refseq	NZ_JAOCZZ010000147.1
4505378	GCF_025515575.1_ASM2551557v1_CLST_2	1	sanntis	13347	56962	NRP	Isolate	GCF_025515575.1_ASM2551557v1	refseq	NZ_JAOCZZ010000044.1
4505380	GCF_025515575.1_ASM2551557v1_CLST_4	1	sanntis	81954	83516	Polyketide	Isolate	GCF_025515575.1_ASM2551557v1	refseq	NZ_JAOCZZ010000019.1
4505382	GCF_025515575.1_ASM2551557v1_CLST_6	1	sanntis	40495	56153	NRP	Isolate	GCF_025515575.1_ASM2551557v1	refseq	NZ_JAOCZZ010000045.1
4505384	GCF_025515575.1_ASM2551557v1_CLST_8	1	sanntis	30993	38335	Polyketide	Isolate	GCF_025515575.1_ASM2551557v1	refseq	NZ_JAOCZZ010000072.1
4505385	GCF_025515575.1_ASM2551557v1_CLST_9	0	sanntis	83686	89201	RiPP	Isolate	GCF_025515575.1_ASM2551557v1	refseq	NZ_JAOCZZ010000016.1
4505387	GCF_025515575.1_ASM2551557v1_CLST_11	1	sanntis	42058	64780	NRP	Isolate	GCF_025515575.1_ASM2551557v1	refseq	NZ_JAOCZZ010000034.1
4505389	GCF_025515575.1_ASM2551557v1_CLST_13	11	sanntis	27	3107	Other	Isolate	GCF_025515575.1_ASM2551557v1	refseq	NZ_JAOCZZ010000173.1
4505391	GCF_025515575.1_ASM2551557v1_CLST_15	0	sanntis	33917	62786	NRP	Isolate	GCF_025515575.1_ASM2551557v1	refseq	NZ_JAOCZZ010000036.1
4505393	GCF_025515575.1_ASM2551557v1_CLST_17	0	sanntis	6922	32711	Saccharide	Isolate	GCF_025515575.1_ASM2551557v1	refseq	NZ_JAOCZZ010000067.1
4505394	GCF_025515575.1_ASM2551557v1_CLST_18	10	sanntis	1	4961	RiPP	Isolate	GCF_025515575.1_ASM2551557v1	refseq	NZ_JAOCZZ010000059.1
4505395	GCF_025515575.1_ASM2551557v1_CLST_19	11	sanntis	2	4064	NRP	Isolate	GCF_025515575.1_ASM2551557v1	refseq	NZ_JAOCZZ010000166.1
4505397	GCF_025515575.1_ASM2551557v1_CLST_21	0	sanntis	10706	24487	Other	Isolate	GCF_025515575.1_ASM2551557v1	refseq	NZ_JAOCZZ010000011.1
4505402	GCF_025515575.1_ASM2551557v1_CLST_26	11	sanntis	1	7874	NRP|Polyketide	Isolate	GCF_025515575.1_ASM2551557v1	refseq	NZ_JAOCZZ010000145.1
4505403	GCF_025515575.1_ASM2551557v1_CLST_27	11	sanntis	89	40546	NRP|Polyketide	Isolate	GCF_025515575.1_ASM2551557v1	refseq	NZ_JAOCZZ010000066.1
4505405	GCF_025515575.1_ASM2551557v1_CLST_29	0	sanntis	5229	51844	NRP	Isolate	GCF_025515575.1_ASM2551557v1	refseq	NZ_JAOCZZ010000015.1
4505407	GCF_025515575.1_ASM2551557v1_CLST_31	0	sanntis	41396	56838	Saccharide	Isolate	GCF_025515575.1_ASM2551557v1	refseq	NZ_JAOCZZ010000005.1
4505408	GCF_025515575.1_ASM2551557v1_CLST_32	10	sanntis	2	16666	NRP	Isolate	GCF_025515575.1_ASM2551557v1	refseq	NZ_JAOCZZ010000062.1
4505410	GCF_025515575.1_ASM2551557v1_CLST_34	0	sanntis	49207	52731	Polyketide	Isolate	GCF_025515575.1_ASM2551557v1	refseq	NZ_JAOCZZ010000001.1
4505412	GCF_025515595.1_ASM2551559v1_CLST_1	0	sanntis	157910	171693	Other	Isolate	GCF_025515595.1_ASM2551559v1	refseq	NZ_JAODAA010000011.1
4505413	GCF_025515595.1_ASM2551559v1_CLST_2	1	sanntis	4313	16666	NRP	Isolate	GCF_025515595.1_ASM2551559v1	refseq	NZ_JAODAA010000052.1
4505416	GCF_025515595.1_ASM2551559v1_CLST_5	0	sanntis	40656	85574	Polyketide	Isolate	GCF_025515595.1_ASM2551559v1	refseq	NZ_JAODAA010000007.1
4505418	GCF_025515595.1_ASM2551559v1_CLST_7	0	sanntis	23236	40296	Other	Isolate	GCF_025515595.1_ASM2551559v1	refseq	NZ_JAODAA010000027.1
4505419	GCF_025515595.1_ASM2551559v1_CLST_8	0	sanntis	48237	69457	Saccharide	Isolate	GCF_025515595.1_ASM2551559v1	refseq	NZ_JAODAA010000027.1
4505420	GCF_025515595.1_ASM2551559v1_CLST_9	0	sanntis	155588	169941	Saccharide	Isolate	GCF_025515595.1_ASM2551559v1	refseq	NZ_JAODAA010000009.1
4505421	GCF_025515595.1_ASM2551559v1_CLST_10	0	sanntis	29645	60907	Polyketide	Isolate	GCF_025515595.1_ASM2551559v1	refseq	NZ_JAODAA010000025.1
4505423	GCF_025515595.1_ASM2551559v1_CLST_12	0	sanntis	55539	59062	Polyketide	Isolate	GCF_025515595.1_ASM2551559v1	refseq	NZ_JAODAA010000013.1
4505425	GCF_025515595.1_ASM2551559v1_CLST_14	0	sanntis	96604	126007	NRP	Isolate	GCF_025515595.1_ASM2551559v1	refseq	NZ_JAODAA010000010.1
4505427	GCF_025515595.1_ASM2551559v1_CLST_16	0	sanntis	200765	206280	RiPP	Isolate	GCF_025515595.1_ASM2551559v1	refseq	NZ_JAODAA010000002.1
4505428	GCF_025515595.1_ASM2551559v1_CLST_17	10	sanntis	3	19232	NRP	Isolate	GCF_025515595.1_ASM2551559v1	refseq	NZ_JAODAA010000041.1
4505430	GCF_025515595.1_ASM2551559v1_CLST_19	11	sanntis	1	28285	NRP	Isolate	GCF_025515595.1_ASM2551559v1	refseq	NZ_JAODAA010000050.1
4505433	GCF_025515595.1_ASM2551559v1_CLST_22	0	sanntis	13295	45555	NRP	Isolate	GCF_025515595.1_ASM2551559v1	refseq	NZ_JAODAA010000035.1
4505434	GCF_025515595.1_ASM2551559v1_CLST_23	1	sanntis	52406	69194	NRP	Isolate	GCF_025515595.1_ASM2551559v1	refseq	NZ_JAODAA010000035.1
4505436	GCF_025515595.1_ASM2551559v1_CLST_25	0	sanntis	46589	51185	Saccharide	Isolate	GCF_025515595.1_ASM2551559v1	refseq	NZ_JAODAA010000031.1
4505439	GCF_025515595.1_ASM2551559v1_CLST_28	11	sanntis	151	5388	Other	Isolate	GCF_025515595.1_ASM2551559v1	refseq	NZ_JAODAA010000060.1
4505441	GCF_025515595.1_ASM2551559v1_CLST_30	0	sanntis	71627	104248	NRP	Isolate	GCF_025515595.1_ASM2551559v1	refseq	NZ_JAODAA010000021.1
4505445	GCF_025515605.1_ASM2551560v1_CLST_1	1	sanntis	46595	65925	NRP	Isolate	GCF_025515605.1_ASM2551560v1	refseq	NZ_JAOPFN010000034.1
4505448	GCF_025515605.1_ASM2551560v1_CLST_4	0	sanntis	38275	42871	Saccharide	Isolate	GCF_025515605.1_ASM2551560v1	refseq	NZ_JAOPFN010000029.1
4505449	GCF_025515605.1_ASM2551560v1_CLST_5	10	sanntis	1	14718	NRP	Isolate	GCF_025515605.1_ASM2551560v1	refseq	NZ_JAOPFN010000115.1
4505452	GCF_025515605.1_ASM2551560v1_CLST_8	11	sanntis	132	3212	Other	Isolate	GCF_025515605.1_ASM2551560v1	refseq	NZ_JAOPFN010000161.1
4505453	GCF_025515605.1_ASM2551560v1_CLST_9	11	sanntis	356	5951	NRP	Isolate	GCF_025515605.1_ASM2551560v1	refseq	NZ_JAOPFN010000143.1
4505455	GCF_025515605.1_ASM2551560v1_CLST_11	11	sanntis	151	5388	Other	Isolate	GCF_025515605.1_ASM2551560v1	refseq	NZ_JAOPFN010000146.1
4505456	GCF_025515605.1_ASM2551560v1_CLST_12	10	sanntis	1	22144	NRP	Isolate	GCF_025515605.1_ASM2551560v1	refseq	NZ_JAOPFN010000038.1
4505459	GCF_025515605.1_ASM2551560v1_CLST_15	0	sanntis	13295	45555	NRP	Isolate	GCF_025515605.1_ASM2551560v1	refseq	NZ_JAOPFN010000036.1
4505460	GCF_025515605.1_ASM2551560v1_CLST_16	1	sanntis	55344	61457	Other	Isolate	GCF_025515605.1_ASM2551560v1	refseq	NZ_JAOPFN010000036.1
4505462	GCF_025515605.1_ASM2551560v1_CLST_18	11	sanntis	3	6395	NRP	Isolate	GCF_025515605.1_ASM2551560v1	refseq	NZ_JAOPFN010000141.1
4505463	GCF_025515605.1_ASM2551560v1_CLST_19	10	sanntis	132	33278	NRP	Isolate	GCF_025515605.1_ASM2551560v1	refseq	NZ_JAOPFN010000050.1
4505465	GCF_025515605.1_ASM2551560v1_CLST_21	0	sanntis	108043	109787	Polyketide	Isolate	GCF_025515605.1_ASM2551560v1	refseq	NZ_JAOPFN010000001.1
4505466	GCF_025515605.1_ASM2551560v1_CLST_22	0	sanntis	33380	39303	RiPP	Isolate	GCF_025515605.1_ASM2551560v1	refseq	NZ_JAOPFN010000053.1
4505469	GCF_025515605.1_ASM2551560v1_CLST_25	10	sanntis	1	16194	NRP	Isolate	GCF_025515605.1_ASM2551560v1	refseq	NZ_JAOPFN010000101.1
4505471	GCF_025515605.1_ASM2551560v1_CLST_27	0	sanntis	28531	42314	Other	Isolate	GCF_025515605.1_ASM2551560v1	refseq	NZ_JAOPFN010000045.1
4505472	GCF_025515605.1_ASM2551560v1_CLST_28	0	sanntis	89039	103392	Saccharide	Isolate	GCF_025515605.1_ASM2551560v1	refseq	NZ_JAOPFN010000004.1
4505473	GCF_025515605.1_ASM2551560v1_CLST_29	10	sanntis	123	10779	RiPP	Isolate	GCF_025515605.1_ASM2551560v1	refseq	NZ_JAOPFN010000128.1
4505475	GCF_025515605.1_ASM2551560v1_CLST_31	0	sanntis	18737	43653	Saccharide	Isolate	GCF_025515605.1_ASM2551560v1	refseq	NZ_JAOPFN010000048.1
4505477	GCF_025515605.1_ASM2551560v1_CLST_33	0	sanntis	28855	30738	Polyketide	Isolate	GCF_025515605.1_ASM2551560v1	refseq	NZ_JAOPFN010000085.1
4505478	GCF_025515605.1_ASM2551560v1_CLST_34	10	sanntis	2	29212	NRP	Isolate	GCF_025515605.1_ASM2551560v1	refseq	NZ_JAOPFN010000042.1
4505481	GCF_025515675.1_ASM2551567v1_CLST_0	10	sanntis	50	1929	Other	Isolate	GCF_025515675.1_ASM2551567v1	refseq	NZ_JAOCZX010000155.1
4505482	GCF_025515675.1_ASM2551567v1_CLST_1	11	sanntis	71	26046	NRP|Polyketide	Isolate	GCF_025515675.1_ASM2551567v1	refseq	NZ_JAOCZX010000084.1
4505483	GCF_025515675.1_ASM2551567v1_CLST_2	0	sanntis	8423	29092	Saccharide	Isolate	GCF_025515675.1_ASM2551567v1	refseq	NZ_JAOCZX010000012.1
4505484	GCF_025515675.1_ASM2551567v1_CLST_3	0	sanntis	54807	65866	RiPP	Isolate	GCF_025515675.1_ASM2551567v1	refseq	NZ_JAOCZX010000029.1
4505485	GCF_025515675.1_ASM2551567v1_CLST_4	1	sanntis	36933	59100	NRP	Isolate	GCF_025515675.1_ASM2551567v1	refseq	NZ_JAOCZX010000036.1
4505487	GCF_025515675.1_ASM2551567v1_CLST_6	0	sanntis	29710	49694	Other	Isolate	GCF_025515675.1_ASM2551567v1	refseq	NZ_JAOCZX010000016.1
4505488	GCF_025515675.1_ASM2551567v1_CLST_7	1	sanntis	75716	90759	NRP	Isolate	GCF_025515675.1_ASM2551567v1	refseq	NZ_JAOCZX010000016.1
4505491	GCF_025515675.1_ASM2551567v1_CLST_10	0	sanntis	74588	103609	Polyketide	Isolate	GCF_025515675.1_ASM2551567v1	refseq	NZ_JAOCZX010000008.1
4505494	GCF_025515675.1_ASM2551567v1_CLST_13	11	sanntis	1	5667	NRP	Isolate	GCF_025515675.1_ASM2551567v1	refseq	NZ_JAOCZX010000148.1
4505498	GCF_025515675.1_ASM2551567v1_CLST_17	0	sanntis	19104	22628	Polyketide	Isolate	GCF_025515675.1_ASM2551567v1	refseq	NZ_JAOCZX010000015.1
4505499	GCF_025515675.1_ASM2551567v1_CLST_18	0	sanntis	32641	47253	Saccharide	Isolate	GCF_025515675.1_ASM2551567v1	refseq	NZ_JAOCZX010000007.1
4505500	GCF_025515675.1_ASM2551567v1_CLST_19	0	sanntis	157073	162588	RiPP	Isolate	GCF_025515675.1_ASM2551567v1	refseq	NZ_JAOCZX010000003.1
4505501	GCF_025515675.1_ASM2551567v1_CLST_20	11	sanntis	140	18017	NRP	Isolate	GCF_025515675.1_ASM2551567v1	refseq	NZ_JAOCZX010000102.1
4505503	GCF_025515675.1_ASM2551567v1_CLST_22	0	sanntis	33905	62775	NRP	Isolate	GCF_025515675.1_ASM2551567v1	refseq	NZ_JAOCZX010000034.1
4505507	GCF_025515675.1_ASM2551567v1_CLST_26	10	sanntis	1	14738	NRP	Isolate	GCF_025515675.1_ASM2551567v1	refseq	NZ_JAOCZX010000103.1
4505509	GCF_025515675.1_ASM2551567v1_CLST_28	10	sanntis	290	38589	NRP	Isolate	GCF_025515675.1_ASM2551567v1	refseq	NZ_JAOCZX010000042.1
4505511	GCF_025515675.1_ASM2551567v1_CLST_30	11	sanntis	25	3784	Other	Isolate	GCF_025515675.1_ASM2551567v1	refseq	NZ_JAOCZX010000154.1
4505512	GCF_025515675.1_ASM2551567v1_CLST_31	10	sanntis	1	4961	RiPP	Isolate	GCF_025515675.1_ASM2551567v1	refseq	NZ_JAOCZX010000056.1
4505513	GCF_025515675.1_ASM2551567v1_CLST_32	0	sanntis	12583	24893	Other	Isolate	GCF_025515675.1_ASM2551567v1	refseq	NZ_JAOCZX010000087.1
4505514	GCF_025696545.1_ASM2569654v1_CLST_0	10	sanntis	205	31496	NRP	Isolate	GCF_025696545.1_ASM2569654v1	refseq	NZ_JAHVZJ010000025.1
4505519	GCF_025696545.1_ASM2569654v1_CLST_5	0	sanntis	176163	233397	NRP	Isolate	GCF_025696545.1_ASM2569654v1	refseq	NZ_JAHVZJ010000005.1
4505522	GCF_025696545.1_ASM2569654v1_CLST_8	10	sanntis	2	57155	NRP	Isolate	GCF_025696545.1_ASM2569654v1	refseq	NZ_JAHVZJ010000021.1
4505524	GCF_025696545.1_ASM2569654v1_CLST_10	0	sanntis	15542	64341	Polyketide	Isolate	GCF_025696545.1_ASM2569654v1	refseq	NZ_JAHVZJ010000015.1
4505526	GCF_025696545.1_ASM2569654v1_CLST_12	0	sanntis	90720	106162	Saccharide	Isolate	GCF_025696545.1_ASM2569654v1	refseq	NZ_JAHVZJ010000009.1
4505528	GCF_025696545.1_ASM2569654v1_CLST_14	0	sanntis	190587	192331	Polyketide	Isolate	GCF_025696545.1_ASM2569654v1	refseq	NZ_JAHVZJ010000011.1
4505529	GCF_025696545.1_ASM2569654v1_CLST_15	0	sanntis	64786	70300	RiPP	Isolate	GCF_025696545.1_ASM2569654v1	refseq	NZ_JAHVZJ010000002.1
4505530	GCF_025696545.1_ASM2569654v1_CLST_16	0	sanntis	492329	533615	NRP	Isolate	GCF_025696545.1_ASM2569654v1	refseq	NZ_JAHVZJ010000002.1
4505531	GCF_025696545.1_ASM2569654v1_CLST_17	0	sanntis	580586	584011	RiPP	Isolate	GCF_025696545.1_ASM2569654v1	refseq	NZ_JAHVZJ010000002.1
4505534	GCF_025696545.1_ASM2569654v1_CLST_20	0	sanntis	5508	21345	Other	Isolate	GCF_025696545.1_ASM2569654v1	refseq	NZ_JAHVZJ010000017.1
4505535	GCF_025696545.1_ASM2569654v1_CLST_21	0	sanntis	108450	115082	Other	Isolate	GCF_025696545.1_ASM2569654v1	refseq	NZ_JAHVZJ010000017.1
4505536	GCF_025696545.1_ASM2569654v1_CLST_22	0	sanntis	280796	309816	Polyketide	Isolate	GCF_025696545.1_ASM2569654v1	refseq	NZ_JAHVZJ010000001.1
4505537	GCF_025696545.1_ASM2569654v1_CLST_23	0	sanntis	480299	495582	Saccharide	Isolate	GCF_025696545.1_ASM2569654v1	refseq	NZ_JAHVZJ010000001.1
4505541	GCF_025696545.1_ASM2569654v1_CLST_27	10	sanntis	2	22190	Saccharide	Isolate	GCF_025696545.1_ASM2569654v1	refseq	NZ_JAHVZJ010000012.1
4505542	GCF_025696545.1_ASM2569654v1_CLST_28	0	sanntis	28589	47956	Other	Isolate	GCF_025696545.1_ASM2569654v1	refseq	NZ_JAHVZJ010000012.1
4505543	GCF_025696545.1_ASM2569654v1_CLST_29	0	sanntis	77084	103884	NRP	Isolate	GCF_025696545.1_ASM2569654v1	refseq	NZ_JAHVZJ010000012.1
4505544	GCF_025696545.1_ASM2569654v1_CLST_30	1	sanntis	212166	246305	NRP|Polyketide	Isolate	GCF_025696545.1_ASM2569654v1	refseq	NZ_JAHVZJ010000012.1
4505548	GCF_025696545.1_ASM2569654v1_CLST_34	0	sanntis	63078	74140	RiPP	Isolate	GCF_025696545.1_ASM2569654v1	refseq	NZ_JAHVZJ010000010.1
4505549	GCF_025696585.1_ASM2569658v1_CLST_0	0	sanntis	293722	320297	NRP	Isolate	GCF_025696585.1_ASM2569658v1	refseq	NZ_JAHVZI010000004.1
4505550	GCF_025696585.1_ASM2569658v1_CLST_1	0	sanntis	540625	554422	Other	Isolate	GCF_025696585.1_ASM2569658v1	refseq	NZ_JAHVZI010000004.1
4505553	GCF_025696585.1_ASM2569658v1_CLST_4	0	sanntis	13381	113184	NRP|Polyketide	Isolate	GCF_025696585.1_ASM2569658v1	refseq	NZ_JAHVZI010000003.1
4505554	GCF_025696585.1_ASM2569658v1_CLST_5	0	sanntis	169607	211149	NRP	Isolate	GCF_025696585.1_ASM2569658v1	refseq	NZ_JAHVZI010000003.1
4505555	GCF_025696585.1_ASM2569658v1_CLST_6	0	sanntis	243526	260560	Other	Isolate	GCF_025696585.1_ASM2569658v1	refseq	NZ_JAHVZI010000003.1
4505556	GCF_025696585.1_ASM2569658v1_CLST_7	0	sanntis	269034	289704	Saccharide	Isolate	GCF_025696585.1_ASM2569658v1	refseq	NZ_JAHVZI010000003.1
4505560	GCF_025696585.1_ASM2569658v1_CLST_11	0	sanntis	77253	84591	RiPP	Isolate	GCF_025696585.1_ASM2569658v1	refseq	NZ_JAHVZI010000013.1
4505561	GCF_025696585.1_ASM2569658v1_CLST_12	0	sanntis	145932	170314	Other	Isolate	GCF_025696585.1_ASM2569658v1	refseq	NZ_JAHVZI010000013.1
4505564	GCF_025696585.1_ASM2569658v1_CLST_15	0	sanntis	62459	67971	RiPP	Isolate	GCF_025696585.1_ASM2569658v1	refseq	NZ_JAHVZI010000001.1
4505565	GCF_025696585.1_ASM2569658v1_CLST_16	0	sanntis	287347	290263	NRP|Saccharide	Isolate	GCF_025696585.1_ASM2569658v1	refseq	NZ_JAHVZI010000001.1
4505566	GCF_025696585.1_ASM2569658v1_CLST_17	0	sanntis	430105	459127	Polyketide	Isolate	GCF_025696585.1_ASM2569658v1	refseq	NZ_JAHVZI010000001.1
4505570	GCF_025696585.1_ASM2569658v1_CLST_21	0	sanntis	213148	216400	Polyketide	Isolate	GCF_025696585.1_ASM2569658v1	refseq	NZ_JAHVZI010000002.1
4505571	GCF_025696585.1_ASM2569658v1_CLST_22	0	sanntis	408311	433513	Saccharide	Isolate	GCF_025696585.1_ASM2569658v1	refseq	NZ_JAHVZI010000002.1
4505574	GCF_025696585.1_ASM2569658v1_CLST_25	0	sanntis	155639	169986	Saccharide	Isolate	GCF_025696585.1_ASM2569658v1	refseq	NZ_JAHVZI010000011.1
4505575	GCF_025696585.1_ASM2569658v1_CLST_26	1	sanntis	37087	68380	NRP	Isolate	GCF_025696585.1_ASM2569658v1	refseq	NZ_JAHVZI010000018.1
4505577	GCF_025696585.1_ASM2569658v1_CLST_28	0	sanntis	108899	110643	Polyketide	Isolate	GCF_025696585.1_ASM2569658v1	refseq	NZ_JAHVZI010000006.1
4505578	GCF_025696585.1_ASM2569658v1_CLST_29	1	sanntis	415363	431078	Other	Isolate	GCF_025696585.1_ASM2569658v1	refseq	NZ_JAHVZI010000006.1
4505581	GCF_025696595.1_ASM2569659v1_CLST_1	0	sanntis	321964	337811	Other	Isolate	GCF_025696595.1_ASM2569659v1	refseq	NZ_JAHVZH010000002.1
4505582	GCF_025696595.1_ASM2569659v1_CLST_2	0	sanntis	424997	442441	Other	Isolate	GCF_025696595.1_ASM2569659v1	refseq	NZ_JAHVZH010000002.1
4505583	GCF_025696595.1_ASM2569659v1_CLST_3	0	sanntis	620312	642057	Other	Isolate	GCF_025696595.1_ASM2569659v1	refseq	NZ_JAHVZH010000002.1
4505586	GCF_025696595.1_ASM2569659v1_CLST_6	0	sanntis	61462	161740	NRP|Polyketide	Isolate	GCF_025696595.1_ASM2569659v1	refseq	NZ_JAHVZH010000004.1
4505587	GCF_025696595.1_ASM2569659v1_CLST_7	0	sanntis	218164	260541	NRP	Isolate	GCF_025696595.1_ASM2569659v1	refseq	NZ_JAHVZH010000004.1
4505588	GCF_025696595.1_ASM2569659v1_CLST_8	0	sanntis	292907	310074	Other	Isolate	GCF_025696595.1_ASM2569659v1	refseq	NZ_JAHVZH010000004.1
4505589	GCF_025696595.1_ASM2569659v1_CLST_9	0	sanntis	318000	346038	Saccharide	Isolate	GCF_025696595.1_ASM2569659v1	refseq	NZ_JAHVZH010000004.1
4505592	GCF_025696595.1_ASM2569659v1_CLST_12	0	sanntis	309580	318916	Other	Isolate	GCF_025696595.1_ASM2569659v1	refseq	NZ_JAHVZH010000005.1
4505593	GCF_025696595.1_ASM2569659v1_CLST_13	0	sanntis	410910	425263	Saccharide	Isolate	GCF_025696595.1_ASM2569659v1	refseq	NZ_JAHVZH010000005.1
4505595	GCF_025696595.1_ASM2569659v1_CLST_15	0	sanntis	337913	362134	Saccharide	Isolate	GCF_025696595.1_ASM2569659v1	refseq	NZ_JAHVZH010000003.1
4505597	GCF_025696595.1_ASM2569659v1_CLST_17	0	sanntis	48655	88879	Saccharide	Isolate	GCF_025696595.1_ASM2569659v1	refseq	NZ_JAHVZH010000001.1
4505598	GCF_025696595.1_ASM2569659v1_CLST_18	0	sanntis	567769	573284	RiPP	Isolate	GCF_025696595.1_ASM2569659v1	refseq	NZ_JAHVZH010000001.1
4505599	GCF_025696595.1_ASM2569659v1_CLST_19	0	sanntis	925016	956291	Polyketide	Isolate	GCF_025696595.1_ASM2569659v1	refseq	NZ_JAHVZH010000001.1
4505600	GCF_025696595.1_ASM2569659v1_CLST_20	0	sanntis	1126687	1142329	Saccharide	Isolate	GCF_025696595.1_ASM2569659v1	refseq	NZ_JAHVZH010000001.1
4505607	GCF_025696595.1_ASM2569659v1_CLST_27	1	sanntis	37079	68811	NRP	Isolate	GCF_025696595.1_ASM2569659v1	refseq	NZ_JAHVZH010000012.1
4505609	GCF_025696595.1_ASM2569659v1_CLST_29	0	sanntis	194309	196053	Polyketide	Isolate	GCF_025696595.1_ASM2569659v1	refseq	NZ_JAHVZH010000006.1
4505613	GCF_025696645.1_ASM2569664v1_CLST_2	0	sanntis	171321	202597	Polyketide	Isolate	GCF_025696645.1_ASM2569664v1	refseq	NZ_JAHVZK010000004.1
4505616	GCF_025696645.1_ASM2569664v1_CLST_5	1	sanntis	16450	48023	NRP	Isolate	GCF_025696645.1_ASM2569664v1	refseq	NZ_JAHVZK010000035.1
4505618	GCF_025696645.1_ASM2569664v1_CLST_7	0	sanntis	170205	178104	Other	Isolate	GCF_025696645.1_ASM2569664v1	refseq	NZ_JAHVZK010000008.1
4505619	GCF_025696645.1_ASM2569664v1_CLST_8	0	sanntis	214092	261532	NRP	Isolate	GCF_025696645.1_ASM2569664v1	refseq	NZ_JAHVZK010000008.1
4505621	GCF_025696645.1_ASM2569664v1_CLST_10	0	sanntis	10952	54214	Saccharide	Isolate	GCF_025696645.1_ASM2569664v1	refseq	NZ_JAHVZK010000029.1
4505624	GCF_025696645.1_ASM2569664v1_CLST_13	0	sanntis	57224	60748	Polyketide	Isolate	GCF_025696645.1_ASM2569664v1	refseq	NZ_JAHVZK010000010.1
4505625	GCF_025696645.1_ASM2569664v1_CLST_14	0	sanntis	112124	164484	NRP	Isolate	GCF_025696645.1_ASM2569664v1	refseq	NZ_JAHVZK010000014.1
4505628	GCF_025696645.1_ASM2569664v1_CLST_17	0	sanntis	279464	284979	RiPP	Isolate	GCF_025696645.1_ASM2569664v1	refseq	NZ_JAHVZK010000001.1
4505630	GCF_025696645.1_ASM2569664v1_CLST_19	0	sanntis	34725	40648	RiPP	Isolate	GCF_025696645.1_ASM2569664v1	refseq	NZ_JAHVZK010000023.1
4505632	GCF_025696645.1_ASM2569664v1_CLST_21	0	sanntis	155403	169756	Saccharide	Isolate	GCF_025696645.1_ASM2569664v1	refseq	NZ_JAHVZK010000009.1
4505633	GCF_025696645.1_ASM2569664v1_CLST_22	0	sanntis	67449	169650	NRP|Polyketide	Isolate	GCF_025696645.1_ASM2569664v1	refseq	NZ_JAHVZK010000012.1
4505637	GCF_025696705.1_ASM2569670v1_CLST_2	0	sanntis	53849	154118	NRP|Polyketide	Isolate	GCF_025696705.1_ASM2569670v1	refseq	NZ_JAHVZL010000011.1
4505638	GCF_025696705.1_ASM2569670v1_CLST_3	0	sanntis	202891	246459	NRP	Isolate	GCF_025696705.1_ASM2569670v1	refseq	NZ_JAHVZL010000011.1
4505641	GCF_025696705.1_ASM2569670v1_CLST_6	10	sanntis	116	11291	Saccharide	Isolate	GCF_025696705.1_ASM2569670v1	refseq	NZ_JAHVZL010000016.1
4505642	GCF_025696705.1_ASM2569670v1_CLST_7	0	sanntis	167766	199041	Polyketide	Isolate	GCF_025696705.1_ASM2569670v1	refseq	NZ_JAHVZL010000015.1
4505644	GCF_025696705.1_ASM2569670v1_CLST_9	0	sanntis	72616	79954	RiPP	Isolate	GCF_025696705.1_ASM2569670v1	refseq	NZ_JAHVZL010000001.1
4505645	GCF_025696705.1_ASM2569670v1_CLST_10	0	sanntis	119425	164240	Polyketide	Isolate	GCF_025696705.1_ASM2569670v1	refseq	NZ_JAHVZL010000001.1
4505646	GCF_025696705.1_ASM2569670v1_CLST_11	0	sanntis	577775	583290	RiPP	Isolate	GCF_025696705.1_ASM2569670v1	refseq	NZ_JAHVZL010000001.1
4505651	GCF_025696705.1_ASM2569670v1_CLST_16	0	sanntis	326490	330013	Polyketide	Isolate	GCF_025696705.1_ASM2569670v1	refseq	NZ_JAHVZL010000002.1
4505652	GCF_025696705.1_ASM2569670v1_CLST_17	1	sanntis	611280	618385	Polyketide	Isolate	GCF_025696705.1_ASM2569670v1	refseq	NZ_JAHVZL010000002.1
4505655	GCF_025696705.1_ASM2569670v1_CLST_20	0	sanntis	375587	391441	Other	Isolate	GCF_025696705.1_ASM2569670v1	refseq	NZ_JAHVZL010000003.1
4505656	GCF_025696705.1_ASM2569670v1_CLST_21	0	sanntis	478611	490644	Other	Isolate	GCF_025696705.1_ASM2569670v1	refseq	NZ_JAHVZL010000003.1
4505657	GCF_025696705.1_ASM2569670v1_CLST_22	1	sanntis	37075	72265	NRP	Isolate	GCF_025696705.1_ASM2569670v1	refseq	NZ_JAHVZL010000017.1
4505660	GCF_025696705.1_ASM2569670v1_CLST_25	0	sanntis	57656	94432	NRP	Isolate	GCF_025696705.1_ASM2569670v1	refseq	NZ_JAHVZL010000013.1
4505662	GCF_025696705.1_ASM2569670v1_CLST_27	0	sanntis	15173	34534	Other	Isolate	GCF_025696705.1_ASM2569670v1	refseq	NZ_JAHVZL010000021.1
4505663	GCF_025696705.1_ASM2569670v1_CLST_28	0	sanntis	447290	461156	Saccharide	Isolate	GCF_025696705.1_ASM2569670v1	refseq	NZ_JAHVZL010000005.1
4505664	GCF_025696725.1_ASM2569672v1_CLST_0	10	sanntis	3	11312	RiPP	Isolate	GCF_025696725.1_ASM2569672v1	refseq	NZ_JAHVZM010000004.1
4505665	GCF_025696725.1_ASM2569672v1_CLST_1	0	sanntis	64057	100824	NRP	Isolate	GCF_025696725.1_ASM2569672v1	refseq	NZ_JAHVZM010000004.1
4505666	GCF_025696725.1_ASM2569672v1_CLST_2	0	sanntis	247303	255499	Polyketide	Isolate	GCF_025696725.1_ASM2569672v1	refseq	NZ_JAHVZM010000004.1
4505667	GCF_025696725.1_ASM2569672v1_CLST_3	0	sanntis	520801	522545	Polyketide	Isolate	GCF_025696725.1_ASM2569672v1	refseq	NZ_JAHVZM010000004.1
4505671	GCF_025696725.1_ASM2569672v1_CLST_7	10	sanntis	1	31643	NRP	Isolate	GCF_025696725.1_ASM2569672v1	refseq	NZ_JAHVZM010000010.1
4505673	GCF_025696725.1_ASM2569672v1_CLST_9	0	sanntis	342017	362619	Saccharide	Isolate	GCF_025696725.1_ASM2569672v1	refseq	NZ_JAHVZM010000003.1
4505675	GCF_025696725.1_ASM2569672v1_CLST_11	0	sanntis	157131	169442	Other	Isolate	GCF_025696725.1_ASM2569672v1	refseq	NZ_JAHVZM010000006.1
4505676	GCF_025696725.1_ASM2569672v1_CLST_12	0	sanntis	383233	403357	Other	Isolate	GCF_025696725.1_ASM2569672v1	refseq	NZ_JAHVZM010000001.1
4505677	GCF_025696725.1_ASM2569672v1_CLST_13	0	sanntis	428860	448857	NRP	Isolate	GCF_025696725.1_ASM2569672v1	refseq	NZ_JAHVZM010000001.1
4505678	GCF_025696725.1_ASM2569672v1_CLST_14	0	sanntis	522277	594428	NRP|Polyketide	Isolate	GCF_025696725.1_ASM2569672v1	refseq	NZ_JAHVZM010000001.1
4505679	GCF_025696725.1_ASM2569672v1_CLST_15	0	sanntis	601180	635808	NRP|Polyketide	Isolate	GCF_025696725.1_ASM2569672v1	refseq	NZ_JAHVZM010000001.1
4505680	GCF_025696725.1_ASM2569672v1_CLST_16	0	sanntis	1441191	1460810	Saccharide	Isolate	GCF_025696725.1_ASM2569672v1	refseq	NZ_JAHVZM010000001.1
4505681	GCF_025696725.1_ASM2569672v1_CLST_17	0	sanntis	1641184	1667360	Polyketide	Isolate	GCF_025696725.1_ASM2569672v1	refseq	NZ_JAHVZM010000001.1
4505682	GCF_025696725.1_ASM2569672v1_CLST_18	0	sanntis	2093609	2099124	RiPP	Isolate	GCF_025696725.1_ASM2569672v1	refseq	NZ_JAHVZM010000001.1
4505683	GCF_025696725.1_ASM2569672v1_CLST_19	0	sanntis	2580575	2605032	Other	Isolate	GCF_025696725.1_ASM2569672v1	refseq	NZ_JAHVZM010000001.1
4505684	GCF_025696725.1_ASM2569672v1_CLST_20	0	sanntis	2702146	2709481	RiPP	Isolate	GCF_025696725.1_ASM2569672v1	refseq	NZ_JAHVZM010000001.1
4505694	GCF_025696725.1_ASM2569672v1_CLST_30	0	sanntis	808721	823074	Saccharide	Isolate	GCF_025696725.1_ASM2569672v1	refseq	NZ_JAHVZM010000002.1
4505695	GCF_025696745.1_ASM2569674v1_CLST_0	0	sanntis	2659	50342	NRP	Isolate	GCF_025696745.1_ASM2569674v1	refseq	NZ_JAHVZN010000012.1
4505696	GCF_025696745.1_ASM2569674v1_CLST_1	0	sanntis	97647	197916	NRP|Polyketide	Isolate	GCF_025696745.1_ASM2569674v1	refseq	NZ_JAHVZN010000012.1
4505699	GCF_025696745.1_ASM2569674v1_CLST_4	0	sanntis	23363	40398	Other	Isolate	GCF_025696745.1_ASM2569674v1	refseq	NZ_JAHVZN010000018.1
4505700	GCF_025696745.1_ASM2569674v1_CLST_5	0	sanntis	48339	72351	Saccharide	Isolate	GCF_025696745.1_ASM2569674v1	refseq	NZ_JAHVZN010000018.1
4505701	GCF_025696745.1_ASM2569674v1_CLST_6	0	sanntis	64671	76704	Other	Isolate	GCF_025696745.1_ASM2569674v1	refseq	NZ_JAHVZN010000003.1
4505702	GCF_025696745.1_ASM2569674v1_CLST_7	0	sanntis	164825	177657	Other	Isolate	GCF_025696745.1_ASM2569674v1	refseq	NZ_JAHVZN010000003.1
4505703	GCF_025696745.1_ASM2569674v1_CLST_8	0	sanntis	90742	106184	Saccharide	Isolate	GCF_025696745.1_ASM2569674v1	refseq	NZ_JAHVZN010000015.1
4505704	GCF_025696745.1_ASM2569674v1_CLST_9	0	sanntis	21038	52313	Polyketide	Isolate	GCF_025696745.1_ASM2569674v1	refseq	NZ_JAHVZN010000014.1
4505706	GCF_025696745.1_ASM2569674v1_CLST_11	10	sanntis	2	31576	NRP	Isolate	GCF_025696745.1_ASM2569674v1	refseq	NZ_JAHVZN010000019.1
4505708	GCF_025696745.1_ASM2569674v1_CLST_13	0	sanntis	322905	328420	RiPP	Isolate	GCF_025696745.1_ASM2569674v1	refseq	NZ_JAHVZN010000001.1
4505709	GCF_025696745.1_ASM2569674v1_CLST_14	0	sanntis	741947	786762	Polyketide	Isolate	GCF_025696745.1_ASM2569674v1	refseq	NZ_JAHVZN010000001.1
4505710	GCF_025696745.1_ASM2569674v1_CLST_15	0	sanntis	826233	832156	RiPP	Isolate	GCF_025696745.1_ASM2569674v1	refseq	NZ_JAHVZN010000001.1
4505715	GCF_025696745.1_ASM2569674v1_CLST_20	0	sanntis	326483	330006	Polyketide	Isolate	GCF_025696745.1_ASM2569674v1	refseq	NZ_JAHVZN010000002.1
4505716	GCF_025696745.1_ASM2569674v1_CLST_21	1	sanntis	611286	618391	Polyketide	Isolate	GCF_025696745.1_ASM2569674v1	refseq	NZ_JAHVZN010000002.1
4505719	GCF_025696745.1_ASM2569674v1_CLST_24	0	sanntis	145198	177820	NRP	Isolate	GCF_025696745.1_ASM2569674v1	refseq	NZ_JAHVZN010000011.1
4505722	GCF_025696745.1_ASM2569674v1_CLST_27	0	sanntis	28065	41932	Saccharide	Isolate	GCF_025696745.1_ASM2569674v1	refseq	NZ_JAHVZN010000004.1
4505725	GCF_025696785.1_ASM2569678v1_CLST_0	0	sanntis	55679	59203	Polyketide	Isolate	GCF_025696785.1_ASM2569678v1	refseq	NZ_JAHVZO010000013.1
4505726	GCF_025696785.1_ASM2569678v1_CLST_1	0	sanntis	213836	217125	Polyketide	Isolate	GCF_025696785.1_ASM2569678v1	refseq	NZ_JAHVZO010000002.1
4505727	GCF_025696785.1_ASM2569678v1_CLST_2	0	sanntis	409035	434237	Saccharide	Isolate	GCF_025696785.1_ASM2569678v1	refseq	NZ_JAHVZO010000002.1
4505729	GCF_025696785.1_ASM2569678v1_CLST_4	1	sanntis	37294	72160	NRP	Isolate	GCF_025696785.1_ASM2569678v1	refseq	NZ_JAHVZO010000016.1
4505731	GCF_025696785.1_ASM2569678v1_CLST_6	0	sanntis	313662	329515	Other	Isolate	GCF_025696785.1_ASM2569678v1	refseq	NZ_JAHVZO010000001.1
4505732	GCF_025696785.1_ASM2569678v1_CLST_7	0	sanntis	416689	428722	Other	Isolate	GCF_025696785.1_ASM2569678v1	refseq	NZ_JAHVZO010000001.1
4505733	GCF_025696785.1_ASM2569678v1_CLST_8	0	sanntis	563396	600173	NRP	Isolate	GCF_025696785.1_ASM2569678v1	refseq	NZ_JAHVZO010000001.1
4505736	GCF_025696785.1_ASM2569678v1_CLST_11	0	sanntis	449901	474800	Saccharide	Isolate	GCF_025696785.1_ASM2569678v1	refseq	NZ_JAHVZO010000004.1
4505737	GCF_025696785.1_ASM2569678v1_CLST_12	0	sanntis	482184	501702	Other	Isolate	GCF_025696785.1_ASM2569678v1	refseq	NZ_JAHVZO010000004.1
4505738	GCF_025696785.1_ASM2569678v1_CLST_13	0	sanntis	526232	573916	NRP	Isolate	GCF_025696785.1_ASM2569678v1	refseq	NZ_JAHVZO010000004.1
4505739	GCF_025696785.1_ASM2569678v1_CLST_14	0	sanntis	621210	716577	NRP|Polyketide	Isolate	GCF_025696785.1_ASM2569678v1	refseq	NZ_JAHVZO010000004.1
4505744	GCF_025696785.1_ASM2569678v1_CLST_19	0	sanntis	391097	404964	Saccharide	Isolate	GCF_025696785.1_ASM2569678v1	refseq	NZ_JAHVZO010000005.1
4505745	GCF_025696785.1_ASM2569678v1_CLST_20	0	sanntis	580315	611576	Polyketide	Isolate	GCF_025696785.1_ASM2569678v1	refseq	NZ_JAHVZO010000005.1
4505748	GCF_025696785.1_ASM2569678v1_CLST_23	0	sanntis	344231	349746	RiPP	Isolate	GCF_025696785.1_ASM2569678v1	refseq	NZ_JAHVZO010000003.1
4505751	GCF_025696785.1_ASM2569678v1_CLST_26	0	sanntis	73662	79585	RiPP	Isolate	GCF_025696785.1_ASM2569678v1	refseq	NZ_JAHVZO010000012.1
4505752	GCF_025696785.1_ASM2569678v1_CLST_27	0	sanntis	118939	163767	Polyketide	Isolate	GCF_025696785.1_ASM2569678v1	refseq	NZ_JAHVZO010000012.1
4505755	GCF_025696785.1_ASM2569678v1_CLST_30	0	sanntis	90843	104316	Saccharide	Isolate	GCF_025696785.1_ASM2569678v1	refseq	NZ_JAHVZO010000010.1
4505756	GCF_025696805.1_ASM2569680v1_CLST_0	0	sanntis	212723	216010	Polyketide	Isolate	GCF_025696805.1_ASM2569680v1	refseq	NZ_JAHVZP010000003.1
4505757	GCF_025696805.1_ASM2569680v1_CLST_1	0	sanntis	408787	433989	Saccharide	Isolate	GCF_025696805.1_ASM2569680v1	refseq	NZ_JAHVZP010000003.1
4505759	GCF_025696805.1_ASM2569680v1_CLST_3	0	sanntis	155579	169938	Saccharide	Isolate	GCF_025696805.1_ASM2569680v1	refseq	NZ_JAHVZP010000008.1
4505760	GCF_025696805.1_ASM2569680v1_CLST_4	10	sanntis	2	27288	NRP	Isolate	GCF_025696805.1_ASM2569680v1	refseq	NZ_JAHVZP010000010.1
4505761	GCF_025696805.1_ASM2569680v1_CLST_5	0	sanntis	32823	68361	NRP	Isolate	GCF_025696805.1_ASM2569680v1	refseq	NZ_JAHVZP010000010.1
4505763	GCF_025696805.1_ASM2569680v1_CLST_7	10	sanntis	1	8103	RiPP	Isolate	GCF_025696805.1_ASM2569680v1	refseq	NZ_JAHVZP010000002.1
4505764	GCF_025696805.1_ASM2569680v1_CLST_8	0	sanntis	82644	114781	NRP	Isolate	GCF_025696805.1_ASM2569680v1	refseq	NZ_JAHVZP010000002.1
4505765	GCF_025696805.1_ASM2569680v1_CLST_9	0	sanntis	537651	539395	Polyketide	Isolate	GCF_025696805.1_ASM2569680v1	refseq	NZ_JAHVZP010000002.1
4505769	GCF_025696805.1_ASM2569680v1_CLST_13	0	sanntis	62266	93771	NRP	Isolate	GCF_025696805.1_ASM2569680v1	refseq	NZ_JAHVZP010000005.1
4505770	GCF_025696805.1_ASM2569680v1_CLST_14	0	sanntis	384862	399765	Other	Isolate	GCF_025696805.1_ASM2569680v1	refseq	NZ_JAHVZP010000005.1
4505772	GCF_025696805.1_ASM2569680v1_CLST_16	0	sanntis	995513	1026791	Polyketide	Isolate	GCF_025696805.1_ASM2569680v1	refseq	NZ_JAHVZP010000001.1
4505773	GCF_025696805.1_ASM2569680v1_CLST_17	0	sanntis	1445142	1450657	RiPP	Isolate	GCF_025696805.1_ASM2569680v1	refseq	NZ_JAHVZP010000001.1
4505774	GCF_025696805.1_ASM2569680v1_CLST_18	0	sanntis	1888721	1929349	Polyketide	Isolate	GCF_025696805.1_ASM2569680v1	refseq	NZ_JAHVZP010000001.1
4505775	GCF_025696805.1_ASM2569680v1_CLST_19	0	sanntis	1968813	1974736	RiPP	Isolate	GCF_025696805.1_ASM2569680v1	refseq	NZ_JAHVZP010000001.1
4505783	GCF_025696805.1_ASM2569680v1_CLST_27	11	sanntis	3	5819	NRP	Isolate	GCF_025696805.1_ASM2569680v1	refseq	NZ_JAHVZP010000015.1
4505785	GCF_025696805.1_ASM2569680v1_CLST_29	10	sanntis	1	38104	NRP	Isolate	GCF_025696805.1_ASM2569680v1	refseq	NZ_JAHVZP010000011.1
4505787	GCF_025696805.1_ASM2569680v1_CLST_31	11	sanntis	2	3603	Other	Isolate	GCF_025696805.1_ASM2569680v1	refseq	NZ_JAHVZP010000016.1
4505788	GCF_025696805.1_ASM2569680v1_CLST_32	10	sanntis	3	36318	NRP|Polyketide	Isolate	GCF_025696805.1_ASM2569680v1	refseq	NZ_JAHVZP010000009.1
4505789	GCF_025696805.1_ASM2569680v1_CLST_33	0	sanntis	86220	128251	NRP	Isolate	GCF_025696805.1_ASM2569680v1	refseq	NZ_JAHVZP010000009.1
4505790	GCF_025696805.1_ASM2569680v1_CLST_34	0	sanntis	170281	174915	Other	Isolate	GCF_025696805.1_ASM2569680v1	refseq	NZ_JAHVZP010000009.1
4505791	GCF_025696805.1_ASM2569680v1_CLST_35	0	sanntis	183841	205052	Saccharide	Isolate	GCF_025696805.1_ASM2569680v1	refseq	NZ_JAHVZP010000009.1
4505794	GCF_025696825.1_ASM2569682v1_CLST_0	0	sanntis	77241	84579	RiPP	Isolate	GCF_025696825.1_ASM2569682v1	refseq	NZ_JAHVZQ010000002.1
4505795	GCF_025696825.1_ASM2569682v1_CLST_1	0	sanntis	145926	170342	Other	Isolate	GCF_025696825.1_ASM2569682v1	refseq	NZ_JAHVZQ010000002.1
4505796	GCF_025696825.1_ASM2569682v1_CLST_2	0	sanntis	580366	585881	RiPP	Isolate	GCF_025696825.1_ASM2569682v1	refseq	NZ_JAHVZQ010000002.1
4505797	GCF_025696825.1_ASM2569682v1_CLST_3	0	sanntis	932324	963601	Polyketide	Isolate	GCF_025696825.1_ASM2569682v1	refseq	NZ_JAHVZQ010000002.1
4505803	GCF_025696825.1_ASM2569682v1_CLST_9	0	sanntis	5533	52046	NRP	Isolate	GCF_025696825.1_ASM2569682v1	refseq	NZ_JAHVZQ010000008.1
4505804	GCF_025696825.1_ASM2569682v1_CLST_10	0	sanntis	106852	178394	NRP|Polyketide	Isolate	GCF_025696825.1_ASM2569682v1	refseq	NZ_JAHVZQ010000008.1
4505805	GCF_025696825.1_ASM2569682v1_CLST_11	0	sanntis	184052	220291	NRP	Isolate	GCF_025696825.1_ASM2569682v1	refseq	NZ_JAHVZQ010000008.1
4505808	GCF_025696825.1_ASM2569682v1_CLST_14	0	sanntis	23545	40712	Other	Isolate	GCF_025696825.1_ASM2569682v1	refseq	NZ_JAHVZQ010000005.1
4505809	GCF_025696825.1_ASM2569682v1_CLST_15	0	sanntis	48653	71223	Saccharide	Isolate	GCF_025696825.1_ASM2569682v1	refseq	NZ_JAHVZQ010000005.1
4505812	GCF_025696825.1_ASM2569682v1_CLST_18	0	sanntis	435399	448229	Other	Isolate	GCF_025696825.1_ASM2569682v1	refseq	NZ_JAHVZQ010000001.1
4505813	GCF_025696825.1_ASM2569682v1_CLST_19	0	sanntis	667913	693236	NRP	Isolate	GCF_025696825.1_ASM2569682v1	refseq	NZ_JAHVZQ010000001.1
4505814	GCF_025696825.1_ASM2569682v1_CLST_20	0	sanntis	1108399	1110143	Polyketide	Isolate	GCF_025696825.1_ASM2569682v1	refseq	NZ_JAHVZQ010000001.1
4505818	GCF_025696825.1_ASM2569682v1_CLST_24	0	sanntis	28251	47137	Saccharide	Isolate	GCF_025696825.1_ASM2569682v1	refseq	NZ_JAHVZQ010000003.1
4505819	GCF_025696825.1_ASM2569682v1_CLST_25	0	sanntis	66555	75892	Other	Isolate	GCF_025696825.1_ASM2569682v1	refseq	NZ_JAHVZQ010000010.1
4505820	GCF_025696825.1_ASM2569682v1_CLST_26	0	sanntis	166457	180810	Saccharide	Isolate	GCF_025696825.1_ASM2569682v1	refseq	NZ_JAHVZQ010000010.1
4505822	GCF_025696825.1_ASM2569682v1_CLST_28	0	sanntis	337367	361588	Saccharide	Isolate	GCF_025696825.1_ASM2569682v1	refseq	NZ_JAHVZQ010000004.1
4505824	GCF_025696825.1_ASM2569682v1_CLST_30	1	sanntis	37048	68665	NRP	Isolate	GCF_025696825.1_ASM2569682v1	refseq	NZ_JAHVZQ010000014.1
4505826	GCF_025696835.1_ASM2569683v1_CLST_0	0	sanntis	72758	78681	RiPP	Isolate	GCF_025696835.1_ASM2569683v1	refseq	NZ_JAHVZR010000020.1
4505828	GCF_025696835.1_ASM2569683v1_CLST_2	0	sanntis	12954	38508	Saccharide	Isolate	GCF_025696835.1_ASM2569683v1	refseq	NZ_JAHVZR010000022.1
4505829	GCF_025696835.1_ASM2569683v1_CLST_3	0	sanntis	44907	64268	Other	Isolate	GCF_025696835.1_ASM2569683v1	refseq	NZ_JAHVZR010000022.1
4505830	GCF_025696835.1_ASM2569683v1_CLST_4	0	sanntis	324983	330498	RiPP	Isolate	GCF_025696835.1_ASM2569683v1	refseq	NZ_JAHVZR010000001.1
4505831	GCF_025696835.1_ASM2569683v1_CLST_5	0	sanntis	595168	598083	NRP|Saccharide	Isolate	GCF_025696835.1_ASM2569683v1	refseq	NZ_JAHVZR010000001.1
4505834	GCF_025696835.1_ASM2569683v1_CLST_8	0	sanntis	2659	50342	NRP	Isolate	GCF_025696835.1_ASM2569683v1	refseq	NZ_JAHVZR010000010.1
4505835	GCF_025696835.1_ASM2569683v1_CLST_9	0	sanntis	97636	200952	NRP|Polyketide	Isolate	GCF_025696835.1_ASM2569683v1	refseq	NZ_JAHVZR010000010.1
4505838	GCF_025696835.1_ASM2569683v1_CLST_12	0	sanntis	57656	94432	NRP	Isolate	GCF_025696835.1_ASM2569683v1	refseq	NZ_JAHVZR010000011.1
4505840	GCF_025696835.1_ASM2569683v1_CLST_14	1	sanntis	37075	72283	NRP	Isolate	GCF_025696835.1_ASM2569683v1	refseq	NZ_JAHVZR010000024.1
4505842	GCF_025696835.1_ASM2569683v1_CLST_16	0	sanntis	91637	136452	Polyketide	Isolate	GCF_025696835.1_ASM2569683v1	refseq	NZ_JAHVZR010000016.1
4505844	GCF_025696835.1_ASM2569683v1_CLST_18	0	sanntis	21037	52311	Polyketide	Isolate	GCF_025696835.1_ASM2569683v1	refseq	NZ_JAHVZR010000014.1
4505847	GCF_025696835.1_ASM2569683v1_CLST_21	11	sanntis	288	4290	RiPP	Isolate	GCF_025696835.1_ASM2569683v1	refseq	NZ_JAHVZR010000038.1
4505848	GCF_025696835.1_ASM2569683v1_CLST_22	0	sanntis	447288	461155	Saccharide	Isolate	GCF_025696835.1_ASM2569683v1	refseq	NZ_JAHVZR010000004.1
4505849	GCF_025696835.1_ASM2569683v1_CLST_23	0	sanntis	48035	63889	Other	Isolate	GCF_025696835.1_ASM2569683v1	refseq	NZ_JAHVZR010000012.1
4505850	GCF_025696835.1_ASM2569683v1_CLST_24	0	sanntis	151059	163092	Other	Isolate	GCF_025696835.1_ASM2569683v1	refseq	NZ_JAHVZR010000012.1
4505851	GCF_025696835.1_ASM2569683v1_CLST_25	0	sanntis	413322	416845	Polyketide	Isolate	GCF_025696835.1_ASM2569683v1	refseq	NZ_JAHVZR010000002.1
4505856	GCF_025696865.1_ASM2569686v1_CLST_0	0	sanntis	90842	104315	Saccharide	Isolate	GCF_025696865.1_ASM2569686v1	refseq	NZ_JAHVZT010000009.1
4505857	GCF_025696865.1_ASM2569686v1_CLST_1	0	sanntis	74426	81764	RiPP	Isolate	GCF_025696865.1_ASM2569686v1	refseq	NZ_JAHVZT010000001.1
4505858	GCF_025696865.1_ASM2569686v1_CLST_2	0	sanntis	121118	165947	Polyketide	Isolate	GCF_025696865.1_ASM2569686v1	refseq	NZ_JAHVZT010000001.1
4505859	GCF_025696865.1_ASM2569686v1_CLST_3	0	sanntis	653163	658678	RiPP	Isolate	GCF_025696865.1_ASM2569686v1	refseq	NZ_JAHVZT010000001.1
4505860	GCF_025696865.1_ASM2569686v1_CLST_4	0	sanntis	1032704	1055965	NRP	Isolate	GCF_025696865.1_ASM2569686v1	refseq	NZ_JAHVZT010000001.1
4505861	GCF_025696865.1_ASM2569686v1_CLST_5	0	sanntis	1239316	1253183	Saccharide	Isolate	GCF_025696865.1_ASM2569686v1	refseq	NZ_JAHVZT010000001.1
4505867	GCF_025696865.1_ASM2569686v1_CLST_11	0	sanntis	52909	151961	NRP|Polyketide	Isolate	GCF_025696865.1_ASM2569686v1	refseq	NZ_JAHVZT010000008.1
4505868	GCF_025696865.1_ASM2569686v1_CLST_12	0	sanntis	200723	245218	NRP	Isolate	GCF_025696865.1_ASM2569686v1	refseq	NZ_JAHVZT010000008.1
4505869	GCF_025696865.1_ASM2569686v1_CLST_13	0	sanntis	273795	290987	Other	Isolate	GCF_025696865.1_ASM2569686v1	refseq	NZ_JAHVZT010000008.1
4505870	GCF_025696865.1_ASM2569686v1_CLST_14	0	sanntis	300740	321116	Saccharide	Isolate	GCF_025696865.1_ASM2569686v1	refseq	NZ_JAHVZT010000008.1
4505875	GCF_025696865.1_ASM2569686v1_CLST_19	1	sanntis	37079	68820	NRP	Isolate	GCF_025696865.1_ASM2569686v1	refseq	NZ_JAHVZT010000012.1
4505877	GCF_025696865.1_ASM2569686v1_CLST_21	0	sanntis	339802	364023	Saccharide	Isolate	GCF_025696865.1_ASM2569686v1	refseq	NZ_JAHVZT010000004.1
4505879	GCF_025696865.1_ASM2569686v1_CLST_23	0	sanntis	195113	210966	Other	Isolate	GCF_025696865.1_ASM2569686v1	refseq	NZ_JAHVZT010000002.1
4505880	GCF_025696865.1_ASM2569686v1_CLST_24	0	sanntis	298140	310173	Other	Isolate	GCF_025696865.1_ASM2569686v1	refseq	NZ_JAHVZT010000002.1
4505881	GCF_025696865.1_ASM2569686v1_CLST_25	0	sanntis	444847	475177	NRP	Isolate	GCF_025696865.1_ASM2569686v1	refseq	NZ_JAHVZT010000002.1
4505882	GCF_025696865.1_ASM2569686v1_CLST_26	0	sanntis	935829	937573	Polyketide	Isolate	GCF_025696865.1_ASM2569686v1	refseq	NZ_JAHVZT010000002.1
4505886	GCF_025696875.1_ASM2569687v1_CLST_0	0	sanntis	338078	362299	Saccharide	Isolate	GCF_025696875.1_ASM2569687v1	refseq	NZ_JAHVZS010000003.1
4505888	GCF_025696875.1_ASM2569687v1_CLST_2	0	sanntis	353383	409287	Saccharide	Isolate	GCF_025696875.1_ASM2569687v1	refseq	NZ_JAHVZS010000007.1
4505889	GCF_025696875.1_ASM2569687v1_CLST_3	0	sanntis	415686	433904	Other	Isolate	GCF_025696875.1_ASM2569687v1	refseq	NZ_JAHVZS010000007.1
4505892	GCF_025696875.1_ASM2569687v1_CLST_6	0	sanntis	19595	35448	Other	Isolate	GCF_025696875.1_ASM2569687v1	refseq	NZ_JAHVZS010000002.1
4505893	GCF_025696875.1_ASM2569687v1_CLST_7	0	sanntis	122624	134657	Other	Isolate	GCF_025696875.1_ASM2569687v1	refseq	NZ_JAHVZS010000002.1
4505894	GCF_025696875.1_ASM2569687v1_CLST_8	0	sanntis	253209	289984	NRP	Isolate	GCF_025696875.1_ASM2569687v1	refseq	NZ_JAHVZS010000002.1
4505895	GCF_025696875.1_ASM2569687v1_CLST_9	0	sanntis	696128	697872	Polyketide	Isolate	GCF_025696875.1_ASM2569687v1	refseq	NZ_JAHVZS010000002.1
4505899	GCF_025696875.1_ASM2569687v1_CLST_13	0	sanntis	90786	106234	Saccharide	Isolate	GCF_025696875.1_ASM2569687v1	refseq	NZ_JAHVZS010000008.1
4505900	GCF_025696875.1_ASM2569687v1_CLST_14	10	sanntis	1	31647	NRP	Isolate	GCF_025696875.1_ASM2569687v1	refseq	NZ_JAHVZS010000010.1
4505902	GCF_025696875.1_ASM2569687v1_CLST_16	10	sanntis	2	14636	NRP	Isolate	GCF_025696875.1_ASM2569687v1	refseq	NZ_JAHVZS010000001.1
4505903	GCF_025696875.1_ASM2569687v1_CLST_17	0	sanntis	82681	90019	RiPP	Isolate	GCF_025696875.1_ASM2569687v1	refseq	NZ_JAHVZS010000001.1
4505904	GCF_025696875.1_ASM2569687v1_CLST_18	0	sanntis	129476	174248	Polyketide	Isolate	GCF_025696875.1_ASM2569687v1	refseq	NZ_JAHVZS010000001.1
4505905	GCF_025696875.1_ASM2569687v1_CLST_19	0	sanntis	590870	596385	RiPP	Isolate	GCF_025696875.1_ASM2569687v1	refseq	NZ_JAHVZS010000001.1
4505906	GCF_025696875.1_ASM2569687v1_CLST_20	0	sanntis	944815	976091	Polyketide	Isolate	GCF_025696875.1_ASM2569687v1	refseq	NZ_JAHVZS010000001.1
4505907	GCF_025696875.1_ASM2569687v1_CLST_21	0	sanntis	1151410	1170295	Saccharide	Isolate	GCF_025696875.1_ASM2569687v1	refseq	NZ_JAHVZS010000001.1
4505913	GCF_025696875.1_ASM2569687v1_CLST_27	0	sanntis	42886	143177	NRP|Polyketide	Isolate	GCF_025696875.1_ASM2569687v1	refseq	NZ_JAHVZS010000009.1
4505914	GCF_025696875.1_ASM2569687v1_CLST_28	0	sanntis	191153	234726	NRP	Isolate	GCF_025696875.1_ASM2569687v1	refseq	NZ_JAHVZS010000009.1
4505917	GCF_025696905.1_ASM2569690v1_CLST_0	0	sanntis	157147	170361	Saccharide	Isolate	GCF_025696905.1_ASM2569690v1	refseq	NZ_JAHVZU010000008.1
4505918	GCF_025696905.1_ASM2569690v1_CLST_1	10	sanntis	2	31634	NRP	Isolate	GCF_025696905.1_ASM2569690v1	refseq	NZ_JAHVZU010000014.1
4505920	GCF_025696905.1_ASM2569690v1_CLST_3	0	sanntis	337733	361954	Saccharide	Isolate	GCF_025696905.1_ASM2569690v1	refseq	NZ_JAHVZU010000004.1
4505922	GCF_025696905.1_ASM2569690v1_CLST_5	0	sanntis	23375	40539	Other	Isolate	GCF_025696905.1_ASM2569690v1	refseq	NZ_JAHVZU010000010.1
4505923	GCF_025696905.1_ASM2569690v1_CLST_6	0	sanntis	49013	82884	Saccharide	Isolate	GCF_025696905.1_ASM2569690v1	refseq	NZ_JAHVZU010000010.1
4505927	GCF_025696905.1_ASM2569690v1_CLST_10	10	sanntis	2	5088	RiPP	Isolate	GCF_025696905.1_ASM2569690v1	refseq	NZ_JAHVZU010000002.1
4505928	GCF_025696905.1_ASM2569690v1_CLST_11	0	sanntis	50692	94027	Saccharide	Isolate	GCF_025696905.1_ASM2569690v1	refseq	NZ_JAHVZU010000002.1
4505929	GCF_025696905.1_ASM2569690v1_CLST_12	0	sanntis	889803	921079	Polyketide	Isolate	GCF_025696905.1_ASM2569690v1	refseq	NZ_JAHVZU010000002.1
4505934	GCF_025696905.1_ASM2569690v1_CLST_17	0	sanntis	333881	347662	Other	Isolate	GCF_025696905.1_ASM2569690v1	refseq	NZ_JAHVZU010000001.1
4505935	GCF_025696905.1_ASM2569690v1_CLST_18	0	sanntis	566636	599660	NRP	Isolate	GCF_025696905.1_ASM2569690v1	refseq	NZ_JAHVZU010000001.1
4505936	GCF_025696905.1_ASM2569690v1_CLST_19	0	sanntis	994280	996024	Polyketide	Isolate	GCF_025696905.1_ASM2569690v1	refseq	NZ_JAHVZU010000001.1
4505937	GCF_025696905.1_ASM2569690v1_CLST_20	1	sanntis	1364972	1381179	Other	Isolate	GCF_025696905.1_ASM2569690v1	refseq	NZ_JAHVZU010000001.1
4505941	GCF_025696905.1_ASM2569690v1_CLST_24	0	sanntis	5356	51295	NRP	Isolate	GCF_025696905.1_ASM2569690v1	refseq	NZ_JAHVZU010000007.1
4505942	GCF_025696905.1_ASM2569690v1_CLST_25	0	sanntis	106102	176775	NRP|Polyketide	Isolate	GCF_025696905.1_ASM2569690v1	refseq	NZ_JAHVZU010000007.1
4505943	GCF_025696905.1_ASM2569690v1_CLST_26	0	sanntis	190114	219290	NRP	Isolate	GCF_025696905.1_ASM2569690v1	refseq	NZ_JAHVZU010000007.1
4505946	GCF_025696945.1_ASM2569694v1_CLST_0	1	sanntis	37061	68656	NRP	Isolate	GCF_025696945.1_ASM2569694v1	refseq	NZ_JAHVZW010000017.1
4505948	GCF_025696945.1_ASM2569694v1_CLST_2	0	sanntis	58430	87044	NRP	Isolate	GCF_025696945.1_ASM2569694v1	refseq	NZ_JAHVZW010000002.1
4505949	GCF_025696945.1_ASM2569694v1_CLST_3	0	sanntis	473174	474918	Polyketide	Isolate	GCF_025696945.1_ASM2569694v1	refseq	NZ_JAHVZW010000002.1
4505953	GCF_025696945.1_ASM2569694v1_CLST_7	0	sanntis	159765	200628	Other	Isolate	GCF_025696945.1_ASM2569694v1	refseq	NZ_JAHVZW010000011.1
4505955	GCF_025696945.1_ASM2569694v1_CLST_9	10	sanntis	3	29498	NRP|Polyketide	Isolate	GCF_025696945.1_ASM2569694v1	refseq	NZ_JAHVZW010000014.1
4505956	GCF_025696945.1_ASM2569694v1_CLST_10	0	sanntis	86932	128170	NRP	Isolate	GCF_025696945.1_ASM2569694v1	refseq	NZ_JAHVZW010000014.1
4505959	GCF_025696945.1_ASM2569694v1_CLST_13	0	sanntis	23522	40690	Other	Isolate	GCF_025696945.1_ASM2569694v1	refseq	NZ_JAHVZW010000006.1
4505960	GCF_025696945.1_ASM2569694v1_CLST_14	0	sanntis	48631	69833	Saccharide	Isolate	GCF_025696945.1_ASM2569694v1	refseq	NZ_JAHVZW010000006.1
4505962	GCF_025696945.1_ASM2569694v1_CLST_16	0	sanntis	341815	367017	Saccharide	Isolate	GCF_025696945.1_ASM2569694v1	refseq	NZ_JAHVZW010000003.1
4505965	GCF_025696945.1_ASM2569694v1_CLST_19	0	sanntis	78548	85886	RiPP	Isolate	GCF_025696945.1_ASM2569694v1	refseq	NZ_JAHVZW010000001.1
4505966	GCF_025696945.1_ASM2569694v1_CLST_20	0	sanntis	148056	171121	Polyketide	Isolate	GCF_025696945.1_ASM2569694v1	refseq	NZ_JAHVZW010000001.1
4505967	GCF_025696945.1_ASM2569694v1_CLST_21	0	sanntis	602837	608352	RiPP	Isolate	GCF_025696945.1_ASM2569694v1	refseq	NZ_JAHVZW010000001.1
4505968	GCF_025696945.1_ASM2569694v1_CLST_22	0	sanntis	962945	994221	Polyketide	Isolate	GCF_025696945.1_ASM2569694v1	refseq	NZ_JAHVZW010000001.1
4505974	GCF_025696945.1_ASM2569694v1_CLST_28	0	sanntis	155672	170025	Saccharide	Isolate	GCF_025696945.1_ASM2569694v1	refseq	NZ_JAHVZW010000009.1
4505975	GCF_025696945.1_ASM2569694v1_CLST_29	10	sanntis	2	38627	NRP	Isolate	GCF_025696945.1_ASM2569694v1	refseq	NZ_JAHVZW010000020.1
4505977	GCF_025696985.1_ASM2569698v1_CLST_0	0	sanntis	155672	170025	Saccharide	Isolate	GCF_025696985.1_ASM2569698v1	refseq	NZ_JAHVZV010000010.1
4505978	GCF_025696985.1_ASM2569698v1_CLST_1	10	sanntis	446	17575	Other	Isolate	GCF_025696985.1_ASM2569698v1	refseq	NZ_JAHVZV010000013.1
4505979	GCF_025696985.1_ASM2569698v1_CLST_2	10	sanntis	2	38627	NRP	Isolate	GCF_025696985.1_ASM2569698v1	refseq	NZ_JAHVZV010000021.1
4505981	GCF_025696985.1_ASM2569698v1_CLST_4	0	sanntis	40820	72006	NRP|Polyketide	Isolate	GCF_025696985.1_ASM2569698v1	refseq	NZ_JAHVZV010000011.1
4505982	GCF_025696985.1_ASM2569698v1_CLST_5	0	sanntis	126055	131978	RiPP	Isolate	GCF_025696985.1_ASM2569698v1	refseq	NZ_JAHVZV010000011.1
4505983	GCF_025696985.1_ASM2569698v1_CLST_6	1	sanntis	202007	213249	NRP	Isolate	GCF_025696985.1_ASM2569698v1	refseq	NZ_JAHVZV010000011.1
4505986	GCF_025696985.1_ASM2569698v1_CLST_9	0	sanntis	389872	395387	RiPP	Isolate	GCF_025696985.1_ASM2569698v1	refseq	NZ_JAHVZV010000001.1
4505987	GCF_025696985.1_ASM2569698v1_CLST_10	0	sanntis	749980	781256	Polyketide	Isolate	GCF_025696985.1_ASM2569698v1	refseq	NZ_JAHVZV010000001.1
4505991	GCF_025696985.1_ASM2569698v1_CLST_14	0	sanntis	341815	367017	Saccharide	Isolate	GCF_025696985.1_ASM2569698v1	refseq	NZ_JAHVZV010000002.1
4505993	GCF_025696985.1_ASM2569698v1_CLST_16	0	sanntis	363284	366808	Polyketide	Isolate	GCF_025696985.1_ASM2569698v1	refseq	NZ_JAHVZV010000006.1
4505996	GCF_025696985.1_ASM2569698v1_CLST_19	0	sanntis	261743	263352	Polyketide	Isolate	GCF_025696985.1_ASM2569698v1	refseq	NZ_JAHVZV010000004.1
4505997	GCF_025696985.1_ASM2569698v1_CLST_20	0	sanntis	265665	291548	Saccharide	Isolate	GCF_025696985.1_ASM2569698v1	refseq	NZ_JAHVZV010000008.1
4505998	GCF_025696985.1_ASM2569698v1_CLST_21	0	sanntis	297947	318178	Other	Isolate	GCF_025696985.1_ASM2569698v1	refseq	NZ_JAHVZV010000008.1
4506000	GCF_025696985.1_ASM2569698v1_CLST_23	0	sanntis	5356	51868	NRP	Isolate	GCF_025696985.1_ASM2569698v1	refseq	NZ_JAHVZV010000014.1
4506001	GCF_025696985.1_ASM2569698v1_CLST_24	1	sanntis	106675	136170	NRP|Polyketide	Isolate	GCF_025696985.1_ASM2569698v1	refseq	NZ_JAHVZV010000014.1
4506004	GCF_025696985.1_ASM2569698v1_CLST_27	0	sanntis	281772	308347	NRP	Isolate	GCF_025696985.1_ASM2569698v1	refseq	NZ_JAHVZV010000007.1
4506007	GCF_025696985.1_ASM2569698v1_CLST_30	10	sanntis	1	25407	NRP	Isolate	GCF_025696985.1_ASM2569698v1	refseq	NZ_JAHVZV010000020.1
4506009	GCF_025696985.1_ASM2569698v1_CLST_32	10	sanntis	1	31596	NRP	Isolate	GCF_025696985.1_ASM2569698v1	refseq	NZ_JAHVZV010000017.1
4506011	GCF_025697025.1_ASM2569702v1_CLST_0	11	sanntis	3	5135	NRP	Isolate	GCF_025697025.1_ASM2569702v1	refseq	NZ_JAHVZY010000020.1
4506013	GCF_025697025.1_ASM2569702v1_CLST_2	0	sanntis	67750	100771	NRP	Isolate	GCF_025697025.1_ASM2569702v1	refseq	NZ_JAHVZY010000011.1
4506015	GCF_025697025.1_ASM2569702v1_CLST_4	0	sanntis	90718	106154	Saccharide	Isolate	GCF_025697025.1_ASM2569702v1	refseq	NZ_JAHVZY010000001.1
4506016	GCF_025697025.1_ASM2569702v1_CLST_5	0	sanntis	19490	33271	Other	Isolate	GCF_025697025.1_ASM2569702v1	refseq	NZ_JAHVZY010000012.1
4506017	GCF_025697025.1_ASM2569702v1_CLST_6	0	sanntis	120442	130225	Other	Isolate	GCF_025697025.1_ASM2569702v1	refseq	NZ_JAHVZY010000012.1
4506018	GCF_025697025.1_ASM2569702v1_CLST_7	0	sanntis	77285	84623	RiPP	Isolate	GCF_025697025.1_ASM2569702v1	refseq	NZ_JAHVZY010000010.1
4506019	GCF_025697025.1_ASM2569702v1_CLST_8	0	sanntis	145854	170276	Other	Isolate	GCF_025697025.1_ASM2569702v1	refseq	NZ_JAHVZY010000010.1
4506022	GCF_025697025.1_ASM2569702v1_CLST_11	10	sanntis	3	35727	NRP|Polyketide	Isolate	GCF_025697025.1_ASM2569702v1	refseq	NZ_JAHVZY010000004.1
4506023	GCF_025697025.1_ASM2569702v1_CLST_12	0	sanntis	91267	133188	NRP	Isolate	GCF_025697025.1_ASM2569702v1	refseq	NZ_JAHVZY010000004.1
4506024	GCF_025697025.1_ASM2569702v1_CLST_13	0	sanntis	166522	182718	Other	Isolate	GCF_025697025.1_ASM2569702v1	refseq	NZ_JAHVZY010000004.1
4506025	GCF_025697025.1_ASM2569702v1_CLST_14	0	sanntis	191177	215188	Saccharide	Isolate	GCF_025697025.1_ASM2569702v1	refseq	NZ_JAHVZY010000004.1
4506030	GCF_025697025.1_ASM2569702v1_CLST_19	0	sanntis	214943	218195	Polyketide	Isolate	GCF_025697025.1_ASM2569702v1	refseq	NZ_JAHVZY010000003.1
4506031	GCF_025697025.1_ASM2569702v1_CLST_20	0	sanntis	420843	441442	Saccharide	Isolate	GCF_025697025.1_ASM2569702v1	refseq	NZ_JAHVZY010000003.1
4506033	GCF_025697025.1_ASM2569702v1_CLST_22	0	sanntis	363664	365408	Polyketide	Isolate	GCF_025697025.1_ASM2569702v1	refseq	NZ_JAHVZY010000002.1
4506036	GCF_025697025.1_ASM2569702v1_CLST_25	0	sanntis	53830	84501	NRP	Isolate	GCF_025697025.1_ASM2569702v1	refseq	NZ_JAHVZY010000015.1
4506038	GCF_025697025.1_ASM2569702v1_CLST_27	0	sanntis	325262	330777	RiPP	Isolate	GCF_025697025.1_ASM2569702v1	refseq	NZ_JAHVZY010000005.1
4506041	GCF_025697025.1_ASM2569702v1_CLST_30	10	sanntis	2	60968	NRP	Isolate	GCF_025697025.1_ASM2569702v1	refseq	NZ_JAHVZY010000014.1
4506043	GCF_025697025.1_ASM2569702v1_CLST_32	0	sanntis	32772	64048	Polyketide	Isolate	GCF_025697025.1_ASM2569702v1	refseq	NZ_JAHVZY010000006.1
4506044	GCF_025697025.1_ASM2569702v1_CLST_33	0	sanntis	234524	250172	Saccharide	Isolate	GCF_025697025.1_ASM2569702v1	refseq	NZ_JAHVZY010000006.1
4506047	GCF_025697045.1_ASM2569704v1_CLST_1	0	sanntis	31315	130698	NRP|Polyketide	Isolate	GCF_025697045.1_ASM2569704v1	refseq	NZ_JAHVZZ010000009.1
4506048	GCF_025697045.1_ASM2569704v1_CLST_2	0	sanntis	186215	228433	NRP	Isolate	GCF_025697045.1_ASM2569704v1	refseq	NZ_JAHVZZ010000009.1
4506051	GCF_025697045.1_ASM2569704v1_CLST_5	0	sanntis	23375	40419	Other	Isolate	GCF_025697045.1_ASM2569704v1	refseq	NZ_JAHVZZ010000011.1
4506052	GCF_025697045.1_ASM2569704v1_CLST_6	0	sanntis	48360	69559	Saccharide	Isolate	GCF_025697045.1_ASM2569704v1	refseq	NZ_JAHVZZ010000011.1
4506053	GCF_025697045.1_ASM2569704v1_CLST_7	0	sanntis	28073	47689	Saccharide	Isolate	GCF_025697045.1_ASM2569704v1	refseq	NZ_JAHVZZ010000004.1
4506054	GCF_025697045.1_ASM2569704v1_CLST_8	0	sanntis	352552	368407	Other	Isolate	GCF_025697045.1_ASM2569704v1	refseq	NZ_JAHVZZ010000001.1
4506055	GCF_025697045.1_ASM2569704v1_CLST_9	0	sanntis	587684	624457	NRP	Isolate	GCF_025697045.1_ASM2569704v1	refseq	NZ_JAHVZZ010000001.1
4506056	GCF_025697045.1_ASM2569704v1_CLST_10	0	sanntis	1032916	1034660	Polyketide	Isolate	GCF_025697045.1_ASM2569704v1	refseq	NZ_JAHVZZ010000001.1
4506060	GCF_025697045.1_ASM2569704v1_CLST_14	0	sanntis	72616	79954	RiPP	Isolate	GCF_025697045.1_ASM2569704v1	refseq	NZ_JAHVZZ010000002.1
4506061	GCF_025697045.1_ASM2569704v1_CLST_15	0	sanntis	119410	164204	Polyketide	Isolate	GCF_025697045.1_ASM2569704v1	refseq	NZ_JAHVZZ010000002.1
4506062	GCF_025697045.1_ASM2569704v1_CLST_16	0	sanntis	601725	607240	RiPP	Isolate	GCF_025697045.1_ASM2569704v1	refseq	NZ_JAHVZZ010000002.1
4506067	GCF_025697045.1_ASM2569704v1_CLST_21	0	sanntis	133970	138481	Saccharide	Isolate	GCF_025697045.1_ASM2569704v1	refseq	NZ_JAHVZZ010000007.1
4506070	GCF_025697045.1_ASM2569704v1_CLST_24	1	sanntis	37049	68790	NRP	Isolate	GCF_025697045.1_ASM2569704v1	refseq	NZ_JAHVZZ010000012.1
4506072	GCF_025697045.1_ASM2569704v1_CLST_26	0	sanntis	823056	837409	Saccharide	Isolate	GCF_025697045.1_ASM2569704v1	refseq	NZ_JAHVZZ010000003.1
4506073	GCF_025697045.1_ASM2569704v1_CLST_27	0	sanntis	33365	64623	Polyketide	Isolate	GCF_025697045.1_ASM2569704v1	refseq	NZ_JAHVZZ010000010.1
4506075	GCF_025697055.1_ASM2569705v1_CLST_0	0	sanntis	255246	285908	Other	Isolate	GCF_025697055.1_ASM2569705v1	refseq	NZ_JAHVZX010000004.1
4506076	GCF_025697055.1_ASM2569705v1_CLST_1	0	sanntis	662856	688735	Saccharide	Isolate	GCF_025697055.1_ASM2569705v1	refseq	NZ_JAHVZX010000004.1
4506077	GCF_025697055.1_ASM2569705v1_CLST_2	0	sanntis	695134	714486	Other	Isolate	GCF_025697055.1_ASM2569705v1	refseq	NZ_JAHVZX010000004.1
4506078	GCF_025697055.1_ASM2569705v1_CLST_3	0	sanntis	741651	784530	NRP	Isolate	GCF_025697055.1_ASM2569705v1	refseq	NZ_JAHVZX010000004.1
4506079	GCF_025697055.1_ASM2569705v1_CLST_4	0	sanntis	832494	934922	NRP|Polyketide	Isolate	GCF_025697055.1_ASM2569705v1	refseq	NZ_JAHVZX010000004.1
4506086	GCF_025697055.1_ASM2569705v1_CLST_11	0	sanntis	155436	169789	Saccharide	Isolate	GCF_025697055.1_ASM2569705v1	refseq	NZ_JAHVZX010000008.1
4506087	GCF_025697055.1_ASM2569705v1_CLST_12	0	sanntis	37177	85511	NRP	Isolate	GCF_025697055.1_ASM2569705v1	refseq	NZ_JAHVZX010000003.1
4506088	GCF_025697055.1_ASM2569705v1_CLST_13	0	sanntis	145942	153280	RiPP	Isolate	GCF_025697055.1_ASM2569705v1	refseq	NZ_JAHVZX010000003.1
4506089	GCF_025697055.1_ASM2569705v1_CLST_14	0	sanntis	192650	237477	Polyketide	Isolate	GCF_025697055.1_ASM2569705v1	refseq	NZ_JAHVZX010000003.1
4506090	GCF_025697055.1_ASM2569705v1_CLST_15	0	sanntis	653484	658999	RiPP	Isolate	GCF_025697055.1_ASM2569705v1	refseq	NZ_JAHVZX010000003.1
4506095	GCF_025697055.1_ASM2569705v1_CLST_20	0	sanntis	57063	60586	Polyketide	Isolate	GCF_025697055.1_ASM2569705v1	refseq	NZ_JAHVZX010000001.1
4506096	GCF_025697055.1_ASM2569705v1_CLST_21	0	sanntis	464460	498580	NRP	Isolate	GCF_025697055.1_ASM2569705v1	refseq	NZ_JAHVZX010000001.1
4506097	GCF_025697055.1_ASM2569705v1_CLST_22	0	sanntis	717547	731330	Other	Isolate	GCF_025697055.1_ASM2569705v1	refseq	NZ_JAHVZX010000001.1
4506100	GCF_025697055.1_ASM2569705v1_CLST_25	0	sanntis	831479	851095	Saccharide	Isolate	GCF_025697055.1_ASM2569705v1	refseq	NZ_JAHVZX010000002.1
4506101	GCF_025697055.1_ASM2569705v1_CLST_26	0	sanntis	1026381	1057636	Polyketide	Isolate	GCF_025697055.1_ASM2569705v1	refseq	NZ_JAHVZX010000002.1
4506104	GCF_025697105.1_ASM2569710v1_CLST_1	0	sanntis	191722	193466	Polyketide	Isolate	GCF_025697105.1_ASM2569710v1	refseq	NZ_JAHWAA010000009.1
4506107	GCF_025697105.1_ASM2569710v1_CLST_4	11	sanntis	3	6128	NRP	Isolate	GCF_025697105.1_ASM2569710v1	refseq	NZ_JAHWAA010000026.1
4506109	GCF_025697105.1_ASM2569710v1_CLST_6	10	sanntis	3	29818	NRP|Polyketide	Isolate	GCF_025697105.1_ASM2569710v1	refseq	NZ_JAHWAA010000013.1
4506110	GCF_025697105.1_ASM2569710v1_CLST_7	0	sanntis	87158	128605	NRP	Isolate	GCF_025697105.1_ASM2569710v1	refseq	NZ_JAHWAA010000013.1
4506113	GCF_025697105.1_ASM2569710v1_CLST_10	0	sanntis	29905	62097	NRP	Isolate	GCF_025697105.1_ASM2569710v1	refseq	NZ_JAHWAA010000017.1
4506114	GCF_025697105.1_ASM2569710v1_CLST_11	1	sanntis	70086	84539	NRP	Isolate	GCF_025697105.1_ASM2569710v1	refseq	NZ_JAHWAA010000017.1
4506116	GCF_025697105.1_ASM2569710v1_CLST_13	1	sanntis	33528	65316	NRP	Isolate	GCF_025697105.1_ASM2569710v1	refseq	NZ_JAHWAA010000019.1
4506118	GCF_025697105.1_ASM2569710v1_CLST_15	0	sanntis	61549	72611	RiPP	Isolate	GCF_025697105.1_ASM2569710v1	refseq	NZ_JAHWAA010000007.1
4506119	GCF_025697105.1_ASM2569710v1_CLST_16	0	sanntis	262905	285643	Saccharide	Isolate	GCF_025697105.1_ASM2569710v1	refseq	NZ_JAHWAA010000007.1
4506120	GCF_025697105.1_ASM2569710v1_CLST_17	0	sanntis	292042	311532	Other	Isolate	GCF_025697105.1_ASM2569710v1	refseq	NZ_JAHWAA010000007.1
4506121	GCF_025697105.1_ASM2569710v1_CLST_18	0	sanntis	211921	244531	NRP	Isolate	GCF_025697105.1_ASM2569710v1	refseq	NZ_JAHWAA010000002.1
4506122	GCF_025697105.1_ASM2569710v1_CLST_19	0	sanntis	378793	390826	Other	Isolate	GCF_025697105.1_ASM2569710v1	refseq	NZ_JAHWAA010000002.1
4506123	GCF_025697105.1_ASM2569710v1_CLST_20	0	sanntis	478931	491762	Other	Isolate	GCF_025697105.1_ASM2569710v1	refseq	NZ_JAHWAA010000002.1
4506126	GCF_025697105.1_ASM2569710v1_CLST_23	0	sanntis	121141	135494	Saccharide	Isolate	GCF_025697105.1_ASM2569710v1	refseq	NZ_JAHWAA010000011.1
4506127	GCF_025697105.1_ASM2569710v1_CLST_24	0	sanntis	339391	363622	Saccharide	Isolate	GCF_025697105.1_ASM2569710v1	refseq	NZ_JAHWAA010000004.1
4506130	GCF_025697105.1_ASM2569710v1_CLST_27	0	sanntis	204484	208419	Terpene	Isolate	GCF_025697105.1_ASM2569710v1	refseq	NZ_JAHWAA010000003.1
4506131	GCF_025697105.1_ASM2569710v1_CLST_28	0	sanntis	653457	694241	NRP	Isolate	GCF_025697105.1_ASM2569710v1	refseq	NZ_JAHWAA010000003.1
4506132	GCF_025697105.1_ASM2569710v1_CLST_29	0	sanntis	738709	746047	RiPP	Isolate	GCF_025697105.1_ASM2569710v1	refseq	NZ_JAHWAA010000003.1
4506135	GCF_025697105.1_ASM2569710v1_CLST_32	0	sanntis	851317	865704	Saccharide	Isolate	GCF_025697105.1_ASM2569710v1	refseq	NZ_JAHWAA010000001.1
4506136	GCF_025697105.1_ASM2569710v1_CLST_33	0	sanntis	30145	61421	Polyketide	Isolate	GCF_025697105.1_ASM2569710v1	refseq	NZ_JAHWAA010000012.1
4506141	GCF_025697125.1_ASM2569712v1_CLST_1	0	sanntis	24421	40530	Other	Isolate	GCF_025697125.1_ASM2569712v1	refseq	NZ_JAHWAB010000007.1
4506142	GCF_025697125.1_ASM2569712v1_CLST_2	0	sanntis	48456	82378	Saccharide	Isolate	GCF_025697125.1_ASM2569712v1	refseq	NZ_JAHWAB010000007.1
4506145	GCF_025697125.1_ASM2569712v1_CLST_5	0	sanntis	163017	175854	Other	Isolate	GCF_025697125.1_ASM2569712v1	refseq	NZ_JAHWAB010000008.1
4506146	GCF_025697125.1_ASM2569712v1_CLST_6	0	sanntis	58138	84713	NRP	Isolate	GCF_025697125.1_ASM2569712v1	refseq	NZ_JAHWAB010000009.1
4506149	GCF_025697125.1_ASM2569712v1_CLST_9	0	sanntis	712482	728279	Saccharide	Isolate	GCF_025697125.1_ASM2569712v1	refseq	NZ_JAHWAB010000003.1
4506151	GCF_025697125.1_ASM2569712v1_CLST_11	0	sanntis	251500	257015	RiPP	Isolate	GCF_025697125.1_ASM2569712v1	refseq	NZ_JAHWAB010000001.1
4506152	GCF_025697125.1_ASM2569712v1_CLST_12	0	sanntis	719771	761063	NRP	Isolate	GCF_025697125.1_ASM2569712v1	refseq	NZ_JAHWAB010000001.1
4506156	GCF_025697125.1_ASM2569712v1_CLST_16	0	sanntis	337811	362032	Saccharide	Isolate	GCF_025697125.1_ASM2569712v1	refseq	NZ_JAHWAB010000002.1
4506158	GCF_025697125.1_ASM2569712v1_CLST_18	10	sanntis	1	19124	Other	Isolate	GCF_025697125.1_ASM2569712v1	refseq	NZ_JAHWAB010000004.1
4506159	GCF_025697125.1_ASM2569712v1_CLST_19	0	sanntis	320007	323531	Polyketide	Isolate	GCF_025697125.1_ASM2569712v1	refseq	NZ_JAHWAB010000004.1
4506161	GCF_025697125.1_ASM2569712v1_CLST_21	0	sanntis	141378	170375	Polyketide	Isolate	GCF_025697125.1_ASM2569712v1	refseq	NZ_JAHWAB010000011.1
4506163	GCF_025697125.1_ASM2569712v1_CLST_23	0	sanntis	170579	183793	Saccharide	Isolate	GCF_025697125.1_ASM2569712v1	refseq	NZ_JAHWAB010000010.1
4506164	GCF_025697125.1_ASM2569712v1_CLST_24	1	sanntis	37055	71055	NRP	Isolate	GCF_025697125.1_ASM2569712v1	refseq	NZ_JAHWAB010000018.1
4506166	GCF_025697125.1_ASM2569712v1_CLST_26	1	sanntis	91911	147083	NRP	Isolate	GCF_025697125.1_ASM2569712v1	refseq	NZ_JAHWAB010000014.1
4506168	GCF_025697125.1_ASM2569712v1_CLST_28	0	sanntis	5328	51472	NRP	Isolate	GCF_025697125.1_ASM2569712v1	refseq	NZ_JAHWAB010000015.1
4506169	GCF_025697125.1_ASM2569712v1_CLST_29	1	sanntis	106280	140344	NRP|Polyketide	Isolate	GCF_025697125.1_ASM2569712v1	refseq	NZ_JAHWAB010000015.1
4506172	GCF_025697165.1_ASM2569716v1_CLST_0	1	sanntis	37051	68692	NRP	Isolate	GCF_025697165.1_ASM2569716v1	refseq	NZ_JAHWAC010000014.1
4506174	GCF_025697165.1_ASM2569716v1_CLST_2	0	sanntis	5580	58877	Saccharide	Isolate	GCF_025697165.1_ASM2569716v1	refseq	NZ_JAHWAC010000011.1
4506175	GCF_025697165.1_ASM2569716v1_CLST_3	0	sanntis	66550	86777	Other	Isolate	GCF_025697165.1_ASM2569716v1	refseq	NZ_JAHWAC010000011.1
4506176	GCF_025697165.1_ASM2569716v1_CLST_4	0	sanntis	447652	462005	Saccharide	Isolate	GCF_025697165.1_ASM2569716v1	refseq	NZ_JAHWAC010000005.1
4506178	GCF_025697165.1_ASM2569716v1_CLST_6	0	sanntis	5355	51862	NRP	Isolate	GCF_025697165.1_ASM2569716v1	refseq	NZ_JAHWAC010000001.1
4506179	GCF_025697165.1_ASM2569716v1_CLST_7	0	sanntis	106668	177746	NRP|Polyketide	Isolate	GCF_025697165.1_ASM2569716v1	refseq	NZ_JAHWAC010000001.1
4506180	GCF_025697165.1_ASM2569716v1_CLST_8	0	sanntis	196021	221550	NRP	Isolate	GCF_025697165.1_ASM2569716v1	refseq	NZ_JAHWAC010000001.1
4506181	GCF_025697165.1_ASM2569716v1_CLST_9	0	sanntis	1056672	1077400	Saccharide	Isolate	GCF_025697165.1_ASM2569716v1	refseq	NZ_JAHWAC010000001.1
4506184	GCF_025697165.1_ASM2569716v1_CLST_12	0	sanntis	284280	314600	NRP	Isolate	GCF_025697165.1_ASM2569716v1	refseq	NZ_JAHWAC010000003.1
4506185	GCF_025697165.1_ASM2569716v1_CLST_13	0	sanntis	541240	555021	Other	Isolate	GCF_025697165.1_ASM2569716v1	refseq	NZ_JAHWAC010000003.1
4506188	GCF_025697165.1_ASM2569716v1_CLST_16	0	sanntis	61674	72736	RiPP	Isolate	GCF_025697165.1_ASM2569716v1	refseq	NZ_JAHWAC010000010.1
4506189	GCF_025697165.1_ASM2569716v1_CLST_17	0	sanntis	337819	362040	Saccharide	Isolate	GCF_025697165.1_ASM2569716v1	refseq	NZ_JAHWAC010000004.1
4506192	GCF_025697165.1_ASM2569716v1_CLST_20	10	sanntis	3	16009	Other	Isolate	GCF_025697165.1_ASM2569716v1	refseq	NZ_JAHWAC010000006.1
4506193	GCF_025697165.1_ASM2569716v1_CLST_21	0	sanntis	320741	324265	Polyketide	Isolate	GCF_025697165.1_ASM2569716v1	refseq	NZ_JAHWAC010000006.1
4506195	GCF_025697165.1_ASM2569716v1_CLST_23	0	sanntis	377819	383334	RiPP	Isolate	GCF_025697165.1_ASM2569716v1	refseq	NZ_JAHWAC010000002.1
4506196	GCF_025697165.1_ASM2569716v1_CLST_24	0	sanntis	746807	778083	Polyketide	Isolate	GCF_025697165.1_ASM2569716v1	refseq	NZ_JAHWAC010000002.1
4506200	GCF_025697165.1_ASM2569716v1_CLST_28	0	sanntis	77173	84511	RiPP	Isolate	GCF_025697165.1_ASM2569716v1	refseq	NZ_JAHWAC010000009.1
4506201	GCF_025697165.1_ASM2569716v1_CLST_29	0	sanntis	145860	170292	Other	Isolate	GCF_025697165.1_ASM2569716v1	refseq	NZ_JAHWAC010000009.1
4506204	GCF_025697175.1_ASM2569717v1_CLST_0	0	sanntis	339588	361587	Saccharide	Isolate	GCF_025697175.1_ASM2569717v1	refseq	NZ_JAHWAD010000003.1
4506206	GCF_025697175.1_ASM2569717v1_CLST_2	0	sanntis	83764	100505	Saccharide	Isolate	GCF_025697175.1_ASM2569717v1	refseq	NZ_JAHWAD010000007.1
4506208	GCF_025697175.1_ASM2569717v1_CLST_4	0	sanntis	345011	358792	Other	Isolate	GCF_025697175.1_ASM2569717v1	refseq	NZ_JAHWAD010000002.1
4506209	GCF_025697175.1_ASM2569717v1_CLST_5	0	sanntis	577526	610547	NRP	Isolate	GCF_025697175.1_ASM2569717v1	refseq	NZ_JAHWAD010000002.1
4506210	GCF_025697175.1_ASM2569717v1_CLST_6	0	sanntis	1033440	1035184	Polyketide	Isolate	GCF_025697175.1_ASM2569717v1	refseq	NZ_JAHWAD010000002.1
4506214	GCF_025697175.1_ASM2569717v1_CLST_10	0	sanntis	86532	110244	Saccharide	Isolate	GCF_025697175.1_ASM2569717v1	refseq	NZ_JAHWAD010000006.1
4506215	GCF_025697175.1_ASM2569717v1_CLST_11	0	sanntis	124549	143912	Other	Isolate	GCF_025697175.1_ASM2569717v1	refseq	NZ_JAHWAD010000006.1
4506216	GCF_025697175.1_ASM2569717v1_CLST_12	0	sanntis	171318	194121	NRP	Isolate	GCF_025697175.1_ASM2569717v1	refseq	NZ_JAHWAD010000006.1
4506217	GCF_025697175.1_ASM2569717v1_CLST_13	1	sanntis	275145	306841	NRP|Polyketide	Isolate	GCF_025697175.1_ASM2569717v1	refseq	NZ_JAHWAD010000006.1
4506221	GCF_025697175.1_ASM2569717v1_CLST_17	1	sanntis	13209	64300	NRP	Isolate	GCF_025697175.1_ASM2569717v1	refseq	NZ_JAHWAD010000011.1
4506223	GCF_025697175.1_ASM2569717v1_CLST_19	1	sanntis	37050	68790	NRP	Isolate	GCF_025697175.1_ASM2569717v1	refseq	NZ_JAHWAD010000010.1
4506225	GCF_025697175.1_ASM2569717v1_CLST_21	0	sanntis	1079149	1110425	Polyketide	Isolate	GCF_025697175.1_ASM2569717v1	refseq	NZ_JAHWAD010000001.1
4506226	GCF_025697175.1_ASM2569717v1_CLST_22	0	sanntis	1460084	1464770	Terpene	Isolate	GCF_025697175.1_ASM2569717v1	refseq	NZ_JAHWAD010000001.1
4506227	GCF_025697175.1_ASM2569717v1_CLST_23	0	sanntis	1881906	1905597	Other	Isolate	GCF_025697175.1_ASM2569717v1	refseq	NZ_JAHWAD010000001.1
4506228	GCF_025697175.1_ASM2569717v1_CLST_24	0	sanntis	1966841	1972764	RiPP	Isolate	GCF_025697175.1_ASM2569717v1	refseq	NZ_JAHWAD010000001.1
4506229	GCF_025697175.1_ASM2569717v1_CLST_25	1	sanntis	2042784	2054161	NRP	Isolate	GCF_025697175.1_ASM2569717v1	refseq	NZ_JAHWAD010000001.1
4506235	GCF_025697185.1_ASM2569718v1_CLST_0	0	sanntis	14650	18173	Polyketide	Isolate	GCF_025697185.1_ASM2569718v1	refseq	NZ_JAHWAE010000020.1
4506236	GCF_025697185.1_ASM2569718v1_CLST_1	10	sanntis	1	24055	NRP	Isolate	GCF_025697185.1_ASM2569718v1	refseq	NZ_JAHWAE010000010.1
4506237	GCF_025697185.1_ASM2569718v1_CLST_2	0	sanntis	31877	103067	NRP|Polyketide	Isolate	GCF_025697185.1_ASM2569718v1	refseq	NZ_JAHWAE010000010.1
4506238	GCF_025697185.1_ASM2569718v1_CLST_3	0	sanntis	151840	194501	NRP	Isolate	GCF_025697185.1_ASM2569718v1	refseq	NZ_JAHWAE010000010.1
4506241	GCF_025697185.1_ASM2569718v1_CLST_6	0	sanntis	151195	163473	RiPP	Isolate	GCF_025697185.1_ASM2569718v1	refseq	NZ_JAHWAE010000009.1
4506242	GCF_025697185.1_ASM2569718v1_CLST_7	0	sanntis	29315	60577	Polyketide	Isolate	GCF_025697185.1_ASM2569718v1	refseq	NZ_JAHWAE010000030.1
4506244	GCF_025697185.1_ASM2569718v1_CLST_9	10	sanntis	3	29339	NRP	Isolate	GCF_025697185.1_ASM2569718v1	refseq	NZ_JAHWAE010000015.1
4506246	GCF_025697185.1_ASM2569718v1_CLST_11	0	sanntis	33157	34785	Polyketide	Isolate	GCF_025697185.1_ASM2569718v1	refseq	NZ_JAHWAE010000049.1
4506248	GCF_025697185.1_ASM2569718v1_CLST_13	0	sanntis	38118	52471	Saccharide	Isolate	GCF_025697185.1_ASM2569718v1	refseq	NZ_JAHWAE010000014.1
4506249	GCF_025697185.1_ASM2569718v1_CLST_14	0	sanntis	60490	66005	RiPP	Isolate	GCF_025697185.1_ASM2569718v1	refseq	NZ_JAHWAE010000005.1
4506250	GCF_025697185.1_ASM2569718v1_CLST_15	10	sanntis	315	31608	NRP	Isolate	GCF_025697185.1_ASM2569718v1	refseq	NZ_JAHWAE010000043.1
4506253	GCF_025697185.1_ASM2569718v1_CLST_18	0	sanntis	212348	246468	NRP	Isolate	GCF_025697185.1_ASM2569718v1	refseq	NZ_JAHWAE010000001.1
4506256	GCF_025697185.1_ASM2569718v1_CLST_21	0	sanntis	11325	25120	Other	Isolate	GCF_025697185.1_ASM2569718v1	refseq	NZ_JAHWAE010000048.1
4506259	GCF_025697185.1_ASM2569718v1_CLST_24	1	sanntis	16396	21841	Saccharide	Isolate	GCF_025697185.1_ASM2569718v1	refseq	NZ_JAHWAE010000051.1
4506260	GCF_025697185.1_ASM2569718v1_CLST_25	0	sanntis	10985	55903	Polyketide	Isolate	GCF_025697185.1_ASM2569718v1	refseq	NZ_JAHWAE010000012.1
4506261	GCF_025697185.1_ASM2569718v1_CLST_26	0	sanntis	95371	101294	RiPP	Isolate	GCF_025697185.1_ASM2569718v1	refseq	NZ_JAHWAE010000012.1
4506266	GCF_025697185.1_ASM2569718v1_CLST_31	0	sanntis	19317	44233	Saccharide	Isolate	GCF_025697185.1_ASM2569718v1	refseq	NZ_JAHWAE010000029.1
4506267	GCF_025697185.1_ASM2569718v1_CLST_32	0	sanntis	50632	70018	Other	Isolate	GCF_025697185.1_ASM2569718v1	refseq	NZ_JAHWAE010000029.1
4506271	GCF_025697205.1_ASM2569720v1_CLST_3	0	sanntis	340259	364480	Saccharide	Isolate	GCF_025697205.1_ASM2569720v1	refseq	NZ_JAHWAF010000004.1
4506273	GCF_025697205.1_ASM2569720v1_CLST_5	11	sanntis	3	3786	Other	Isolate	GCF_025697205.1_ASM2569720v1	refseq	NZ_JAHWAF010000028.1
4506274	GCF_025697205.1_ASM2569720v1_CLST_6	0	sanntis	9424	25279	Other	Isolate	GCF_025697205.1_ASM2569720v1	refseq	NZ_JAHWAF010000002.1
4506275	GCF_025697205.1_ASM2569720v1_CLST_7	0	sanntis	112450	124483	Other	Isolate	GCF_025697205.1_ASM2569720v1	refseq	NZ_JAHWAF010000002.1
4506276	GCF_025697205.1_ASM2569720v1_CLST_8	0	sanntis	247538	284314	NRP	Isolate	GCF_025697205.1_ASM2569720v1	refseq	NZ_JAHWAF010000002.1
4506277	GCF_025697205.1_ASM2569720v1_CLST_9	0	sanntis	688855	690599	Polyketide	Isolate	GCF_025697205.1_ASM2569720v1	refseq	NZ_JAHWAF010000002.1
4506280	GCF_025697205.1_ASM2569720v1_CLST_12	1	sanntis	16348	47981	NRP	Isolate	GCF_025697205.1_ASM2569720v1	refseq	NZ_JAHWAF010000017.1
4506282	GCF_025697205.1_ASM2569720v1_CLST_14	0	sanntis	177288	191635	Saccharide	Isolate	GCF_025697205.1_ASM2569720v1	refseq	NZ_JAHWAF010000011.1
4506283	GCF_025697205.1_ASM2569720v1_CLST_15	0	sanntis	13399	46167	NRP	Isolate	GCF_025697205.1_ASM2569720v1	refseq	NZ_JAHWAF010000003.1
4506284	GCF_025697205.1_ASM2569720v1_CLST_16	0	sanntis	53129	120926	NRP|Polyketide	Isolate	GCF_025697205.1_ASM2569720v1	refseq	NZ_JAHWAF010000003.1
4506285	GCF_025697205.1_ASM2569720v1_CLST_17	0	sanntis	172010	214798	NRP	Isolate	GCF_025697205.1_ASM2569720v1	refseq	NZ_JAHWAF010000003.1
4506286	GCF_025697205.1_ASM2569720v1_CLST_18	0	sanntis	244302	261363	Other	Isolate	GCF_025697205.1_ASM2569720v1	refseq	NZ_JAHWAF010000003.1
4506287	GCF_025697205.1_ASM2569720v1_CLST_19	0	sanntis	269304	292663	Saccharide	Isolate	GCF_025697205.1_ASM2569720v1	refseq	NZ_JAHWAF010000003.1
4506292	GCF_025697205.1_ASM2569720v1_CLST_24	0	sanntis	379602	391459	Saccharide	Isolate	GCF_025697205.1_ASM2569720v1	refseq	NZ_JAHWAF010000001.1
4506293	GCF_025697205.1_ASM2569720v1_CLST_25	0	sanntis	566722	597997	Polyketide	Isolate	GCF_025697205.1_ASM2569720v1	refseq	NZ_JAHWAF010000001.1
4506294	GCF_025697205.1_ASM2569720v1_CLST_26	0	sanntis	995776	1001291	RiPP	Isolate	GCF_025697205.1_ASM2569720v1	refseq	NZ_JAHWAF010000001.1
4506295	GCF_025697205.1_ASM2569720v1_CLST_27	0	sanntis	1414876	1439332	Other	Isolate	GCF_025697205.1_ASM2569720v1	refseq	NZ_JAHWAF010000001.1
4506296	GCF_025697205.1_ASM2569720v1_CLST_28	0	sanntis	1496100	1502023	RiPP	Isolate	GCF_025697205.1_ASM2569720v1	refseq	NZ_JAHWAF010000001.1
4506302	GCF_025697305.1_ASM2569730v1_CLST_0	0	sanntis	104109	135370	NRP|Polyketide	Isolate	GCF_025697305.1_ASM2569730v1	refseq	NZ_JAHWAG010000010.1
4506303	GCF_025697305.1_ASM2569730v1_CLST_1	0	sanntis	189799	195722	RiPP	Isolate	GCF_025697305.1_ASM2569730v1	refseq	NZ_JAHWAG010000010.1
4506306	GCF_025697305.1_ASM2569730v1_CLST_4	0	sanntis	467989	487349	Other	Isolate	GCF_025697305.1_ASM2569730v1	refseq	NZ_JAHWAG010000004.1
4506307	GCF_025697305.1_ASM2569730v1_CLST_5	0	sanntis	514751	540859	NRP	Isolate	GCF_025697305.1_ASM2569730v1	refseq	NZ_JAHWAG010000004.1
4506308	GCF_025697305.1_ASM2569730v1_CLST_6	1	sanntis	614775	648343	NRP|Polyketide	Isolate	GCF_025697305.1_ASM2569730v1	refseq	NZ_JAHWAG010000004.1
4506313	GCF_025697305.1_ASM2569730v1_CLST_11	10	sanntis	2	16692	NRP	Isolate	GCF_025697305.1_ASM2569730v1	refseq	NZ_JAHWAG010000013.1
4506314	GCF_025697305.1_ASM2569730v1_CLST_12	0	sanntis	22585	59289	NRP	Isolate	GCF_025697305.1_ASM2569730v1	refseq	NZ_JAHWAG010000013.1
4506317	GCF_025697305.1_ASM2569730v1_CLST_15	0	sanntis	7485	16339	NRP|Polyketide	Isolate	GCF_025697305.1_ASM2569730v1	refseq	NZ_JAHWAG010000015.1
4506318	GCF_025697305.1_ASM2569730v1_CLST_16	11	sanntis	2	19078	NRP	Isolate	GCF_025697305.1_ASM2569730v1	refseq	NZ_JAHWAG010000017.1
4506320	GCF_025697305.1_ASM2569730v1_CLST_18	0	sanntis	59615	86190	NRP	Isolate	GCF_025697305.1_ASM2569730v1	refseq	NZ_JAHWAG010000002.1
4506321	GCF_025697305.1_ASM2569730v1_CLST_19	0	sanntis	485075	486819	Polyketide	Isolate	GCF_025697305.1_ASM2569730v1	refseq	NZ_JAHWAG010000002.1
4506325	GCF_025697305.1_ASM2569730v1_CLST_23	0	sanntis	90718	106160	Saccharide	Isolate	GCF_025697305.1_ASM2569730v1	refseq	NZ_JAHWAG010000009.1
4506326	GCF_025697305.1_ASM2569730v1_CLST_24	0	sanntis	143109	194172	Polyketide	Isolate	GCF_025697305.1_ASM2569730v1	refseq	NZ_JAHWAG010000008.1
4506328	GCF_025697305.1_ASM2569730v1_CLST_26	10	sanntis	1	31642	NRP	Isolate	GCF_025697305.1_ASM2569730v1	refseq	NZ_JAHWAG010000014.1
4506330	GCF_025697305.1_ASM2569730v1_CLST_28	0	sanntis	440454	456100	Saccharide	Isolate	GCF_025697305.1_ASM2569730v1	refseq	NZ_JAHWAG010000001.1
4506331	GCF_025697305.1_ASM2569730v1_CLST_29	0	sanntis	633600	657731	NRP	Isolate	GCF_025697305.1_ASM2569730v1	refseq	NZ_JAHWAG010000001.1
4506332	GCF_025697305.1_ASM2569730v1_CLST_30	0	sanntis	1021111	1026626	RiPP	Isolate	GCF_025697305.1_ASM2569730v1	refseq	NZ_JAHWAG010000001.1
4506336	GCF_025697305.1_ASM2569730v1_CLST_34	0	sanntis	64907	76940	Other	Isolate	GCF_025697305.1_ASM2569730v1	refseq	NZ_JAHWAG010000005.1
4506337	GCF_025697305.1_ASM2569730v1_CLST_35	0	sanntis	164109	179062	Other	Isolate	GCF_025697305.1_ASM2569730v1	refseq	NZ_JAHWAG010000005.1
4506338	GCF_025697325.1_ASM2569732v1_CLST_0	11	sanntis	1	6951	NRP	Isolate	GCF_025697325.1_ASM2569732v1	refseq	NZ_JAHWAI010000025.1
4506340	GCF_025697325.1_ASM2569732v1_CLST_2	10	sanntis	3	54354	NRP	Isolate	GCF_025697325.1_ASM2569732v1	refseq	NZ_JAHWAI010000016.1
4506342	GCF_025697325.1_ASM2569732v1_CLST_4	0	sanntis	432085	447883	Saccharide	Isolate	GCF_025697325.1_ASM2569732v1	refseq	NZ_JAHWAI010000005.1
4506343	GCF_025697325.1_ASM2569732v1_CLST_5	0	sanntis	90732	104199	Saccharide	Isolate	GCF_025697325.1_ASM2569732v1	refseq	NZ_JAHWAI010000009.1
4506344	GCF_025697325.1_ASM2569732v1_CLST_6	0	sanntis	329819	335334	RiPP	Isolate	GCF_025697325.1_ASM2569732v1	refseq	NZ_JAHWAI010000003.1
4506347	GCF_025697325.1_ASM2569732v1_CLST_9	0	sanntis	99996	131256	Polyketide	Isolate	GCF_025697325.1_ASM2569732v1	refseq	NZ_JAHWAI010000012.1
4506349	GCF_025697325.1_ASM2569732v1_CLST_11	0	sanntis	5491	51640	NRP	Isolate	GCF_025697325.1_ASM2569732v1	refseq	NZ_JAHWAI010000015.1
4506350	GCF_025697325.1_ASM2569732v1_CLST_12	1	sanntis	106447	140528	NRP|Polyketide	Isolate	GCF_025697325.1_ASM2569732v1	refseq	NZ_JAHWAI010000015.1
4506353	GCF_025697325.1_ASM2569732v1_CLST_15	0	sanntis	121344	165703	NRP	Isolate	GCF_025697325.1_ASM2569732v1	refseq	NZ_JAHWAI010000007.1
4506354	GCF_025697325.1_ASM2569732v1_CLST_16	0	sanntis	210043	217381	RiPP	Isolate	GCF_025697325.1_ASM2569732v1	refseq	NZ_JAHWAI010000007.1
4506355	GCF_025697325.1_ASM2569732v1_CLST_17	0	sanntis	285997	336543	NRP	Isolate	GCF_025697325.1_ASM2569732v1	refseq	NZ_JAHWAI010000007.1
4506358	GCF_025697325.1_ASM2569732v1_CLST_20	0	sanntis	193965	195709	Polyketide	Isolate	GCF_025697325.1_ASM2569732v1	refseq	NZ_JAHWAI010000001.1
4506359	GCF_025697325.1_ASM2569732v1_CLST_21	0	sanntis	498988	526304	Other	Isolate	GCF_025697325.1_ASM2569732v1	refseq	NZ_JAHWAI010000001.1
4506360	GCF_025697325.1_ASM2569732v1_CLST_22	0	sanntis	950019	955293	Other	Isolate	GCF_025697325.1_ASM2569732v1	refseq	NZ_JAHWAI010000001.1
4506364	GCF_025697325.1_ASM2569732v1_CLST_26	0	sanntis	192071	220685	NRP	Isolate	GCF_025697325.1_ASM2569732v1	refseq	NZ_JAHWAI010000008.1
4506367	GCF_025697325.1_ASM2569732v1_CLST_29	0	sanntis	8670	24509	Other	Isolate	GCF_025697325.1_ASM2569732v1	refseq	NZ_JAHWAI010000014.1
4506368	GCF_025697325.1_ASM2569732v1_CLST_30	0	sanntis	337397	361618	Saccharide	Isolate	GCF_025697325.1_ASM2569732v1	refseq	NZ_JAHWAI010000002.1
4506372	GCF_025697335.1_ASM2569733v1_CLST_2	0	sanntis	212816	216105	Polyketide	Isolate	GCF_025697335.1_ASM2569733v1	refseq	NZ_JAHWAH010000002.1
4506373	GCF_025697335.1_ASM2569733v1_CLST_3	0	sanntis	417091	439110	Saccharide	Isolate	GCF_025697335.1_ASM2569733v1	refseq	NZ_JAHWAH010000002.1
4506376	GCF_025697335.1_ASM2569733v1_CLST_6	1	sanntis	13370	69853	NRP	Isolate	GCF_025697335.1_ASM2569733v1	refseq	NZ_JAHWAH010000016.1
4506378	GCF_025697335.1_ASM2569733v1_CLST_8	0	sanntis	146221	175228	Polyketide	Isolate	GCF_025697335.1_ASM2569733v1	refseq	NZ_JAHWAH010000010.1
4506380	GCF_025697335.1_ASM2569733v1_CLST_10	10	sanntis	2	31485	NRP	Isolate	GCF_025697335.1_ASM2569733v1	refseq	NZ_JAHWAH010000017.1
4506382	GCF_025697335.1_ASM2569733v1_CLST_12	0	sanntis	286630	311086	Other	Isolate	GCF_025697335.1_ASM2569733v1	refseq	NZ_JAHWAH010000008.1
4506384	GCF_025697335.1_ASM2569733v1_CLST_14	0	sanntis	329042	332565	Polyketide	Isolate	GCF_025697335.1_ASM2569733v1	refseq	NZ_JAHWAH010000001.1
4506385	GCF_025697335.1_ASM2569733v1_CLST_15	0	sanntis	762544	795183	NRP	Isolate	GCF_025697335.1_ASM2569733v1	refseq	NZ_JAHWAH010000001.1
4506386	GCF_025697335.1_ASM2569733v1_CLST_16	0	sanntis	1014833	1028616	Other	Isolate	GCF_025697335.1_ASM2569733v1	refseq	NZ_JAHWAH010000001.1
4506390	GCF_025697335.1_ASM2569733v1_CLST_20	0	sanntis	716861	736479	Saccharide	Isolate	GCF_025697335.1_ASM2569733v1	refseq	NZ_JAHWAH010000003.1
4506391	GCF_025697335.1_ASM2569733v1_CLST_21	0	sanntis	40838	56298	Saccharide	Isolate	GCF_025697335.1_ASM2569733v1	refseq	NZ_JAHWAH010000009.1
4506392	GCF_025697335.1_ASM2569733v1_CLST_22	11	sanntis	2	5233	NRP	Isolate	GCF_025697335.1_ASM2569733v1	refseq	NZ_JAHWAH010000028.1
4506394	GCF_025697335.1_ASM2569733v1_CLST_24	0	sanntis	6502	66596	Saccharide	Isolate	GCF_025697335.1_ASM2569733v1	refseq	NZ_JAHWAH010000013.1
4506395	GCF_025697335.1_ASM2569733v1_CLST_25	0	sanntis	72995	93102	Other	Isolate	GCF_025697335.1_ASM2569733v1	refseq	NZ_JAHWAH010000013.1
4506396	GCF_025697335.1_ASM2569733v1_CLST_26	0	sanntis	325323	330838	RiPP	Isolate	GCF_025697335.1_ASM2569733v1	refseq	NZ_JAHWAH010000004.1
4506399	GCF_025697335.1_ASM2569733v1_CLST_29	10	sanntis	3	36323	NRP|Polyketide	Isolate	GCF_025697335.1_ASM2569733v1	refseq	NZ_JAHWAH010000012.1
4506400	GCF_025697335.1_ASM2569733v1_CLST_30	0	sanntis	85096	129050	NRP	Isolate	GCF_025697335.1_ASM2569733v1	refseq	NZ_JAHWAH010000012.1
4506405	GCF_025697365.1_ASM2569736v1_CLST_2	0	sanntis	28242	43888	Saccharide	Isolate	GCF_025697365.1_ASM2569736v1	refseq	NZ_JAHWAK010000014.1
4506406	GCF_025697365.1_ASM2569736v1_CLST_3	0	sanntis	141317	169953	Polyketide	Isolate	GCF_025697365.1_ASM2569736v1	refseq	NZ_JAHWAK010000007.1
4506411	GCF_025697365.1_ASM2569736v1_CLST_8	0	sanntis	297937	323590	NRP	Isolate	GCF_025697365.1_ASM2569736v1	refseq	NZ_JAHWAK010000006.1
4506414	GCF_025697365.1_ASM2569736v1_CLST_11	0	sanntis	64394	76427	Other	Isolate	GCF_025697365.1_ASM2569736v1	refseq	NZ_JAHWAK010000012.1
4506415	GCF_025697365.1_ASM2569736v1_CLST_12	0	sanntis	164559	177390	Other	Isolate	GCF_025697365.1_ASM2569736v1	refseq	NZ_JAHWAK010000012.1
4506416	GCF_025697365.1_ASM2569736v1_CLST_13	0	sanntis	442785	457138	Saccharide	Isolate	GCF_025697365.1_ASM2569736v1	refseq	NZ_JAHWAK010000001.1
4506417	GCF_025697365.1_ASM2569736v1_CLST_14	10	sanntis	3	31632	NRP	Isolate	GCF_025697365.1_ASM2569736v1	refseq	NZ_JAHWAK010000024.1
4506419	GCF_025697365.1_ASM2569736v1_CLST_16	0	sanntis	83157	90495	RiPP	Isolate	GCF_025697365.1_ASM2569736v1	refseq	NZ_JAHWAK010000021.1
4506421	GCF_025697365.1_ASM2569736v1_CLST_18	0	sanntis	104132	135410	NRP|Polyketide	Isolate	GCF_025697365.1_ASM2569736v1	refseq	NZ_JAHWAK010000016.1
4506423	GCF_025697365.1_ASM2569736v1_CLST_20	0	sanntis	112101	113845	Polyketide	Isolate	GCF_025697365.1_ASM2569736v1	refseq	NZ_JAHWAK010000010.1
4506424	GCF_025697365.1_ASM2569736v1_CLST_21	0	sanntis	5698	51940	NRP	Isolate	GCF_025697365.1_ASM2569736v1	refseq	NZ_JAHWAK010000004.1
4506425	GCF_025697365.1_ASM2569736v1_CLST_22	0	sanntis	106672	177739	NRP|Polyketide	Isolate	GCF_025697365.1_ASM2569736v1	refseq	NZ_JAHWAK010000004.1
4506426	GCF_025697365.1_ASM2569736v1_CLST_23	0	sanntis	196883	222416	NRP	Isolate	GCF_025697365.1_ASM2569736v1	refseq	NZ_JAHWAK010000004.1
4506429	GCF_025697365.1_ASM2569736v1_CLST_26	0	sanntis	147432	157532	Polyketide	Isolate	GCF_025697365.1_ASM2569736v1	refseq	NZ_JAHWAK010000017.1
4506432	GCF_025697365.1_ASM2569736v1_CLST_29	10	sanntis	517	38487	Polyketide	Isolate	GCF_025697365.1_ASM2569736v1	refseq	NZ_JAHWAK010000022.1
4506434	GCF_025697365.1_ASM2569736v1_CLST_31	0	sanntis	182095	187610	RiPP	Isolate	GCF_025697365.1_ASM2569736v1	refseq	NZ_JAHWAK010000003.1
4506435	GCF_025697365.1_ASM2569736v1_CLST_32	11	sanntis	1	4620	Other	Isolate	GCF_025697365.1_ASM2569736v1	refseq	NZ_JAHWAK010000043.1
4506436	GCF_025697365.1_ASM2569736v1_CLST_33	0	sanntis	64559	88831	Saccharide	Isolate	GCF_025697365.1_ASM2569736v1	refseq	NZ_JAHWAK010000019.1
4506437	GCF_025697365.1_ASM2569736v1_CLST_34	0	sanntis	96489	112554	Other	Isolate	GCF_025697365.1_ASM2569736v1	refseq	NZ_JAHWAK010000019.1
4506438	GCF_025697385.1_ASM2569738v1_CLST_0	11	sanntis	3	5819	NRP	Isolate	GCF_025697385.1_ASM2569738v1	refseq	NZ_JAHWAJ010000017.1
4506440	GCF_025697385.1_ASM2569738v1_CLST_2	0	sanntis	161212	171755	Other	Isolate	GCF_025697385.1_ASM2569738v1	refseq	NZ_JAHWAJ010000006.1
4506441	GCF_025697385.1_ASM2569738v1_CLST_3	0	sanntis	463890	496422	NRP	Isolate	GCF_025697385.1_ASM2569738v1	refseq	NZ_JAHWAJ010000006.1
4506444	GCF_025697385.1_ASM2569738v1_CLST_6	0	sanntis	90559	106007	Saccharide	Isolate	GCF_025697385.1_ASM2569738v1	refseq	NZ_JAHWAJ010000008.1
4506445	GCF_025697385.1_ASM2569738v1_CLST_7	10	sanntis	2	27288	NRP	Isolate	GCF_025697385.1_ASM2569738v1	refseq	NZ_JAHWAJ010000011.1
4506446	GCF_025697385.1_ASM2569738v1_CLST_8	0	sanntis	32823	68361	NRP	Isolate	GCF_025697385.1_ASM2569738v1	refseq	NZ_JAHWAJ010000011.1
4506448	GCF_025697385.1_ASM2569738v1_CLST_10	0	sanntis	7177	32077	Saccharide	Isolate	GCF_025697385.1_ASM2569738v1	refseq	NZ_JAHWAJ010000010.1
4506449	GCF_025697385.1_ASM2569738v1_CLST_11	0	sanntis	39461	58961	Other	Isolate	GCF_025697385.1_ASM2569738v1	refseq	NZ_JAHWAJ010000010.1
4506450	GCF_025697385.1_ASM2569738v1_CLST_12	0	sanntis	87796	130753	NRP	Isolate	GCF_025697385.1_ASM2569738v1	refseq	NZ_JAHWAJ010000010.1
4506451	GCF_025697385.1_ASM2569738v1_CLST_13	1	sanntis	178058	214373	NRP|Polyketide	Isolate	GCF_025697385.1_ASM2569738v1	refseq	NZ_JAHWAJ010000010.1
4506455	GCF_025697385.1_ASM2569738v1_CLST_17	1	sanntis	43781	83539	NRP	Isolate	GCF_025697385.1_ASM2569738v1	refseq	NZ_JAHWAJ010000013.1
4506457	GCF_025697385.1_ASM2569738v1_CLST_19	0	sanntis	31193	62471	Polyketide	Isolate	GCF_025697385.1_ASM2569738v1	refseq	NZ_JAHWAJ010000001.1
4506458	GCF_025697385.1_ASM2569738v1_CLST_20	0	sanntis	238003	257308	Saccharide	Isolate	GCF_025697385.1_ASM2569738v1	refseq	NZ_JAHWAJ010000001.1
4506460	GCF_025697385.1_ASM2569738v1_CLST_22	0	sanntis	87011	94349	RiPP	Isolate	GCF_025697385.1_ASM2569738v1	refseq	NZ_JAHWAJ010000002.1
4506461	GCF_025697385.1_ASM2569738v1_CLST_23	0	sanntis	143823	175580	NRP|Polyketide	Isolate	GCF_025697385.1_ASM2569738v1	refseq	NZ_JAHWAJ010000002.1
4506462	GCF_025697385.1_ASM2569738v1_CLST_24	0	sanntis	612505	618020	RiPP	Isolate	GCF_025697385.1_ASM2569738v1	refseq	NZ_JAHWAJ010000002.1
4506467	GCF_025697385.1_ASM2569738v1_CLST_29	0	sanntis	212723	216010	Polyketide	Isolate	GCF_025697385.1_ASM2569738v1	refseq	NZ_JAHWAJ010000004.1
4506468	GCF_025697385.1_ASM2569738v1_CLST_30	0	sanntis	408787	433989	Saccharide	Isolate	GCF_025697385.1_ASM2569738v1	refseq	NZ_JAHWAJ010000004.1
4506470	GCF_025697385.1_ASM2569738v1_CLST_32	0	sanntis	328540	332063	Polyketide	Isolate	GCF_025697385.1_ASM2569738v1	refseq	NZ_JAHWAJ010000003.1
4506471	GCF_025697385.1_ASM2569738v1_CLST_33	0	sanntis	753148	789925	NRP	Isolate	GCF_025697385.1_ASM2569738v1	refseq	NZ_JAHWAJ010000003.1
4506472	GCF_025697385.1_ASM2569738v1_CLST_34	0	sanntis	857896	864665	RiPP	Isolate	GCF_025697385.1_ASM2569738v1	refseq	NZ_JAHWAJ010000003.1
4506476	GCF_025697435.1_ASM2569743v1_CLST_0	0	sanntis	90704	106146	Saccharide	Isolate	GCF_025697435.1_ASM2569743v1	refseq	NZ_JAHWAL010000004.1
4506477	GCF_025697435.1_ASM2569743v1_CLST_1	0	sanntis	197283	206620	Other	Isolate	GCF_025697435.1_ASM2569743v1	refseq	NZ_JAHWAL010000004.1
4506479	GCF_025697435.1_ASM2569743v1_CLST_3	0	sanntis	300067	324344	Saccharide	Isolate	GCF_025697435.1_ASM2569743v1	refseq	NZ_JAHWAL010000003.1
4506480	GCF_025697435.1_ASM2569743v1_CLST_4	0	sanntis	332017	351507	Other	Isolate	GCF_025697435.1_ASM2569743v1	refseq	NZ_JAHWAL010000003.1
4506481	GCF_025697435.1_ASM2569743v1_CLST_5	0	sanntis	378912	425346	NRP	Isolate	GCF_025697435.1_ASM2569743v1	refseq	NZ_JAHWAL010000003.1
4506482	GCF_025697435.1_ASM2569743v1_CLST_6	0	sanntis	480076	551143	NRP|Polyketide	Isolate	GCF_025697435.1_ASM2569743v1	refseq	NZ_JAHWAL010000003.1
4506483	GCF_025697435.1_ASM2569743v1_CLST_7	0	sanntis	557606	595375	NRP	Isolate	GCF_025697435.1_ASM2569743v1	refseq	NZ_JAHWAL010000003.1
4506487	GCF_025697435.1_ASM2569743v1_CLST_11	0	sanntis	318824	322348	Polyketide	Isolate	GCF_025697435.1_ASM2569743v1	refseq	NZ_JAHWAL010000006.1
4506489	GCF_025697435.1_ASM2569743v1_CLST_13	10	sanntis	1	31590	NRP	Isolate	GCF_025697435.1_ASM2569743v1	refseq	NZ_JAHWAL010000016.1
4506491	GCF_025697435.1_ASM2569743v1_CLST_15	10	sanntis	2	5331	RiPP	Isolate	GCF_025697435.1_ASM2569743v1	refseq	NZ_JAHWAL010000001.1
4506492	GCF_025697435.1_ASM2569743v1_CLST_16	0	sanntis	50901	94163	Saccharide	Isolate	GCF_025697435.1_ASM2569743v1	refseq	NZ_JAHWAL010000001.1
4506493	GCF_025697435.1_ASM2569743v1_CLST_17	0	sanntis	873575	904834	Polyketide	Isolate	GCF_025697435.1_ASM2569743v1	refseq	NZ_JAHWAL010000001.1
4506494	GCF_025697435.1_ASM2569743v1_CLST_18	0	sanntis	1079956	1100165	Saccharide	Isolate	GCF_025697435.1_ASM2569743v1	refseq	NZ_JAHWAL010000001.1
4506499	GCF_025697435.1_ASM2569743v1_CLST_23	0	sanntis	164883	178663	Other	Isolate	GCF_025697435.1_ASM2569743v1	refseq	NZ_JAHWAL010000007.1
4506500	GCF_025697435.1_ASM2569743v1_CLST_24	0	sanntis	302642	327966	NRP	Isolate	GCF_025697435.1_ASM2569743v1	refseq	NZ_JAHWAL010000008.1
4506504	GCF_025697435.1_ASM2569743v1_CLST_28	0	sanntis	211623	214912	Polyketide	Isolate	GCF_025697435.1_ASM2569743v1	refseq	NZ_JAHWAL010000002.1
4506505	GCF_025697435.1_ASM2569743v1_CLST_29	0	sanntis	421221	443240	Saccharide	Isolate	GCF_025697435.1_ASM2569743v1	refseq	NZ_JAHWAL010000002.1
4506508	GCF_025697485.1_ASM2569748v1_CLST_0	0	sanntis	192749	243860	Polyketide	Isolate	GCF_025697485.1_ASM2569748v1	refseq	NZ_JAHWAM010000007.1
4506510	GCF_025697485.1_ASM2569748v1_CLST_2	1	sanntis	48697	104833	NRP	Isolate	GCF_025697485.1_ASM2569748v1	refseq	NZ_JAHWAM010000013.1
4506513	GCF_025697485.1_ASM2569748v1_CLST_5	1	sanntis	37050	68838	NRP	Isolate	GCF_025697485.1_ASM2569748v1	refseq	NZ_JAHWAM010000014.1
4506515	GCF_025697485.1_ASM2569748v1_CLST_7	0	sanntis	156599	170946	Saccharide	Isolate	GCF_025697485.1_ASM2569748v1	refseq	NZ_JAHWAM010000009.1
4506516	GCF_025697485.1_ASM2569748v1_CLST_8	0	sanntis	653606	684883	Polyketide	Isolate	GCF_025697485.1_ASM2569748v1	refseq	NZ_JAHWAM010000001.1
4506517	GCF_025697485.1_ASM2569748v1_CLST_9	0	sanntis	1034119	1039634	RiPP	Isolate	GCF_025697485.1_ASM2569748v1	refseq	NZ_JAHWAM010000001.1
4506521	GCF_025697485.1_ASM2569748v1_CLST_13	11	sanntis	3	5245	Other	Isolate	GCF_025697485.1_ASM2569748v1	refseq	NZ_JAHWAM010000016.1
4506522	GCF_025697485.1_ASM2569748v1_CLST_14	0	sanntis	40710	83972	Saccharide	Isolate	GCF_025697485.1_ASM2569748v1	refseq	NZ_JAHWAM010000010.1
4506523	GCF_025697485.1_ASM2569748v1_CLST_15	0	sanntis	129436	135359	RiPP	Isolate	GCF_025697485.1_ASM2569748v1	refseq	NZ_JAHWAM010000010.1
4506527	GCF_025697485.1_ASM2569748v1_CLST_19	0	sanntis	319013	322537	Polyketide	Isolate	GCF_025697485.1_ASM2569748v1	refseq	NZ_JAHWAM010000002.1
4506528	GCF_025697485.1_ASM2569748v1_CLST_20	0	sanntis	734647	762370	NRP	Isolate	GCF_025697485.1_ASM2569748v1	refseq	NZ_JAHWAM010000002.1
4506529	GCF_025697485.1_ASM2569748v1_CLST_21	0	sanntis	980164	993966	Other	Isolate	GCF_025697485.1_ASM2569748v1	refseq	NZ_JAHWAM010000002.1
4506533	GCF_025697485.1_ASM2569748v1_CLST_25	0	sanntis	226435	252040	Saccharide	Isolate	GCF_025697485.1_ASM2569748v1	refseq	NZ_JAHWAM010000008.1
4506534	GCF_025697485.1_ASM2569748v1_CLST_26	0	sanntis	259713	267747	Other	Isolate	GCF_025697485.1_ASM2569748v1	refseq	NZ_JAHWAM010000008.1
4506535	GCF_025697485.1_ASM2569748v1_CLST_27	0	sanntis	5560	51443	NRP	Isolate	GCF_025697485.1_ASM2569748v1	refseq	NZ_JAHWAM010000011.1
4506536	GCF_025697485.1_ASM2569748v1_CLST_28	1	sanntis	105945	149176	NRP|Polyketide	Isolate	GCF_025697485.1_ASM2569748v1	refseq	NZ_JAHWAM010000011.1
4506539	GCF_025697485.1_ASM2569748v1_CLST_31	0	sanntis	213173	216425	Polyketide	Isolate	GCF_025697485.1_ASM2569748v1	refseq	NZ_JAHWAM010000003.1
4506540	GCF_025697485.1_ASM2569748v1_CLST_32	0	sanntis	410789	435991	Saccharide	Isolate	GCF_025697485.1_ASM2569748v1	refseq	NZ_JAHWAM010000003.1
4506543	GCF_025697495.1_ASM2569749v1_CLST_1	10	sanntis	543	28676	Saccharide	Isolate	GCF_025697495.1_ASM2569749v1	refseq	NZ_JAHWAN010000021.1
4506544	GCF_025697495.1_ASM2569749v1_CLST_2	0	sanntis	35075	54436	Other	Isolate	GCF_025697495.1_ASM2569749v1	refseq	NZ_JAHWAN010000021.1
4506545	GCF_025697495.1_ASM2569749v1_CLST_3	0	sanntis	28065	41932	Saccharide	Isolate	GCF_025697495.1_ASM2569749v1	refseq	NZ_JAHWAN010000005.1
4506546	GCF_025697495.1_ASM2569749v1_CLST_4	0	sanntis	39743	54096	Saccharide	Isolate	GCF_025697495.1_ASM2569749v1	refseq	NZ_JAHWAN010000014.1
4506549	GCF_025697495.1_ASM2569749v1_CLST_7	0	sanntis	430002	445856	Other	Isolate	GCF_025697495.1_ASM2569749v1	refseq	NZ_JAHWAN010000002.1
4506550	GCF_025697495.1_ASM2569749v1_CLST_8	0	sanntis	533026	545059	Other	Isolate	GCF_025697495.1_ASM2569749v1	refseq	NZ_JAHWAN010000002.1
4506551	GCF_025697495.1_ASM2569749v1_CLST_9	0	sanntis	53849	154118	NRP|Polyketide	Isolate	GCF_025697495.1_ASM2569749v1	refseq	NZ_JAHWAN010000011.1
4506552	GCF_025697495.1_ASM2569749v1_CLST_10	0	sanntis	202891	246459	NRP	Isolate	GCF_025697495.1_ASM2569749v1	refseq	NZ_JAHWAN010000011.1
4506555	GCF_025697495.1_ASM2569749v1_CLST_13	0	sanntis	64667	95942	Polyketide	Isolate	GCF_025697495.1_ASM2569749v1	refseq	NZ_JAHWAN010000016.1
4506558	GCF_025697495.1_ASM2569749v1_CLST_16	1	sanntis	37075	72265	NRP	Isolate	GCF_025697495.1_ASM2569749v1	refseq	NZ_JAHWAN010000022.1
4506560	GCF_025697495.1_ASM2569749v1_CLST_18	0	sanntis	57656	94432	NRP	Isolate	GCF_025697495.1_ASM2569749v1	refseq	NZ_JAHWAN010000012.1
4506562	GCF_025697495.1_ASM2569749v1_CLST_20	10	sanntis	306	7411	Polyketide	Isolate	GCF_025697495.1_ASM2569749v1	refseq	NZ_JAHWAN010000007.1
4506563	GCF_025697495.1_ASM2569749v1_CLST_21	0	sanntis	290471	292215	Polyketide	Isolate	GCF_025697495.1_ASM2569749v1	refseq	NZ_JAHWAN010000007.1
4506565	GCF_025697495.1_ASM2569749v1_CLST_23	0	sanntis	72616	79954	RiPP	Isolate	GCF_025697495.1_ASM2569749v1	refseq	NZ_JAHWAN010000001.1
4506566	GCF_025697495.1_ASM2569749v1_CLST_24	0	sanntis	119425	164240	Polyketide	Isolate	GCF_025697495.1_ASM2569749v1	refseq	NZ_JAHWAN010000001.1
4506567	GCF_025697495.1_ASM2569749v1_CLST_25	0	sanntis	577767	583282	RiPP	Isolate	GCF_025697495.1_ASM2569749v1	refseq	NZ_JAHWAN010000001.1
4506573	GCF_025697565.1_ASM2569756v1_CLST_1	0	sanntis	36818	44156	RiPP	Isolate	GCF_025697565.1_ASM2569756v1	refseq	NZ_JAHWAO010000017.1
4506574	GCF_025697565.1_ASM2569756v1_CLST_2	1	sanntis	83629	117758	NRP|Polyketide	Isolate	GCF_025697565.1_ASM2569756v1	refseq	NZ_JAHWAO010000017.1
4506578	GCF_025697565.1_ASM2569756v1_CLST_6	0	sanntis	109405	121438	Other	Isolate	GCF_025697565.1_ASM2569756v1	refseq	NZ_JAHWAO010000009.1
4506579	GCF_025697565.1_ASM2569756v1_CLST_7	0	sanntis	208612	222395	Other	Isolate	GCF_025697565.1_ASM2569756v1	refseq	NZ_JAHWAO010000009.1
4506580	GCF_025697565.1_ASM2569756v1_CLST_8	0	sanntis	28610	44256	Saccharide	Isolate	GCF_025697565.1_ASM2569756v1	refseq	NZ_JAHWAO010000002.1
4506581	GCF_025697565.1_ASM2569756v1_CLST_9	10	sanntis	222	25774	Saccharide	Isolate	GCF_025697565.1_ASM2569756v1	refseq	NZ_JAHWAO010000020.1
4506582	GCF_025697565.1_ASM2569756v1_CLST_10	0	sanntis	32174	51561	Other	Isolate	GCF_025697565.1_ASM2569756v1	refseq	NZ_JAHWAO010000020.1
4506583	GCF_025697565.1_ASM2569756v1_CLST_11	10	sanntis	3	32712	NRP	Isolate	GCF_025697565.1_ASM2569756v1	refseq	NZ_JAHWAO010000022.1
4506587	GCF_025697565.1_ASM2569756v1_CLST_15	10	sanntis	2	8830	RiPP	Isolate	GCF_025697565.1_ASM2569756v1	refseq	NZ_JAHWAO010000003.1
4506588	GCF_025697565.1_ASM2569756v1_CLST_16	0	sanntis	358249	389508	Polyketide	Isolate	GCF_025697565.1_ASM2569756v1	refseq	NZ_JAHWAO010000003.1
4506592	GCF_025697565.1_ASM2569756v1_CLST_20	0	sanntis	96192	99715	Polyketide	Isolate	GCF_025697565.1_ASM2569756v1	refseq	NZ_JAHWAO010000008.1
4506593	GCF_025697565.1_ASM2569756v1_CLST_21	0	sanntis	17927	52043	NRP	Isolate	GCF_025697565.1_ASM2569756v1	refseq	NZ_JAHWAO010000023.1
4506595	GCF_025697565.1_ASM2569756v1_CLST_23	0	sanntis	90575	106017	Saccharide	Isolate	GCF_025697565.1_ASM2569756v1	refseq	NZ_JAHWAO010000010.1
4506596	GCF_025697565.1_ASM2569756v1_CLST_24	0	sanntis	43107	140598	NRP|Polyketide	Isolate	GCF_025697565.1_ASM2569756v1	refseq	NZ_JAHWAO010000013.1
4506597	GCF_025697565.1_ASM2569756v1_CLST_25	0	sanntis	189374	232619	NRP	Isolate	GCF_025697565.1_ASM2569756v1	refseq	NZ_JAHWAO010000013.1
4506600	GCF_025697565.1_ASM2569756v1_CLST_28	0	sanntis	339542	365170	Other	Isolate	GCF_025697565.1_ASM2569756v1	refseq	NZ_JAHWAO010000001.1
4506602	GCF_025697585.1_ASM2569758v1_CLST_0	10	sanntis	1	34009	NRP|Polyketide	Isolate	GCF_025697585.1_ASM2569758v1	refseq	NZ_JAHWAP010000012.1
4506603	GCF_025697585.1_ASM2569758v1_CLST_1	0	sanntis	90358	132541	NRP	Isolate	GCF_025697585.1_ASM2569758v1	refseq	NZ_JAHWAP010000012.1
4506608	GCF_025697585.1_ASM2569758v1_CLST_6	10	sanntis	2	14593	NRP	Isolate	GCF_025697585.1_ASM2569758v1	refseq	NZ_JAHWAP010000001.1
4506609	GCF_025697585.1_ASM2569758v1_CLST_7	0	sanntis	79992	87330	RiPP	Isolate	GCF_025697585.1_ASM2569758v1	refseq	NZ_JAHWAP010000001.1
4506610	GCF_025697585.1_ASM2569758v1_CLST_8	0	sanntis	140374	176184	Polyketide	Isolate	GCF_025697585.1_ASM2569758v1	refseq	NZ_JAHWAP010000001.1
4506611	GCF_025697585.1_ASM2569758v1_CLST_9	0	sanntis	630724	636239	RiPP	Isolate	GCF_025697585.1_ASM2569758v1	refseq	NZ_JAHWAP010000001.1
4506612	GCF_025697585.1_ASM2569758v1_CLST_10	0	sanntis	985966	1017242	Polyketide	Isolate	GCF_025697585.1_ASM2569758v1	refseq	NZ_JAHWAP010000001.1
4506618	GCF_025697585.1_ASM2569758v1_CLST_16	0	sanntis	213897	217377	Polyketide	Isolate	GCF_025697585.1_ASM2569758v1	refseq	NZ_JAHWAP010000003.1
4506619	GCF_025697585.1_ASM2569758v1_CLST_17	0	sanntis	408430	433632	Saccharide	Isolate	GCF_025697585.1_ASM2569758v1	refseq	NZ_JAHWAP010000003.1
4506622	GCF_025697585.1_ASM2569758v1_CLST_20	10	sanntis	2	33169	NRP	Isolate	GCF_025697585.1_ASM2569758v1	refseq	NZ_JAHWAP010000015.1
4506624	GCF_025697585.1_ASM2569758v1_CLST_22	10	sanntis	2	56040	NRP	Isolate	GCF_025697585.1_ASM2569758v1	refseq	NZ_JAHWAP010000016.1
4506626	GCF_025697585.1_ASM2569758v1_CLST_24	0	sanntis	65488	76550	RiPP	Isolate	GCF_025697585.1_ASM2569758v1	refseq	NZ_JAHWAP010000007.1
4506627	GCF_025697585.1_ASM2569758v1_CLST_25	0	sanntis	260265	272981	Saccharide	Isolate	GCF_025697585.1_ASM2569758v1	refseq	NZ_JAHWAP010000007.1
4506628	GCF_025697585.1_ASM2569758v1_CLST_26	0	sanntis	293542	312905	Other	Isolate	GCF_025697585.1_ASM2569758v1	refseq	NZ_JAHWAP010000007.1
4506629	GCF_025697585.1_ASM2569758v1_CLST_27	0	sanntis	40878	57096	Saccharide	Isolate	GCF_025697585.1_ASM2569758v1	refseq	NZ_JAHWAP010000010.1
4506630	GCF_025697585.1_ASM2569758v1_CLST_28	0	sanntis	318971	322495	Polyketide	Isolate	GCF_025697585.1_ASM2569758v1	refseq	NZ_JAHWAP010000002.1
4506631	GCF_025697585.1_ASM2569758v1_CLST_29	0	sanntis	568632	578950	Polyketide	Isolate	GCF_025697585.1_ASM2569758v1	refseq	NZ_JAHWAP010000002.1
4506632	GCF_025697585.1_ASM2569758v1_CLST_30	0	sanntis	730305	752683	NRP|Polyketide	Isolate	GCF_025697585.1_ASM2569758v1	refseq	NZ_JAHWAP010000002.1
4506633	GCF_025697585.1_ASM2569758v1_CLST_31	0	sanntis	972280	984530	Other	Isolate	GCF_025697585.1_ASM2569758v1	refseq	NZ_JAHWAP010000002.1
4506637	GCF_025697605.1_ASM2569760v1_CLST_0	0	sanntis	221024	226539	RiPP	Isolate	GCF_025697605.1_ASM2569760v1	refseq	NZ_JAHWAR010000003.1
4506639	GCF_025697605.1_ASM2569760v1_CLST_2	0	sanntis	86485	128004	NRP	Isolate	GCF_025697605.1_ASM2569760v1	refseq	NZ_JAHWAR010000012.1
4506640	GCF_025697605.1_ASM2569760v1_CLST_3	0	sanntis	161350	177548	Other	Isolate	GCF_025697605.1_ASM2569760v1	refseq	NZ_JAHWAR010000012.1
4506641	GCF_025697605.1_ASM2569760v1_CLST_4	0	sanntis	185489	206685	Saccharide	Isolate	GCF_025697605.1_ASM2569760v1	refseq	NZ_JAHWAR010000012.1
4506643	GCF_025697605.1_ASM2569760v1_CLST_6	0	sanntis	55662	59186	Polyketide	Isolate	GCF_025697605.1_ASM2569760v1	refseq	NZ_JAHWAR010000010.1
4506645	GCF_025697605.1_ASM2569760v1_CLST_8	0	sanntis	201523	257765	NRP	Isolate	GCF_025697605.1_ASM2569760v1	refseq	NZ_JAHWAR010000002.1
4506646	GCF_025697605.1_ASM2569760v1_CLST_9	0	sanntis	477430	490555	Other	Isolate	GCF_025697605.1_ASM2569760v1	refseq	NZ_JAHWAR010000002.1
4506649	GCF_025697605.1_ASM2569760v1_CLST_12	10	sanntis	325	27197	NRP	Isolate	GCF_025697605.1_ASM2569760v1	refseq	NZ_JAHWAR010000019.1
4506652	GCF_025697605.1_ASM2569760v1_CLST_15	11	sanntis	2	3150	NRP	Isolate	GCF_025697605.1_ASM2569760v1	refseq	NZ_JAHWAR010000025.1
4506654	GCF_025697605.1_ASM2569760v1_CLST_17	0	sanntis	40813	72548	NRP|Polyketide	Isolate	GCF_025697605.1_ASM2569760v1	refseq	NZ_JAHWAR010000018.1
4506658	GCF_025697605.1_ASM2569760v1_CLST_21	0	sanntis	746799	762597	Saccharide	Isolate	GCF_025697605.1_ASM2569760v1	refseq	NZ_JAHWAR010000001.1
4506659	GCF_025697605.1_ASM2569760v1_CLST_22	0	sanntis	943821	969077	NRP	Isolate	GCF_025697605.1_ASM2569760v1	refseq	NZ_JAHWAR010000001.1
4506661	GCF_025697605.1_ASM2569760v1_CLST_24	0	sanntis	41842	47765	RiPP	Isolate	GCF_025697605.1_ASM2569760v1	refseq	NZ_JAHWAR010000014.1
4506663	GCF_025697605.1_ASM2569760v1_CLST_26	0	sanntis	90728	104201	Saccharide	Isolate	GCF_025697605.1_ASM2569760v1	refseq	NZ_JAHWAR010000007.1
4506665	GCF_025697605.1_ASM2569760v1_CLST_28	10	sanntis	299	31592	NRP	Isolate	GCF_025697605.1_ASM2569760v1	refseq	NZ_JAHWAR010000020.1
4506667	GCF_025697605.1_ASM2569760v1_CLST_30	1	sanntis	4659	39371	NRP	Isolate	GCF_025697605.1_ASM2569760v1	refseq	NZ_JAHWAR010000021.1
4506669	GCF_025697615.1_ASM2569761v1_CLST_0	0	sanntis	160641	173849	Saccharide	Isolate	GCF_025697615.1_ASM2569761v1	refseq	NZ_JAHWAQ010000010.1
4506670	GCF_025697615.1_ASM2569761v1_CLST_1	0	sanntis	28316	42183	Saccharide	Isolate	GCF_025697615.1_ASM2569761v1	refseq	NZ_JAHWAQ010000004.1
4506671	GCF_025697615.1_ASM2569761v1_CLST_2	0	sanntis	146169	175175	Polyketide	Isolate	GCF_025697615.1_ASM2569761v1	refseq	NZ_JAHWAQ010000001.1
4506672	GCF_025697615.1_ASM2569761v1_CLST_3	0	sanntis	533820	539335	RiPP	Isolate	GCF_025697615.1_ASM2569761v1	refseq	NZ_JAHWAQ010000001.1
4506676	GCF_025697615.1_ASM2569761v1_CLST_7	0	sanntis	23375	40563	Other	Isolate	GCF_025697615.1_ASM2569761v1	refseq	NZ_JAHWAQ010000007.1
4506677	GCF_025697615.1_ASM2569761v1_CLST_8	0	sanntis	48504	69701	Saccharide	Isolate	GCF_025697615.1_ASM2569761v1	refseq	NZ_JAHWAQ010000007.1
4506679	GCF_025697615.1_ASM2569761v1_CLST_10	0	sanntis	72741	78664	RiPP	Isolate	GCF_025697615.1_ASM2569761v1	refseq	NZ_JAHWAQ010000014.1
4506680	GCF_025697615.1_ASM2569761v1_CLST_11	0	sanntis	118125	162952	Polyketide	Isolate	GCF_025697615.1_ASM2569761v1	refseq	NZ_JAHWAQ010000014.1
4506683	GCF_025697615.1_ASM2569761v1_CLST_14	0	sanntis	106971	108715	Polyketide	Isolate	GCF_025697615.1_ASM2569761v1	refseq	NZ_JAHWAQ010000003.1
4506685	GCF_025697615.1_ASM2569761v1_CLST_16	10	sanntis	3	31750	NRP	Isolate	GCF_025697615.1_ASM2569761v1	refseq	NZ_JAHWAQ010000020.1
4506687	GCF_025697615.1_ASM2569761v1_CLST_18	0	sanntis	11650	45767	NRP	Isolate	GCF_025697615.1_ASM2569761v1	refseq	NZ_JAHWAQ010000009.1
4506688	GCF_025697615.1_ASM2569761v1_CLST_19	0	sanntis	169039	181072	Other	Isolate	GCF_025697615.1_ASM2569761v1	refseq	NZ_JAHWAQ010000009.1
4506689	GCF_025697615.1_ASM2569761v1_CLST_20	0	sanntis	268244	282026	Other	Isolate	GCF_025697615.1_ASM2569761v1	refseq	NZ_JAHWAQ010000009.1
4506691	GCF_025697615.1_ASM2569761v1_CLST_22	0	sanntis	213799	217085	Polyketide	Isolate	GCF_025697615.1_ASM2569761v1	refseq	NZ_JAHWAQ010000002.1
4506692	GCF_025697615.1_ASM2569761v1_CLST_23	0	sanntis	408991	434193	Saccharide	Isolate	GCF_025697615.1_ASM2569761v1	refseq	NZ_JAHWAQ010000002.1
4506694	GCF_025697615.1_ASM2569761v1_CLST_25	0	sanntis	2454	49833	NRP	Isolate	GCF_025697615.1_ASM2569761v1	refseq	NZ_JAHWAQ010000011.1
4506695	GCF_025697615.1_ASM2569761v1_CLST_26	0	sanntis	97113	168173	NRP|Polyketide	Isolate	GCF_025697615.1_ASM2569761v1	refseq	NZ_JAHWAQ010000011.1
4506696	GCF_025697615.1_ASM2569761v1_CLST_27	0	sanntis	173455	199895	NRP	Isolate	GCF_025697615.1_ASM2569761v1	refseq	NZ_JAHWAQ010000011.1
4506699	GCF_025697615.1_ASM2569761v1_CLST_30	0	sanntis	132422	152644	Saccharide	Isolate	GCF_025697615.1_ASM2569761v1	refseq	NZ_JAHWAQ010000008.1
4506700	GCF_025697615.1_ASM2569761v1_CLST_31	0	sanntis	158117	159980	NRP	Isolate	GCF_025697615.1_ASM2569761v1	refseq	NZ_JAHWAQ010000008.1
4506701	GCF_025697615.1_ASM2569761v1_CLST_32	0	sanntis	294144	309338	Saccharide	Isolate	GCF_025697615.1_ASM2569761v1	refseq	NZ_JAHWAQ010000008.1
4506704	GCF_025697615.1_ASM2569761v1_CLST_35	11	sanntis	3	4000	Other	Isolate	GCF_025697615.1_ASM2569761v1	refseq	NZ_JAHWAQ010000027.1
4506707	GCF_025697645.1_ASM2569764v1_CLST_1	0	sanntis	22874	67233	NRP	Isolate	GCF_025697645.1_ASM2569764v1	refseq	NZ_JAHWAS010000031.1
4506710	GCF_025697645.1_ASM2569764v1_CLST_4	0	sanntis	32997	76323	NRP	Isolate	GCF_025697645.1_ASM2569764v1	refseq	NZ_JAHWAS010000020.1
4506711	GCF_025697645.1_ASM2569764v1_CLST_5	0	sanntis	105813	122856	Other	Isolate	GCF_025697645.1_ASM2569764v1	refseq	NZ_JAHWAS010000020.1
4506713	GCF_025697645.1_ASM2569764v1_CLST_7	1	sanntis	81404	83089	Polyketide	Isolate	GCF_025697645.1_ASM2569764v1	refseq	NZ_JAHWAS010000030.1
4506715	GCF_025697645.1_ASM2569764v1_CLST_9	0	sanntis	29470	128627	NRP|Polyketide	Isolate	GCF_025697645.1_ASM2569764v1	refseq	NZ_JAHWAS010000011.1
4506717	GCF_025697645.1_ASM2569764v1_CLST_11	0	sanntis	30069	61345	Polyketide	Isolate	GCF_025697645.1_ASM2569764v1	refseq	NZ_JAHWAS010000012.1
4506720	GCF_025697645.1_ASM2569764v1_CLST_14	0	sanntis	112129	163384	NRP	Isolate	GCF_025697645.1_ASM2569764v1	refseq	NZ_JAHWAS010000013.1
4506722	GCF_025697645.1_ASM2569764v1_CLST_16	0	sanntis	34725	40648	RiPP	Isolate	GCF_025697645.1_ASM2569764v1	refseq	NZ_JAHWAS010000024.1
4506724	GCF_025697645.1_ASM2569764v1_CLST_18	0	sanntis	155403	169756	Saccharide	Isolate	GCF_025697645.1_ASM2569764v1	refseq	NZ_JAHWAS010000006.1
4506726	GCF_025697645.1_ASM2569764v1_CLST_20	0	sanntis	192894	194638	Polyketide	Isolate	GCF_025697645.1_ASM2569764v1	refseq	NZ_JAHWAS010000007.1
4506729	GCF_025697645.1_ASM2569764v1_CLST_23	0	sanntis	244251	249766	RiPP	Isolate	GCF_025697645.1_ASM2569764v1	refseq	NZ_JAHWAS010000001.1
4506730	GCF_025697645.1_ASM2569764v1_CLST_24	10	sanntis	2	31575	NRP	Isolate	GCF_025697645.1_ASM2569764v1	refseq	NZ_JAHWAS010000039.1
4506733	GCF_025697665.1_ASM2569766v1_CLST_1	0	sanntis	96376	109590	Saccharide	Isolate	GCF_025697665.1_ASM2569766v1	refseq	NZ_JAHWAT010000014.1
4506734	GCF_025697665.1_ASM2569766v1_CLST_2	0	sanntis	55679	59203	Polyketide	Isolate	GCF_025697665.1_ASM2569766v1	refseq	NZ_JAHWAT010000018.1
4506736	GCF_025697665.1_ASM2569766v1_CLST_4	0	sanntis	29778	61039	Polyketide	Isolate	GCF_025697665.1_ASM2569766v1	refseq	NZ_JAHWAT010000013.1
4506740	GCF_025697665.1_ASM2569766v1_CLST_8	1	sanntis	16349	49862	NRP	Isolate	GCF_025697665.1_ASM2569766v1	refseq	NZ_JAHWAT010000026.1
4506742	GCF_025697665.1_ASM2569766v1_CLST_10	0	sanntis	144219	158086	Saccharide	Isolate	GCF_025697665.1_ASM2569766v1	refseq	NZ_JAHWAT010000003.1
4506743	GCF_025697665.1_ASM2569766v1_CLST_11	0	sanntis	6778	31677	Saccharide	Isolate	GCF_025697665.1_ASM2569766v1	refseq	NZ_JAHWAT010000021.1
4506744	GCF_025697665.1_ASM2569766v1_CLST_12	0	sanntis	39061	58579	Other	Isolate	GCF_025697665.1_ASM2569766v1	refseq	NZ_JAHWAT010000021.1
4506745	GCF_025697665.1_ASM2569766v1_CLST_13	0	sanntis	19164	35017	Other	Isolate	GCF_025697665.1_ASM2569766v1	refseq	NZ_JAHWAT010000015.1
4506746	GCF_025697665.1_ASM2569766v1_CLST_14	0	sanntis	122191	134224	Other	Isolate	GCF_025697665.1_ASM2569766v1	refseq	NZ_JAHWAT010000015.1
4506747	GCF_025697665.1_ASM2569766v1_CLST_15	0	sanntis	111063	116578	RiPP	Isolate	GCF_025697665.1_ASM2569766v1	refseq	NZ_JAHWAT010000008.1
4506748	GCF_025697665.1_ASM2569766v1_CLST_16	0	sanntis	2640	50324	NRP	Isolate	GCF_025697665.1_ASM2569766v1	refseq	NZ_JAHWAT010000011.1
4506749	GCF_025697665.1_ASM2569766v1_CLST_17	0	sanntis	97618	195355	NRP|Polyketide	Isolate	GCF_025697665.1_ASM2569766v1	refseq	NZ_JAHWAT010000011.1
4506752	GCF_025697665.1_ASM2569766v1_CLST_20	0	sanntis	59278	96055	NRP	Isolate	GCF_025697665.1_ASM2569766v1	refseq	NZ_JAHWAT010000012.1
4506754	GCF_025697665.1_ASM2569766v1_CLST_22	0	sanntis	73039	80377	RiPP	Isolate	GCF_025697665.1_ASM2569766v1	refseq	NZ_JAHWAT010000002.1
4506755	GCF_025697665.1_ASM2569766v1_CLST_23	0	sanntis	159662	204490	Polyketide	Isolate	GCF_025697665.1_ASM2569766v1	refseq	NZ_JAHWAT010000002.1
4506761	GCF_025697705.1_ASM2569770v1_CLST_0	0	sanntis	379891	385406	RiPP	Isolate	GCF_025697705.1_ASM2569770v1	refseq	NZ_JAHWAU010000001.1
4506762	GCF_025697705.1_ASM2569770v1_CLST_1	0	sanntis	810925	855740	Polyketide	Isolate	GCF_025697705.1_ASM2569770v1	refseq	NZ_JAHWAU010000001.1
4506766	GCF_025697705.1_ASM2569770v1_CLST_5	0	sanntis	64781	76814	Other	Isolate	GCF_025697705.1_ASM2569770v1	refseq	NZ_JAHWAU010000009.1
4506767	GCF_025697705.1_ASM2569770v1_CLST_6	0	sanntis	164935	178938	Other	Isolate	GCF_025697705.1_ASM2569770v1	refseq	NZ_JAHWAU010000009.1
4506768	GCF_025697705.1_ASM2569770v1_CLST_7	0	sanntis	72172	79510	RiPP	Isolate	GCF_025697705.1_ASM2569770v1	refseq	NZ_JAHWAU010000020.1
4506772	GCF_025697705.1_ASM2569770v1_CLST_11	0	sanntis	23363	40398	Other	Isolate	GCF_025697705.1_ASM2569770v1	refseq	NZ_JAHWAU010000024.1
4506773	GCF_025697705.1_ASM2569770v1_CLST_12	0	sanntis	48339	70907	Saccharide	Isolate	GCF_025697705.1_ASM2569770v1	refseq	NZ_JAHWAU010000024.1
4506775	GCF_025697705.1_ASM2569770v1_CLST_14	0	sanntis	30675	61949	Polyketide	Isolate	GCF_025697705.1_ASM2569770v1	refseq	NZ_JAHWAU010000011.1
4506778	GCF_025697705.1_ASM2569770v1_CLST_17	0	sanntis	57656	94432	NRP	Isolate	GCF_025697705.1_ASM2569770v1	refseq	NZ_JAHWAU010000010.1
4506780	GCF_025697705.1_ASM2569770v1_CLST_19	0	sanntis	90742	106184	Saccharide	Isolate	GCF_025697705.1_ASM2569770v1	refseq	NZ_JAHWAU010000014.1
4506781	GCF_025697705.1_ASM2569770v1_CLST_20	0	sanntis	56523	60046	Polyketide	Isolate	GCF_025697705.1_ASM2569770v1	refseq	NZ_JAHWAU010000016.1
4506782	GCF_025697705.1_ASM2569770v1_CLST_21	10	sanntis	304	7409	Polyketide	Isolate	GCF_025697705.1_ASM2569770v1	refseq	NZ_JAHWAU010000018.1
4506784	GCF_025697705.1_ASM2569770v1_CLST_23	10	sanntis	3	32739	NRP	Isolate	GCF_025697705.1_ASM2569770v1	refseq	NZ_JAHWAU010000026.1
4506786	GCF_025697705.1_ASM2569770v1_CLST_25	0	sanntis	447288	461155	Saccharide	Isolate	GCF_025697705.1_ASM2569770v1	refseq	NZ_JAHWAU010000003.1
4506787	GCF_025697705.1_ASM2569770v1_CLST_26	0	sanntis	30098	130367	NRP|Polyketide	Isolate	GCF_025697705.1_ASM2569770v1	refseq	NZ_JAHWAU010000012.1
4506788	GCF_025697705.1_ASM2569770v1_CLST_27	0	sanntis	202552	222708	NRP	Isolate	GCF_025697705.1_ASM2569770v1	refseq	NZ_JAHWAU010000012.1
4506791	GCF_025697755.1_ASM2569775v1_CLST_0	0	sanntis	211766	215055	Polyketide	Isolate	GCF_025697755.1_ASM2569775v1	refseq	NZ_JAHWAX010000002.1
4506792	GCF_025697755.1_ASM2569775v1_CLST_1	0	sanntis	406054	431256	Saccharide	Isolate	GCF_025697755.1_ASM2569775v1	refseq	NZ_JAHWAX010000002.1
4506795	GCF_025697755.1_ASM2569775v1_CLST_4	1	sanntis	37079	68720	NRP	Isolate	GCF_025697755.1_ASM2569775v1	refseq	NZ_JAHWAX010000020.1
4506797	GCF_025697755.1_ASM2569775v1_CLST_6	1	sanntis	44057	96835	NRP	Isolate	GCF_025697755.1_ASM2569775v1	refseq	NZ_JAHWAX010000015.1
4506799	GCF_025697755.1_ASM2569775v1_CLST_8	0	sanntis	156486	169694	Saccharide	Isolate	GCF_025697755.1_ASM2569775v1	refseq	NZ_JAHWAX010000013.1
4506800	GCF_025697755.1_ASM2569775v1_CLST_9	0	sanntis	165990	206766	NRP	Isolate	GCF_025697755.1_ASM2569775v1	refseq	NZ_JAHWAX010000011.1
4506801	GCF_025697755.1_ASM2569775v1_CLST_10	1	sanntis	251251	256370	RiPP	Isolate	GCF_025697755.1_ASM2569775v1	refseq	NZ_JAHWAX010000011.1
4506803	GCF_025697755.1_ASM2569775v1_CLST_12	10	sanntis	357	14959	Other	Isolate	GCF_025697755.1_ASM2569775v1	refseq	NZ_JAHWAX010000014.1
4506804	GCF_025697755.1_ASM2569775v1_CLST_13	0	sanntis	107247	108991	Polyketide	Isolate	GCF_025697755.1_ASM2569775v1	refseq	NZ_JAHWAX010000006.1
4506805	GCF_025697755.1_ASM2569775v1_CLST_14	0	sanntis	363211	394496	Saccharide	Isolate	GCF_025697755.1_ASM2569775v1	refseq	NZ_JAHWAX010000003.1
4506806	GCF_025697755.1_ASM2569775v1_CLST_15	0	sanntis	400895	419219	Other	Isolate	GCF_025697755.1_ASM2569775v1	refseq	NZ_JAHWAX010000003.1
4506807	GCF_025697755.1_ASM2569775v1_CLST_16	0	sanntis	447793	494395	NRP	Isolate	GCF_025697755.1_ASM2569775v1	refseq	NZ_JAHWAX010000003.1
4506808	GCF_025697755.1_ASM2569775v1_CLST_17	1	sanntis	549202	583629	NRP|Polyketide	Isolate	GCF_025697755.1_ASM2569775v1	refseq	NZ_JAHWAX010000003.1
4506814	GCF_025697755.1_ASM2569775v1_CLST_23	0	sanntis	233447	264683	Polyketide	Isolate	GCF_025697755.1_ASM2569775v1	refseq	NZ_JAHWAX010000004.1
4506819	GCF_025697755.1_ASM2569775v1_CLST_28	0	sanntis	111937	117452	RiPP	Isolate	GCF_025697755.1_ASM2569775v1	refseq	NZ_JAHWAX010000008.1
4506820	GCF_025697755.1_ASM2569775v1_CLST_29	0	sanntis	284488	311062	NRP	Isolate	GCF_025697755.1_ASM2569775v1	refseq	NZ_JAHWAX010000007.1
4506823	GCF_025697785.1_ASM2569778v1_CLST_0	1	sanntis	37050	68538	NRP	Isolate	GCF_025697785.1_ASM2569778v1	refseq	NZ_JAHWAV010000010.1
4506825	GCF_025697785.1_ASM2569778v1_CLST_2	0	sanntis	58270	72052	Other	Isolate	GCF_025697785.1_ASM2569778v1	refseq	NZ_JAHWAV010000002.1
4506826	GCF_025697785.1_ASM2569778v1_CLST_3	0	sanntis	159220	176664	Other	Isolate	GCF_025697785.1_ASM2569778v1	refseq	NZ_JAHWAV010000002.1
4506827	GCF_025697785.1_ASM2569778v1_CLST_4	0	sanntis	299312	332335	NRP	Isolate	GCF_025697785.1_ASM2569778v1	refseq	NZ_JAHWAV010000002.1
4506828	GCF_025697785.1_ASM2569778v1_CLST_5	0	sanntis	752375	754119	Polyketide	Isolate	GCF_025697785.1_ASM2569778v1	refseq	NZ_JAHWAV010000002.1
4506832	GCF_025697785.1_ASM2569778v1_CLST_9	10	sanntis	2	13893	NRP	Isolate	GCF_025697785.1_ASM2569778v1	refseq	NZ_JAHWAV010000001.1
4506833	GCF_025697785.1_ASM2569778v1_CLST_10	0	sanntis	79512	86850	RiPP	Isolate	GCF_025697785.1_ASM2569778v1	refseq	NZ_JAHWAV010000001.1
4506834	GCF_025697785.1_ASM2569778v1_CLST_11	0	sanntis	148094	171980	Other	Isolate	GCF_025697785.1_ASM2569778v1	refseq	NZ_JAHWAV010000001.1
4506835	GCF_025697785.1_ASM2569778v1_CLST_12	0	sanntis	590940	596455	RiPP	Isolate	GCF_025697785.1_ASM2569778v1	refseq	NZ_JAHWAV010000001.1
4506836	GCF_025697785.1_ASM2569778v1_CLST_13	0	sanntis	941705	972981	Polyketide	Isolate	GCF_025697785.1_ASM2569778v1	refseq	NZ_JAHWAV010000001.1
4506837	GCF_025697785.1_ASM2569778v1_CLST_14	0	sanntis	1147391	1163037	Saccharide	Isolate	GCF_025697785.1_ASM2569778v1	refseq	NZ_JAHWAV010000001.1
4506838	GCF_025697785.1_ASM2569778v1_CLST_15	0	sanntis	2053512	2152953	NRP|Polyketide	Isolate	GCF_025697785.1_ASM2569778v1	refseq	NZ_JAHWAV010000001.1
4506839	GCF_025697785.1_ASM2569778v1_CLST_16	0	sanntis	2227872	2251337	NRP	Isolate	GCF_025697785.1_ASM2569778v1	refseq	NZ_JAHWAV010000001.1
4506840	GCF_025697785.1_ASM2569778v1_CLST_17	0	sanntis	2283714	2300747	Other	Isolate	GCF_025697785.1_ASM2569778v1	refseq	NZ_JAHWAV010000001.1
4506841	GCF_025697785.1_ASM2569778v1_CLST_18	0	sanntis	2309551	2337029	Saccharide	Isolate	GCF_025697785.1_ASM2569778v1	refseq	NZ_JAHWAV010000001.1
4506851	GCF_025697785.1_ASM2569778v1_CLST_28	0	sanntis	338786	364402	Other	Isolate	GCF_025697785.1_ASM2569778v1	refseq	NZ_JAHWAV010000003.1
4506853	GCF_025697785.1_ASM2569778v1_CLST_30	0	sanntis	78526	87863	Other	Isolate	GCF_025697785.1_ASM2569778v1	refseq	NZ_JAHWAV010000007.1
4506854	GCF_025697785.1_ASM2569778v1_CLST_31	0	sanntis	179536	193901	Saccharide	Isolate	GCF_025697785.1_ASM2569778v1	refseq	NZ_JAHWAV010000007.1
4506856	GCF_025697795.1_ASM2569779v1_CLST_0	10	sanntis	1	31574	NRP	Isolate	GCF_025697795.1_ASM2569779v1	refseq	NZ_JAHWAW010000020.1
4506858	GCF_025697795.1_ASM2569779v1_CLST_2	0	sanntis	262189	293438	Polyketide	Isolate	GCF_025697795.1_ASM2569779v1	refseq	NZ_JAHWAW010000001.1
4506859	GCF_025697795.1_ASM2569779v1_CLST_3	0	sanntis	468762	482629	Saccharide	Isolate	GCF_025697795.1_ASM2569779v1	refseq	NZ_JAHWAW010000001.1
4506863	GCF_025697795.1_ASM2569779v1_CLST_7	10	sanntis	3	32753	NRP|Polyketide	Isolate	GCF_025697795.1_ASM2569779v1	refseq	NZ_JAHWAW010000011.1
4506864	GCF_025697795.1_ASM2569779v1_CLST_8	0	sanntis	89076	131087	NRP	Isolate	GCF_025697795.1_ASM2569779v1	refseq	NZ_JAHWAW010000011.1
4506865	GCF_025697795.1_ASM2569779v1_CLST_9	0	sanntis	161569	177763	Other	Isolate	GCF_025697795.1_ASM2569779v1	refseq	NZ_JAHWAW010000011.1
4506866	GCF_025697795.1_ASM2569779v1_CLST_10	0	sanntis	185704	215394	Saccharide	Isolate	GCF_025697795.1_ASM2569779v1	refseq	NZ_JAHWAW010000011.1
4506869	GCF_025697795.1_ASM2569779v1_CLST_13	11	sanntis	3	5135	NRP	Isolate	GCF_025697795.1_ASM2569779v1	refseq	NZ_JAHWAW010000026.1
4506871	GCF_025697795.1_ASM2569779v1_CLST_15	10	sanntis	2	60299	NRP	Isolate	GCF_025697795.1_ASM2569779v1	refseq	NZ_JAHWAW010000016.1
4506873	GCF_025697795.1_ASM2569779v1_CLST_17	0	sanntis	304436	306180	Polyketide	Isolate	GCF_025697795.1_ASM2569779v1	refseq	NZ_JAHWAW010000004.1
4506878	GCF_025697795.1_ASM2569779v1_CLST_22	0	sanntis	151877	185995	NRP	Isolate	GCF_025697795.1_ASM2569779v1	refseq	NZ_JAHWAW010000006.1
4506879	GCF_025697795.1_ASM2569779v1_CLST_23	0	sanntis	320305	332338	Other	Isolate	GCF_025697795.1_ASM2569779v1	refseq	NZ_JAHWAW010000006.1
4506880	GCF_025697795.1_ASM2569779v1_CLST_24	0	sanntis	419491	433273	Other	Isolate	GCF_025697795.1_ASM2569779v1	refseq	NZ_JAHWAW010000006.1
4506883	GCF_025697795.1_ASM2569779v1_CLST_27	0	sanntis	90573	105185	Saccharide	Isolate	GCF_025697795.1_ASM2569779v1	refseq	NZ_JAHWAW010000014.1
4506884	GCF_025697795.1_ASM2569779v1_CLST_28	0	sanntis	42685	87608	Polyketide	Isolate	GCF_025697795.1_ASM2569779v1	refseq	NZ_JAHWAW010000002.1
4506887	GCF_025697825.1_ASM2569782v1_CLST_0	0	sanntis	64907	76940	Other	Isolate	GCF_025697825.1_ASM2569782v1	refseq	NZ_JAHWAY010000004.1
4506888	GCF_025697825.1_ASM2569782v1_CLST_1	0	sanntis	165062	179064	Other	Isolate	GCF_025697825.1_ASM2569782v1	refseq	NZ_JAHWAY010000004.1
4506889	GCF_025697825.1_ASM2569782v1_CLST_2	0	sanntis	318204	321728	Polyketide	Isolate	GCF_025697825.1_ASM2569782v1	refseq	NZ_JAHWAY010000002.1
4506890	GCF_025697825.1_ASM2569782v1_CLST_3	0	sanntis	716789	745402	NRP	Isolate	GCF_025697825.1_ASM2569782v1	refseq	NZ_JAHWAY010000002.1
4506894	GCF_025697825.1_ASM2569782v1_CLST_7	0	sanntis	338811	364436	Other	Isolate	GCF_025697825.1_ASM2569782v1	refseq	NZ_JAHWAY010000003.1
4506897	GCF_025697825.1_ASM2569782v1_CLST_10	0	sanntis	28701	44347	Saccharide	Isolate	GCF_025697825.1_ASM2569782v1	refseq	NZ_JAHWAY010000006.1
4506898	GCF_025697825.1_ASM2569782v1_CLST_11	0	sanntis	146029	194777	Polyketide	Isolate	GCF_025697825.1_ASM2569782v1	refseq	NZ_JAHWAY010000010.1
4506900	GCF_025697825.1_ASM2569782v1_CLST_13	0	sanntis	332964	338479	RiPP	Isolate	GCF_025697825.1_ASM2569782v1	refseq	NZ_JAHWAY010000001.1
4506901	GCF_025697825.1_ASM2569782v1_CLST_14	0	sanntis	702089	733365	Polyketide	Isolate	GCF_025697825.1_ASM2569782v1	refseq	NZ_JAHWAY010000001.1
4506905	GCF_025697825.1_ASM2569782v1_CLST_18	0	sanntis	442442	456795	Saccharide	Isolate	GCF_025697825.1_ASM2569782v1	refseq	NZ_JAHWAY010000005.1
4506906	GCF_025697825.1_ASM2569782v1_CLST_19	0	sanntis	40718	72455	NRP|Polyketide	Isolate	GCF_025697825.1_ASM2569782v1	refseq	NZ_JAHWAY010000012.1
4506907	GCF_025697825.1_ASM2569782v1_CLST_20	0	sanntis	126404	132327	RiPP	Isolate	GCF_025697825.1_ASM2569782v1	refseq	NZ_JAHWAY010000012.1
4506910	GCF_025697825.1_ASM2569782v1_CLST_23	10	sanntis	1	31642	NRP	Isolate	GCF_025697825.1_ASM2569782v1	refseq	NZ_JAHWAY010000016.1
4506912	GCF_025697825.1_ASM2569782v1_CLST_25	0	sanntis	23363	40397	Other	Isolate	GCF_025697825.1_ASM2569782v1	refseq	NZ_JAHWAY010000009.1
4506913	GCF_025697825.1_ASM2569782v1_CLST_26	0	sanntis	48856	117847	Saccharide	Isolate	GCF_025697825.1_ASM2569782v1	refseq	NZ_JAHWAY010000009.1
4506915	GCF_025697825.1_ASM2569782v1_CLST_28	0	sanntis	5560	51421	NRP	Isolate	GCF_025697825.1_ASM2569782v1	refseq	NZ_JAHWAY010000011.1
4506916	GCF_025697825.1_ASM2569782v1_CLST_29	0	sanntis	105345	176404	NRP|Polyketide	Isolate	GCF_025697825.1_ASM2569782v1	refseq	NZ_JAHWAY010000011.1
4506917	GCF_025697825.1_ASM2569782v1_CLST_30	0	sanntis	192840	219303	NRP	Isolate	GCF_025697825.1_ASM2569782v1	refseq	NZ_JAHWAY010000011.1
4506921	GCF_025697865.1_ASM2569786v1_CLST_1	0	sanntis	106800	108544	Polyketide	Isolate	GCF_025697865.1_ASM2569786v1	refseq	NZ_JAHWBA010000014.1
4506923	GCF_025697865.1_ASM2569786v1_CLST_3	10	sanntis	50	101895	NRP|Polyketide	Isolate	GCF_025697865.1_ASM2569786v1	refseq	NZ_JAHWBA010000015.1
4506925	GCF_025697865.1_ASM2569786v1_CLST_5	0	sanntis	145150	177772	NRP	Isolate	GCF_025697865.1_ASM2569786v1	refseq	NZ_JAHWBA010000010.1
4506927	GCF_025697865.1_ASM2569786v1_CLST_7	0	sanntis	340327	363603	Saccharide	Isolate	GCF_025697865.1_ASM2569786v1	refseq	NZ_JAHWBA010000002.1
4506929	GCF_025697865.1_ASM2569786v1_CLST_9	0	sanntis	20988	52263	Polyketide	Isolate	GCF_025697865.1_ASM2569786v1	refseq	NZ_JAHWBA010000011.1
4506931	GCF_025697865.1_ASM2569786v1_CLST_11	0	sanntis	28015	41882	Saccharide	Isolate	GCF_025697865.1_ASM2569786v1	refseq	NZ_JAHWBA010000028.1
4506932	GCF_025697865.1_ASM2569786v1_CLST_12	10	sanntis	302	36558	NRP	Isolate	GCF_025697865.1_ASM2569786v1	refseq	NZ_JAHWBA010000032.1
4506935	GCF_025697865.1_ASM2569786v1_CLST_15	0	sanntis	12905	38459	Saccharide	Isolate	GCF_025697865.1_ASM2569786v1	refseq	NZ_JAHWBA010000023.1
4506936	GCF_025697865.1_ASM2569786v1_CLST_16	0	sanntis	44858	64219	Other	Isolate	GCF_025697865.1_ASM2569786v1	refseq	NZ_JAHWBA010000023.1
4506937	GCF_025697865.1_ASM2569786v1_CLST_17	0	sanntis	369610	375125	RiPP	Isolate	GCF_025697865.1_ASM2569786v1	refseq	NZ_JAHWBA010000001.1
4506938	GCF_025697865.1_ASM2569786v1_CLST_18	0	sanntis	788652	833467	Polyketide	Isolate	GCF_025697865.1_ASM2569786v1	refseq	NZ_JAHWBA010000001.1
4506939	GCF_025697865.1_ASM2569786v1_CLST_19	0	sanntis	875436	878861	RiPP	Isolate	GCF_025697865.1_ASM2569786v1	refseq	NZ_JAHWBA010000001.1
4506944	GCF_025697865.1_ASM2569786v1_CLST_24	0	sanntis	37931	52284	Saccharide	Isolate	GCF_025697865.1_ASM2569786v1	refseq	NZ_JAHWBA010000018.1
4506945	GCF_025697865.1_ASM2569786v1_CLST_25	10	sanntis	1455	9440	Polyketide	Isolate	GCF_025697865.1_ASM2569786v1	refseq	NZ_JAHWBA010000019.1
4506947	GCF_025697865.1_ASM2569786v1_CLST_27	0	sanntis	309245	312158	Terpene	Isolate	GCF_025697865.1_ASM2569786v1	refseq	NZ_JAHWBA010000007.1
4506948	GCF_025697865.1_ASM2569786v1_CLST_28	1	sanntis	37025	68318	NRP	Isolate	GCF_025697865.1_ASM2569786v1	refseq	NZ_JAHWBA010000024.1
4506950	GCF_025697865.1_ASM2569786v1_CLST_30	0	sanntis	151583	167437	Other	Isolate	GCF_025697865.1_ASM2569786v1	refseq	NZ_JAHWBA010000006.1
4506951	GCF_025697865.1_ASM2569786v1_CLST_31	0	sanntis	254607	261239	Other	Isolate	GCF_025697865.1_ASM2569786v1	refseq	NZ_JAHWBA010000006.1
4506952	GCF_025697885.1_ASM2569788v1_CLST_0	11	sanntis	1	3677	RiPP	Isolate	GCF_025697885.1_ASM2569788v1	refseq	NZ_JAHWBB010000042.1
4506954	GCF_025697885.1_ASM2569788v1_CLST_2	0	sanntis	132516	146863	Saccharide	Isolate	GCF_025697885.1_ASM2569788v1	refseq	NZ_JAHWBB010000011.1
4506955	GCF_025697885.1_ASM2569788v1_CLST_3	1	sanntis	108810	127225	Other	Isolate	GCF_025697885.1_ASM2569788v1	refseq	NZ_JAHWBB010000019.1
4506957	GCF_025697885.1_ASM2569788v1_CLST_5	0	sanntis	127362	146516	NRP	Isolate	GCF_025697885.1_ASM2569788v1	refseq	NZ_JAHWBB010000005.1
4506961	GCF_025697885.1_ASM2569788v1_CLST_9	0	sanntis	29197	62421	NRP	Isolate	GCF_025697885.1_ASM2569788v1	refseq	NZ_JAHWBB010000028.1
4506963	GCF_025697885.1_ASM2569788v1_CLST_11	0	sanntis	5433	75062	NRP|Polyketide	Isolate	GCF_025697885.1_ASM2569788v1	refseq	NZ_JAHWBB010000013.1
4506964	GCF_025697885.1_ASM2569788v1_CLST_12	0	sanntis	131486	173138	NRP	Isolate	GCF_025697885.1_ASM2569788v1	refseq	NZ_JAHWBB010000013.1
4506969	GCF_025697885.1_ASM2569788v1_CLST_17	0	sanntis	312841	318356	RiPP	Isolate	GCF_025697885.1_ASM2569788v1	refseq	NZ_JAHWBB010000002.1
4506971	GCF_025697885.1_ASM2569788v1_CLST_19	0	sanntis	69011	91030	Saccharide	Isolate	GCF_025697885.1_ASM2569788v1	refseq	NZ_JAHWBB010000012.1
4506972	GCF_025697885.1_ASM2569788v1_CLST_20	0	sanntis	40877	72078	NRP|Polyketide	Isolate	GCF_025697885.1_ASM2569788v1	refseq	NZ_JAHWBB010000018.1
4506974	GCF_025697885.1_ASM2569788v1_CLST_22	0	sanntis	10960	24748	Other	Isolate	GCF_025697885.1_ASM2569788v1	refseq	NZ_JAHWBB010000001.1
4506975	GCF_025697885.1_ASM2569788v1_CLST_23	0	sanntis	242096	297731	NRP	Isolate	GCF_025697885.1_ASM2569788v1	refseq	NZ_JAHWBB010000001.1
4506976	GCF_025697885.1_ASM2569788v1_CLST_24	0	sanntis	687747	689491	Polyketide	Isolate	GCF_025697885.1_ASM2569788v1	refseq	NZ_JAHWBB010000001.1
4506979	GCF_025697885.1_ASM2569788v1_CLST_27	10	sanntis	144	5418	Other	Isolate	GCF_025697885.1_ASM2569788v1	refseq	NZ_JAHWBB010000008.1
4506980	GCF_025697885.1_ASM2569788v1_CLST_28	0	sanntis	13359	34557	Saccharide	Isolate	GCF_025697885.1_ASM2569788v1	refseq	NZ_JAHWBB010000008.1
4506981	GCF_025697885.1_ASM2569788v1_CLST_29	10	sanntis	141	31437	NRP	Isolate	GCF_025697885.1_ASM2569788v1	refseq	NZ_JAHWBB010000027.1
4506983	GCF_025697895.1_ASM2569789v1_CLST_0	0	sanntis	422759	428274	RiPP	Isolate	GCF_025697895.1_ASM2569789v1	refseq	NZ_JAHWAZ010000002.1
4506987	GCF_025697895.1_ASM2569789v1_CLST_4	0	sanntis	37002	70125	NRP	Isolate	GCF_025697895.1_ASM2569789v1	refseq	NZ_JAHWAZ010000022.1
4506989	GCF_025697895.1_ASM2569789v1_CLST_6	0	sanntis	52736	152861	NRP|Polyketide	Isolate	GCF_025697895.1_ASM2569789v1	refseq	NZ_JAHWAZ010000010.1
4506990	GCF_025697895.1_ASM2569789v1_CLST_7	0	sanntis	208390	250308	NRP	Isolate	GCF_025697895.1_ASM2569789v1	refseq	NZ_JAHWAZ010000010.1
4506993	GCF_025697895.1_ASM2569789v1_CLST_10	0	sanntis	9959	25605	Saccharide	Isolate	GCF_025697895.1_ASM2569789v1	refseq	NZ_JAHWAZ010000023.1
4506994	GCF_025697895.1_ASM2569789v1_CLST_11	0	sanntis	308806	333872	Saccharide	Isolate	GCF_025697895.1_ASM2569789v1	refseq	NZ_JAHWAZ010000006.1
4506995	GCF_025697895.1_ASM2569789v1_CLST_12	1	sanntis	341530	346803	Other	Isolate	GCF_025697895.1_ASM2569789v1	refseq	NZ_JAHWAZ010000006.1
4506997	GCF_025697895.1_ASM2569789v1_CLST_14	0	sanntis	365210	416320	Polyketide	Isolate	GCF_025697895.1_ASM2569789v1	refseq	NZ_JAHWAZ010000003.1
4506999	GCF_025697895.1_ASM2569789v1_CLST_16	0	sanntis	72908	86690	Other	Isolate	GCF_025697895.1_ASM2569789v1	refseq	NZ_JAHWAZ010000001.1
4507000	GCF_025697895.1_ASM2569789v1_CLST_17	0	sanntis	180673	192706	Other	Isolate	GCF_025697895.1_ASM2569789v1	refseq	NZ_JAHWAZ010000001.1
4507001	GCF_025697895.1_ASM2569789v1_CLST_18	0	sanntis	316665	349686	NRP	Isolate	GCF_025697895.1_ASM2569789v1	refseq	NZ_JAHWAZ010000001.1
4507002	GCF_025697895.1_ASM2569789v1_CLST_19	0	sanntis	754662	756406	Polyketide	Isolate	GCF_025697895.1_ASM2569789v1	refseq	NZ_JAHWAZ010000001.1
4507005	GCF_025697895.1_ASM2569789v1_CLST_22	0	sanntis	90676	106112	Saccharide	Isolate	GCF_025697895.1_ASM2569789v1	refseq	NZ_JAHWAZ010000014.1
4507007	GCF_025697895.1_ASM2569789v1_CLST_24	10	sanntis	2	14395	NRP	Isolate	GCF_025697895.1_ASM2569789v1	refseq	NZ_JAHWAZ010000024.1
4507009	GCF_025697895.1_ASM2569789v1_CLST_26	0	sanntis	40293	47631	RiPP	Isolate	GCF_025697895.1_ASM2569789v1	refseq	NZ_JAHWAZ010000015.1
4507010	GCF_025697895.1_ASM2569789v1_CLST_27	0	sanntis	93201	132880	Saccharide	Isolate	GCF_025697895.1_ASM2569789v1	refseq	NZ_JAHWAZ010000015.1
4507012	GCF_025697895.1_ASM2569789v1_CLST_29	0	sanntis	99988	131252	Polyketide	Isolate	GCF_025697895.1_ASM2569789v1	refseq	NZ_JAHWAZ010000013.1
4507014	GCF_025697945.1_ASM2569794v1_CLST_0	1	sanntis	65607	99766	NRP|Polyketide	Isolate	GCF_025697945.1_ASM2569794v1	refseq	NZ_JAHWBC010000013.1
4507017	GCF_025697945.1_ASM2569794v1_CLST_3	0	sanntis	74283	90137	Other	Isolate	GCF_025697945.1_ASM2569794v1	refseq	NZ_JAHWBC010000002.1
4507018	GCF_025697945.1_ASM2569794v1_CLST_4	0	sanntis	177307	194751	Other	Isolate	GCF_025697945.1_ASM2569794v1	refseq	NZ_JAHWBC010000002.1
4507019	GCF_025697945.1_ASM2569794v1_CLST_5	0	sanntis	319602	356376	NRP	Isolate	GCF_025697945.1_ASM2569794v1	refseq	NZ_JAHWBC010000002.1
4507020	GCF_025697945.1_ASM2569794v1_CLST_6	0	sanntis	753924	755668	Polyketide	Isolate	GCF_025697945.1_ASM2569794v1	refseq	NZ_JAHWBC010000002.1
4507023	GCF_025697945.1_ASM2569794v1_CLST_9	0	sanntis	363291	368806	RiPP	Isolate	GCF_025697945.1_ASM2569794v1	refseq	NZ_JAHWBC010000001.1
4507024	GCF_025697945.1_ASM2569794v1_CLST_10	0	sanntis	804464	848806	NRP	Isolate	GCF_025697945.1_ASM2569794v1	refseq	NZ_JAHWBC010000001.1
4507025	GCF_025697945.1_ASM2569794v1_CLST_11	0	sanntis	893067	898990	RiPP	Isolate	GCF_025697945.1_ASM2569794v1	refseq	NZ_JAHWBC010000001.1
4507030	GCF_025697945.1_ASM2569794v1_CLST_16	1	sanntis	36998	68282	NRP	Isolate	GCF_025697945.1_ASM2569794v1	refseq	NZ_JAHWBC010000017.1
4507032	GCF_025697945.1_ASM2569794v1_CLST_18	10	sanntis	3	56905	NRP	Isolate	GCF_025697945.1_ASM2569794v1	refseq	NZ_JAHWBC010000016.1
4507034	GCF_025697945.1_ASM2569794v1_CLST_20	0	sanntis	213549	216835	Polyketide	Isolate	GCF_025697945.1_ASM2569794v1	refseq	NZ_JAHWBC010000004.1
4507035	GCF_025697945.1_ASM2569794v1_CLST_21	0	sanntis	408895	433254	Other	Isolate	GCF_025697945.1_ASM2569794v1	refseq	NZ_JAHWBC010000004.1
4507036	GCF_025697945.1_ASM2569794v1_CLST_22	0	sanntis	233604	282406	Polyketide	Isolate	GCF_025697945.1_ASM2569794v1	refseq	NZ_JAHWBC010000006.1
4507038	GCF_025697945.1_ASM2569794v1_CLST_24	11	sanntis	1	4334	Other	Isolate	GCF_025697945.1_ASM2569794v1	refseq	NZ_JAHWBC010000020.1
4507039	GCF_025697945.1_ASM2569794v1_CLST_25	0	sanntis	352328	379317	Saccharide	Isolate	GCF_025697945.1_ASM2569794v1	refseq	NZ_JAHWBC010000005.1
4507040	GCF_025697945.1_ASM2569794v1_CLST_26	0	sanntis	385716	405086	Other	Isolate	GCF_025697945.1_ASM2569794v1	refseq	NZ_JAHWBC010000005.1
4507041	GCF_025697945.1_ASM2569794v1_CLST_27	1	sanntis	429595	458515	NRP	Isolate	GCF_025697945.1_ASM2569794v1	refseq	NZ_JAHWBC010000005.1
4507045	GCF_025697945.1_ASM2569794v1_CLST_31	0	sanntis	816776	829996	Saccharide	Isolate	GCF_025697945.1_ASM2569794v1	refseq	NZ_JAHWBC010000003.1
4507046	GCF_025697945.1_ASM2569794v1_CLST_32	0	sanntis	32653	63915	Polyketide	Isolate	GCF_025697945.1_ASM2569794v1	refseq	NZ_JAHWBC010000009.1
4507047	GCF_025697945.1_ASM2569794v1_CLST_33	0	sanntis	241277	254799	Saccharide	Isolate	GCF_025697945.1_ASM2569794v1	refseq	NZ_JAHWBC010000009.1
4507050	GCF_025698575.1_ASM2569857v1_CLST_0	1	sanntis	37005	70957	NRP	Isolate	GCF_025698575.1_ASM2569857v1	refseq	NZ_JAHWBE010000023.1
4507052	GCF_025698575.1_ASM2569857v1_CLST_2	0	sanntis	24371	40480	Other	Isolate	GCF_025698575.1_ASM2569857v1	refseq	NZ_JAHWBE010000006.1
4507053	GCF_025698575.1_ASM2569857v1_CLST_3	0	sanntis	48406	82328	Saccharide	Isolate	GCF_025698575.1_ASM2569857v1	refseq	NZ_JAHWBE010000006.1
4507055	GCF_025698575.1_ASM2569857v1_CLST_5	0	sanntis	251320	256835	RiPP	Isolate	GCF_025698575.1_ASM2569857v1	refseq	NZ_JAHWBE010000001.1
4507058	GCF_025698575.1_ASM2569857v1_CLST_8	0	sanntis	38858	52072	Saccharide	Isolate	GCF_025698575.1_ASM2569857v1	refseq	NZ_JAHWBE010000018.1
4507059	GCF_025698575.1_ASM2569857v1_CLST_9	0	sanntis	69011	91030	Saccharide	Isolate	GCF_025698575.1_ASM2569857v1	refseq	NZ_JAHWBE010000002.1
4507060	GCF_025698575.1_ASM2569857v1_CLST_10	0	sanntis	58088	84663	NRP	Isolate	GCF_025698575.1_ASM2569857v1	refseq	NZ_JAHWBE010000009.1
4507063	GCF_025698575.1_ASM2569857v1_CLST_13	1	sanntis	91861	146982	NRP	Isolate	GCF_025698575.1_ASM2569857v1	refseq	NZ_JAHWBE010000016.1
4507065	GCF_025698575.1_ASM2569857v1_CLST_15	0	sanntis	121191	162483	NRP	Isolate	GCF_025698575.1_ASM2569857v1	refseq	NZ_JAHWBE010000013.1
4507068	GCF_025698575.1_ASM2569857v1_CLST_18	0	sanntis	163110	175947	Other	Isolate	GCF_025698575.1_ASM2569857v1	refseq	NZ_JAHWBE010000014.1
4507070	GCF_025698575.1_ASM2569857v1_CLST_20	0	sanntis	92338	123590	Polyketide	Isolate	GCF_025698575.1_ASM2569857v1	refseq	NZ_JAHWBE010000011.1
4507073	GCF_025698575.1_ASM2569857v1_CLST_23	0	sanntis	28327	43604	Saccharide	Isolate	GCF_025698575.1_ASM2569857v1	refseq	NZ_JAHWBE010000027.1
4507074	GCF_025698575.1_ASM2569857v1_CLST_24	0	sanntis	5278	51422	NRP	Isolate	GCF_025698575.1_ASM2569857v1	refseq	NZ_JAHWBE010000017.1
4507075	GCF_025698575.1_ASM2569857v1_CLST_25	1	sanntis	106230	144704	NRP|Polyketide	Isolate	GCF_025698575.1_ASM2569857v1	refseq	NZ_JAHWBE010000017.1
4507078	GCF_025698575.1_ASM2569857v1_CLST_28	0	sanntis	192919	194663	Polyketide	Isolate	GCF_025698575.1_ASM2569857v1	refseq	NZ_JAHWBE010000004.1
4507079	GCF_025698575.1_ASM2569857v1_CLST_29	1	sanntis	16576	35648	Other	Isolate	GCF_025698575.1_ASM2569857v1	refseq	NZ_JAHWBE010000030.1
4507081	GCF_025698595.1_ASM2569859v1_CLST_0	10	sanntis	342	24038	Saccharide	Isolate	GCF_025698595.1_ASM2569859v1	refseq	NZ_JAHWBD010000023.1
4507082	GCF_025698595.1_ASM2569859v1_CLST_1	0	sanntis	30437	49789	Other	Isolate	GCF_025698595.1_ASM2569859v1	refseq	NZ_JAHWBD010000023.1
4507083	GCF_025698595.1_ASM2569859v1_CLST_2	1	sanntis	76041	103239	NRP	Isolate	GCF_025698595.1_ASM2569859v1	refseq	NZ_JAHWBD010000023.1
4507088	GCF_025698595.1_ASM2569859v1_CLST_7	1	sanntis	79789	81531	Polyketide	Isolate	GCF_025698595.1_ASM2569859v1	refseq	NZ_JAHWBD010000028.1
4507090	GCF_025698595.1_ASM2569859v1_CLST_9	0	sanntis	30072	61333	Polyketide	Isolate	GCF_025698595.1_ASM2569859v1	refseq	NZ_JAHWBD010000026.1
4507092	GCF_025698595.1_ASM2569859v1_CLST_11	0	sanntis	72044	175608	NRP|Polyketide	Isolate	GCF_025698595.1_ASM2569859v1	refseq	NZ_JAHWBD010000011.1
4507095	GCF_025698595.1_ASM2569859v1_CLST_14	0	sanntis	53056	54800	Polyketide	Isolate	GCF_025698595.1_ASM2569859v1	refseq	NZ_JAHWBD010000006.1
4507097	GCF_025698595.1_ASM2569859v1_CLST_16	0	sanntis	198541	240399	Polyketide	Isolate	GCF_025698595.1_ASM2569859v1	refseq	NZ_JAHWBD010000004.1
4507099	GCF_025698595.1_ASM2569859v1_CLST_18	11	sanntis	62	10415	Saccharide	Isolate	GCF_025698595.1_ASM2569859v1	refseq	NZ_JAHWBD010000062.1
4507100	GCF_025698595.1_ASM2569859v1_CLST_19	0	sanntis	38853	71475	NRP	Isolate	GCF_025698595.1_ASM2569859v1	refseq	NZ_JAHWBD010000013.1
4507102	GCF_025698595.1_ASM2569859v1_CLST_21	0	sanntis	110301	115816	RiPP	Isolate	GCF_025698595.1_ASM2569859v1	refseq	NZ_JAHWBD010000016.1
4507103	GCF_025698595.1_ASM2569859v1_CLST_22	0	sanntis	212127	215416	Polyketide	Isolate	GCF_025698595.1_ASM2569859v1	refseq	NZ_JAHWBD010000002.1
4507104	GCF_025698595.1_ASM2569859v1_CLST_23	0	sanntis	417104	439123	Saccharide	Isolate	GCF_025698595.1_ASM2569859v1	refseq	NZ_JAHWBD010000002.1
4507105	GCF_025698595.1_ASM2569859v1_CLST_24	0	sanntis	17388	33243	Other	Isolate	GCF_025698595.1_ASM2569859v1	refseq	NZ_JAHWBD010000014.1
4507106	GCF_025698595.1_ASM2569859v1_CLST_25	0	sanntis	120416	127048	Other	Isolate	GCF_025698595.1_ASM2569859v1	refseq	NZ_JAHWBD010000014.1
4507108	GCF_025698595.1_ASM2569859v1_CLST_27	0	sanntis	136991	150205	Saccharide	Isolate	GCF_025698595.1_ASM2569859v1	refseq	NZ_JAHWBD010000008.1
4507109	GCF_025698595.1_ASM2569859v1_CLST_28	1	sanntis	36998	70908	NRP	Isolate	GCF_025698595.1_ASM2569859v1	refseq	NZ_JAHWBD010000034.1
4507111	GCF_025698595.1_ASM2569859v1_CLST_30	0	sanntis	18878	25647	RiPP	Isolate	GCF_025698595.1_ASM2569859v1	refseq	NZ_JAHWBD010000050.1
4507112	GCF_025698615.1_ASM2569861v1_CLST_0	0	sanntis	716293	767403	Polyketide	Isolate	GCF_025698615.1_ASM2569861v1	refseq	NZ_JAHWBF010000002.1
4507114	GCF_025698615.1_ASM2569861v1_CLST_2	0	sanntis	100018	131282	Polyketide	Isolate	GCF_025698615.1_ASM2569861v1	refseq	NZ_JAHWBF010000009.1
4507118	GCF_025698615.1_ASM2569861v1_CLST_6	0	sanntis	37002	85489	NRP	Isolate	GCF_025698615.1_ASM2569861v1	refseq	NZ_JAHWBF010000017.1
4507121	GCF_025698615.1_ASM2569861v1_CLST_9	10	sanntis	202	5475	Other	Isolate	GCF_025698615.1_ASM2569861v1	refseq	NZ_JAHWBF010000014.1
4507122	GCF_025698615.1_ASM2569861v1_CLST_10	0	sanntis	13934	41031	Saccharide	Isolate	GCF_025698615.1_ASM2569861v1	refseq	NZ_JAHWBF010000014.1
4507123	GCF_025698615.1_ASM2569861v1_CLST_11	0	sanntis	194471	197995	Polyketide	Isolate	GCF_025698615.1_ASM2569861v1	refseq	NZ_JAHWBF010000001.1
4507124	GCF_025698615.1_ASM2569861v1_CLST_12	0	sanntis	605606	634219	NRP	Isolate	GCF_025698615.1_ASM2569861v1	refseq	NZ_JAHWBF010000001.1
4507125	GCF_025698615.1_ASM2569861v1_CLST_13	0	sanntis	758177	770210	Other	Isolate	GCF_025698615.1_ASM2569861v1	refseq	NZ_JAHWBF010000001.1
4507126	GCF_025698615.1_ASM2569861v1_CLST_14	0	sanntis	864193	877975	Other	Isolate	GCF_025698615.1_ASM2569861v1	refseq	NZ_JAHWBF010000001.1
4507129	GCF_025698615.1_ASM2569861v1_CLST_17	0	sanntis	9959	25605	Saccharide	Isolate	GCF_025698615.1_ASM2569861v1	refseq	NZ_JAHWBF010000019.1
4507130	GCF_025698615.1_ASM2569861v1_CLST_18	0	sanntis	52742	152867	NRP|Polyketide	Isolate	GCF_025698615.1_ASM2569861v1	refseq	NZ_JAHWBF010000010.1
4507131	GCF_025698615.1_ASM2569861v1_CLST_19	0	sanntis	208396	250314	NRP	Isolate	GCF_025698615.1_ASM2569861v1	refseq	NZ_JAHWBF010000010.1
4507134	GCF_025698615.1_ASM2569861v1_CLST_22	0	sanntis	70769	93369	Other	Isolate	GCF_025698615.1_ASM2569861v1	refseq	NZ_JAHWBF010000004.1
4507135	GCF_025698615.1_ASM2569861v1_CLST_23	0	sanntis	40293	47631	RiPP	Isolate	GCF_025698615.1_ASM2569861v1	refseq	NZ_JAHWBF010000003.1
4507136	GCF_025698615.1_ASM2569861v1_CLST_24	0	sanntis	93201	132880	Saccharide	Isolate	GCF_025698615.1_ASM2569861v1	refseq	NZ_JAHWBF010000003.1
4507137	GCF_025698615.1_ASM2569861v1_CLST_25	0	sanntis	599188	601924	Terpene	Isolate	GCF_025698615.1_ASM2569861v1	refseq	NZ_JAHWBF010000003.1
4507141	GCF_025698615.1_ASM2569861v1_CLST_29	0	sanntis	82689	92026	Other	Isolate	GCF_025698615.1_ASM2569861v1	refseq	NZ_JAHWBF010000008.1
4507142	GCF_025698615.1_ASM2569861v1_CLST_30	0	sanntis	183864	198211	Saccharide	Isolate	GCF_025698615.1_ASM2569861v1	refseq	NZ_JAHWBF010000008.1
4507145	GCF_025698675.1_ASM2569867v1_CLST_1	10	sanntis	1	36452	NRP|Polyketide	Isolate	GCF_025698675.1_ASM2569867v1	refseq	NZ_JAHWBG010000012.1
4507146	GCF_025698675.1_ASM2569867v1_CLST_2	0	sanntis	92775	134551	NRP	Isolate	GCF_025698675.1_ASM2569867v1	refseq	NZ_JAHWBG010000012.1
4507147	GCF_025698675.1_ASM2569867v1_CLST_3	0	sanntis	165033	181227	Other	Isolate	GCF_025698675.1_ASM2569867v1	refseq	NZ_JAHWBG010000012.1
4507148	GCF_025698675.1_ASM2569867v1_CLST_4	0	sanntis	189168	211324	Saccharide	Isolate	GCF_025698675.1_ASM2569867v1	refseq	NZ_JAHWBG010000012.1
4507151	GCF_025698675.1_ASM2569867v1_CLST_7	11	sanntis	1	5034	NRP	Isolate	GCF_025698675.1_ASM2569867v1	refseq	NZ_JAHWBG010000028.1
4507153	GCF_025698675.1_ASM2569867v1_CLST_9	1	sanntis	36999	68290	NRP	Isolate	GCF_025698675.1_ASM2569867v1	refseq	NZ_JAHWBG010000020.1
4507155	GCF_025698675.1_ASM2569867v1_CLST_11	0	sanntis	42635	87558	Polyketide	Isolate	GCF_025698675.1_ASM2569867v1	refseq	NZ_JAHWBG010000004.1
4507156	GCF_025698675.1_ASM2569867v1_CLST_12	0	sanntis	516984	520919	Terpene	Isolate	GCF_025698675.1_ASM2569867v1	refseq	NZ_JAHWBG010000004.1
4507158	GCF_025698675.1_ASM2569867v1_CLST_14	0	sanntis	203181	206704	Polyketide	Isolate	GCF_025698675.1_ASM2569867v1	refseq	NZ_JAHWBG010000001.1
4507159	GCF_025698675.1_ASM2569867v1_CLST_15	0	sanntis	662475	695094	NRP	Isolate	GCF_025698675.1_ASM2569867v1	refseq	NZ_JAHWBG010000001.1
4507160	GCF_025698675.1_ASM2569867v1_CLST_16	0	sanntis	829416	841449	Other	Isolate	GCF_025698675.1_ASM2569867v1	refseq	NZ_JAHWBG010000001.1
4507161	GCF_025698675.1_ASM2569867v1_CLST_17	0	sanntis	928602	942384	Other	Isolate	GCF_025698675.1_ASM2569867v1	refseq	NZ_JAHWBG010000001.1
4507164	GCF_025698675.1_ASM2569867v1_CLST_20	0	sanntis	166744	176708	RiPP	Isolate	GCF_025698675.1_ASM2569867v1	refseq	NZ_JAHWBG010000003.1
4507165	GCF_025698675.1_ASM2569867v1_CLST_21	0	sanntis	434187	459399	Other	Isolate	GCF_025698675.1_ASM2569867v1	refseq	NZ_JAHWBG010000003.1
4507169	GCF_025698675.1_ASM2569867v1_CLST_25	1	sanntis	54496	112183	NRP	Isolate	GCF_025698675.1_ASM2569867v1	refseq	NZ_JAHWBG010000015.1
4507171	GCF_025698675.1_ASM2569867v1_CLST_27	0	sanntis	38835	52049	Saccharide	Isolate	GCF_025698675.1_ASM2569867v1	refseq	NZ_JAHWBG010000013.1
4507173	GCF_025698675.1_ASM2569867v1_CLST_29	0	sanntis	261912	293161	Polyketide	Isolate	GCF_025698675.1_ASM2569867v1	refseq	NZ_JAHWBG010000006.1
4507178	GCF_025716885.1_ASM2571688v1_CLST_1	11	sanntis	1	4881	NRP	Isolate	GCF_025716885.1_ASM2571688v1	refseq	NZ_JAOVZY010000034.1
4507181	GCF_025716885.1_ASM2571688v1_CLST_4	0	sanntis	338469	364085	Other	Isolate	GCF_025716885.1_ASM2571688v1	refseq	NZ_JAOVZY010000002.1
4507183	GCF_025716885.1_ASM2571688v1_CLST_6	0	sanntis	277317	308593	Polyketide	Isolate	GCF_025716885.1_ASM2571688v1	refseq	NZ_JAOVZY010000004.1
4507187	GCF_025716885.1_ASM2571688v1_CLST_10	0	sanntis	23236	40400	Other	Isolate	GCF_025716885.1_ASM2571688v1	refseq	NZ_JAOVZY010000016.1
4507188	GCF_025716885.1_ASM2571688v1_CLST_11	0	sanntis	48874	103784	Saccharide	Isolate	GCF_025716885.1_ASM2571688v1	refseq	NZ_JAOVZY010000016.1
4507189	GCF_025716885.1_ASM2571688v1_CLST_12	1	sanntis	36952	68245	NRP	Isolate	GCF_025716885.1_ASM2571688v1	refseq	NZ_JAOVZY010000022.1
4507192	GCF_025716885.1_ASM2571688v1_CLST_15	10	sanntis	1	16412	NRP	Isolate	GCF_025716885.1_ASM2571688v1	refseq	NZ_JAOVZY010000030.1
4507193	GCF_025716885.1_ASM2571688v1_CLST_16	0	sanntis	315804	319328	Polyketide	Isolate	GCF_025716885.1_ASM2571688v1	refseq	NZ_JAOVZY010000006.1
4507194	GCF_025716885.1_ASM2571688v1_CLST_17	0	sanntis	429327	442452	Other	Isolate	GCF_025716885.1_ASM2571688v1	refseq	NZ_JAOVZY010000001.1
4507195	GCF_025716885.1_ASM2571688v1_CLST_18	0	sanntis	529619	547063	Other	Isolate	GCF_025716885.1_ASM2571688v1	refseq	NZ_JAOVZY010000001.1
4507196	GCF_025716885.1_ASM2571688v1_CLST_19	0	sanntis	673358	701750	NRP	Isolate	GCF_025716885.1_ASM2571688v1	refseq	NZ_JAOVZY010000001.1
4507199	GCF_025716885.1_ASM2571688v1_CLST_22	0	sanntis	38750	77812	Saccharide	Isolate	GCF_025716885.1_ASM2571688v1	refseq	NZ_JAOVZY010000015.1
4507201	GCF_025716885.1_ASM2571688v1_CLST_24	0	sanntis	27941	43587	Saccharide	Isolate	GCF_025716885.1_ASM2571688v1	refseq	NZ_JAOVZY010000005.1
4507202	GCF_025716885.1_ASM2571688v1_CLST_25	11	sanntis	1	4091	Other	Isolate	GCF_025716885.1_ASM2571688v1	refseq	NZ_JAOVZY010000036.1
4507203	GCF_025716885.1_ASM2571688v1_CLST_26	11	sanntis	2	3184	RiPP	Isolate	GCF_025716885.1_ASM2571688v1	refseq	NZ_JAOVZY010000039.1
4507204	GCF_025716885.1_ASM2571688v1_CLST_27	10	sanntis	2	29282	NRP|Polyketide	Isolate	GCF_025716885.1_ASM2571688v1	refseq	NZ_JAOVZY010000013.1
4507205	GCF_025716885.1_ASM2571688v1_CLST_28	0	sanntis	86630	127626	NRP	Isolate	GCF_025716885.1_ASM2571688v1	refseq	NZ_JAOVZY010000013.1
4507207	GCF_025716885.1_ASM2571688v1_CLST_30	0	sanntis	40714	56156	Saccharide	Isolate	GCF_025716885.1_ASM2571688v1	refseq	NZ_JAOVZY010000011.1
4507208	GCF_025716885.1_ASM2571688v1_CLST_31	0	sanntis	147213	156550	Other	Isolate	GCF_025716885.1_ASM2571688v1	refseq	NZ_JAOVZY010000011.1
4507210	GCF_025716885.1_ASM2571688v1_CLST_33	10	sanntis	528	27347	NRP	Isolate	GCF_025716885.1_ASM2571688v1	refseq	NZ_JAOVZY010000026.1
4507213	GCF_025716885.1_ASM2571688v1_CLST_36	0	sanntis	152342	157857	RiPP	Isolate	GCF_025716885.1_ASM2571688v1	refseq	NZ_JAOVZY010000003.1
4507214	GCF_025716915.1_ASM2571691v1_CLST_0	1	sanntis	36952	68245	NRP	Isolate	GCF_025716915.1_ASM2571691v1	refseq	NZ_JAOVZZ010000022.1
4507216	GCF_025716915.1_ASM2571691v1_CLST_2	0	sanntis	377613	393259	Saccharide	Isolate	GCF_025716915.1_ASM2571691v1	refseq	NZ_JAOVZZ010000005.1
4507217	GCF_025716915.1_ASM2571691v1_CLST_3	0	sanntis	152342	157857	RiPP	Isolate	GCF_025716915.1_ASM2571691v1	refseq	NZ_JAOVZZ010000003.1
4507218	GCF_025716915.1_ASM2571691v1_CLST_4	0	sanntis	23236	40400	Other	Isolate	GCF_025716915.1_ASM2571691v1	refseq	NZ_JAOVZZ010000016.1
4507219	GCF_025716915.1_ASM2571691v1_CLST_5	0	sanntis	48874	103784	Saccharide	Isolate	GCF_025716915.1_ASM2571691v1	refseq	NZ_JAOVZZ010000016.1
4507220	GCF_025716915.1_ASM2571691v1_CLST_6	0	sanntis	338469	364085	Other	Isolate	GCF_025716915.1_ASM2571691v1	refseq	NZ_JAOVZZ010000002.1
4507222	GCF_025716915.1_ASM2571691v1_CLST_8	11	sanntis	2	3184	RiPP	Isolate	GCF_025716915.1_ASM2571691v1	refseq	NZ_JAOVZZ010000039.1
4507223	GCF_025716915.1_ASM2571691v1_CLST_9	0	sanntis	222773	245309	NRP	Isolate	GCF_025716915.1_ASM2571691v1	refseq	NZ_JAOVZZ010000001.1
4507224	GCF_025716915.1_ASM2571691v1_CLST_10	0	sanntis	373052	390496	Other	Isolate	GCF_025716915.1_ASM2571691v1	refseq	NZ_JAOVZZ010000001.1
4507225	GCF_025716915.1_ASM2571691v1_CLST_11	0	sanntis	477663	490788	Other	Isolate	GCF_025716915.1_ASM2571691v1	refseq	NZ_JAOVZZ010000001.1
4507228	GCF_025716915.1_ASM2571691v1_CLST_14	0	sanntis	141262	169897	Polyketide	Isolate	GCF_025716915.1_ASM2571691v1	refseq	NZ_JAOVZZ010000004.1
4507233	GCF_025716915.1_ASM2571691v1_CLST_19	0	sanntis	315804	319328	Polyketide	Isolate	GCF_025716915.1_ASM2571691v1	refseq	NZ_JAOVZZ010000006.1
4507234	GCF_025716915.1_ASM2571691v1_CLST_20	0	sanntis	5207	51476	NRP	Isolate	GCF_025716915.1_ASM2571691v1	refseq	NZ_JAOVZZ010000013.1
4507235	GCF_025716915.1_ASM2571691v1_CLST_21	1	sanntis	106197	135477	NRP|Polyketide	Isolate	GCF_025716915.1_ASM2571691v1	refseq	NZ_JAOVZZ010000013.1
4507237	GCF_025716915.1_ASM2571691v1_CLST_23	10	sanntis	1	16412	NRP	Isolate	GCF_025716915.1_ASM2571691v1	refseq	NZ_JAOVZZ010000030.1
4507239	GCF_025716915.1_ASM2571691v1_CLST_25	11	sanntis	2	4882	NRP	Isolate	GCF_025716915.1_ASM2571691v1	refseq	NZ_JAOVZZ010000034.1
4507241	GCF_025716915.1_ASM2571691v1_CLST_27	10	sanntis	528	27347	NRP	Isolate	GCF_025716915.1_ASM2571691v1	refseq	NZ_JAOVZZ010000026.1
4507244	GCF_025716915.1_ASM2571691v1_CLST_30	11	sanntis	3	4093	Other	Isolate	GCF_025716915.1_ASM2571691v1	refseq	NZ_JAOVZZ010000036.1
4507245	GCF_025716915.1_ASM2571691v1_CLST_31	0	sanntis	38750	77812	Saccharide	Isolate	GCF_025716915.1_ASM2571691v1	refseq	NZ_JAOVZZ010000015.1
4507247	GCF_025716915.1_ASM2571691v1_CLST_33	0	sanntis	62492	71829	Other	Isolate	GCF_025716915.1_ASM2571691v1	refseq	NZ_JAOVZZ010000011.1
4507248	GCF_025716915.1_ASM2571691v1_CLST_34	0	sanntis	163716	178069	Saccharide	Isolate	GCF_025716915.1_ASM2571691v1	refseq	NZ_JAOVZZ010000011.1
4507251	GCF_025716925.1_ASM2571692v1_CLST_0	10	sanntis	1	16412	NRP	Isolate	GCF_025716925.1_ASM2571692v1	refseq	NZ_JAOWAA010000029.1
4507253	GCF_025716925.1_ASM2571692v1_CLST_2	1	sanntis	36952	68245	NRP	Isolate	GCF_025716925.1_ASM2571692v1	refseq	NZ_JAOWAA010000021.1
4507256	GCF_025716925.1_ASM2571692v1_CLST_5	0	sanntis	190254	191998	Polyketide	Isolate	GCF_025716925.1_ASM2571692v1	refseq	NZ_JAOWAA010000004.1
4507258	GCF_025716925.1_ASM2571692v1_CLST_7	0	sanntis	5207	51476	NRP	Isolate	GCF_025716925.1_ASM2571692v1	refseq	NZ_JAOWAA010000013.1
4507259	GCF_025716925.1_ASM2571692v1_CLST_8	1	sanntis	106197	135477	NRP|Polyketide	Isolate	GCF_025716925.1_ASM2571692v1	refseq	NZ_JAOWAA010000013.1
4507261	GCF_025716925.1_ASM2571692v1_CLST_10	11	sanntis	1	4091	Other	Isolate	GCF_025716925.1_ASM2571692v1	refseq	NZ_JAOWAA010000034.1
4507263	GCF_025716925.1_ASM2571692v1_CLST_12	1	sanntis	13199	37008	NRP	Isolate	GCF_025716925.1_ASM2571692v1	refseq	NZ_JAOWAA010000025.1
4507265	GCF_025716925.1_ASM2571692v1_CLST_14	0	sanntis	277317	308593	Polyketide	Isolate	GCF_025716925.1_ASM2571692v1	refseq	NZ_JAOWAA010000005.1
4507269	GCF_025716925.1_ASM2571692v1_CLST_18	11	sanntis	1	4881	NRP	Isolate	GCF_025716925.1_ASM2571692v1	refseq	NZ_JAOWAA010000032.1
4507271	GCF_025716925.1_ASM2571692v1_CLST_20	0	sanntis	152342	157857	RiPP	Isolate	GCF_025716925.1_ASM2571692v1	refseq	NZ_JAOWAA010000003.1
4507272	GCF_025716925.1_ASM2571692v1_CLST_21	0	sanntis	338469	364085	Other	Isolate	GCF_025716925.1_ASM2571692v1	refseq	NZ_JAOWAA010000002.1
4507274	GCF_025716925.1_ASM2571692v1_CLST_23	0	sanntis	40686	72419	NRP|Polyketide	Isolate	GCF_025716925.1_ASM2571692v1	refseq	NZ_JAOWAA010000014.1
4507276	GCF_025716925.1_ASM2571692v1_CLST_25	11	sanntis	2	3184	RiPP	Isolate	GCF_025716925.1_ASM2571692v1	refseq	NZ_JAOWAA010000037.1
4507277	GCF_025716925.1_ASM2571692v1_CLST_26	0	sanntis	5453	59992	Saccharide	Isolate	GCF_025716925.1_ASM2571692v1	refseq	NZ_JAOWAA010000015.1
4507278	GCF_025716925.1_ASM2571692v1_CLST_27	0	sanntis	67665	87892	Other	Isolate	GCF_025716925.1_ASM2571692v1	refseq	NZ_JAOWAA010000015.1
4507279	GCF_025716925.1_ASM2571692v1_CLST_28	0	sanntis	429327	442452	Other	Isolate	GCF_025716925.1_ASM2571692v1	refseq	NZ_JAOWAA010000001.1
4507280	GCF_025716925.1_ASM2571692v1_CLST_29	0	sanntis	529619	547063	Other	Isolate	GCF_025716925.1_ASM2571692v1	refseq	NZ_JAOWAA010000001.1
4507281	GCF_025716925.1_ASM2571692v1_CLST_30	0	sanntis	672253	701750	NRP	Isolate	GCF_025716925.1_ASM2571692v1	refseq	NZ_JAOWAA010000001.1
4507284	GCF_025716925.1_ASM2571692v1_CLST_33	0	sanntis	377613	393259	Saccharide	Isolate	GCF_025716925.1_ASM2571692v1	refseq	NZ_JAOWAA010000006.1
4507285	GCF_025716925.1_ASM2571692v1_CLST_34	0	sanntis	40714	56156	Saccharide	Isolate	GCF_025716925.1_ASM2571692v1	refseq	NZ_JAOWAA010000011.1
4507286	GCF_025716925.1_ASM2571692v1_CLST_35	0	sanntis	147213	156550	Other	Isolate	GCF_025716925.1_ASM2571692v1	refseq	NZ_JAOWAA010000011.1
4507288	GCF_025717095.1_ASM2571709v1_CLST_0	0	sanntis	129904	153189	Saccharide	Isolate	GCF_025717095.1_ASM2571709v1	refseq	NZ_JAOWAL010000019.1
4507290	GCF_025717095.1_ASM2571709v1_CLST_2	0	sanntis	34360	48197	Saccharide	Isolate	GCF_025717095.1_ASM2571709v1	refseq	NZ_JAOWAL010000029.1
4507291	GCF_025717095.1_ASM2571709v1_CLST_3	1	sanntis	37058	67094	NRP	Isolate	GCF_025717095.1_ASM2571709v1	refseq	NZ_JAOWAL010000032.1
4507294	GCF_025717095.1_ASM2571709v1_CLST_6	11	sanntis	1	5202	Other	Isolate	GCF_025717095.1_ASM2571709v1	refseq	NZ_JAOWAL010000056.1
4507295	GCF_025717095.1_ASM2571709v1_CLST_7	0	sanntis	101206	128442	Polyketide	Isolate	GCF_025717095.1_ASM2571709v1	refseq	NZ_JAOWAL010000005.1
4507297	GCF_025717095.1_ASM2571709v1_CLST_9	0	sanntis	9380	16393	Polyketide	Isolate	GCF_025717095.1_ASM2571709v1	refseq	NZ_JAOWAL010000021.1
4507298	GCF_025717095.1_ASM2571709v1_CLST_10	0	sanntis	59528	66945	RiPP	Isolate	GCF_025717095.1_ASM2571709v1	refseq	NZ_JAOWAL010000010.1
4507299	GCF_025717095.1_ASM2571709v1_CLST_11	0	sanntis	142621	155490	NRP	Isolate	GCF_025717095.1_ASM2571709v1	refseq	NZ_JAOWAL010000010.1
4507302	GCF_025717095.1_ASM2571709v1_CLST_14	10	sanntis	1	34853	NRP|Polyketide	Isolate	GCF_025717095.1_ASM2571709v1	refseq	NZ_JAOWAL010000033.1
4507304	GCF_025717095.1_ASM2571709v1_CLST_16	0	sanntis	132212	144293	Other	Isolate	GCF_025717095.1_ASM2571709v1	refseq	NZ_JAOWAL010000004.1
4507305	GCF_025717095.1_ASM2571709v1_CLST_17	0	sanntis	40784	55748	Saccharide	Isolate	GCF_025717095.1_ASM2571709v1	refseq	NZ_JAOWAL010000008.1
4507306	GCF_025717095.1_ASM2571709v1_CLST_18	11	sanntis	2	19363	NRP	Isolate	GCF_025717095.1_ASM2571709v1	refseq	NZ_JAOWAL010000044.1
4507312	GCF_025717095.1_ASM2571709v1_CLST_24	0	sanntis	207961	213476	RiPP	Isolate	GCF_025717095.1_ASM2571709v1	refseq	NZ_JAOWAL010000001.1
4507313	GCF_025717095.1_ASM2571709v1_CLST_25	0	sanntis	22613	38643	Other	Isolate	GCF_025717095.1_ASM2571709v1	refseq	NZ_JAOWAL010000006.1
4507314	GCF_025717095.1_ASM2571709v1_CLST_26	0	sanntis	46580	67169	Saccharide	Isolate	GCF_025717095.1_ASM2571709v1	refseq	NZ_JAOWAL010000006.1
4507315	GCF_025717095.1_ASM2571709v1_CLST_27	0	sanntis	117029	136183	Other	Isolate	GCF_025717095.1_ASM2571709v1	refseq	NZ_JAOWAL010000006.1
4507317	GCF_025717095.1_ASM2571709v1_CLST_29	0	sanntis	180708	182452	Polyketide	Isolate	GCF_025717095.1_ASM2571709v1	refseq	NZ_JAOWAL010000002.1
4507319	GCF_025717095.1_ASM2571709v1_CLST_31	10	sanntis	2	16715	NRP	Isolate	GCF_025717095.1_ASM2571709v1	refseq	NZ_JAOWAL010000031.1
4507320	GCF_025717095.1_ASM2571709v1_CLST_32	0	sanntis	22395	62330	NRP	Isolate	GCF_025717095.1_ASM2571709v1	refseq	NZ_JAOWAL010000031.1
4507322	GCF_025723085.1_ASM2572308v1_CLST_0	0	sanntis	875346	920629	NRP	Isolate	GCF_025723085.1_ASM2572308v1	refseq	NZ_CP086213.1
4507323	GCF_025723085.1_ASM2572308v1_CLST_1	0	sanntis	986034	993372	RiPP	Isolate	GCF_025723085.1_ASM2572308v1	refseq	NZ_CP086213.1
4507324	GCF_025723085.1_ASM2572308v1_CLST_2	0	sanntis	1038817	1082079	Saccharide	Isolate	GCF_025723085.1_ASM2572308v1	refseq	NZ_CP086213.1
4507325	GCF_025723085.1_ASM2572308v1_CLST_3	0	sanntis	1629190	1634705	RiPP	Isolate	GCF_025723085.1_ASM2572308v1	refseq	NZ_CP086213.1
4507326	GCF_025723085.1_ASM2572308v1_CLST_4	0	sanntis	1979762	2011022	Polyketide	Isolate	GCF_025723085.1_ASM2572308v1	refseq	NZ_CP086213.1
4507327	GCF_025723085.1_ASM2572308v1_CLST_5	0	sanntis	2182560	2192575	Other	Isolate	GCF_025723085.1_ASM2572308v1	refseq	NZ_CP086213.1
4507328	GCF_025723085.1_ASM2572308v1_CLST_6	0	sanntis	3295346	3394252	NRP|Polyketide	Isolate	GCF_025723085.1_ASM2572308v1	refseq	NZ_CP086213.1
4507329	GCF_025723085.1_ASM2572308v1_CLST_7	0	sanntis	3450677	3492563	NRP	Isolate	GCF_025723085.1_ASM2572308v1	refseq	NZ_CP086213.1
4507330	GCF_025723085.1_ASM2572308v1_CLST_8	0	sanntis	3525909	3542104	Other	Isolate	GCF_025723085.1_ASM2572308v1	refseq	NZ_CP086213.1
4507331	GCF_025723085.1_ASM2572308v1_CLST_9	0	sanntis	3550045	3570993	Saccharide	Isolate	GCF_025723085.1_ASM2572308v1	refseq	NZ_CP086213.1
4507332	GCF_025723085.1_ASM2572308v1_CLST_10	0	sanntis	4034774	4062090	Other	Isolate	GCF_025723085.1_ASM2572308v1	refseq	NZ_CP086213.1
4507333	GCF_025723085.1_ASM2572308v1_CLST_11	0	sanntis	4365346	4368870	Polyketide	Isolate	GCF_025723085.1_ASM2572308v1	refseq	NZ_CP086213.1
4507334	GCF_025723085.1_ASM2572308v1_CLST_12	0	sanntis	4812972	4841586	NRP	Isolate	GCF_025723085.1_ASM2572308v1	refseq	NZ_CP086213.1
4507335	GCF_025723085.1_ASM2572308v1_CLST_13	0	sanntis	5062483	5076265	Other	Isolate	GCF_025723085.1_ASM2572308v1	refseq	NZ_CP086213.1
4507336	GCF_025723085.1_ASM2572308v1_CLST_14	0	sanntis	7065789	7079256	Saccharide	Isolate	GCF_025723085.1_ASM2572308v1	refseq	NZ_CP086213.1
4507350	GCF_025734455.1_ASM2573445v1_CLST_0	0	sanntis	355465	386740	Polyketide	Isolate	GCF_025734455.1_ASM2573445v1	refseq	NZ_CP107042.1
4507351	GCF_025734455.1_ASM2573445v1_CLST_1	0	sanntis	585638	599504	Saccharide	Isolate	GCF_025734455.1_ASM2573445v1	refseq	NZ_CP107042.1
4507352	GCF_025734455.1_ASM2573445v1_CLST_2	0	sanntis	1620930	1717720	NRP|Polyketide	Isolate	GCF_025734455.1_ASM2573445v1	refseq	NZ_CP107042.1
4507353	GCF_025734455.1_ASM2573445v1_CLST_3	0	sanntis	1766493	1810060	NRP	Isolate	GCF_025734455.1_ASM2573445v1	refseq	NZ_CP107042.1
4507354	GCF_025734455.1_ASM2573445v1_CLST_4	0	sanntis	1839551	1856586	Other	Isolate	GCF_025734455.1_ASM2573445v1	refseq	NZ_CP107042.1
4507355	GCF_025734455.1_ASM2573445v1_CLST_5	0	sanntis	1864527	1887095	Saccharide	Isolate	GCF_025734455.1_ASM2573445v1	refseq	NZ_CP107042.1
4507356	GCF_025734455.1_ASM2573445v1_CLST_6	0	sanntis	2322206	2352775	Other	Isolate	GCF_025734455.1_ASM2573445v1	refseq	NZ_CP107042.1
4507357	GCF_025734455.1_ASM2573445v1_CLST_7	0	sanntis	2720405	2723928	Polyketide	Isolate	GCF_025734455.1_ASM2573445v1	refseq	NZ_CP107042.1
4507358	GCF_025734455.1_ASM2573445v1_CLST_8	0	sanntis	3123043	3157164	NRP	Isolate	GCF_025734455.1_ASM2573445v1	refseq	NZ_CP107042.1
4507359	GCF_025734455.1_ASM2573445v1_CLST_9	0	sanntis	3280474	3292507	Other	Isolate	GCF_025734455.1_ASM2573445v1	refseq	NZ_CP107042.1
4507360	GCF_025734455.1_ASM2573445v1_CLST_10	0	sanntis	3381208	3393460	Other	Isolate	GCF_025734455.1_ASM2573445v1	refseq	NZ_CP107042.1
4507361	GCF_025734455.1_ASM2573445v1_CLST_11	0	sanntis	5420416	5435858	Saccharide	Isolate	GCF_025734455.1_ASM2573445v1	refseq	NZ_CP107042.1
4507362	GCF_025734455.1_ASM2573445v1_CLST_12	0	sanntis	6348135	6396496	NRP	Isolate	GCF_025734455.1_ASM2573445v1	refseq	NZ_CP107042.1
4507363	GCF_025734455.1_ASM2573445v1_CLST_13	0	sanntis	6456908	6464246	RiPP	Isolate	GCF_025734455.1_ASM2573445v1	refseq	NZ_CP107042.1
4507364	GCF_025734455.1_ASM2573445v1_CLST_14	0	sanntis	6504751	6548532	Saccharide	Isolate	GCF_025734455.1_ASM2573445v1	refseq	NZ_CP107042.1
4507365	GCF_025734455.1_ASM2573445v1_CLST_15	0	sanntis	7018481	7027078	RiPP	Isolate	GCF_025734455.1_ASM2573445v1	refseq	NZ_CP107042.1
4507379	GCF_025780415.1_ASM2578041v1_CLST_0	0	sanntis	23948	37799	Other	Isolate	GCF_025780415.1_ASM2578041v1	refseq	NZ_JAOXGC010000001.1
4507380	GCF_025780415.1_ASM2578041v1_CLST_1	0	sanntis	124378	136466	Other	Isolate	GCF_025780415.1_ASM2578041v1	refseq	NZ_JAOXGC010000001.1
4507381	GCF_025780415.1_ASM2578041v1_CLST_2	0	sanntis	253020	277005	NRP	Isolate	GCF_025780415.1_ASM2578041v1	refseq	NZ_JAOXGC010000001.1
4507382	GCF_025780415.1_ASM2578041v1_CLST_3	0	sanntis	689380	691124	Polyketide	Isolate	GCF_025780415.1_ASM2578041v1	refseq	NZ_JAOXGC010000001.1
4507385	GCF_025780415.1_ASM2578041v1_CLST_6	10	sanntis	3	24112	NRP	Isolate	GCF_025780415.1_ASM2578041v1	refseq	NZ_JAOXGC010000030.1
4507387	GCF_025780415.1_ASM2578041v1_CLST_8	11	sanntis	1	5238	Other	Isolate	GCF_025780415.1_ASM2578041v1	refseq	NZ_JAOXGC010000039.1
4507388	GCF_025780415.1_ASM2578041v1_CLST_9	0	sanntis	28136	41972	Saccharide	Isolate	GCF_025780415.1_ASM2578041v1	refseq	NZ_JAOXGC010000004.1
4507389	GCF_025780415.1_ASM2578041v1_CLST_10	0	sanntis	37078	68368	NRP	Isolate	GCF_025780415.1_ASM2578041v1	refseq	NZ_JAOXGC010000022.1
4507391	GCF_025780415.1_ASM2578041v1_CLST_12	0	sanntis	160429	173635	Saccharide	Isolate	GCF_025780415.1_ASM2578041v1	refseq	NZ_JAOXGC010000010.1
4507392	GCF_025780415.1_ASM2578041v1_CLST_13	0	sanntis	49941	86764	Polyketide	Isolate	GCF_025780415.1_ASM2578041v1	refseq	NZ_JAOXGC010000008.1
4507393	GCF_025780415.1_ASM2578041v1_CLST_14	0	sanntis	99420	106789	RiPP	Isolate	GCF_025780415.1_ASM2578041v1	refseq	NZ_JAOXGC010000008.1
4507394	GCF_025780415.1_ASM2578041v1_CLST_15	0	sanntis	162732	195518	Polyketide	Isolate	GCF_025780415.1_ASM2578041v1	refseq	NZ_JAOXGC010000008.1
4507398	GCF_025780415.1_ASM2578041v1_CLST_19	0	sanntis	62937	69022	NRP	Isolate	GCF_025780415.1_ASM2578041v1	refseq	NZ_JAOXGC010000012.1
4507402	GCF_025780415.1_ASM2578041v1_CLST_23	0	sanntis	23439	40856	Other	Isolate	GCF_025780415.1_ASM2578041v1	refseq	NZ_JAOXGC010000011.1
4507403	GCF_025780415.1_ASM2578041v1_CLST_24	0	sanntis	48798	80353	Saccharide	Isolate	GCF_025780415.1_ASM2578041v1	refseq	NZ_JAOXGC010000011.1
4507404	GCF_025780415.1_ASM2578041v1_CLST_25	0	sanntis	13215	38719	NRP	Isolate	GCF_025780415.1_ASM2578041v1	refseq	NZ_JAOXGC010000027.1
4507406	GCF_025780415.1_ASM2578041v1_CLST_27	0	sanntis	35342	40854	RiPP	Isolate	GCF_025780415.1_ASM2578041v1	refseq	NZ_JAOXGC010000003.1
4507407	GCF_025780415.1_ASM2578041v1_CLST_28	0	sanntis	396232	427509	Polyketide	Isolate	GCF_025780415.1_ASM2578041v1	refseq	NZ_JAOXGC010000003.1
4507411	GCF_025780415.1_ASM2578041v1_CLST_32	0	sanntis	5328	51680	NRP	Isolate	GCF_025780415.1_ASM2578041v1	refseq	NZ_JAOXGC010000014.1
4507412	GCF_025780415.1_ASM2578041v1_CLST_33	1	sanntis	107405	141265	NRP|Polyketide	Isolate	GCF_025780415.1_ASM2578041v1	refseq	NZ_JAOXGC010000014.1
4507417	GCF_025780535.1_ASM2578053v1_CLST_0	0	sanntis	142988	174249	Polyketide	Isolate	GCF_025780535.1_ASM2578053v1	refseq	NZ_JAOXGL010000015.1
4507421	GCF_025780535.1_ASM2578053v1_CLST_4	0	sanntis	6242	22095	Other	Isolate	GCF_025780535.1_ASM2578053v1	refseq	NZ_JAOXGL010000017.1
4507422	GCF_025780535.1_ASM2578053v1_CLST_5	0	sanntis	109262	121295	Other	Isolate	GCF_025780535.1_ASM2578053v1	refseq	NZ_JAOXGL010000017.1
4507423	GCF_025780535.1_ASM2578053v1_CLST_6	0	sanntis	10681	35577	Saccharide	Isolate	GCF_025780535.1_ASM2578053v1	refseq	NZ_JAOXGL010000026.1
4507424	GCF_025780535.1_ASM2578053v1_CLST_7	0	sanntis	42961	62348	Other	Isolate	GCF_025780535.1_ASM2578053v1	refseq	NZ_JAOXGL010000026.1
4507425	GCF_025780535.1_ASM2578053v1_CLST_8	0	sanntis	156900	170108	Saccharide	Isolate	GCF_025780535.1_ASM2578053v1	refseq	NZ_JAOXGL010000014.1
4507426	GCF_025780535.1_ASM2578053v1_CLST_9	0	sanntis	118474	120218	Polyketide	Isolate	GCF_025780535.1_ASM2578053v1	refseq	NZ_JAOXGL010000018.1
4507427	GCF_025780535.1_ASM2578053v1_CLST_10	0	sanntis	458996	472863	Saccharide	Isolate	GCF_025780535.1_ASM2578053v1	refseq	NZ_JAOXGL010000001.1
4507429	GCF_025780535.1_ASM2578053v1_CLST_12	10	sanntis	2	7900	RiPP	Isolate	GCF_025780535.1_ASM2578053v1	refseq	NZ_JAOXGL010000040.1
4507430	GCF_025780535.1_ASM2578053v1_CLST_13	0	sanntis	73089	80427	RiPP	Isolate	GCF_025780535.1_ASM2578053v1	refseq	NZ_JAOXGL010000012.1
4507431	GCF_025780535.1_ASM2578053v1_CLST_14	0	sanntis	119900	161666	Polyketide	Isolate	GCF_025780535.1_ASM2578053v1	refseq	NZ_JAOXGL010000012.1
4507434	GCF_025780535.1_ASM2578053v1_CLST_17	10	sanntis	166	33311	NRP	Isolate	GCF_025780535.1_ASM2578053v1	refseq	NZ_JAOXGL010000030.1
4507437	GCF_025780535.1_ASM2578053v1_CLST_20	0	sanntis	13450	46583	NRP	Isolate	GCF_025780535.1_ASM2578053v1	refseq	NZ_JAOXGL010000013.1
4507438	GCF_025780535.1_ASM2578053v1_CLST_21	0	sanntis	52826	120615	NRP|Polyketide	Isolate	GCF_025780535.1_ASM2578053v1	refseq	NZ_JAOXGL010000013.1
4507439	GCF_025780535.1_ASM2578053v1_CLST_22	0	sanntis	171699	215171	NRP	Isolate	GCF_025780535.1_ASM2578053v1	refseq	NZ_JAOXGL010000013.1
4507442	GCF_025780535.1_ASM2578053v1_CLST_25	0	sanntis	37106	68405	NRP	Isolate	GCF_025780535.1_ASM2578053v1	refseq	NZ_JAOXGL010000028.1
4507444	GCF_025780535.1_ASM2578053v1_CLST_27	0	sanntis	212245	217760	RiPP	Isolate	GCF_025780535.1_ASM2578053v1	refseq	NZ_JAOXGL010000002.1
4507446	GCF_025780535.1_ASM2578053v1_CLST_29	0	sanntis	339647	363868	Saccharide	Isolate	GCF_025780535.1_ASM2578053v1	refseq	NZ_JAOXGL010000005.1
4507448	GCF_025780535.1_ASM2578053v1_CLST_31	11	sanntis	1	4178	Other	Isolate	GCF_025780535.1_ASM2578053v1	refseq	NZ_JAOXGL010000054.1
4507449	GCF_025780545.1_ASM2578054v1_CLST_0	10	sanntis	2	3322	RiPP	Isolate	GCF_025780545.1_ASM2578054v1	refseq	NZ_JAOXGK010000067.1
4507450	GCF_025780545.1_ASM2578054v1_CLST_1	0	sanntis	5580	71254	Saccharide	Isolate	GCF_025780545.1_ASM2578054v1	refseq	NZ_JAOXGK010000021.1
4507451	GCF_025780545.1_ASM2578054v1_CLST_2	0	sanntis	78927	97287	Other	Isolate	GCF_025780545.1_ASM2578054v1	refseq	NZ_JAOXGK010000021.1
4507452	GCF_025780545.1_ASM2578054v1_CLST_3	10	sanntis	2	55000	NRP	Isolate	GCF_025780545.1_ASM2578054v1	refseq	NZ_JAOXGK010000030.1
4507454	GCF_025780545.1_ASM2578054v1_CLST_5	1	sanntis	5356	34276	NRP	Isolate	GCF_025780545.1_ASM2578054v1	refseq	NZ_JAOXGK010000036.1
4507457	GCF_025780545.1_ASM2578054v1_CLST_8	0	sanntis	71628	91120	NRP	Isolate	GCF_025780545.1_ASM2578054v1	refseq	NZ_JAOXGK010000019.1
4507459	GCF_025780545.1_ASM2578054v1_CLST_10	0	sanntis	190869	192613	Polyketide	Isolate	GCF_025780545.1_ASM2578054v1	refseq	NZ_JAOXGK010000008.1
4507462	GCF_025780545.1_ASM2578054v1_CLST_13	0	sanntis	187879	202226	Saccharide	Isolate	GCF_025780545.1_ASM2578054v1	refseq	NZ_JAOXGK010000010.1
4507463	GCF_025780545.1_ASM2578054v1_CLST_14	0	sanntis	15628	19193	RiPP	Isolate	GCF_025780545.1_ASM2578054v1	refseq	NZ_JAOXGK010000040.1
4507464	GCF_025780545.1_ASM2578054v1_CLST_15	10	sanntis	2	31635	NRP	Isolate	GCF_025780545.1_ASM2578054v1	refseq	NZ_JAOXGK010000037.1
4507466	GCF_025780545.1_ASM2578054v1_CLST_17	10	sanntis	56	8125	Other	Isolate	GCF_025780545.1_ASM2578054v1	refseq	NZ_JAOXGK010000003.1
4507467	GCF_025780545.1_ASM2578054v1_CLST_18	0	sanntis	225247	243261	NRP	Isolate	GCF_025780545.1_ASM2578054v1	refseq	NZ_JAOXGK010000003.1
4507472	GCF_025780545.1_ASM2578054v1_CLST_23	0	sanntis	149408	180685	Polyketide	Isolate	GCF_025780545.1_ASM2578054v1	refseq	NZ_JAOXGK010000012.1
4507476	GCF_025780545.1_ASM2578054v1_CLST_27	0	sanntis	378695	392562	Saccharide	Isolate	GCF_025780545.1_ASM2578054v1	refseq	NZ_JAOXGK010000004.1
4507477	GCF_025780545.1_ASM2578054v1_CLST_28	0	sanntis	200888	207342	RiPP	Isolate	GCF_025780545.1_ASM2578054v1	refseq	NZ_JAOXGK010000001.1
4507478	GCF_025780545.1_ASM2578054v1_CLST_29	11	sanntis	96	5333	Other	Isolate	GCF_025780545.1_ASM2578054v1	refseq	NZ_JAOXGK010000057.1
4507479	GCF_025780545.1_ASM2578054v1_CLST_30	10	sanntis	3	33877	NRP|Polyketide	Isolate	GCF_025780545.1_ASM2578054v1	refseq	NZ_JAOXGK010000023.1
4507482	GCF_025780635.1_ASM2578063v1_CLST_0	0	sanntis	5356	51537	NRP	Isolate	GCF_025780635.1_ASM2578063v1	refseq	NZ_JAOXGN010000016.1
4507483	GCF_025780635.1_ASM2578063v1_CLST_1	1	sanntis	105449	138618	NRP|Polyketide	Isolate	GCF_025780635.1_ASM2578063v1	refseq	NZ_JAOXGN010000016.1
4507487	GCF_025780635.1_ASM2578063v1_CLST_5	0	sanntis	41788	47711	RiPP	Isolate	GCF_025780635.1_ASM2578063v1	refseq	NZ_JAOXGN010000017.1
4507489	GCF_025780635.1_ASM2578063v1_CLST_7	10	sanntis	172	29564	NRP	Isolate	GCF_025780635.1_ASM2578063v1	refseq	NZ_JAOXGN010000009.1
4507490	GCF_025780635.1_ASM2578063v1_CLST_8	0	sanntis	160072	165556	Other	Isolate	GCF_025780635.1_ASM2578063v1	refseq	NZ_JAOXGN010000009.1
4507491	GCF_025780635.1_ASM2578063v1_CLST_9	0	sanntis	259539	273321	Other	Isolate	GCF_025780635.1_ASM2578063v1	refseq	NZ_JAOXGN010000009.1
4507493	GCF_025780635.1_ASM2578063v1_CLST_11	0	sanntis	5580	58883	Saccharide	Isolate	GCF_025780635.1_ASM2578063v1	refseq	NZ_JAOXGN010000024.1
4507494	GCF_025780635.1_ASM2578063v1_CLST_12	0	sanntis	31943	63207	Polyketide	Isolate	GCF_025780635.1_ASM2578063v1	refseq	NZ_JAOXGN010000013.1
4507496	GCF_025780635.1_ASM2578063v1_CLST_14	11	sanntis	252	5525	Other	Isolate	GCF_025780635.1_ASM2578063v1	refseq	NZ_JAOXGN010000042.1
4507497	GCF_025780635.1_ASM2578063v1_CLST_15	0	sanntis	212714	215999	Polyketide	Isolate	GCF_025780635.1_ASM2578063v1	refseq	NZ_JAOXGN010000005.1
4507498	GCF_025780635.1_ASM2578063v1_CLST_16	0	sanntis	150360	196449	Polyketide	Isolate	GCF_025780635.1_ASM2578063v1	refseq	NZ_JAOXGN010000006.1
4507500	GCF_025780635.1_ASM2578063v1_CLST_18	0	sanntis	328451	333966	RiPP	Isolate	GCF_025780635.1_ASM2578063v1	refseq	NZ_JAOXGN010000001.1
4507503	GCF_025780635.1_ASM2578063v1_CLST_21	0	sanntis	13222	22711	NRP|Polyketide	Isolate	GCF_025780635.1_ASM2578063v1	refseq	NZ_JAOXGN010000034.1
4507504	GCF_025780635.1_ASM2578063v1_CLST_22	11	sanntis	2	19738	NRP	Isolate	GCF_025780635.1_ASM2578063v1	refseq	NZ_JAOXGN010000035.1
4507506	GCF_025780635.1_ASM2578063v1_CLST_24	11	sanntis	25	4386	Other	Isolate	GCF_025780635.1_ASM2578063v1	refseq	NZ_JAOXGN010000044.1
4507507	GCF_025780635.1_ASM2578063v1_CLST_25	1	sanntis	13431	59845	NRP	Isolate	GCF_025780635.1_ASM2578063v1	refseq	NZ_JAOXGN010000027.1
4507509	GCF_025780635.1_ASM2578063v1_CLST_27	0	sanntis	433013	448659	Saccharide	Isolate	GCF_025780635.1_ASM2578063v1	refseq	NZ_JAOXGN010000002.1
4507511	GCF_025780635.1_ASM2578063v1_CLST_29	0	sanntis	108324	110068	Polyketide	Isolate	GCF_025780635.1_ASM2578063v1	refseq	NZ_JAOXGN010000004.1
4507513	GCF_025780635.1_ASM2578063v1_CLST_31	0	sanntis	62637	71974	Other	Isolate	GCF_025780635.1_ASM2578063v1	refseq	NZ_JAOXGN010000011.1
4507514	GCF_025780635.1_ASM2578063v1_CLST_32	0	sanntis	163812	178159	Saccharide	Isolate	GCF_025780635.1_ASM2578063v1	refseq	NZ_JAOXGN010000011.1
4507516	GCF_025780635.1_ASM2578063v1_CLST_34	1	sanntis	36631	68349	NRP	Isolate	GCF_025780635.1_ASM2578063v1	refseq	NZ_JAOXGN010000023.1
4507518	GCF_025780635.1_ASM2578063v1_CLST_36	0	sanntis	40706	71437	NRP|Polyketide	Isolate	GCF_025780635.1_ASM2578063v1	refseq	NZ_JAOXGN010000022.1
4507522	GCF_025780655.1_ASM2578065v1_CLST_0	0	sanntis	72115	79453	RiPP	Isolate	GCF_025780655.1_ASM2578065v1	refseq	NZ_JAOXGQ010000010.1
4507523	GCF_025780655.1_ASM2578065v1_CLST_1	0	sanntis	118911	160677	Polyketide	Isolate	GCF_025780655.1_ASM2578065v1	refseq	NZ_JAOXGQ010000010.1
4507526	GCF_025780655.1_ASM2578065v1_CLST_4	10	sanntis	2	43077	NRP	Isolate	GCF_025780655.1_ASM2578065v1	refseq	NZ_JAOXGQ010000039.1
4507529	GCF_025780655.1_ASM2578065v1_CLST_7	0	sanntis	23557	40618	Other	Isolate	GCF_025780655.1_ASM2578065v1	refseq	NZ_JAOXGQ010000029.1
4507530	GCF_025780655.1_ASM2578065v1_CLST_8	0	sanntis	48559	69771	Saccharide	Isolate	GCF_025780655.1_ASM2578065v1	refseq	NZ_JAOXGQ010000029.1
4507531	GCF_025780655.1_ASM2578065v1_CLST_9	0	sanntis	33955	66577	NRP	Isolate	GCF_025780655.1_ASM2578065v1	refseq	NZ_JAOXGQ010000006.1
4507533	GCF_025780655.1_ASM2578065v1_CLST_11	0	sanntis	428691	442558	Saccharide	Isolate	GCF_025780655.1_ASM2578065v1	refseq	NZ_JAOXGQ010000001.1
4507536	GCF_025780655.1_ASM2578065v1_CLST_14	0	sanntis	127113	141460	Saccharide	Isolate	GCF_025780655.1_ASM2578065v1	refseq	NZ_JAOXGQ010000015.1
4507538	GCF_025780655.1_ASM2578065v1_CLST_16	0	sanntis	230019	235534	RiPP	Isolate	GCF_025780655.1_ASM2578065v1	refseq	NZ_JAOXGQ010000002.1
4507539	GCF_025780655.1_ASM2578065v1_CLST_17	0	sanntis	107983	109727	Polyketide	Isolate	GCF_025780655.1_ASM2578065v1	refseq	NZ_JAOXGQ010000017.1
4507540	GCF_025780655.1_ASM2578065v1_CLST_18	0	sanntis	41608	77509	NRP	Isolate	GCF_025780655.1_ASM2578065v1	refseq	NZ_JAOXGQ010000031.1
4507542	GCF_025780655.1_ASM2578065v1_CLST_20	0	sanntis	66212	109009	NRP	Isolate	GCF_025780655.1_ASM2578065v1	refseq	NZ_JAOXGQ010000028.1
4507544	GCF_025780655.1_ASM2578065v1_CLST_22	10	sanntis	1	31633	NRP	Isolate	GCF_025780655.1_ASM2578065v1	refseq	NZ_JAOXGQ010000035.1
4507547	GCF_025780655.1_ASM2578065v1_CLST_25	0	sanntis	7877	23732	Other	Isolate	GCF_025780655.1_ASM2578065v1	refseq	NZ_JAOXGQ010000013.1
4507548	GCF_025780655.1_ASM2578065v1_CLST_26	0	sanntis	110903	122936	Other	Isolate	GCF_025780655.1_ASM2578065v1	refseq	NZ_JAOXGQ010000013.1
4507549	GCF_025780655.1_ASM2578065v1_CLST_27	0	sanntis	30145	61420	Polyketide	Isolate	GCF_025780655.1_ASM2578065v1	refseq	NZ_JAOXGQ010000008.1
4507553	GCF_025780675.1_ASM2578067v1_CLST_0	0	sanntis	191150	192894	Polyketide	Isolate	GCF_025780675.1_ASM2578067v1	refseq	NZ_JAOXGP010000005.1
4507557	GCF_025780675.1_ASM2578067v1_CLST_4	0	sanntis	203639	229338	Saccharide	Isolate	GCF_025780675.1_ASM2578067v1	refseq	NZ_JAOXGP010000010.1
4507558	GCF_025780675.1_ASM2578067v1_CLST_5	0	sanntis	237011	251879	Other	Isolate	GCF_025780675.1_ASM2578067v1	refseq	NZ_JAOXGP010000010.1
4507559	GCF_025780675.1_ASM2578067v1_CLST_6	1	sanntis	13372	59928	NRP	Isolate	GCF_025780675.1_ASM2578067v1	refseq	NZ_JAOXGP010000017.1
4507561	GCF_025780675.1_ASM2578067v1_CLST_8	0	sanntis	338453	352235	Other	Isolate	GCF_025780675.1_ASM2578067v1	refseq	NZ_JAOXGP010000002.1
4507562	GCF_025780675.1_ASM2578067v1_CLST_9	0	sanntis	439406	456850	Other	Isolate	GCF_025780675.1_ASM2578067v1	refseq	NZ_JAOXGP010000002.1
4507563	GCF_025780675.1_ASM2578067v1_CLST_10	0	sanntis	591314	624336	NRP	Isolate	GCF_025780675.1_ASM2578067v1	refseq	NZ_JAOXGP010000002.1
4507566	GCF_025780675.1_ASM2578067v1_CLST_13	0	sanntis	40717	85504	Polyketide	Isolate	GCF_025780675.1_ASM2578067v1	refseq	NZ_JAOXGP010000011.1
4507567	GCF_025780675.1_ASM2578067v1_CLST_14	0	sanntis	124975	130898	RiPP	Isolate	GCF_025780675.1_ASM2578067v1	refseq	NZ_JAOXGP010000011.1
4507570	GCF_025780675.1_ASM2578067v1_CLST_17	0	sanntis	40841	56283	Saccharide	Isolate	GCF_025780675.1_ASM2578067v1	refseq	NZ_JAOXGP010000004.1
4507571	GCF_025780675.1_ASM2578067v1_CLST_18	0	sanntis	147119	156456	Other	Isolate	GCF_025780675.1_ASM2578067v1	refseq	NZ_JAOXGP010000004.1
4507573	GCF_025780675.1_ASM2578067v1_CLST_20	0	sanntis	5334	51865	NRP	Isolate	GCF_025780675.1_ASM2578067v1	refseq	NZ_JAOXGP010000013.1
4507574	GCF_025780675.1_ASM2578067v1_CLST_21	1	sanntis	106675	139865	NRP|Polyketide	Isolate	GCF_025780675.1_ASM2578067v1	refseq	NZ_JAOXGP010000013.1
4507577	GCF_025780675.1_ASM2578067v1_CLST_24	0	sanntis	32157	63418	Polyketide	Isolate	GCF_025780675.1_ASM2578067v1	refseq	NZ_JAOXGP010000012.1
4507579	GCF_025780675.1_ASM2578067v1_CLST_26	11	sanntis	1	5965	Other	Isolate	GCF_025780675.1_ASM2578067v1	refseq	NZ_JAOXGP010000023.1
4507582	GCF_025780675.1_ASM2578067v1_CLST_29	0	sanntis	317484	322999	RiPP	Isolate	GCF_025780675.1_ASM2578067v1	refseq	NZ_JAOXGP010000003.1
4507585	GCF_025780675.1_ASM2578067v1_CLST_32	10	sanntis	3	31807	NRP	Isolate	GCF_025780675.1_ASM2578067v1	refseq	NZ_JAOXGP010000016.1
4507587	GCF_025780675.1_ASM2578067v1_CLST_34	11	sanntis	1	19866	NRP	Isolate	GCF_025780675.1_ASM2578067v1	refseq	NZ_JAOXGP010000020.1
4507589	GCF_025780675.1_ASM2578067v1_CLST_36	0	sanntis	28067	43712	Saccharide	Isolate	GCF_025780675.1_ASM2578067v1	refseq	NZ_JAOXGP010000001.1
4507590	GCF_025780695.1_ASM2578069v1_CLST_0	0	sanntis	31553	62829	Polyketide	Isolate	GCF_025780695.1_ASM2578069v1	refseq	NZ_JAOXGO010000013.1
4507592	GCF_025780695.1_ASM2578069v1_CLST_2	0	sanntis	77019	84357	RiPP	Isolate	GCF_025780695.1_ASM2578069v1	refseq	NZ_JAOXGO010000012.1
4507593	GCF_025780695.1_ASM2578069v1_CLST_3	0	sanntis	146423	169522	Polyketide	Isolate	GCF_025780695.1_ASM2578069v1	refseq	NZ_JAOXGO010000012.1
4507596	GCF_025780695.1_ASM2578069v1_CLST_6	10	sanntis	3	54432	NRP	Isolate	GCF_025780695.1_ASM2578069v1	refseq	NZ_JAOXGO010000027.1
4507599	GCF_025780695.1_ASM2578069v1_CLST_9	10	sanntis	1	34009	NRP|Polyketide	Isolate	GCF_025780695.1_ASM2578069v1	refseq	NZ_JAOXGO010000019.1
4507600	GCF_025780695.1_ASM2578069v1_CLST_10	0	sanntis	90357	132877	NRP	Isolate	GCF_025780695.1_ASM2578069v1	refseq	NZ_JAOXGO010000019.1
4507603	GCF_025780695.1_ASM2578069v1_CLST_13	0	sanntis	321921	327436	RiPP	Isolate	GCF_025780695.1_ASM2578069v1	refseq	NZ_JAOXGO010000001.1
4507606	GCF_025780695.1_ASM2578069v1_CLST_16	0	sanntis	206493	210017	Polyketide	Isolate	GCF_025780695.1_ASM2578069v1	refseq	NZ_JAOXGO010000010.1
4507607	GCF_025780695.1_ASM2578069v1_CLST_17	10	sanntis	1	31742	NRP	Isolate	GCF_025780695.1_ASM2578069v1	refseq	NZ_JAOXGO010000030.1
4507609	GCF_025780695.1_ASM2578069v1_CLST_19	0	sanntis	24440	40508	Other	Isolate	GCF_025780695.1_ASM2578069v1	refseq	NZ_JAOXGO010000021.1
4507610	GCF_025780695.1_ASM2578069v1_CLST_20	0	sanntis	54813	106230	Saccharide	Isolate	GCF_025780695.1_ASM2578069v1	refseq	NZ_JAOXGO010000021.1
4507613	GCF_025780695.1_ASM2578069v1_CLST_23	0	sanntis	130743	143167	RiPP	Isolate	GCF_025780695.1_ASM2578069v1	refseq	NZ_JAOXGO010000009.1
4507616	GCF_025780695.1_ASM2578069v1_CLST_26	0	sanntis	337950	358552	Saccharide	Isolate	GCF_025780695.1_ASM2578069v1	refseq	NZ_JAOXGO010000007.1
4507618	GCF_025780695.1_ASM2578069v1_CLST_28	11	sanntis	1	5366	Other	Isolate	GCF_025780695.1_ASM2578069v1	refseq	NZ_JAOXGO010000038.1
4507619	GCF_025780695.1_ASM2578069v1_CLST_29	0	sanntis	40710	56928	Saccharide	Isolate	GCF_025780695.1_ASM2578069v1	refseq	NZ_JAOXGO010000014.1
4507620	GCF_025780695.1_ASM2578069v1_CLST_30	0	sanntis	145356	173979	NRP	Isolate	GCF_025780695.1_ASM2578069v1	refseq	NZ_JAOXGO010000005.1
4507621	GCF_025780695.1_ASM2578069v1_CLST_31	0	sanntis	285922	298010	Other	Isolate	GCF_025780695.1_ASM2578069v1	refseq	NZ_JAOXGO010000005.1
4507622	GCF_025780695.1_ASM2578069v1_CLST_32	0	sanntis	385143	398924	Other	Isolate	GCF_025780695.1_ASM2578069v1	refseq	NZ_JAOXGO010000005.1
4507624	GCF_025780705.1_ASM2578070v1_CLST_0	10	sanntis	56	8125	Other	Isolate	GCF_025780705.1_ASM2578070v1	refseq	NZ_JAOXGR010000003.1
4507625	GCF_025780705.1_ASM2578070v1_CLST_1	0	sanntis	225247	243261	NRP	Isolate	GCF_025780705.1_ASM2578070v1	refseq	NZ_JAOXGR010000003.1
4507628	GCF_025780705.1_ASM2578070v1_CLST_4	10	sanntis	2	3322	RiPP	Isolate	GCF_025780705.1_ASM2578070v1	refseq	NZ_JAOXGR010000050.1
4507629	GCF_025780705.1_ASM2578070v1_CLST_5	10	sanntis	177	46620	NRP|Polyketide	Isolate	GCF_025780705.1_ASM2578070v1	refseq	NZ_JAOXGR010000027.1
4507631	GCF_025780705.1_ASM2578070v1_CLST_7	0	sanntis	62874	68232	RiPP	Isolate	GCF_025780705.1_ASM2578070v1	refseq	NZ_JAOXGR010000025.1
4507632	GCF_025780705.1_ASM2578070v1_CLST_8	0	sanntis	187879	202226	Saccharide	Isolate	GCF_025780705.1_ASM2578070v1	refseq	NZ_JAOXGR010000008.1
4507636	GCF_025780705.1_ASM2578070v1_CLST_12	0	sanntis	190869	192613	Polyketide	Isolate	GCF_025780705.1_ASM2578070v1	refseq	NZ_JAOXGR010000006.1
4507637	GCF_025780705.1_ASM2578070v1_CLST_13	10	sanntis	2	55000	NRP	Isolate	GCF_025780705.1_ASM2578070v1	refseq	NZ_JAOXGR010000032.1
4507641	GCF_025780705.1_ASM2578070v1_CLST_17	10	sanntis	320	26593	NRP	Isolate	GCF_025780705.1_ASM2578070v1	refseq	NZ_JAOXGR010000038.1
4507643	GCF_025780705.1_ASM2578070v1_CLST_19	0	sanntis	5580	71254	Saccharide	Isolate	GCF_025780705.1_ASM2578070v1	refseq	NZ_JAOXGR010000021.1
4507644	GCF_025780705.1_ASM2578070v1_CLST_20	0	sanntis	78927	97287	Other	Isolate	GCF_025780705.1_ASM2578070v1	refseq	NZ_JAOXGR010000021.1
4507645	GCF_025780705.1_ASM2578070v1_CLST_21	0	sanntis	149421	180698	Polyketide	Isolate	GCF_025780705.1_ASM2578070v1	refseq	NZ_JAOXGR010000011.1
4507649	GCF_025780705.1_ASM2578070v1_CLST_25	11	sanntis	96	5333	Other	Isolate	GCF_025780705.1_ASM2578070v1	refseq	NZ_JAOXGR010000048.1
4507651	GCF_025780705.1_ASM2578070v1_CLST_27	0	sanntis	444987	458854	Saccharide	Isolate	GCF_025780705.1_ASM2578070v1	refseq	NZ_JAOXGR010000002.1
4507652	GCF_025780705.1_ASM2578070v1_CLST_28	10	sanntis	2	31635	NRP	Isolate	GCF_025780705.1_ASM2578070v1	refseq	NZ_JAOXGR010000039.1
4507654	GCF_025780705.1_ASM2578070v1_CLST_30	0	sanntis	200888	207342	RiPP	Isolate	GCF_025780705.1_ASM2578070v1	refseq	NZ_JAOXGR010000001.1
4507655	GCF_025780705.1_ASM2578070v1_CLST_31	10	sanntis	3	33877	NRP|Polyketide	Isolate	GCF_025780705.1_ASM2578070v1	refseq	NZ_JAOXGR010000023.1
4507657	GCF_025780755.1_ASM2578075v1_CLST_0	10	sanntis	3	54431	NRP	Isolate	GCF_025780755.1_ASM2578075v1	refseq	NZ_JAOXGT010000025.1
4507659	GCF_025780755.1_ASM2578075v1_CLST_2	0	sanntis	6091	56336	Saccharide	Isolate	GCF_025780755.1_ASM2578075v1	refseq	NZ_JAOXGT010000021.1
4507660	GCF_025780755.1_ASM2578075v1_CLST_3	0	sanntis	70641	90004	Other	Isolate	GCF_025780755.1_ASM2578075v1	refseq	NZ_JAOXGT010000021.1
4507664	GCF_025780755.1_ASM2578075v1_CLST_7	10	sanntis	1	34009	NRP|Polyketide	Isolate	GCF_025780755.1_ASM2578075v1	refseq	NZ_JAOXGT010000018.1
4507665	GCF_025780755.1_ASM2578075v1_CLST_8	0	sanntis	90357	132877	NRP	Isolate	GCF_025780755.1_ASM2578075v1	refseq	NZ_JAOXGT010000018.1
4507668	GCF_025780755.1_ASM2578075v1_CLST_11	0	sanntis	130743	143167	RiPP	Isolate	GCF_025780755.1_ASM2578075v1	refseq	NZ_JAOXGT010000009.1
4507670	GCF_025780755.1_ASM2578075v1_CLST_13	11	sanntis	1	5366	Other	Isolate	GCF_025780755.1_ASM2578075v1	refseq	NZ_JAOXGT010000035.1
4507671	GCF_025780755.1_ASM2578075v1_CLST_14	0	sanntis	31553	62829	Polyketide	Isolate	GCF_025780755.1_ASM2578075v1	refseq	NZ_JAOXGT010000013.1
4507673	GCF_025780755.1_ASM2578075v1_CLST_16	0	sanntis	337950	358552	Saccharide	Isolate	GCF_025780755.1_ASM2578075v1	refseq	NZ_JAOXGT010000003.1
4507675	GCF_025780755.1_ASM2578075v1_CLST_18	10	sanntis	1	31742	NRP	Isolate	GCF_025780755.1_ASM2578075v1	refseq	NZ_JAOXGT010000027.1
4507677	GCF_025780755.1_ASM2578075v1_CLST_20	0	sanntis	77019	84357	RiPP	Isolate	GCF_025780755.1_ASM2578075v1	refseq	NZ_JAOXGT010000012.1
4507678	GCF_025780755.1_ASM2578075v1_CLST_21	0	sanntis	145601	169521	Other	Isolate	GCF_025780755.1_ASM2578075v1	refseq	NZ_JAOXGT010000012.1
4507682	GCF_025780755.1_ASM2578075v1_CLST_25	0	sanntis	4180	17961	Other	Isolate	GCF_025780755.1_ASM2578075v1	refseq	NZ_JAOXGT010000006.1
4507683	GCF_025780755.1_ASM2578075v1_CLST_26	0	sanntis	105094	117182	Other	Isolate	GCF_025780755.1_ASM2578075v1	refseq	NZ_JAOXGT010000006.1
4507684	GCF_025780755.1_ASM2578075v1_CLST_27	0	sanntis	231133	262156	NRP	Isolate	GCF_025780755.1_ASM2578075v1	refseq	NZ_JAOXGT010000006.1
4507686	GCF_025780755.1_ASM2578075v1_CLST_29	0	sanntis	206493	210017	Polyketide	Isolate	GCF_025780755.1_ASM2578075v1	refseq	NZ_JAOXGT010000010.1
4507687	GCF_025780755.1_ASM2578075v1_CLST_30	0	sanntis	40710	56928	Saccharide	Isolate	GCF_025780755.1_ASM2578075v1	refseq	NZ_JAOXGT010000014.1
4507688	GCF_025780755.1_ASM2578075v1_CLST_31	0	sanntis	374333	379848	RiPP	Isolate	GCF_025780755.1_ASM2578075v1	refseq	NZ_JAOXGT010000001.1
4507691	GCF_025780795.1_ASM2578079v1_CLST_0	0	sanntis	40710	56928	Saccharide	Isolate	GCF_025780795.1_ASM2578079v1	refseq	NZ_JAOXGW010000016.1
4507692	GCF_025780795.1_ASM2578079v1_CLST_1	0	sanntis	211815	215067	Polyketide	Isolate	GCF_025780795.1_ASM2578079v1	refseq	NZ_JAOXGW010000009.1
4507693	GCF_025780795.1_ASM2578079v1_CLST_2	10	sanntis	1	31742	NRP	Isolate	GCF_025780795.1_ASM2578079v1	refseq	NZ_JAOXGW010000026.1
4507695	GCF_025780795.1_ASM2578079v1_CLST_4	0	sanntis	130743	143167	RiPP	Isolate	GCF_025780795.1_ASM2578079v1	refseq	NZ_JAOXGW010000010.1
4507696	GCF_025780795.1_ASM2578079v1_CLST_5	11	sanntis	1	5366	Other	Isolate	GCF_025780795.1_ASM2578079v1	refseq	NZ_JAOXGW010000035.1
4507698	GCF_025780795.1_ASM2578079v1_CLST_7	0	sanntis	337950	358552	Saccharide	Isolate	GCF_025780795.1_ASM2578079v1	refseq	NZ_JAOXGW010000003.1
4507700	GCF_025780795.1_ASM2578079v1_CLST_9	0	sanntis	4180	17961	Other	Isolate	GCF_025780795.1_ASM2578079v1	refseq	NZ_JAOXGW010000006.1
4507701	GCF_025780795.1_ASM2578079v1_CLST_10	0	sanntis	105095	117184	Other	Isolate	GCF_025780795.1_ASM2578079v1	refseq	NZ_JAOXGW010000006.1
4507702	GCF_025780795.1_ASM2578079v1_CLST_11	0	sanntis	232651	262159	NRP	Isolate	GCF_025780795.1_ASM2578079v1	refseq	NZ_JAOXGW010000006.1
4507704	GCF_025780795.1_ASM2578079v1_CLST_13	0	sanntis	24440	40508	Other	Isolate	GCF_025780795.1_ASM2578079v1	refseq	NZ_JAOXGW010000020.1
4507705	GCF_025780795.1_ASM2578079v1_CLST_14	0	sanntis	54813	106230	Saccharide	Isolate	GCF_025780795.1_ASM2578079v1	refseq	NZ_JAOXGW010000020.1
4507706	GCF_025780795.1_ASM2578079v1_CLST_15	10	sanntis	1	34009	NRP|Polyketide	Isolate	GCF_025780795.1_ASM2578079v1	refseq	NZ_JAOXGW010000018.1
4507707	GCF_025780795.1_ASM2578079v1_CLST_16	0	sanntis	90358	132878	NRP	Isolate	GCF_025780795.1_ASM2578079v1	refseq	NZ_JAOXGW010000018.1
4507710	GCF_025780795.1_ASM2578079v1_CLST_19	0	sanntis	77019	84357	RiPP	Isolate	GCF_025780795.1_ASM2578079v1	refseq	NZ_JAOXGW010000014.1
4507711	GCF_025780795.1_ASM2578079v1_CLST_20	0	sanntis	145601	169522	Other	Isolate	GCF_025780795.1_ASM2578079v1	refseq	NZ_JAOXGW010000014.1
4507714	GCF_025780795.1_ASM2578079v1_CLST_23	0	sanntis	32637	34381	Polyketide	Isolate	GCF_025780795.1_ASM2578079v1	refseq	NZ_JAOXGW010000011.1
4507717	GCF_025780795.1_ASM2578079v1_CLST_26	0	sanntis	374191	379706	RiPP	Isolate	GCF_025780795.1_ASM2578079v1	refseq	NZ_JAOXGW010000001.1
4507720	GCF_025780795.1_ASM2578079v1_CLST_29	10	sanntis	3	54432	NRP	Isolate	GCF_025780795.1_ASM2578079v1	refseq	NZ_JAOXGW010000024.1
4507723	GCF_025780795.1_ASM2578079v1_CLST_32	0	sanntis	31553	62829	Polyketide	Isolate	GCF_025780795.1_ASM2578079v1	refseq	NZ_JAOXGW010000015.1
4507726	GCF_025780805.1_ASM2578080v1_CLST_0	0	sanntis	40639	84929	Polyketide	Isolate	GCF_025780805.1_ASM2578080v1	refseq	NZ_JAOXGV010000014.1
4507727	GCF_025780805.1_ASM2578080v1_CLST_1	0	sanntis	124394	130317	RiPP	Isolate	GCF_025780805.1_ASM2578080v1	refseq	NZ_JAOXGV010000014.1
4507730	GCF_025780805.1_ASM2578080v1_CLST_4	0	sanntis	4788	55898	Polyketide	Isolate	GCF_025780805.1_ASM2578080v1	refseq	NZ_JAOXGV010000027.1
4507732	GCF_025780805.1_ASM2578080v1_CLST_6	0	sanntis	5580	70477	Saccharide	Isolate	GCF_025780805.1_ASM2578080v1	refseq	NZ_JAOXGV010000009.1
4507733	GCF_025780805.1_ASM2578080v1_CLST_7	0	sanntis	76861	84765	Other	Isolate	GCF_025780805.1_ASM2578080v1	refseq	NZ_JAOXGV010000009.1
4507734	GCF_025780805.1_ASM2578080v1_CLST_8	0	sanntis	187414	258493	NRP|Polyketide	Isolate	GCF_025780805.1_ASM2578080v1	refseq	NZ_JAOXGV010000009.1
4507736	GCF_025780805.1_ASM2578080v1_CLST_10	10	sanntis	1	31642	NRP	Isolate	GCF_025780805.1_ASM2578080v1	refseq	NZ_JAOXGV010000026.1
4507739	GCF_025780805.1_ASM2578080v1_CLST_13	0	sanntis	33210	64486	Polyketide	Isolate	GCF_025780805.1_ASM2578080v1	refseq	NZ_JAOXGV010000011.1
4507740	GCF_025780805.1_ASM2578080v1_CLST_14	1	sanntis	234954	245429	Saccharide	Isolate	GCF_025780805.1_ASM2578080v1	refseq	NZ_JAOXGV010000011.1
4507743	GCF_025780805.1_ASM2578080v1_CLST_17	0	sanntis	13437	47035	NRP	Isolate	GCF_025780805.1_ASM2578080v1	refseq	NZ_JAOXGV010000030.1
4507746	GCF_025780805.1_ASM2578080v1_CLST_20	11	sanntis	1	5238	Other	Isolate	GCF_025780805.1_ASM2578080v1	refseq	NZ_JAOXGV010000044.1
4507747	GCF_025780805.1_ASM2578080v1_CLST_21	0	sanntis	156525	170872	Saccharide	Isolate	GCF_025780805.1_ASM2578080v1	refseq	NZ_JAOXGV010000013.1
4507748	GCF_025780805.1_ASM2578080v1_CLST_22	0	sanntis	177312	182827	RiPP	Isolate	GCF_025780805.1_ASM2578080v1	refseq	NZ_JAOXGV010000008.1
4507751	GCF_025780805.1_ASM2578080v1_CLST_25	0	sanntis	107252	108996	Polyketide	Isolate	GCF_025780805.1_ASM2578080v1	refseq	NZ_JAOXGV010000004.1
4507754	GCF_025780805.1_ASM2578080v1_CLST_28	0	sanntis	261035	274817	Other	Isolate	GCF_025780805.1_ASM2578080v1	refseq	NZ_JAOXGV010000001.1
4507755	GCF_025780805.1_ASM2578080v1_CLST_29	0	sanntis	361981	374014	Other	Isolate	GCF_025780805.1_ASM2578080v1	refseq	NZ_JAOXGV010000001.1
4507756	GCF_025780805.1_ASM2578080v1_CLST_30	0	sanntis	495379	524246	NRP	Isolate	GCF_025780805.1_ASM2578080v1	refseq	NZ_JAOXGV010000001.1
4507759	GCF_025780835.1_ASM2578083v1_CLST_1	0	sanntis	40729	85161	NRP	Isolate	GCF_025780835.1_ASM2578083v1	refseq	NZ_JAOXGY010000020.1
4507764	GCF_025780835.1_ASM2578083v1_CLST_6	0	sanntis	30144	61420	Polyketide	Isolate	GCF_025780835.1_ASM2578083v1	refseq	NZ_JAOXGY010000010.1
4507768	GCF_025780835.1_ASM2578083v1_CLST_10	0	sanntis	183550	189065	RiPP	Isolate	GCF_025780835.1_ASM2578083v1	refseq	NZ_JAOXGY010000004.1
4507769	GCF_025780835.1_ASM2578083v1_CLST_11	1	sanntis	37089	68721	NRP	Isolate	GCF_025780835.1_ASM2578083v1	refseq	NZ_JAOXGY010000023.1
4507771	GCF_025780835.1_ASM2578083v1_CLST_13	0	sanntis	156499	169713	Saccharide	Isolate	GCF_025780835.1_ASM2578083v1	refseq	NZ_JAOXGY010000011.1
4507773	GCF_025780835.1_ASM2578083v1_CLST_15	0	sanntis	333880	347661	Other	Isolate	GCF_025780835.1_ASM2578083v1	refseq	NZ_JAOXGY010000001.1
4507774	GCF_025780835.1_ASM2578083v1_CLST_16	0	sanntis	566635	599647	NRP	Isolate	GCF_025780835.1_ASM2578083v1	refseq	NZ_JAOXGY010000001.1
4507777	GCF_025780835.1_ASM2578083v1_CLST_19	0	sanntis	40491	56670	NRP|Polyketide	Isolate	GCF_025780835.1_ASM2578083v1	refseq	NZ_JAOXGY010000027.1
4507779	GCF_025780835.1_ASM2578083v1_CLST_21	11	sanntis	2	13722	NRP	Isolate	GCF_025780835.1_ASM2578083v1	refseq	NZ_JAOXGY010000037.1
4507781	GCF_025780835.1_ASM2578083v1_CLST_23	1	sanntis	41800	46886	RiPP	Isolate	GCF_025780835.1_ASM2578083v1	refseq	NZ_JAOXGY010000030.1
4507782	GCF_025780835.1_ASM2578083v1_CLST_24	0	sanntis	13363	45976	NRP	Isolate	GCF_025780835.1_ASM2578083v1	refseq	NZ_JAOXGY010000024.1
4507783	GCF_025780835.1_ASM2578083v1_CLST_25	1	sanntis	54815	68414	NRP	Isolate	GCF_025780835.1_ASM2578083v1	refseq	NZ_JAOXGY010000024.1
4507785	GCF_025780835.1_ASM2578083v1_CLST_27	11	sanntis	25	3784	Other	Isolate	GCF_025780835.1_ASM2578083v1	refseq	NZ_JAOXGY010000042.1
4507786	GCF_025780835.1_ASM2578083v1_CLST_28	0	sanntis	250520	254044	Polyketide	Isolate	GCF_025780835.1_ASM2578083v1	refseq	NZ_JAOXGY010000006.1
4507788	GCF_025780835.1_ASM2578083v1_CLST_30	10	sanntis	3	29824	NRP|Polyketide	Isolate	GCF_025780835.1_ASM2578083v1	refseq	NZ_JAOXGY010000017.1
4507789	GCF_025780835.1_ASM2578083v1_CLST_31	0	sanntis	87258	127924	NRP	Isolate	GCF_025780835.1_ASM2578083v1	refseq	NZ_JAOXGY010000017.1
4507792	GCF_025780855.1_ASM2578085v1_CLST_0	10	sanntis	1	34009	NRP|Polyketide	Isolate	GCF_025780855.1_ASM2578085v1	refseq	NZ_JAOXGX010000018.1
4507793	GCF_025780855.1_ASM2578085v1_CLST_1	0	sanntis	90359	132879	NRP	Isolate	GCF_025780855.1_ASM2578085v1	refseq	NZ_JAOXGX010000018.1
4507796	GCF_025780855.1_ASM2578085v1_CLST_4	0	sanntis	77019	84357	RiPP	Isolate	GCF_025780855.1_ASM2578085v1	refseq	NZ_JAOXGX010000012.1
4507797	GCF_025780855.1_ASM2578085v1_CLST_5	0	sanntis	145601	169522	Other	Isolate	GCF_025780855.1_ASM2578085v1	refseq	NZ_JAOXGX010000012.1
4507800	GCF_025780855.1_ASM2578085v1_CLST_8	0	sanntis	145356	173979	NRP	Isolate	GCF_025780855.1_ASM2578085v1	refseq	NZ_JAOXGX010000006.1
4507801	GCF_025780855.1_ASM2578085v1_CLST_9	0	sanntis	285922	298010	Other	Isolate	GCF_025780855.1_ASM2578085v1	refseq	NZ_JAOXGX010000006.1
4507802	GCF_025780855.1_ASM2578085v1_CLST_10	0	sanntis	385144	398925	Other	Isolate	GCF_025780855.1_ASM2578085v1	refseq	NZ_JAOXGX010000006.1
4507804	GCF_025780855.1_ASM2578085v1_CLST_12	0	sanntis	32637	34381	Polyketide	Isolate	GCF_025780855.1_ASM2578085v1	refseq	NZ_JAOXGX010000010.1
4507805	GCF_025780855.1_ASM2578085v1_CLST_13	0	sanntis	24440	40508	Other	Isolate	GCF_025780855.1_ASM2578085v1	refseq	NZ_JAOXGX010000021.1
4507806	GCF_025780855.1_ASM2578085v1_CLST_14	0	sanntis	54813	106230	Saccharide	Isolate	GCF_025780855.1_ASM2578085v1	refseq	NZ_JAOXGX010000021.1
4507807	GCF_025780855.1_ASM2578085v1_CLST_15	0	sanntis	40710	56928	Saccharide	Isolate	GCF_025780855.1_ASM2578085v1	refseq	NZ_JAOXGX010000014.1
4507808	GCF_025780855.1_ASM2578085v1_CLST_16	10	sanntis	1	31742	NRP	Isolate	GCF_025780855.1_ASM2578085v1	refseq	NZ_JAOXGX010000028.1
4507811	GCF_025780855.1_ASM2578085v1_CLST_19	0	sanntis	321919	327434	RiPP	Isolate	GCF_025780855.1_ASM2578085v1	refseq	NZ_JAOXGX010000001.1
4507814	GCF_025780855.1_ASM2578085v1_CLST_22	0	sanntis	130743	143167	RiPP	Isolate	GCF_025780855.1_ASM2578085v1	refseq	NZ_JAOXGX010000009.1
4507818	GCF_025780855.1_ASM2578085v1_CLST_26	0	sanntis	337951	358553	Saccharide	Isolate	GCF_025780855.1_ASM2578085v1	refseq	NZ_JAOXGX010000003.1
4507821	GCF_025780855.1_ASM2578085v1_CLST_29	10	sanntis	3	54432	NRP	Isolate	GCF_025780855.1_ASM2578085v1	refseq	NZ_JAOXGX010000025.1
4507823	GCF_025780855.1_ASM2578085v1_CLST_31	0	sanntis	31553	62829	Polyketide	Isolate	GCF_025780855.1_ASM2578085v1	refseq	NZ_JAOXGX010000013.1
4507825	GCF_025780855.1_ASM2578085v1_CLST_33	11	sanntis	1	5366	Other	Isolate	GCF_025780855.1_ASM2578085v1	refseq	NZ_JAOXGX010000036.1
4507827	GCF_025780875.1_ASM2578087v1_CLST_1	0	sanntis	436127	456856	Saccharide	Isolate	GCF_025780875.1_ASM2578087v1	refseq	NZ_JAOXHB010000004.1
4507830	GCF_025780875.1_ASM2578087v1_CLST_4	0	sanntis	165098	178878	Other	Isolate	GCF_025780875.1_ASM2578087v1	refseq	NZ_JAOXHB010000002.1
4507831	GCF_025780875.1_ASM2578087v1_CLST_5	0	sanntis	398059	431082	NRP	Isolate	GCF_025780875.1_ASM2578087v1	refseq	NZ_JAOXHB010000002.1
4507834	GCF_025780875.1_ASM2578087v1_CLST_8	0	sanntis	106764	108508	Polyketide	Isolate	GCF_025780875.1_ASM2578087v1	refseq	NZ_JAOXHB010000006.1
4507835	GCF_025780875.1_ASM2578087v1_CLST_9	11	sanntis	1	5238	Other	Isolate	GCF_025780875.1_ASM2578087v1	refseq	NZ_JAOXHB010000032.1
4507837	GCF_025780875.1_ASM2578087v1_CLST_11	0	sanntis	40808	85167	NRP	Isolate	GCF_025780875.1_ASM2578087v1	refseq	NZ_JAOXHB010000020.1
4507839	GCF_025780875.1_ASM2578087v1_CLST_13	0	sanntis	32230	63489	Polyketide	Isolate	GCF_025780875.1_ASM2578087v1	refseq	NZ_JAOXHB010000013.1
4507841	GCF_025780875.1_ASM2578087v1_CLST_15	0	sanntis	13357	47529	NRP	Isolate	GCF_025780875.1_ASM2578087v1	refseq	NZ_JAOXHB010000012.1
4507842	GCF_025780875.1_ASM2578087v1_CLST_16	0	sanntis	55504	123298	NRP|Polyketide	Isolate	GCF_025780875.1_ASM2578087v1	refseq	NZ_JAOXHB010000012.1
4507843	GCF_025780875.1_ASM2578087v1_CLST_17	0	sanntis	181957	224128	NRP	Isolate	GCF_025780875.1_ASM2578087v1	refseq	NZ_JAOXHB010000012.1
4507846	GCF_025780875.1_ASM2578087v1_CLST_20	0	sanntis	23375	40539	Other	Isolate	GCF_025780875.1_ASM2578087v1	refseq	NZ_JAOXHB010000017.1
4507847	GCF_025780875.1_ASM2578087v1_CLST_21	0	sanntis	49013	72489	Saccharide	Isolate	GCF_025780875.1_ASM2578087v1	refseq	NZ_JAOXHB010000017.1
4507848	GCF_025780875.1_ASM2578087v1_CLST_22	10	sanntis	1	31590	NRP	Isolate	GCF_025780875.1_ASM2578087v1	refseq	NZ_JAOXHB010000022.1
4507850	GCF_025780875.1_ASM2578087v1_CLST_24	0	sanntis	318733	324245	RiPP	Isolate	GCF_025780875.1_ASM2578087v1	refseq	NZ_JAOXHB010000001.1
4507854	GCF_025780875.1_ASM2578087v1_CLST_28	1	sanntis	41765	46731	RiPP	Isolate	GCF_025780875.1_ASM2578087v1	refseq	NZ_JAOXHB010000025.1
4507855	GCF_025780875.1_ASM2578087v1_CLST_29	0	sanntis	75498	84835	Other	Isolate	GCF_025780875.1_ASM2578087v1	refseq	NZ_JAOXHB010000011.1
4507856	GCF_025780875.1_ASM2578087v1_CLST_30	0	sanntis	176802	191155	Saccharide	Isolate	GCF_025780875.1_ASM2578087v1	refseq	NZ_JAOXHB010000011.1
4507858	GCF_025780895.1_ASM2578089v1_CLST_0	10	sanntis	1	34009	NRP|Polyketide	Isolate	GCF_025780895.1_ASM2578089v1	refseq	NZ_JAOXGZ010000017.1
4507859	GCF_025780895.1_ASM2578089v1_CLST_1	0	sanntis	90358	132871	NRP	Isolate	GCF_025780895.1_ASM2578089v1	refseq	NZ_JAOXGZ010000017.1
4507863	GCF_025780895.1_ASM2578089v1_CLST_5	0	sanntis	321951	327466	RiPP	Isolate	GCF_025780895.1_ASM2578089v1	refseq	NZ_JAOXGZ010000001.1
4507866	GCF_025780895.1_ASM2578089v1_CLST_8	0	sanntis	211802	215054	Polyketide	Isolate	GCF_025780895.1_ASM2578089v1	refseq	NZ_JAOXGZ010000002.1
4507867	GCF_025780895.1_ASM2578089v1_CLST_9	0	sanntis	406087	431289	Saccharide	Isolate	GCF_025780895.1_ASM2578089v1	refseq	NZ_JAOXGZ010000002.1
4507868	GCF_025780895.1_ASM2578089v1_CLST_10	0	sanntis	40814	71942	NRP|Polyketide	Isolate	GCF_025780895.1_ASM2578089v1	refseq	NZ_JAOXGZ010000012.1
4507869	GCF_025780895.1_ASM2578089v1_CLST_11	0	sanntis	126473	132396	RiPP	Isolate	GCF_025780895.1_ASM2578089v1	refseq	NZ_JAOXGZ010000012.1
4507872	GCF_025780895.1_ASM2578089v1_CLST_14	10	sanntis	3	24096	NRP	Isolate	GCF_025780895.1_ASM2578089v1	refseq	NZ_JAOXGZ010000022.1
4507873	GCF_025780895.1_ASM2578089v1_CLST_15	0	sanntis	30465	65590	NRP	Isolate	GCF_025780895.1_ASM2578089v1	refseq	NZ_JAOXGZ010000022.1
4507875	GCF_025780895.1_ASM2578089v1_CLST_17	0	sanntis	62622	71959	Other	Isolate	GCF_025780895.1_ASM2578089v1	refseq	NZ_JAOXGZ010000011.1
4507876	GCF_025780895.1_ASM2578089v1_CLST_18	0	sanntis	160009	176750	Saccharide	Isolate	GCF_025780895.1_ASM2578089v1	refseq	NZ_JAOXGZ010000011.1
4507878	GCF_025780895.1_ASM2578089v1_CLST_20	0	sanntis	149149	179515	NRP	Isolate	GCF_025780895.1_ASM2578089v1	refseq	NZ_JAOXGZ010000007.1
4507879	GCF_025780895.1_ASM2578089v1_CLST_21	0	sanntis	398283	412064	Other	Isolate	GCF_025780895.1_ASM2578089v1	refseq	NZ_JAOXGZ010000007.1
4507882	GCF_025780895.1_ASM2578089v1_CLST_24	0	sanntis	107328	109072	Polyketide	Isolate	GCF_025780895.1_ASM2578089v1	refseq	NZ_JAOXGZ010000006.1
4507884	GCF_025780895.1_ASM2578089v1_CLST_26	0	sanntis	24642	40710	Other	Isolate	GCF_025780895.1_ASM2578089v1	refseq	NZ_JAOXGZ010000019.1
4507885	GCF_025780895.1_ASM2578089v1_CLST_27	0	sanntis	49478	106446	Saccharide	Isolate	GCF_025780895.1_ASM2578089v1	refseq	NZ_JAOXGZ010000019.1
4507886	GCF_025780895.1_ASM2578089v1_CLST_28	0	sanntis	30733	62009	Polyketide	Isolate	GCF_025780895.1_ASM2578089v1	refseq	NZ_JAOXGZ010000013.1
4507889	GCF_025780895.1_ASM2578089v1_CLST_31	11	sanntis	1	4446	Other	Isolate	GCF_025780895.1_ASM2578089v1	refseq	NZ_JAOXGZ010000036.1
4507891	GCF_025780895.1_ASM2578089v1_CLST_33	10	sanntis	1	31642	NRP	Isolate	GCF_025780895.1_ASM2578089v1	refseq	NZ_JAOXGZ010000026.1
4507894	GCF_025780905.1_ASM2578090v1_CLST_0	0	sanntis	77444	84782	RiPP	Isolate	GCF_025780905.1_ASM2578090v1	refseq	NZ_JAOXHA010000010.1
4507895	GCF_025780905.1_ASM2578090v1_CLST_1	0	sanntis	178745	206545	Polyketide	Isolate	GCF_025780905.1_ASM2578090v1	refseq	NZ_JAOXHA010000010.1
4507898	GCF_025780905.1_ASM2578090v1_CLST_4	0	sanntis	33210	64486	Polyketide	Isolate	GCF_025780905.1_ASM2578090v1	refseq	NZ_JAOXHA010000011.1
4507899	GCF_025780905.1_ASM2578090v1_CLST_5	1	sanntis	234954	245429	Saccharide	Isolate	GCF_025780905.1_ASM2578090v1	refseq	NZ_JAOXHA010000011.1
4507905	GCF_025780905.1_ASM2578090v1_CLST_11	0	sanntis	4788	55898	Polyketide	Isolate	GCF_025780905.1_ASM2578090v1	refseq	NZ_JAOXHA010000025.1
4507908	GCF_025780905.1_ASM2578090v1_CLST_14	0	sanntis	261035	274817	Other	Isolate	GCF_025780905.1_ASM2578090v1	refseq	NZ_JAOXHA010000001.1
4507909	GCF_025780905.1_ASM2578090v1_CLST_15	0	sanntis	361981	374014	Other	Isolate	GCF_025780905.1_ASM2578090v1	refseq	NZ_JAOXHA010000001.1
4507910	GCF_025780905.1_ASM2578090v1_CLST_16	0	sanntis	495379	524246	NRP	Isolate	GCF_025780905.1_ASM2578090v1	refseq	NZ_JAOXHA010000001.1
4507912	GCF_025780905.1_ASM2578090v1_CLST_18	0	sanntis	156525	170872	Saccharide	Isolate	GCF_025780905.1_ASM2578090v1	refseq	NZ_JAOXHA010000013.1
4507913	GCF_025780905.1_ASM2578090v1_CLST_19	11	sanntis	1	5238	Other	Isolate	GCF_025780905.1_ASM2578090v1	refseq	NZ_JAOXHA010000042.1
4507914	GCF_025780905.1_ASM2578090v1_CLST_20	0	sanntis	52832	123911	NRP|Polyketide	Isolate	GCF_025780905.1_ASM2578090v1	refseq	NZ_JAOXHA010000020.1
4507916	GCF_025780905.1_ASM2578090v1_CLST_22	10	sanntis	1	31642	NRP	Isolate	GCF_025780905.1_ASM2578090v1	refseq	NZ_JAOXHA010000024.1
4507918	GCF_025780905.1_ASM2578090v1_CLST_24	0	sanntis	2935	19973	Other	Isolate	GCF_025780905.1_ASM2578090v1	refseq	NZ_JAOXHA010000022.1
4507919	GCF_025780905.1_ASM2578090v1_CLST_25	0	sanntis	27899	92426	Saccharide	Isolate	GCF_025780905.1_ASM2578090v1	refseq	NZ_JAOXHA010000022.1
4507920	GCF_025780905.1_ASM2578090v1_CLST_26	0	sanntis	109952	115467	RiPP	Isolate	GCF_025780905.1_ASM2578090v1	refseq	NZ_JAOXHA010000004.1
4507922	GCF_025780905.1_ASM2578090v1_CLST_28	0	sanntis	342561	346085	Polyketide	Isolate	GCF_025780905.1_ASM2578090v1	refseq	NZ_JAOXHA010000003.1
4507924	GCF_025780905.1_ASM2578090v1_CLST_30	0	sanntis	13437	47035	NRP	Isolate	GCF_025780905.1_ASM2578090v1	refseq	NZ_JAOXHA010000028.1
4507926	GCF_025780955.1_ASM2578095v1_CLST_0	0	sanntis	156900	170108	Saccharide	Isolate	GCF_025780955.1_ASM2578095v1	refseq	NZ_JAOXHD010000016.1
4507927	GCF_025780955.1_ASM2578095v1_CLST_1	0	sanntis	73089	80427	RiPP	Isolate	GCF_025780955.1_ASM2578095v1	refseq	NZ_JAOXHD010000012.1
4507928	GCF_025780955.1_ASM2578095v1_CLST_2	0	sanntis	119900	161666	Polyketide	Isolate	GCF_025780955.1_ASM2578095v1	refseq	NZ_JAOXHD010000012.1
4507931	GCF_025780955.1_ASM2578095v1_CLST_5	0	sanntis	37106	68405	NRP	Isolate	GCF_025780955.1_ASM2578095v1	refseq	NZ_JAOXHD010000025.1
4507934	GCF_025780955.1_ASM2578095v1_CLST_8	0	sanntis	339647	363868	Saccharide	Isolate	GCF_025780955.1_ASM2578095v1	refseq	NZ_JAOXHD010000001.1
4507936	GCF_025780955.1_ASM2578095v1_CLST_10	0	sanntis	6242	22095	Other	Isolate	GCF_025780955.1_ASM2578095v1	refseq	NZ_JAOXHD010000019.1
4507937	GCF_025780955.1_ASM2578095v1_CLST_11	0	sanntis	109262	121295	Other	Isolate	GCF_025780955.1_ASM2578095v1	refseq	NZ_JAOXHD010000019.1
4507938	GCF_025780955.1_ASM2578095v1_CLST_12	11	sanntis	1	4178	Other	Isolate	GCF_025780955.1_ASM2578095v1	refseq	NZ_JAOXHD010000045.1
4507939	GCF_025780955.1_ASM2578095v1_CLST_13	0	sanntis	154427	185688	Polyketide	Isolate	GCF_025780955.1_ASM2578095v1	refseq	NZ_JAOXHD010000015.1
4507943	GCF_025780955.1_ASM2578095v1_CLST_17	0	sanntis	13450	46583	NRP	Isolate	GCF_025780955.1_ASM2578095v1	refseq	NZ_JAOXHD010000014.1
4507944	GCF_025780955.1_ASM2578095v1_CLST_18	0	sanntis	52826	120615	NRP|Polyketide	Isolate	GCF_025780955.1_ASM2578095v1	refseq	NZ_JAOXHD010000014.1
4507945	GCF_025780955.1_ASM2578095v1_CLST_19	0	sanntis	171699	215171	NRP	Isolate	GCF_025780955.1_ASM2578095v1	refseq	NZ_JAOXHD010000014.1
4507948	GCF_025780955.1_ASM2578095v1_CLST_22	0	sanntis	118474	120218	Polyketide	Isolate	GCF_025780955.1_ASM2578095v1	refseq	NZ_JAOXHD010000020.1
4507949	GCF_025780955.1_ASM2578095v1_CLST_23	0	sanntis	212245	217760	RiPP	Isolate	GCF_025780955.1_ASM2578095v1	refseq	NZ_JAOXHD010000003.1
4507950	GCF_025780955.1_ASM2578095v1_CLST_24	10	sanntis	2	7900	RiPP	Isolate	GCF_025780955.1_ASM2578095v1	refseq	NZ_JAOXHD010000006.1
4507951	GCF_025780955.1_ASM2578095v1_CLST_25	0	sanntis	74723	104184	NRP	Isolate	GCF_025780955.1_ASM2578095v1	refseq	NZ_JAOXHD010000006.1
4507953	GCF_025780955.1_ASM2578095v1_CLST_27	0	sanntis	458996	472863	Saccharide	Isolate	GCF_025780955.1_ASM2578095v1	refseq	NZ_JAOXHD010000002.1
4507954	GCF_025780955.1_ASM2578095v1_CLST_28	0	sanntis	10681	35577	Saccharide	Isolate	GCF_025780955.1_ASM2578095v1	refseq	NZ_JAOXHD010000024.1
4507955	GCF_025780955.1_ASM2578095v1_CLST_29	0	sanntis	42961	62348	Other	Isolate	GCF_025780955.1_ASM2578095v1	refseq	NZ_JAOXHD010000024.1
4507959	GCF_025791145.1_ASM2579114v1_CLST_1	0	sanntis	316924	322439	RiPP	Isolate	GCF_025791145.1_ASM2579114v1	refseq	NZ_JAOXKB010000001.1
4507962	GCF_025791145.1_ASM2579114v1_CLST_4	10	sanntis	2	48683	NRP	Isolate	GCF_025791145.1_ASM2579114v1	refseq	NZ_JAOXKB010000038.1
4507964	GCF_025791145.1_ASM2579114v1_CLST_6	10	sanntis	2	45058	NRP|Polyketide	Isolate	GCF_025791145.1_ASM2579114v1	refseq	NZ_JAOXKB010000039.1
4507967	GCF_025791145.1_ASM2579114v1_CLST_9	1	sanntis	34612	65501	NRP	Isolate	GCF_025791145.1_ASM2579114v1	refseq	NZ_JAOXKB010000035.1
4507971	GCF_025791145.1_ASM2579114v1_CLST_13	0	sanntis	48557	64725	Saccharide	Isolate	GCF_025791145.1_ASM2579114v1	refseq	NZ_JAOXKB010000031.1
4507972	GCF_025791145.1_ASM2579114v1_CLST_14	0	sanntis	69347	72871	Polyketide	Isolate	GCF_025791145.1_ASM2579114v1	refseq	NZ_JAOXKB010000032.1
4507973	GCF_025791145.1_ASM2579114v1_CLST_15	10	sanntis	164	35996	NRP	Isolate	GCF_025791145.1_ASM2579114v1	refseq	NZ_JAOXKB010000044.1
4507975	GCF_025791145.1_ASM2579114v1_CLST_17	0	sanntis	30789	62065	Polyketide	Isolate	GCF_025791145.1_ASM2579114v1	refseq	NZ_JAOXKB010000002.1
4507977	GCF_025791145.1_ASM2579114v1_CLST_19	0	sanntis	68368	75706	RiPP	Isolate	GCF_025791145.1_ASM2579114v1	refseq	NZ_JAOXKB010000026.1
4507979	GCF_025791145.1_ASM2579114v1_CLST_21	10	sanntis	796	14480	Other	Isolate	GCF_025791145.1_ASM2579114v1	refseq	NZ_JAOXKB010000004.1
4507980	GCF_025791145.1_ASM2579114v1_CLST_22	0	sanntis	169216	186659	Other	Isolate	GCF_025791145.1_ASM2579114v1	refseq	NZ_JAOXKB010000004.1
4507981	GCF_025791145.1_ASM2579114v1_CLST_23	1	sanntis	312557	330370	NRP	Isolate	GCF_025791145.1_ASM2579114v1	refseq	NZ_JAOXKB010000004.1
4507983	GCF_025791145.1_ASM2579114v1_CLST_25	0	sanntis	40979	72701	NRP|Polyketide	Isolate	GCF_025791145.1_ASM2579114v1	refseq	NZ_JAOXKB010000033.1
4507986	GCF_025791145.1_ASM2579114v1_CLST_28	0	sanntis	279576	303578	Saccharide	Isolate	GCF_025791145.1_ASM2579114v1	refseq	NZ_JAOXKB010000003.1
4507987	GCF_025791145.1_ASM2579114v1_CLST_29	0	sanntis	311236	331129	Other	Isolate	GCF_025791145.1_ASM2579114v1	refseq	NZ_JAOXKB010000003.1
4507988	GCF_025791145.1_ASM2579114v1_CLST_30	0	sanntis	41115	56551	Saccharide	Isolate	GCF_025791145.1_ASM2579114v1	refseq	NZ_JAOXKB010000007.1
4507989	GCF_025791215.1_ASM2579121v1_CLST_0	0	sanntis	13327	114028	NRP|Polyketide	Isolate	GCF_025791215.1_ASM2579121v1	refseq	NZ_JAOXKG010000015.1
4507990	GCF_025791215.1_ASM2579121v1_CLST_1	0	sanntis	118744	143462	Other	Isolate	GCF_025791215.1_ASM2579121v1	refseq	NZ_JAOXKG010000015.1
4507993	GCF_025791215.1_ASM2579121v1_CLST_4	0	sanntis	24142	43636	Other	Isolate	GCF_025791215.1_ASM2579121v1	refseq	NZ_JAOXKG010000030.1
4507994	GCF_025791215.1_ASM2579121v1_CLST_5	1	sanntis	16889	48110	NRP	Isolate	GCF_025791215.1_ASM2579121v1	refseq	NZ_JAOXKG010000039.1
4507997	GCF_025791215.1_ASM2579121v1_CLST_8	0	sanntis	239760	245272	RiPP	Isolate	GCF_025791215.1_ASM2579121v1	refseq	NZ_JAOXKG010000002.1
4508000	GCF_025791215.1_ASM2579121v1_CLST_11	0	sanntis	35274	49055	Other	Isolate	GCF_025791215.1_ASM2579121v1	refseq	NZ_JAOXKG010000011.1
4508001	GCF_025791215.1_ASM2579121v1_CLST_12	0	sanntis	136406	148439	Other	Isolate	GCF_025791215.1_ASM2579121v1	refseq	NZ_JAOXKG010000011.1
4508002	GCF_025791215.1_ASM2579121v1_CLST_13	1	sanntis	47631	52980	RiPP	Isolate	GCF_025791215.1_ASM2579121v1	refseq	NZ_JAOXKG010000035.1
4508003	GCF_025791215.1_ASM2579121v1_CLST_14	0	sanntis	210265	213789	Polyketide	Isolate	GCF_025791215.1_ASM2579121v1	refseq	NZ_JAOXKG010000007.1
4508004	GCF_025791215.1_ASM2579121v1_CLST_15	0	sanntis	93166	107492	Saccharide	Isolate	GCF_025791215.1_ASM2579121v1	refseq	NZ_JAOXKG010000018.1
4508005	GCF_025791215.1_ASM2579121v1_CLST_16	1	sanntis	286713	294066	Saccharide	Isolate	GCF_025791215.1_ASM2579121v1	refseq	NZ_JAOXKG010000005.1
4508006	GCF_025791215.1_ASM2579121v1_CLST_17	11	sanntis	2	3442	Other	Isolate	GCF_025791215.1_ASM2579121v1	refseq	NZ_JAOXKG010000066.1
4508008	GCF_025791215.1_ASM2579121v1_CLST_19	0	sanntis	211852	240466	NRP	Isolate	GCF_025791215.1_ASM2579121v1	refseq	NZ_JAOXKG010000004.1
4508011	GCF_025791215.1_ASM2579121v1_CLST_22	0	sanntis	35444	81679	NRP	Isolate	GCF_025791215.1_ASM2579121v1	refseq	NZ_JAOXKG010000024.1
4508014	GCF_025791215.1_ASM2579121v1_CLST_25	0	sanntis	147507	196306	Polyketide	Isolate	GCF_025791215.1_ASM2579121v1	refseq	NZ_JAOXKG010000003.1
4508016	GCF_025791215.1_ASM2579121v1_CLST_27	0	sanntis	28309	43943	Saccharide	Isolate	GCF_025791215.1_ASM2579121v1	refseq	NZ_JAOXKG010000009.1
4508017	GCF_025791215.1_ASM2579121v1_CLST_28	0	sanntis	95099	126505	Polyketide	Isolate	GCF_025791215.1_ASM2579121v1	refseq	NZ_JAOXKG010000008.1
4508020	GCF_025791265.1_ASM2579126v1_CLST_0	0	sanntis	75963	90316	Saccharide	Isolate	GCF_025791265.1_ASM2579126v1	refseq	NZ_JAOXKH010000010.1
4508021	GCF_025791265.1_ASM2579126v1_CLST_1	0	sanntis	28194	43840	Saccharide	Isolate	GCF_025791265.1_ASM2579126v1	refseq	NZ_JAOXKH010000015.1
4508022	GCF_025791265.1_ASM2579126v1_CLST_2	0	sanntis	46245	77726	NRP|Polyketide	Isolate	GCF_025791265.1_ASM2579126v1	refseq	NZ_JAOXKH010000020.1
4508024	GCF_025791265.1_ASM2579126v1_CLST_4	10	sanntis	300	31739	NRP	Isolate	GCF_025791265.1_ASM2579126v1	refseq	NZ_JAOXKH010000036.1
4508027	GCF_025791265.1_ASM2579126v1_CLST_7	0	sanntis	7431	77537	NRP|Polyketide	Isolate	GCF_025791265.1_ASM2579126v1	refseq	NZ_JAOXKH010000026.1
4508031	GCF_025791265.1_ASM2579126v1_CLST_11	0	sanntis	81857	94108	Other	Isolate	GCF_025791265.1_ASM2579126v1	refseq	NZ_JAOXKH010000024.1
4508032	GCF_025791265.1_ASM2579126v1_CLST_12	11	sanntis	1	4620	Other	Isolate	GCF_025791265.1_ASM2579126v1	refseq	NZ_JAOXKH010000083.1
4508034	GCF_025791265.1_ASM2579126v1_CLST_14	0	sanntis	50021	57359	RiPP	Isolate	GCF_025791265.1_ASM2579126v1	refseq	NZ_JAOXKH010000018.1
4508036	GCF_025791265.1_ASM2579126v1_CLST_16	1	sanntis	34026	68432	NRP	Isolate	GCF_025791265.1_ASM2579126v1	refseq	NZ_JAOXKH010000034.1
4508038	GCF_025791265.1_ASM2579126v1_CLST_18	0	sanntis	64950	76983	Other	Isolate	GCF_025791265.1_ASM2579126v1	refseq	NZ_JAOXKH010000030.1
4508039	GCF_025791265.1_ASM2579126v1_CLST_19	0	sanntis	162068	190681	NRP	Isolate	GCF_025791265.1_ASM2579126v1	refseq	NZ_JAOXKH010000006.1
4508041	GCF_025791265.1_ASM2579126v1_CLST_21	10	sanntis	17	23986	Saccharide	Isolate	GCF_025791265.1_ASM2579126v1	refseq	NZ_JAOXKH010000003.1
4508042	GCF_025791265.1_ASM2579126v1_CLST_22	0	sanntis	31783	39895	Other	Isolate	GCF_025791265.1_ASM2579126v1	refseq	NZ_JAOXKH010000003.1
4508043	GCF_025791265.1_ASM2579126v1_CLST_23	0	sanntis	269908	271652	Polyketide	Isolate	GCF_025791265.1_ASM2579126v1	refseq	NZ_JAOXKH010000003.1
4508046	GCF_025791265.1_ASM2579126v1_CLST_26	0	sanntis	73159	101622	Polyketide	Isolate	GCF_025791265.1_ASM2579126v1	refseq	NZ_JAOXKH010000008.1
4508048	GCF_025791265.1_ASM2579126v1_CLST_28	0	sanntis	33697	84733	Polyketide	Isolate	GCF_025791265.1_ASM2579126v1	refseq	NZ_JAOXKH010000001.1
4508050	GCF_025791265.1_ASM2579126v1_CLST_30	0	sanntis	234940	240455	RiPP	Isolate	GCF_025791265.1_ASM2579126v1	refseq	NZ_JAOXKH010000005.1
4508051	GCF_025791265.1_ASM2579126v1_CLST_31	1	sanntis	5521	44370	NRP	Isolate	GCF_025791265.1_ASM2579126v1	refseq	NZ_JAOXKH010000045.1
4508053	GCF_025791265.1_ASM2579126v1_CLST_33	10	sanntis	49	13340	Polyketide	Isolate	GCF_025791265.1_ASM2579126v1	refseq	NZ_JAOXKH010000035.1
4508055	GCF_025791395.1_ASM2579139v1_CLST_0	0	sanntis	4603	74880	NRP|Polyketide	Isolate	GCF_025791395.1_ASM2579139v1	refseq	NZ_JAOXKO010000016.1
4508057	GCF_025791395.1_ASM2579139v1_CLST_2	1	sanntis	37031	68324	NRP	Isolate	GCF_025791395.1_ASM2579139v1	refseq	NZ_JAOXKO010000033.1
4508060	GCF_025791395.1_ASM2579139v1_CLST_5	0	sanntis	17567	33213	Saccharide	Isolate	GCF_025791395.1_ASM2579139v1	refseq	NZ_JAOXKO010000034.1
4508061	GCF_025791395.1_ASM2579139v1_CLST_6	1	sanntis	40676	56917	NRP	Isolate	GCF_025791395.1_ASM2579139v1	refseq	NZ_JAOXKO010000036.1
4508064	GCF_025791395.1_ASM2579139v1_CLST_9	0	sanntis	7169	19202	Other	Isolate	GCF_025791395.1_ASM2579139v1	refseq	NZ_JAOXKO010000028.1
4508065	GCF_025791395.1_ASM2579139v1_CLST_10	0	sanntis	315822	319346	Polyketide	Isolate	GCF_025791395.1_ASM2579139v1	refseq	NZ_JAOXKO010000003.1
4508067	GCF_025791395.1_ASM2579139v1_CLST_12	10	sanntis	1	46575	Polyketide	Isolate	GCF_025791395.1_ASM2579139v1	refseq	NZ_JAOXKO010000015.1
4508069	GCF_025791395.1_ASM2579139v1_CLST_14	10	sanntis	171	37188	NRP	Isolate	GCF_025791395.1_ASM2579139v1	refseq	NZ_JAOXKO010000041.1
4508071	GCF_025791395.1_ASM2579139v1_CLST_16	0	sanntis	177425	182940	RiPP	Isolate	GCF_025791395.1_ASM2579139v1	refseq	NZ_JAOXKO010000005.1
4508072	GCF_025791395.1_ASM2579139v1_CLST_17	10	sanntis	176	36941	NRP	Isolate	GCF_025791395.1_ASM2579139v1	refseq	NZ_JAOXKO010000009.1
4508074	GCF_025791395.1_ASM2579139v1_CLST_19	0	sanntis	118792	129854	RiPP	Isolate	GCF_025791395.1_ASM2579139v1	refseq	NZ_JAOXKO010000017.1
4508076	GCF_025791395.1_ASM2579139v1_CLST_21	0	sanntis	23625	40660	Other	Isolate	GCF_025791395.1_ASM2579139v1	refseq	NZ_JAOXKO010000022.1
4508077	GCF_025791395.1_ASM2579139v1_CLST_22	0	sanntis	49134	104038	Saccharide	Isolate	GCF_025791395.1_ASM2579139v1	refseq	NZ_JAOXKO010000022.1
4508078	GCF_025791395.1_ASM2579139v1_CLST_23	10	sanntis	183	29576	NRP	Isolate	GCF_025791395.1_ASM2579139v1	refseq	NZ_JAOXKO010000026.1
4508080	GCF_025791395.1_ASM2579139v1_CLST_25	0	sanntis	141597	170217	Polyketide	Isolate	GCF_025791395.1_ASM2579139v1	refseq	NZ_JAOXKO010000002.1
4508085	GCF_025791395.1_ASM2579139v1_CLST_30	0	sanntis	69014	84853	Other	Isolate	GCF_025791395.1_ASM2579139v1	refseq	NZ_JAOXKO010000013.1
4508086	GCF_025791395.1_ASM2579139v1_CLST_31	11	sanntis	1	3479	Other	Isolate	GCF_025791395.1_ASM2579139v1	refseq	NZ_JAOXKO010000053.1
4508088	GCF_025791395.1_ASM2579139v1_CLST_33	0	sanntis	90669	106111	Saccharide	Isolate	GCF_025791395.1_ASM2579139v1	refseq	NZ_JAOXKO010000008.1
4508089	GCF_025791415.1_ASM2579141v1_CLST_0	0	sanntis	319401	322925	Polyketide	Isolate	GCF_025791415.1_ASM2579141v1	refseq	NZ_JAOXKS010000005.1
4508091	GCF_025791415.1_ASM2579141v1_CLST_2	0	sanntis	5643	18857	Saccharide	Isolate	GCF_025791415.1_ASM2579141v1	refseq	NZ_JAOXKS010000036.1
4508092	GCF_025791415.1_ASM2579141v1_CLST_3	0	sanntis	9846	38713	NRP	Isolate	GCF_025791415.1_ASM2579141v1	refseq	NZ_JAOXKS010000046.1
4508094	GCF_025791415.1_ASM2579141v1_CLST_5	0	sanntis	128780	146224	Other	Isolate	GCF_025791415.1_ASM2579141v1	refseq	NZ_JAOXKS010000013.1
4508095	GCF_025791415.1_ASM2579141v1_CLST_6	0	sanntis	7403	21185	Other	Isolate	GCF_025791415.1_ASM2579141v1	refseq	NZ_JAOXKS010000018.1
4508097	GCF_025791415.1_ASM2579141v1_CLST_8	0	sanntis	136342	161544	Saccharide	Isolate	GCF_025791415.1_ASM2579141v1	refseq	NZ_JAOXKS010000010.1
4508099	GCF_025791415.1_ASM2579141v1_CLST_10	0	sanntis	76655	83993	RiPP	Isolate	GCF_025791415.1_ASM2579141v1	refseq	NZ_JAOXKS010000009.1
4508100	GCF_025791415.1_ASM2579141v1_CLST_11	0	sanntis	145322	169433	Other	Isolate	GCF_025791415.1_ASM2579141v1	refseq	NZ_JAOXKS010000009.1
4508103	GCF_025791415.1_ASM2579141v1_CLST_14	0	sanntis	35396	59731	Saccharide	Isolate	GCF_025791415.1_ASM2579141v1	refseq	NZ_JAOXKS010000028.1
4508104	GCF_025791415.1_ASM2579141v1_CLST_15	1	sanntis	67672	79748	Other	Isolate	GCF_025791415.1_ASM2579141v1	refseq	NZ_JAOXKS010000028.1
4508105	GCF_025791415.1_ASM2579141v1_CLST_16	0	sanntis	318998	324513	RiPP	Isolate	GCF_025791415.1_ASM2579141v1	refseq	NZ_JAOXKS010000003.1
4508106	GCF_025791415.1_ASM2579141v1_CLST_17	11	sanntis	2	5815	NRP	Isolate	GCF_025791415.1_ASM2579141v1	refseq	NZ_JAOXKS010000060.1
4508110	GCF_025791415.1_ASM2579141v1_CLST_21	0	sanntis	27471	58747	Polyketide	Isolate	GCF_025791415.1_ASM2579141v1	refseq	NZ_JAOXKS010000024.1
4508112	GCF_025791415.1_ASM2579141v1_CLST_23	11	sanntis	67	3378	Other	Isolate	GCF_025791415.1_ASM2579141v1	refseq	NZ_JAOXKS010000063.1
4508114	GCF_025791415.1_ASM2579141v1_CLST_25	0	sanntis	13401	45541	NRP	Isolate	GCF_025791415.1_ASM2579141v1	refseq	NZ_JAOXKS010000041.1
4508117	GCF_025791415.1_ASM2579141v1_CLST_28	1	sanntis	35209	74050	NRP	Isolate	GCF_025791415.1_ASM2579141v1	refseq	NZ_JAOXKS010000029.1
4508119	GCF_025791415.1_ASM2579141v1_CLST_30	1	sanntis	16642	47935	NRP	Isolate	GCF_025791415.1_ASM2579141v1	refseq	NZ_JAOXKS010000040.1
4508121	GCF_025791415.1_ASM2579141v1_CLST_32	11	sanntis	333	31367	NRP	Isolate	GCF_025791415.1_ASM2579141v1	refseq	NZ_JAOXKS010000048.1
4508123	GCF_025791435.1_ASM2579143v1_CLST_0	0	sanntis	5657	79015	NRP	Isolate	GCF_025791435.1_ASM2579143v1	refseq	NZ_JAOXKP010000018.1
4508125	GCF_025791435.1_ASM2579143v1_CLST_2	10	sanntis	104	9870	RiPP	Isolate	GCF_025791435.1_ASM2579143v1	refseq	NZ_JAOXKP010000031.1
4508127	GCF_025791435.1_ASM2579143v1_CLST_4	10	sanntis	43	14388	Saccharide	Isolate	GCF_025791435.1_ASM2579143v1	refseq	NZ_JAOXKP010000046.1
4508129	GCF_025791435.1_ASM2579143v1_CLST_6	0	sanntis	98447	110529	Other	Isolate	GCF_025791435.1_ASM2579143v1	refseq	NZ_JAOXKP010000011.1
4508130	GCF_025791435.1_ASM2579143v1_CLST_7	0	sanntis	55490	61011	RiPP	Isolate	GCF_025791435.1_ASM2579143v1	refseq	NZ_JAOXKP010000027.1
4508132	GCF_025791435.1_ASM2579143v1_CLST_9	0	sanntis	13534	47043	NRP	Isolate	GCF_025791435.1_ASM2579143v1	refseq	NZ_JAOXKP010000034.1
4508133	GCF_025791435.1_ASM2579143v1_CLST_10	1	sanntis	53506	82054	NRP	Isolate	GCF_025791435.1_ASM2579143v1	refseq	NZ_JAOXKP010000034.1
4508135	GCF_025791435.1_ASM2579143v1_CLST_12	0	sanntis	136009	139533	Polyketide	Isolate	GCF_025791435.1_ASM2579143v1	refseq	NZ_JAOXKP010000008.1
4508136	GCF_025791435.1_ASM2579143v1_CLST_13	10	sanntis	1	4250	Other	Isolate	GCF_025791435.1_ASM2579143v1	refseq	NZ_JAOXKP010000071.1
4508139	GCF_025791435.1_ASM2579143v1_CLST_16	11	sanntis	2	5332	NRP	Isolate	GCF_025791435.1_ASM2579143v1	refseq	NZ_JAOXKP010000068.1
4508143	GCF_025791435.1_ASM2579143v1_CLST_20	0	sanntis	58274	72144	Other	Isolate	GCF_025791435.1_ASM2579143v1	refseq	NZ_JAOXKP010000029.1
4508144	GCF_025791435.1_ASM2579143v1_CLST_21	0	sanntis	17388	48000	Saccharide	Isolate	GCF_025791435.1_ASM2579143v1	refseq	NZ_JAOXKP010000039.1
4508145	GCF_025791435.1_ASM2579143v1_CLST_22	0	sanntis	54617	63226	Other	Isolate	GCF_025791435.1_ASM2579143v1	refseq	NZ_JAOXKP010000039.1
4508146	GCF_025791435.1_ASM2579143v1_CLST_23	0	sanntis	13602	42216	NRP	Isolate	GCF_025791435.1_ASM2579143v1	refseq	NZ_JAOXKP010000049.1
4508149	GCF_025791435.1_ASM2579143v1_CLST_26	0	sanntis	59115	73683	NRP	Isolate	GCF_025791435.1_ASM2579143v1	refseq	NZ_JAOXKP010000016.1
4508151	GCF_025791435.1_ASM2579143v1_CLST_28	0	sanntis	37198	68569	NRP	Isolate	GCF_025791435.1_ASM2579143v1	refseq	NZ_JAOXKP010000006.1
4508153	GCF_025791435.1_ASM2579143v1_CLST_30	0	sanntis	50772	82049	Polyketide	Isolate	GCF_025791435.1_ASM2579143v1	refseq	NZ_JAOXKP010000023.1
4508156	GCF_025791465.1_ASM2579146v1_CLST_1	0	sanntis	13602	46685	NRP	Isolate	GCF_025791465.1_ASM2579146v1	refseq	NZ_JAOXKQ010000038.1
4508158	GCF_025791465.1_ASM2579146v1_CLST_3	11	sanntis	2	5236	NRP	Isolate	GCF_025791465.1_ASM2579146v1	refseq	NZ_JAOXKQ010000073.1
4508160	GCF_025791465.1_ASM2579146v1_CLST_5	0	sanntis	93209	120010	NRP	Isolate	GCF_025791465.1_ASM2579146v1	refseq	NZ_JAOXKQ010000019.1
4508163	GCF_025791465.1_ASM2579146v1_CLST_8	0	sanntis	78413	85751	RiPP	Isolate	GCF_025791465.1_ASM2579146v1	refseq	NZ_JAOXKQ010000027.1
4508165	GCF_025791465.1_ASM2579146v1_CLST_10	0	sanntis	73667	79188	RiPP	Isolate	GCF_025791465.1_ASM2579146v1	refseq	NZ_JAOXKQ010000002.1
4508166	GCF_025791465.1_ASM2579146v1_CLST_11	0	sanntis	279738	287195	NRP	Isolate	GCF_025791465.1_ASM2579146v1	refseq	NZ_JAOXKQ010000002.1
4508167	GCF_025791465.1_ASM2579146v1_CLST_12	0	sanntis	50772	82049	Polyketide	Isolate	GCF_025791465.1_ASM2579146v1	refseq	NZ_JAOXKQ010000022.1
4508169	GCF_025791465.1_ASM2579146v1_CLST_14	0	sanntis	160844	165655	Polyketide	Isolate	GCF_025791465.1_ASM2579146v1	refseq	NZ_JAOXKQ010000006.1
4508170	GCF_025791465.1_ASM2579146v1_CLST_15	0	sanntis	135700	139224	Polyketide	Isolate	GCF_025791465.1_ASM2579146v1	refseq	NZ_JAOXKQ010000008.1
4508171	GCF_025791465.1_ASM2579146v1_CLST_16	0	sanntis	108827	112102	Polyketide	Isolate	GCF_025791465.1_ASM2579146v1	refseq	NZ_JAOXKQ010000015.1
4508172	GCF_025791465.1_ASM2579146v1_CLST_17	0	sanntis	2267	10876	Other	Isolate	GCF_025791465.1_ASM2579146v1	refseq	NZ_JAOXKQ010000033.1
4508173	GCF_025791465.1_ASM2579146v1_CLST_18	0	sanntis	19017	50578	Saccharide	Isolate	GCF_025791465.1_ASM2579146v1	refseq	NZ_JAOXKQ010000033.1
4508174	GCF_025791465.1_ASM2579146v1_CLST_19	0	sanntis	58188	72058	Other	Isolate	GCF_025791465.1_ASM2579146v1	refseq	NZ_JAOXKQ010000026.1
4508175	GCF_025791465.1_ASM2579146v1_CLST_20	10	sanntis	1	28694	NRP	Isolate	GCF_025791465.1_ASM2579146v1	refseq	NZ_JAOXKQ010000050.1
4508177	GCF_025791465.1_ASM2579146v1_CLST_22	10	sanntis	445	31673	NRP	Isolate	GCF_025791465.1_ASM2579146v1	refseq	NZ_JAOXKQ010000031.1
4508180	GCF_025791465.1_ASM2579146v1_CLST_25	11	sanntis	3	4655	Other	Isolate	GCF_025791465.1_ASM2579146v1	refseq	NZ_JAOXKQ010000074.1
4508182	GCF_025791465.1_ASM2579146v1_CLST_27	11	sanntis	2	3108	NRP	Isolate	GCF_025791465.1_ASM2579146v1	refseq	NZ_JAOXKQ010000079.1
4508184	GCF_025791465.1_ASM2579146v1_CLST_29	0	sanntis	13299	46808	NRP	Isolate	GCF_025791465.1_ASM2579146v1	refseq	NZ_JAOXKQ010000042.1
4508186	GCF_025791465.1_ASM2579146v1_CLST_31	10	sanntis	2	14424	Saccharide	Isolate	GCF_025791465.1_ASM2579146v1	refseq	NZ_JAOXKQ010000039.1
4508187	GCF_025791465.1_ASM2579146v1_CLST_32	1	sanntis	126179	127900	Polyketide	Isolate	GCF_025791465.1_ASM2579146v1	refseq	NZ_JAOXKQ010000018.1
4508189	GCF_025791465.1_ASM2579146v1_CLST_34	0	sanntis	227831	252052	Saccharide	Isolate	GCF_025791465.1_ASM2579146v1	refseq	NZ_JAOXKQ010000003.1
4508191	GCF_025791465.1_ASM2579146v1_CLST_36	0	sanntis	152804	195002	Polyketide	Isolate	GCF_025791465.1_ASM2579146v1	refseq	NZ_JAOXKQ010000005.1
4508193	GCF_025791645.1_ASM2579164v1_CLST_0	10	sanntis	1	47885	NRP	Isolate	GCF_025791645.1_ASM2579164v1	refseq	NZ_JAOXLB010000027.1
4508195	GCF_025791645.1_ASM2579164v1_CLST_2	0	sanntis	186716	202549	Other	Isolate	GCF_025791645.1_ASM2579164v1	refseq	NZ_JAOXLB010000001.1
4508197	GCF_025791645.1_ASM2579164v1_CLST_4	0	sanntis	103351	108866	RiPP	Isolate	GCF_025791645.1_ASM2579164v1	refseq	NZ_JAOXLB010000003.1
4508198	GCF_025791645.1_ASM2579164v1_CLST_5	0	sanntis	151198	194892	Polyketide	Isolate	GCF_025791645.1_ASM2579164v1	refseq	NZ_JAOXLB010000009.1
4508200	GCF_025791645.1_ASM2579164v1_CLST_7	0	sanntis	71919	77842	RiPP	Isolate	GCF_025791645.1_ASM2579164v1	refseq	NZ_JAOXLB010000012.1
4508201	GCF_025791645.1_ASM2579164v1_CLST_8	0	sanntis	121191	164457	Saccharide	Isolate	GCF_025791645.1_ASM2579164v1	refseq	NZ_JAOXLB010000012.1
4508208	GCF_025791645.1_ASM2579164v1_CLST_15	0	sanntis	27256	47976	Saccharide	Isolate	GCF_025791645.1_ASM2579164v1	refseq	NZ_JAOXLB010000025.1
4508209	GCF_025791645.1_ASM2579164v1_CLST_16	0	sanntis	142257	171083	Polyketide	Isolate	GCF_025791645.1_ASM2579164v1	refseq	NZ_JAOXLB010000010.1
4508211	GCF_025791645.1_ASM2579164v1_CLST_18	10	sanntis	293	31583	NRP	Isolate	GCF_025791645.1_ASM2579164v1	refseq	NZ_JAOXLB010000028.1
4508214	GCF_025791645.1_ASM2579164v1_CLST_21	10	sanntis	3	53804	NRP|Polyketide	Isolate	GCF_025791645.1_ASM2579164v1	refseq	NZ_JAOXLB010000016.1
4508215	GCF_025791645.1_ASM2579164v1_CLST_22	0	sanntis	112975	134809	NRP	Isolate	GCF_025791645.1_ASM2579164v1	refseq	NZ_JAOXLB010000016.1
4508218	GCF_025791645.1_ASM2579164v1_CLST_25	0	sanntis	8785	23126	Saccharide	Isolate	GCF_025791645.1_ASM2579164v1	refseq	NZ_JAOXLB010000031.1
4508219	GCF_025791645.1_ASM2579164v1_CLST_26	0	sanntis	295672	299194	Polyketide	Isolate	GCF_025791645.1_ASM2579164v1	refseq	NZ_JAOXLB010000004.1
4508221	GCF_025791645.1_ASM2579164v1_CLST_28	10	sanntis	139	2018	Other	Isolate	GCF_025791645.1_ASM2579164v1	refseq	NZ_JAOXLB010000024.1
4508222	GCF_025791645.1_ASM2579164v1_CLST_29	0	sanntis	11161	78317	Saccharide	Isolate	GCF_025791645.1_ASM2579164v1	refseq	NZ_JAOXLB010000024.1
4508223	GCF_025791695.1_ASM2579169v1_CLST_0	10	sanntis	1	28712	NRP	Isolate	GCF_025791695.1_ASM2579169v1	refseq	NZ_JAOXLH010000028.1
4508224	GCF_025791695.1_ASM2579169v1_CLST_1	0	sanntis	34602	69908	NRP	Isolate	GCF_025791695.1_ASM2579169v1	refseq	NZ_JAOXLH010000028.1
4508226	GCF_025791695.1_ASM2579169v1_CLST_3	11	sanntis	151	4932	Other	Isolate	GCF_025791695.1_ASM2579169v1	refseq	NZ_JAOXLH010000143.1
4508227	GCF_025791695.1_ASM2579169v1_CLST_4	0	sanntis	23784	40918	Other	Isolate	GCF_025791695.1_ASM2579169v1	refseq	NZ_JAOXLH010000025.1
4508228	GCF_025791695.1_ASM2579169v1_CLST_5	0	sanntis	48859	70054	Saccharide	Isolate	GCF_025791695.1_ASM2579169v1	refseq	NZ_JAOXLH010000025.1
4508229	GCF_025791695.1_ASM2579169v1_CLST_6	10	sanntis	3	29263	NRP	Isolate	GCF_025791695.1_ASM2579169v1	refseq	NZ_JAOXLH010000080.1
4508232	GCF_025791695.1_ASM2579169v1_CLST_9	0	sanntis	90680	106122	Saccharide	Isolate	GCF_025791695.1_ASM2579169v1	refseq	NZ_JAOXLH010000006.1
4508233	GCF_025791695.1_ASM2579169v1_CLST_10	0	sanntis	2671	49904	NRP	Isolate	GCF_025791695.1_ASM2579169v1	refseq	NZ_JAOXLH010000026.1
4508235	GCF_025791695.1_ASM2579169v1_CLST_12	0	sanntis	26918	56321	NRP	Isolate	GCF_025791695.1_ASM2579169v1	refseq	NZ_JAOXLH010000033.1
4508237	GCF_025791695.1_ASM2579169v1_CLST_14	1	sanntis	16326	47721	NRP	Isolate	GCF_025791695.1_ASM2579169v1	refseq	NZ_JAOXLH010000055.1
4508239	GCF_025791695.1_ASM2579169v1_CLST_16	0	sanntis	13211	44472	Polyketide	Isolate	GCF_025791695.1_ASM2579169v1	refseq	NZ_JAOXLH010000030.1
4508241	GCF_025791695.1_ASM2579169v1_CLST_18	11	sanntis	102	34045	Polyketide	Isolate	GCF_025791695.1_ASM2579169v1	refseq	NZ_JAOXLH010000073.1
4508243	GCF_025791695.1_ASM2579169v1_CLST_20	0	sanntis	9262	13858	Saccharide	Isolate	GCF_025791695.1_ASM2579169v1	refseq	NZ_JAOXLH010000094.1
4508248	GCF_025791695.1_ASM2579169v1_CLST_25	0	sanntis	43268	54009	Polyketide	Isolate	GCF_025791695.1_ASM2579169v1	refseq	NZ_JAOXLH010000037.1
4508249	GCF_025791695.1_ASM2579169v1_CLST_26	0	sanntis	87505	93020	RiPP	Isolate	GCF_025791695.1_ASM2579169v1	refseq	NZ_JAOXLH010000002.1
4508252	GCF_025791695.1_ASM2579169v1_CLST_29	0	sanntis	6964	22818	Other	Isolate	GCF_025791695.1_ASM2579169v1	refseq	NZ_JAOXLH010000008.1
4508254	GCF_025791695.1_ASM2579169v1_CLST_31	0	sanntis	18012	23935	RiPP	Isolate	GCF_025791695.1_ASM2579169v1	refseq	NZ_JAOXLH010000054.1
4508255	GCF_025791695.1_ASM2579169v1_CLST_32	0	sanntis	25478	27222	Polyketide	Isolate	GCF_025791695.1_ASM2579169v1	refseq	NZ_JAOXLH010000043.1
4508256	GCF_025791695.1_ASM2579169v1_CLST_33	11	sanntis	3	5219	NRP	Isolate	GCF_025791695.1_ASM2579169v1	refseq	NZ_JAOXLH010000140.1
4508258	GCF_025792185.1_ASM2579218v1_CLST_0	0	sanntis	7945	32008	Saccharide	Isolate	GCF_025792185.1_ASM2579218v1	refseq	NZ_JAOXLE010000024.1
4508259	GCF_025792185.1_ASM2579218v1_CLST_1	1	sanntis	23327	40947	Other	Isolate	GCF_025792185.1_ASM2579218v1	refseq	NZ_JAOXLE010000038.1
4508260	GCF_025792185.1_ASM2579218v1_CLST_2	0	sanntis	28325	42192	Saccharide	Isolate	GCF_025792185.1_ASM2579218v1	refseq	NZ_JAOXLE010000028.1
4508263	GCF_025792185.1_ASM2579218v1_CLST_5	0	sanntis	89271	105125	Other	Isolate	GCF_025792185.1_ASM2579218v1	refseq	NZ_JAOXLE010000006.1
4508264	GCF_025792185.1_ASM2579218v1_CLST_6	0	sanntis	192605	204638	Other	Isolate	GCF_025792185.1_ASM2579218v1	refseq	NZ_JAOXLE010000006.1
4508266	GCF_025792185.1_ASM2579218v1_CLST_8	1	sanntis	2460	25321	NRP	Isolate	GCF_025792185.1_ASM2579218v1	refseq	NZ_JAOXLE010000046.1
4508268	GCF_025792185.1_ASM2579218v1_CLST_10	0	sanntis	157329	170543	Saccharide	Isolate	GCF_025792185.1_ASM2579218v1	refseq	NZ_JAOXLE010000012.1
4508269	GCF_025792185.1_ASM2579218v1_CLST_11	1	sanntis	13391	58978	NRP	Isolate	GCF_025792185.1_ASM2579218v1	refseq	NZ_JAOXLE010000033.1
4508271	GCF_025792185.1_ASM2579218v1_CLST_13	0	sanntis	145847	178466	NRP	Isolate	GCF_025792185.1_ASM2579218v1	refseq	NZ_JAOXLE010000013.1
4508273	GCF_025792185.1_ASM2579218v1_CLST_15	11	sanntis	2	6633	NRP	Isolate	GCF_025792185.1_ASM2579218v1	refseq	NZ_JAOXLE010000053.1
4508275	GCF_025792185.1_ASM2579218v1_CLST_17	0	sanntis	127866	154042	Polyketide	Isolate	GCF_025792185.1_ASM2579218v1	refseq	NZ_JAOXLE010000015.1
4508278	GCF_025792185.1_ASM2579218v1_CLST_20	10	sanntis	3	28702	NRP	Isolate	GCF_025792185.1_ASM2579218v1	refseq	NZ_JAOXLE010000036.1
4508280	GCF_025792185.1_ASM2579218v1_CLST_22	0	sanntis	85622	87366	Polyketide	Isolate	GCF_025792185.1_ASM2579218v1	refseq	NZ_JAOXLE010000018.1
4508281	GCF_025792185.1_ASM2579218v1_CLST_23	10	sanntis	2	16275	NRP	Isolate	GCF_025792185.1_ASM2579218v1	refseq	NZ_JAOXLE010000034.1
4508285	GCF_025792185.1_ASM2579218v1_CLST_27	0	sanntis	260115	265630	RiPP	Isolate	GCF_025792185.1_ASM2579218v1	refseq	NZ_JAOXLE010000001.1
4508286	GCF_025792185.1_ASM2579218v1_CLST_28	11	sanntis	1	4485	Other	Isolate	GCF_025792185.1_ASM2579218v1	refseq	NZ_JAOXLE010000057.1
4508290	GCF_025792225.1_ASM2579222v1_CLST_0	0	sanntis	140999	153353	Saccharide	Isolate	GCF_025792225.1_ASM2579222v1	refseq	NZ_JAOXKW010000014.1
4508291	GCF_025792225.1_ASM2579222v1_CLST_1	0	sanntis	230655	237109	RiPP	Isolate	GCF_025792225.1_ASM2579222v1	refseq	NZ_JAOXKW010000005.1
4508292	GCF_025792225.1_ASM2579222v1_CLST_2	0	sanntis	86272	127421	NRP	Isolate	GCF_025792225.1_ASM2579222v1	refseq	NZ_JAOXKW010000018.1
4508295	GCF_025792225.1_ASM2579222v1_CLST_5	0	sanntis	55840	59363	Polyketide	Isolate	GCF_025792225.1_ASM2579222v1	refseq	NZ_JAOXKW010000015.1
4508296	GCF_025792225.1_ASM2579222v1_CLST_6	0	sanntis	42502	87636	Polyketide	Isolate	GCF_025792225.1_ASM2579222v1	refseq	NZ_JAOXKW010000019.1
4508299	GCF_025792225.1_ASM2579222v1_CLST_9	11	sanntis	2	5089	NRP	Isolate	GCF_025792225.1_ASM2579222v1	refseq	NZ_JAOXKW010000058.1
4508301	GCF_025792225.1_ASM2579222v1_CLST_11	1	sanntis	13391	70696	NRP	Isolate	GCF_025792225.1_ASM2579222v1	refseq	NZ_JAOXKW010000033.1
4508303	GCF_025792225.1_ASM2579222v1_CLST_13	10	sanntis	778	14560	Other	Isolate	GCF_025792225.1_ASM2579222v1	refseq	NZ_JAOXKW010000004.1
4508304	GCF_025792225.1_ASM2579222v1_CLST_14	0	sanntis	101796	113829	Other	Isolate	GCF_025792225.1_ASM2579222v1	refseq	NZ_JAOXKW010000004.1
4508305	GCF_025792225.1_ASM2579222v1_CLST_15	0	sanntis	248545	285511	NRP	Isolate	GCF_025792225.1_ASM2579222v1	refseq	NZ_JAOXKW010000004.1
4508309	GCF_025792225.1_ASM2579222v1_CLST_19	0	sanntis	23478	40972	Other	Isolate	GCF_025792225.1_ASM2579222v1	refseq	NZ_JAOXKW010000029.1
4508310	GCF_025792225.1_ASM2579222v1_CLST_20	0	sanntis	49097	79166	Saccharide	Isolate	GCF_025792225.1_ASM2579222v1	refseq	NZ_JAOXKW010000029.1
4508313	GCF_025792225.1_ASM2579222v1_CLST_23	0	sanntis	128043	154219	Polyketide	Isolate	GCF_025792225.1_ASM2579222v1	refseq	NZ_JAOXKW010000012.1
4508316	GCF_025792225.1_ASM2579222v1_CLST_26	0	sanntis	28325	42192	Saccharide	Isolate	GCF_025792225.1_ASM2579222v1	refseq	NZ_JAOXKW010000001.1
4508318	GCF_025792225.1_ASM2579222v1_CLST_28	1	sanntis	16477	38714	NRP	Isolate	GCF_025792225.1_ASM2579222v1	refseq	NZ_JAOXKW010000040.1
4508320	GCF_025798625.1_ASM2579862v1_CLST_0	0	sanntis	59884	61628	Polyketide	Isolate	GCF_025798625.1_ASM2579862v1	refseq	NZ_JAOXOI010000005.1
4508321	GCF_025798625.1_ASM2579862v1_CLST_1	10	sanntis	1	14009	NRP	Isolate	GCF_025798625.1_ASM2579862v1	refseq	NZ_JAOXOI010000077.1
4508323	GCF_025798625.1_ASM2579862v1_CLST_3	0	sanntis	21640	53406	NRP	Isolate	GCF_025798625.1_ASM2579862v1	refseq	NZ_JAOXOI010000029.1
4508325	GCF_025798625.1_ASM2579862v1_CLST_5	0	sanntis	6277	32160	Saccharide	Isolate	GCF_025798625.1_ASM2579862v1	refseq	NZ_JAOXOI010000030.1
4508326	GCF_025798625.1_ASM2579862v1_CLST_6	0	sanntis	38695	58597	Other	Isolate	GCF_025798625.1_ASM2579862v1	refseq	NZ_JAOXOI010000030.1
4508329	GCF_025798625.1_ASM2579862v1_CLST_9	10	sanntis	1	22267	NRP	Isolate	GCF_025798625.1_ASM2579862v1	refseq	NZ_JAOXOI010000054.1
4508331	GCF_025798625.1_ASM2579862v1_CLST_11	0	sanntis	131174	144298	Other	Isolate	GCF_025798625.1_ASM2579862v1	refseq	NZ_JAOXOI010000006.1
4508334	GCF_025798625.1_ASM2579862v1_CLST_14	0	sanntis	90436	101495	RiPP	Isolate	GCF_025798625.1_ASM2579862v1	refseq	NZ_JAOXOI010000004.1
4508335	GCF_025798625.1_ASM2579862v1_CLST_15	0	sanntis	95147	121679	NRP	Isolate	GCF_025798625.1_ASM2579862v1	refseq	NZ_JAOXOI010000017.1
4508337	GCF_025798625.1_ASM2579862v1_CLST_17	0	sanntis	177255	210743	NRP	Isolate	GCF_025798625.1_ASM2579862v1	refseq	NZ_JAOXOI010000007.1
4508340	GCF_025798625.1_ASM2579862v1_CLST_20	10	sanntis	165	7739	RiPP	Isolate	GCF_025798625.1_ASM2579862v1	refseq	NZ_JAOXOI010000013.1
4508341	GCF_025798625.1_ASM2579862v1_CLST_21	10	sanntis	3	14855	NRP	Isolate	GCF_025798625.1_ASM2579862v1	refseq	NZ_JAOXOI010000073.1
4508343	GCF_025798625.1_ASM2579862v1_CLST_23	11	sanntis	2	5152	NRP	Isolate	GCF_025798625.1_ASM2579862v1	refseq	NZ_JAOXOI010000091.1
4508347	GCF_025798625.1_ASM2579862v1_CLST_27	0	sanntis	30612	63225	NRP	Isolate	GCF_025798625.1_ASM2579862v1	refseq	NZ_JAOXOI010000023.1
4508348	GCF_025798625.1_ASM2579862v1_CLST_28	1	sanntis	70495	97222	NRP	Isolate	GCF_025798625.1_ASM2579862v1	refseq	NZ_JAOXOI010000023.1
4508350	GCF_025798625.1_ASM2579862v1_CLST_30	0	sanntis	32670	47282	Saccharide	Isolate	GCF_025798625.1_ASM2579862v1	refseq	NZ_JAOXOI010000008.1
4508351	GCF_025798625.1_ASM2579862v1_CLST_31	1	sanntis	7855	12635	RiPP	Isolate	GCF_025798625.1_ASM2579862v1	refseq	NZ_JAOXOI010000079.1
4508353	GCF_025798625.1_ASM2579862v1_CLST_33	0	sanntis	41010	65637	Other	Isolate	GCF_025798625.1_ASM2579862v1	refseq	NZ_JAOXOI010000038.1
4508355	GCF_025798645.1_ASM2579864v1_CLST_0	0	sanntis	110113	115628	RiPP	Isolate	GCF_025798645.1_ASM2579864v1	refseq	NZ_JAOXOL010000009.1
4508356	GCF_025798645.1_ASM2579864v1_CLST_1	0	sanntis	436322	449536	Saccharide	Isolate	GCF_025798645.1_ASM2579864v1	refseq	NZ_JAOXOL010000006.1
4508359	GCF_025798645.1_ASM2579864v1_CLST_4	0	sanntis	29208	61315	Polyketide	Isolate	GCF_025798645.1_ASM2579864v1	refseq	NZ_JAOXOL010000014.1
4508362	GCF_025798645.1_ASM2579864v1_CLST_7	0	sanntis	141920	149793	Other	Isolate	GCF_025798645.1_ASM2579864v1	refseq	NZ_JAOXOL010000010.1
4508363	GCF_025798645.1_ASM2579864v1_CLST_8	0	sanntis	197628	222077	Other	Isolate	GCF_025798645.1_ASM2579864v1	refseq	NZ_JAOXOL010000010.1
4508364	GCF_025798645.1_ASM2579864v1_CLST_9	0	sanntis	283380	289303	RiPP	Isolate	GCF_025798645.1_ASM2579864v1	refseq	NZ_JAOXOL010000010.1
4508367	GCF_025798645.1_ASM2579864v1_CLST_12	0	sanntis	338378	364003	Other	Isolate	GCF_025798645.1_ASM2579864v1	refseq	NZ_JAOXOL010000001.1
4508369	GCF_025798645.1_ASM2579864v1_CLST_14	0	sanntis	461417	473665	Other	Isolate	GCF_025798645.1_ASM2579864v1	refseq	NZ_JAOXOL010000002.1
4508370	GCF_025798645.1_ASM2579864v1_CLST_15	0	sanntis	560846	572879	Other	Isolate	GCF_025798645.1_ASM2579864v1	refseq	NZ_JAOXOL010000002.1
4508371	GCF_025798645.1_ASM2579864v1_CLST_16	0	sanntis	60068	86642	NRP	Isolate	GCF_025798645.1_ASM2579864v1	refseq	NZ_JAOXOL010000004.1
4508372	GCF_025798645.1_ASM2579864v1_CLST_17	0	sanntis	495759	497503	Polyketide	Isolate	GCF_025798645.1_ASM2579864v1	refseq	NZ_JAOXOL010000004.1
4508375	GCF_025798645.1_ASM2579864v1_CLST_20	10	sanntis	923	39292	NRP	Isolate	GCF_025798645.1_ASM2579864v1	refseq	NZ_JAOXOL010000003.1
4508376	GCF_025798645.1_ASM2579864v1_CLST_21	0	sanntis	392508	443544	Polyketide	Isolate	GCF_025798645.1_ASM2579864v1	refseq	NZ_JAOXOL010000003.1
4508379	GCF_025798645.1_ASM2579864v1_CLST_24	10	sanntis	1	31483	NRP	Isolate	GCF_025798645.1_ASM2579864v1	refseq	NZ_JAOXOL010000021.1
4508381	GCF_025798645.1_ASM2579864v1_CLST_26	0	sanntis	5306	51548	NRP	Isolate	GCF_025798645.1_ASM2579864v1	refseq	NZ_JAOXOL010000015.1
4508382	GCF_025798645.1_ASM2579864v1_CLST_27	0	sanntis	106280	177347	NRP|Polyketide	Isolate	GCF_025798645.1_ASM2579864v1	refseq	NZ_JAOXOL010000015.1
4508385	GCF_025798645.1_ASM2579864v1_CLST_30	0	sanntis	23495	40529	Other	Isolate	GCF_025798645.1_ASM2579864v1	refseq	NZ_JAOXOL010000005.1
4508386	GCF_025798645.1_ASM2579864v1_CLST_31	0	sanntis	48988	71015	Saccharide	Isolate	GCF_025798645.1_ASM2579864v1	refseq	NZ_JAOXOL010000005.1
4508387	GCF_025798645.1_ASM2579864v1_CLST_32	1	sanntis	534654	548272	Other	Isolate	GCF_025798645.1_ASM2579864v1	refseq	NZ_JAOXOL010000005.1
4508390	GCF_025798645.1_ASM2579864v1_CLST_35	1	sanntis	28087	39146	Saccharide	Isolate	GCF_025798645.1_ASM2579864v1	refseq	NZ_JAOXOL010000023.1
4508391	GCF_025798865.1_ASM2579886v1_CLST_0	10	sanntis	2	28703	NRP	Isolate	GCF_025798865.1_ASM2579886v1	refseq	NZ_JAOXOU010000043.1
4508393	GCF_025798865.1_ASM2579886v1_CLST_2	0	sanntis	197091	201687	Saccharide	Isolate	GCF_025798865.1_ASM2579886v1	refseq	NZ_JAOXOU010000010.1
4508394	GCF_025798865.1_ASM2579886v1_CLST_3	0	sanntis	31049	63309	NRP	Isolate	GCF_025798865.1_ASM2579886v1	refseq	NZ_JAOXOU010000023.1
4508395	GCF_025798865.1_ASM2579886v1_CLST_4	1	sanntis	70160	98543	NRP	Isolate	GCF_025798865.1_ASM2579886v1	refseq	NZ_JAOXOU010000023.1
4508398	GCF_025798865.1_ASM2579886v1_CLST_7	0	sanntis	62256	99213	NRP	Isolate	GCF_025798865.1_ASM2579886v1	refseq	NZ_JAOXOU010000018.1
4508401	GCF_025798865.1_ASM2579886v1_CLST_10	0	sanntis	11277	25072	Other	Isolate	GCF_025798865.1_ASM2579886v1	refseq	NZ_JAOXOU010000047.1
4508403	GCF_025798865.1_ASM2579886v1_CLST_12	0	sanntis	100394	111135	Polyketide	Isolate	GCF_025798865.1_ASM2579886v1	refseq	NZ_JAOXOU010000009.1
4508405	GCF_025798865.1_ASM2579886v1_CLST_14	0	sanntis	72875	78390	RiPP	Isolate	GCF_025798865.1_ASM2579886v1	refseq	NZ_JAOXOU010000006.1
4508406	GCF_025798865.1_ASM2579886v1_CLST_15	0	sanntis	255192	256936	Polyketide	Isolate	GCF_025798865.1_ASM2579886v1	refseq	NZ_JAOXOU010000006.1
4508407	GCF_025798865.1_ASM2579886v1_CLST_16	0	sanntis	7687	13610	RiPP	Isolate	GCF_025798865.1_ASM2579886v1	refseq	NZ_JAOXOU010000061.1
4508408	GCF_025798865.1_ASM2579886v1_CLST_17	10	sanntis	3	29291	NRP	Isolate	GCF_025798865.1_ASM2579886v1	refseq	NZ_JAOXOU010000050.1
4508410	GCF_025798865.1_ASM2579886v1_CLST_19	0	sanntis	120763	130645	RiPP	Isolate	GCF_025798865.1_ASM2579886v1	refseq	NZ_JAOXOU010000019.1
4508412	GCF_025798865.1_ASM2579886v1_CLST_21	10	sanntis	1	29979	NRP|Polyketide	Isolate	GCF_025798865.1_ASM2579886v1	refseq	NZ_JAOXOU010000020.1
4508413	GCF_025798865.1_ASM2579886v1_CLST_22	0	sanntis	84937	122122	NRP	Isolate	GCF_025798865.1_ASM2579886v1	refseq	NZ_JAOXOU010000020.1
4508416	GCF_025798865.1_ASM2579886v1_CLST_25	11	sanntis	3	5021	NRP	Isolate	GCF_025798865.1_ASM2579886v1	refseq	NZ_JAOXOU010000082.1
4508418	GCF_025798865.1_ASM2579886v1_CLST_27	11	sanntis	34	3880	Other	Isolate	GCF_025798865.1_ASM2579886v1	refseq	NZ_JAOXOU010000086.1
4508421	GCF_025798865.1_ASM2579886v1_CLST_30	0	sanntis	5285	50202	Polyketide	Isolate	GCF_025798865.1_ASM2579886v1	refseq	NZ_JAOXOU010000025.1
4508424	GCF_025798865.1_ASM2579886v1_CLST_33	0	sanntis	67235	92569	Saccharide	Isolate	GCF_025798865.1_ASM2579886v1	refseq	NZ_JAOXOU010000017.1
4508425	GCF_025798865.1_ASM2579886v1_CLST_34	0	sanntis	99173	118559	Other	Isolate	GCF_025798865.1_ASM2579886v1	refseq	NZ_JAOXOU010000017.1
4508426	GCF_025798865.1_ASM2579886v1_CLST_35	0	sanntis	29937	61313	Polyketide	Isolate	GCF_025798865.1_ASM2579886v1	refseq	NZ_JAOXOU010000034.1
4508428	GCF_025798865.1_ASM2579886v1_CLST_37	0	sanntis	29002	44444	Saccharide	Isolate	GCF_025798865.1_ASM2579886v1	refseq	NZ_JAOXOU010000011.1
4508430	GCF_025799125.1_ASM2579912v1_CLST_1	10	sanntis	174	29567	NRP	Isolate	GCF_025799125.1_ASM2579912v1	refseq	NZ_JAOXPF010000026.1
4508432	GCF_025799125.1_ASM2579912v1_CLST_3	1	sanntis	30848	82308	NRP	Isolate	GCF_025799125.1_ASM2579912v1	refseq	NZ_JAOXPF010000032.1
4508434	GCF_025799125.1_ASM2579912v1_CLST_5	10	sanntis	167	22657	Saccharide	Isolate	GCF_025799125.1_ASM2579912v1	refseq	NZ_JAOXPF010000036.1
4508435	GCF_025799125.1_ASM2579912v1_CLST_6	0	sanntis	29056	48546	Other	Isolate	GCF_025799125.1_ASM2579912v1	refseq	NZ_JAOXPF010000036.1
4508437	GCF_025799125.1_ASM2579912v1_CLST_8	10	sanntis	224	31508	NRP	Isolate	GCF_025799125.1_ASM2579912v1	refseq	NZ_JAOXPF010000037.1
4508439	GCF_025799125.1_ASM2579912v1_CLST_10	10	sanntis	171	36038	NRP	Isolate	GCF_025799125.1_ASM2579912v1	refseq	NZ_JAOXPF010000042.1
4508442	GCF_025799125.1_ASM2579912v1_CLST_13	0	sanntis	76256	83594	RiPP	Isolate	GCF_025799125.1_ASM2579912v1	refseq	NZ_JAOXPF010000029.1
4508444	GCF_025799125.1_ASM2579912v1_CLST_15	0	sanntis	65539	74858	Other	Isolate	GCF_025799125.1_ASM2579912v1	refseq	NZ_JAOXPF010000022.1
4508445	GCF_025799125.1_ASM2579912v1_CLST_16	0	sanntis	251740	257255	RiPP	Isolate	GCF_025799125.1_ASM2579912v1	refseq	NZ_JAOXPF010000002.1
4508448	GCF_025799125.1_ASM2579912v1_CLST_19	0	sanntis	155789	168914	Other	Isolate	GCF_025799125.1_ASM2579912v1	refseq	NZ_JAOXPF010000015.1
4508449	GCF_025799125.1_ASM2579912v1_CLST_20	1	sanntis	62201	96234	NRP|Polyketide	Isolate	GCF_025799125.1_ASM2579912v1	refseq	NZ_JAOXPF010000025.1
4508452	GCF_025799125.1_ASM2579912v1_CLST_23	0	sanntis	129165	132689	Polyketide	Isolate	GCF_025799125.1_ASM2579912v1	refseq	NZ_JAOXPF010000012.1
4508453	GCF_025799125.1_ASM2579912v1_CLST_24	0	sanntis	40732	74207	NRP|Polyketide	Isolate	GCF_025799125.1_ASM2579912v1	refseq	NZ_JAOXPF010000034.1
4508455	GCF_025799125.1_ASM2579912v1_CLST_26	0	sanntis	90805	104271	Saccharide	Isolate	GCF_025799125.1_ASM2579912v1	refseq	NZ_JAOXPF010000017.1
4508458	GCF_025799125.1_ASM2579912v1_CLST_29	0	sanntis	116674	147934	Polyketide	Isolate	GCF_025799125.1_ASM2579912v1	refseq	NZ_JAOXPF010000009.1
4508460	GCF_025799245.1_ASM2579924v1_CLST_0	10	sanntis	2	27876	NRP	Isolate	GCF_025799245.1_ASM2579924v1	refseq	NZ_JAOXPL010000029.1
4508461	GCF_025799245.1_ASM2579924v1_CLST_1	0	sanntis	34785	70385	NRP	Isolate	GCF_025799245.1_ASM2579924v1	refseq	NZ_JAOXPL010000029.1
4508463	GCF_025799245.1_ASM2579924v1_CLST_3	10	sanntis	1	14784	NRP	Isolate	GCF_025799245.1_ASM2579924v1	refseq	NZ_JAOXPL010000062.1
4508466	GCF_025799245.1_ASM2579924v1_CLST_6	10	sanntis	2	5040	RiPP	Isolate	GCF_025799245.1_ASM2579924v1	refseq	NZ_JAOXPL010000071.1
4508467	GCF_025799245.1_ASM2579924v1_CLST_7	0	sanntis	44015	68431	Other	Isolate	GCF_025799245.1_ASM2579924v1	refseq	NZ_JAOXPL010000015.1
4508469	GCF_025799245.1_ASM2579924v1_CLST_9	11	sanntis	3	5153	NRP	Isolate	GCF_025799245.1_ASM2579924v1	refseq	NZ_JAOXPL010000084.1
4508472	GCF_025799245.1_ASM2579924v1_CLST_12	0	sanntis	8284	10028	Polyketide	Isolate	GCF_025799245.1_ASM2579924v1	refseq	NZ_JAOXPL010000028.1
4508473	GCF_025799245.1_ASM2579924v1_CLST_13	0	sanntis	53607	79491	Saccharide	Isolate	GCF_025799245.1_ASM2579924v1	refseq	NZ_JAOXPL010000020.1
4508474	GCF_025799245.1_ASM2579924v1_CLST_14	0	sanntis	86225	102495	Other	Isolate	GCF_025799245.1_ASM2579924v1	refseq	NZ_JAOXPL010000020.1
4508476	GCF_025799245.1_ASM2579924v1_CLST_16	0	sanntis	64944	67786	Terpene	Isolate	GCF_025799245.1_ASM2579924v1	refseq	NZ_JAOXPL010000026.1
4508477	GCF_025799245.1_ASM2579924v1_CLST_17	10	sanntis	293	31717	NRP	Isolate	GCF_025799245.1_ASM2579924v1	refseq	NZ_JAOXPL010000041.1
4508479	GCF_025799245.1_ASM2579924v1_CLST_19	10	sanntis	3	36062	NRP|Polyketide	Isolate	GCF_025799245.1_ASM2579924v1	refseq	NZ_JAOXPL010000014.1
4508480	GCF_025799245.1_ASM2579924v1_CLST_20	0	sanntis	92873	134683	NRP	Isolate	GCF_025799245.1_ASM2579924v1	refseq	NZ_JAOXPL010000014.1
4508483	GCF_025799245.1_ASM2579924v1_CLST_23	1	sanntis	30223	47036	NRP	Isolate	GCF_025799245.1_ASM2579924v1	refseq	NZ_JAOXPL010000043.1
4508488	GCF_025799245.1_ASM2579924v1_CLST_28	0	sanntis	169605	182819	Saccharide	Isolate	GCF_025799245.1_ASM2579924v1	refseq	NZ_JAOXPL010000004.1
4508489	GCF_025799245.1_ASM2579924v1_CLST_29	0	sanntis	7921	21702	Other	Isolate	GCF_025799245.1_ASM2579924v1	refseq	NZ_JAOXPL010000010.1
4508490	GCF_025799245.1_ASM2579924v1_CLST_30	0	sanntis	62516	80531	NRP	Isolate	GCF_025799245.1_ASM2579924v1	refseq	NZ_JAOXPL010000023.1
4508495	GCF_025799375.1_ASM2579937v1_CLST_1	0	sanntis	32179	65392	NRP	Isolate	GCF_025799375.1_ASM2579937v1	refseq	NZ_JAOXPQ010000001.1
4508496	GCF_025799375.1_ASM2579937v1_CLST_2	0	sanntis	190648	208091	Other	Isolate	GCF_025799375.1_ASM2579937v1	refseq	NZ_JAOXPQ010000001.1
4508499	GCF_025799375.1_ASM2579937v1_CLST_5	0	sanntis	28526	44174	Saccharide	Isolate	GCF_025799375.1_ASM2579937v1	refseq	NZ_JAOXPQ010000016.1
4508501	GCF_025799375.1_ASM2579937v1_CLST_7	11	sanntis	3	5039	NRP	Isolate	GCF_025799375.1_ASM2579937v1	refseq	NZ_JAOXPQ010000091.1
4508503	GCF_025799375.1_ASM2579937v1_CLST_9	1	sanntis	13291	67499	NRP	Isolate	GCF_025799375.1_ASM2579937v1	refseq	NZ_JAOXPQ010000037.1
4508507	GCF_025799375.1_ASM2579937v1_CLST_13	10	sanntis	164	35996	NRP	Isolate	GCF_025799375.1_ASM2579937v1	refseq	NZ_JAOXPQ010000047.1
4508510	GCF_025799375.1_ASM2579937v1_CLST_16	0	sanntis	6239	30098	Saccharide	Isolate	GCF_025799375.1_ASM2579937v1	refseq	NZ_JAOXPQ010000034.1
4508511	GCF_025799375.1_ASM2579937v1_CLST_17	0	sanntis	37949	57673	Other	Isolate	GCF_025799375.1_ASM2579937v1	refseq	NZ_JAOXPQ010000034.1
4508512	GCF_025799375.1_ASM2579937v1_CLST_18	0	sanntis	6326	13664	RiPP	Isolate	GCF_025799375.1_ASM2579937v1	refseq	NZ_JAOXPQ010000049.1
4508513	GCF_025799375.1_ASM2579937v1_CLST_19	0	sanntis	64761	96112	Polyketide	Isolate	GCF_025799375.1_ASM2579937v1	refseq	NZ_JAOXPQ010000019.1
4508515	GCF_025799375.1_ASM2579937v1_CLST_21	0	sanntis	197153	200677	Polyketide	Isolate	GCF_025799375.1_ASM2579937v1	refseq	NZ_JAOXPQ010000007.1
4508516	GCF_025799375.1_ASM2579937v1_CLST_22	0	sanntis	24686	39033	Saccharide	Isolate	GCF_025799375.1_ASM2579937v1	refseq	NZ_JAOXPQ010000032.1
4508517	GCF_025799375.1_ASM2579937v1_CLST_23	10	sanntis	136	16264	NRP	Isolate	GCF_025799375.1_ASM2579937v1	refseq	NZ_JAOXPQ010000040.1
4508520	GCF_025799375.1_ASM2579937v1_CLST_26	11	sanntis	58	33575	NRP	Isolate	GCF_025799375.1_ASM2579937v1	refseq	NZ_JAOXPQ010000057.1
4508522	GCF_025799375.1_ASM2579937v1_CLST_28	0	sanntis	21160	34856	Other	Isolate	GCF_025799375.1_ASM2579937v1	refseq	NZ_JAOXPQ010000043.1
4508523	GCF_025799375.1_ASM2579937v1_CLST_29	0	sanntis	24049	29564	RiPP	Isolate	GCF_025799375.1_ASM2579937v1	refseq	NZ_JAOXPQ010000011.1
4508524	GCF_025799375.1_ASM2579937v1_CLST_30	0	sanntis	158619	160846	Terpene	Isolate	GCF_025799375.1_ASM2579937v1	refseq	NZ_JAOXPQ010000013.1
4508526	GCF_025799375.1_ASM2579937v1_CLST_32	11	sanntis	3	4048	Other	Isolate	GCF_025799375.1_ASM2579937v1	refseq	NZ_JAOXPQ010000096.1
4508527	GCF_025799415.1_ASM2579941v1_CLST_0	0	sanntis	32731	77109	Polyketide	Isolate	GCF_025799415.1_ASM2579941v1	refseq	NZ_JAOXPT010000018.1
4508530	GCF_025799415.1_ASM2579941v1_CLST_3	0	sanntis	334085	339600	RiPP	Isolate	GCF_025799415.1_ASM2579941v1	refseq	NZ_JAOXPT010000004.1
4508531	GCF_025799415.1_ASM2579941v1_CLST_4	10	sanntis	154	28274	Saccharide	Isolate	GCF_025799415.1_ASM2579941v1	refseq	NZ_JAOXPT010000024.1
4508532	GCF_025799415.1_ASM2579941v1_CLST_5	0	sanntis	34835	54550	Other	Isolate	GCF_025799415.1_ASM2579941v1	refseq	NZ_JAOXPT010000024.1
4508534	GCF_025799415.1_ASM2579941v1_CLST_7	0	sanntis	340266	364487	Saccharide	Isolate	GCF_025799415.1_ASM2579941v1	refseq	NZ_JAOXPT010000002.1
4508537	GCF_025799415.1_ASM2579941v1_CLST_10	11	sanntis	3	5369	NRP	Isolate	GCF_025799415.1_ASM2579941v1	refseq	NZ_JAOXPT010000053.1
4508539	GCF_025799415.1_ASM2579941v1_CLST_12	0	sanntis	70287	72031	Polyketide	Isolate	GCF_025799415.1_ASM2579941v1	refseq	NZ_JAOXPT010000017.1
4508540	GCF_025799415.1_ASM2579941v1_CLST_13	0	sanntis	52427	86739	NRP	Isolate	GCF_025799415.1_ASM2579941v1	refseq	NZ_JAOXPT010000003.1
4508541	GCF_025799415.1_ASM2579941v1_CLST_14	0	sanntis	221061	233094	Other	Isolate	GCF_025799415.1_ASM2579941v1	refseq	NZ_JAOXPT010000003.1
4508542	GCF_025799415.1_ASM2579941v1_CLST_15	0	sanntis	323487	334029	Other	Isolate	GCF_025799415.1_ASM2579941v1	refseq	NZ_JAOXPT010000003.1
4508544	GCF_025799415.1_ASM2579941v1_CLST_17	0	sanntis	166744	176708	RiPP	Isolate	GCF_025799415.1_ASM2579941v1	refseq	NZ_JAOXPT010000005.1
4508546	GCF_025799415.1_ASM2579941v1_CLST_19	0	sanntis	40848	55460	Saccharide	Isolate	GCF_025799415.1_ASM2579941v1	refseq	NZ_JAOXPT010000015.1
4508547	GCF_025799415.1_ASM2579941v1_CLST_20	10	sanntis	241	31532	NRP	Isolate	GCF_025799415.1_ASM2579941v1	refseq	NZ_JAOXPT010000031.1
4508549	GCF_025799415.1_ASM2579941v1_CLST_22	0	sanntis	2569	48844	NRP	Isolate	GCF_025799415.1_ASM2579941v1	refseq	NZ_JAOXPT010000016.1
4508551	GCF_025799415.1_ASM2579941v1_CLST_24	10	sanntis	3	60349	NRP	Isolate	GCF_025799415.1_ASM2579941v1	refseq	NZ_JAOXPT010000026.1
4508554	GCF_025799415.1_ASM2579941v1_CLST_27	0	sanntis	30551	61800	Polyketide	Isolate	GCF_025799415.1_ASM2579941v1	refseq	NZ_JAOXPT010000012.1
4508557	GCF_025799445.1_ASM2579944v1_CLST_0	0	sanntis	23495	40748	Other	Isolate	GCF_025799445.1_ASM2579944v1	refseq	NZ_JAOXPV010000021.1
4508558	GCF_025799445.1_ASM2579944v1_CLST_1	0	sanntis	49207	71234	Saccharide	Isolate	GCF_025799445.1_ASM2579944v1	refseq	NZ_JAOXPV010000021.1
4508559	GCF_025799445.1_ASM2579944v1_CLST_2	0	sanntis	7016	19049	Other	Isolate	GCF_025799445.1_ASM2579944v1	refseq	NZ_JAOXPV010000026.1
4508561	GCF_025799445.1_ASM2579944v1_CLST_4	0	sanntis	76367	87275	Polyketide	Isolate	GCF_025799445.1_ASM2579944v1	refseq	NZ_JAOXPV010000007.1
4508562	GCF_025799445.1_ASM2579944v1_CLST_5	0	sanntis	134191	158640	Other	Isolate	GCF_025799445.1_ASM2579944v1	refseq	NZ_JAOXPV010000007.1
4508563	GCF_025799445.1_ASM2579944v1_CLST_6	0	sanntis	220204	226127	RiPP	Isolate	GCF_025799445.1_ASM2579944v1	refseq	NZ_JAOXPV010000007.1
4508566	GCF_025799445.1_ASM2579944v1_CLST_9	0	sanntis	215472	228686	Saccharide	Isolate	GCF_025799445.1_ASM2579944v1	refseq	NZ_JAOXPV010000009.1
4508567	GCF_025799445.1_ASM2579944v1_CLST_10	0	sanntis	193892	244928	Polyketide	Isolate	GCF_025799445.1_ASM2579944v1	refseq	NZ_JAOXPV010000005.1
4508569	GCF_025799445.1_ASM2579944v1_CLST_12	11	sanntis	3	40129	NRP	Isolate	GCF_025799445.1_ASM2579944v1	refseq	NZ_JAOXPV010000032.1
4508574	GCF_025799445.1_ASM2579944v1_CLST_17	10	sanntis	2	11061	Saccharide	Isolate	GCF_025799445.1_ASM2579944v1	refseq	NZ_JAOXPV010000033.1
4508575	GCF_025799445.1_ASM2579944v1_CLST_18	0	sanntis	288737	294252	RiPP	Isolate	GCF_025799445.1_ASM2579944v1	refseq	NZ_JAOXPV010000004.1
4508578	GCF_025799445.1_ASM2579944v1_CLST_21	1	sanntis	16974	53292	NRP	Isolate	GCF_025799445.1_ASM2579944v1	refseq	NZ_JAOXPV010000029.1
4508580	GCF_025799445.1_ASM2579944v1_CLST_23	0	sanntis	29208	61315	Polyketide	Isolate	GCF_025799445.1_ASM2579944v1	refseq	NZ_JAOXPV010000018.1
4508582	GCF_025799445.1_ASM2579944v1_CLST_25	0	sanntis	594892	607723	Other	Isolate	GCF_025799445.1_ASM2579944v1	refseq	NZ_JAOXPV010000001.1
4508583	GCF_025799445.1_ASM2579944v1_CLST_26	0	sanntis	129195	132719	Polyketide	Isolate	GCF_025799445.1_ASM2579944v1	refseq	NZ_JAOXPV010000002.1
4508584	GCF_025799445.1_ASM2579944v1_CLST_27	0	sanntis	538657	567270	NRP	Isolate	GCF_025799445.1_ASM2579944v1	refseq	NZ_JAOXPV010000002.1
4508587	GCF_025799445.1_ASM2579944v1_CLST_30	0	sanntis	62185	133252	NRP|Polyketide	Isolate	GCF_025799445.1_ASM2579944v1	refseq	NZ_JAOXPV010000016.1
4508588	GCF_025799445.1_ASM2579944v1_CLST_31	0	sanntis	139999	177509	NRP	Isolate	GCF_025799445.1_ASM2579944v1	refseq	NZ_JAOXPV010000016.1
4508590	GCF_025799565.1_ASM2579956v1_CLST_0	0	sanntis	81839	89177	RiPP	Isolate	GCF_025799565.1_ASM2579956v1	refseq	NZ_JAOXQB010000025.1
4508592	GCF_025799565.1_ASM2579956v1_CLST_2	0	sanntis	193879	244915	Polyketide	Isolate	GCF_025799565.1_ASM2579956v1	refseq	NZ_JAOXQB010000006.1
4508595	GCF_025799565.1_ASM2579956v1_CLST_5	0	sanntis	6964	77070	NRP|Polyketide	Isolate	GCF_025799565.1_ASM2579956v1	refseq	NZ_JAOXQB010000021.1
4508597	GCF_025799565.1_ASM2579956v1_CLST_7	0	sanntis	109878	115393	RiPP	Isolate	GCF_025799565.1_ASM2579956v1	refseq	NZ_JAOXQB010000010.1
4508598	GCF_025799565.1_ASM2579956v1_CLST_8	0	sanntis	76373	87281	Polyketide	Isolate	GCF_025799565.1_ASM2579956v1	refseq	NZ_JAOXQB010000018.1
4508599	GCF_025799565.1_ASM2579956v1_CLST_9	0	sanntis	134197	158646	Other	Isolate	GCF_025799565.1_ASM2579956v1	refseq	NZ_JAOXQB010000018.1
4508601	GCF_025799565.1_ASM2579956v1_CLST_11	0	sanntis	244576	257701	Other	Isolate	GCF_025799565.1_ASM2579956v1	refseq	NZ_JAOXQB010000003.1
4508602	GCF_025799565.1_ASM2579956v1_CLST_12	0	sanntis	344882	356915	Other	Isolate	GCF_025799565.1_ASM2579956v1	refseq	NZ_JAOXQB010000003.1
4508603	GCF_025799565.1_ASM2579956v1_CLST_13	0	sanntis	57570	84144	NRP	Isolate	GCF_025799565.1_ASM2579956v1	refseq	NZ_JAOXQB010000020.1
4508605	GCF_025799565.1_ASM2579956v1_CLST_15	1	sanntis	307313	341719	NRP	Isolate	GCF_025799565.1_ASM2579956v1	refseq	NZ_JAOXQB010000005.1
4508610	GCF_025799565.1_ASM2579956v1_CLST_20	0	sanntis	56570	80845	Saccharide	Isolate	GCF_025799565.1_ASM2579956v1	refseq	NZ_JAOXQB010000022.1
4508611	GCF_025799565.1_ASM2579956v1_CLST_21	0	sanntis	88503	107863	Other	Isolate	GCF_025799565.1_ASM2579956v1	refseq	NZ_JAOXQB010000022.1
4508612	GCF_025799565.1_ASM2579956v1_CLST_22	1	sanntis	16974	48258	NRP	Isolate	GCF_025799565.1_ASM2579956v1	refseq	NZ_JAOXQB010000032.1
4508614	GCF_025799565.1_ASM2579956v1_CLST_24	0	sanntis	245979	247723	Polyketide	Isolate	GCF_025799565.1_ASM2579956v1	refseq	NZ_JAOXQB010000008.1
4508616	GCF_025799565.1_ASM2579956v1_CLST_26	10	sanntis	170	36162	NRP	Isolate	GCF_025799565.1_ASM2579956v1	refseq	NZ_JAOXQB010000033.1
4508620	GCF_025799565.1_ASM2579956v1_CLST_30	0	sanntis	215007	228221	Saccharide	Isolate	GCF_025799565.1_ASM2579956v1	refseq	NZ_JAOXQB010000009.1
4508621	GCF_025799565.1_ASM2579956v1_CLST_31	11	sanntis	1	4620	Other	Isolate	GCF_025799565.1_ASM2579956v1	refseq	NZ_JAOXQB010000045.1
4508622	GCF_025799565.1_ASM2579956v1_CLST_32	0	sanntis	141686	172963	Polyketide	Isolate	GCF_025799565.1_ASM2579956v1	refseq	NZ_JAOXQB010000019.1
4508624	GCF_025799565.1_ASM2579956v1_CLST_34	0	sanntis	28192	43838	Saccharide	Isolate	GCF_025799565.1_ASM2579956v1	refseq	NZ_JAOXQB010000014.1
4508625	GCF_025799645.1_ASM2579964v1_CLST_0	11	sanntis	1	5034	NRP	Isolate	GCF_025799645.1_ASM2579964v1	refseq	NZ_JAOXQF010000050.1
4508627	GCF_025799645.1_ASM2579964v1_CLST_2	0	sanntis	430494	444275	Other	Isolate	GCF_025799645.1_ASM2579964v1	refseq	NZ_JAOXQF010000001.1
4508628	GCF_025799645.1_ASM2579964v1_CLST_3	0	sanntis	531446	548889	Other	Isolate	GCF_025799645.1_ASM2579964v1	refseq	NZ_JAOXQF010000001.1
4508629	GCF_025799645.1_ASM2579964v1_CLST_4	0	sanntis	673947	707153	NRP	Isolate	GCF_025799645.1_ASM2579964v1	refseq	NZ_JAOXQF010000001.1
4508633	GCF_025799645.1_ASM2579964v1_CLST_8	0	sanntis	37758	77166	Saccharide	Isolate	GCF_025799645.1_ASM2579964v1	refseq	NZ_JAOXQF010000019.1
4508636	GCF_025799645.1_ASM2579964v1_CLST_11	0	sanntis	197353	202868	RiPP	Isolate	GCF_025799645.1_ASM2579964v1	refseq	NZ_JAOXQF010000008.1
4508637	GCF_025799645.1_ASM2579964v1_CLST_12	0	sanntis	7711	13634	RiPP	Isolate	GCF_025799645.1_ASM2579964v1	refseq	NZ_JAOXQF010000025.1
4508639	GCF_025799645.1_ASM2579964v1_CLST_14	1	sanntis	5518	43996	NRP	Isolate	GCF_025799645.1_ASM2579964v1	refseq	NZ_JAOXQF010000035.1
4508642	GCF_025799645.1_ASM2579964v1_CLST_17	0	sanntis	203062	206586	Polyketide	Isolate	GCF_025799645.1_ASM2579964v1	refseq	NZ_JAOXQF010000005.1
4508645	GCF_025799645.1_ASM2579964v1_CLST_20	0	sanntis	141745	170380	Polyketide	Isolate	GCF_025799645.1_ASM2579964v1	refseq	NZ_JAOXQF010000014.1
4508648	GCF_025799645.1_ASM2579964v1_CLST_23	0	sanntis	23390	40555	Other	Isolate	GCF_025799645.1_ASM2579964v1	refseq	NZ_JAOXQF010000015.1
4508649	GCF_025799645.1_ASM2579964v1_CLST_24	0	sanntis	49196	73207	Saccharide	Isolate	GCF_025799645.1_ASM2579964v1	refseq	NZ_JAOXQF010000015.1
4508651	GCF_025799645.1_ASM2579964v1_CLST_26	10	sanntis	3	48681	NRP	Isolate	GCF_025799645.1_ASM2579964v1	refseq	NZ_JAOXQF010000029.1
4508653	GCF_025799645.1_ASM2579964v1_CLST_28	0	sanntis	309382	325030	Saccharide	Isolate	GCF_025799645.1_ASM2579964v1	refseq	NZ_JAOXQF010000004.1
4508654	GCF_025799645.1_ASM2579964v1_CLST_29	1	sanntis	33494	64165	NRP	Isolate	GCF_025799645.1_ASM2579964v1	refseq	NZ_JAOXQF010000031.1
4508656	GCF_025799645.1_ASM2579964v1_CLST_31	10	sanntis	1	35677	NRP|Polyketide	Isolate	GCF_025799645.1_ASM2579964v1	refseq	NZ_JAOXQF010000022.1
4508658	GCF_025799645.1_ASM2579964v1_CLST_33	0	sanntis	90514	105950	Saccharide	Isolate	GCF_025799645.1_ASM2579964v1	refseq	NZ_JAOXQF010000003.1
4508661	GCF_025799775.1_ASM2579977v1_CLST_2	0	sanntis	177003	182518	RiPP	Isolate	GCF_025799775.1_ASM2579977v1	refseq	NZ_JAOXQN010000002.1
4508662	GCF_025799775.1_ASM2579977v1_CLST_3	0	sanntis	40705	72459	NRP|Polyketide	Isolate	GCF_025799775.1_ASM2579977v1	refseq	NZ_JAOXQN010000021.1
4508665	GCF_025799775.1_ASM2579977v1_CLST_6	11	sanntis	2	5431	NRP	Isolate	GCF_025799775.1_ASM2579977v1	refseq	NZ_JAOXQN010000077.1
4508668	GCF_025799775.1_ASM2579977v1_CLST_9	1	sanntis	13416	57250	NRP	Isolate	GCF_025799775.1_ASM2579977v1	refseq	NZ_JAOXQN010000041.1
4508671	GCF_025799775.1_ASM2579977v1_CLST_12	0	sanntis	29621	60895	Polyketide	Isolate	GCF_025799775.1_ASM2579977v1	refseq	NZ_JAOXQN010000030.1
4508676	GCF_025799775.1_ASM2579977v1_CLST_17	0	sanntis	23910	41410	Other	Isolate	GCF_025799775.1_ASM2579977v1	refseq	NZ_JAOXQN010000032.1
4508677	GCF_025799775.1_ASM2579977v1_CLST_18	0	sanntis	49524	70718	Saccharide	Isolate	GCF_025799775.1_ASM2579977v1	refseq	NZ_JAOXQN010000032.1
4508678	GCF_025799775.1_ASM2579977v1_CLST_19	11	sanntis	463	26932	NRP	Isolate	GCF_025799775.1_ASM2579977v1	refseq	NZ_JAOXQN010000054.1
4508680	GCF_025799775.1_ASM2579977v1_CLST_21	0	sanntis	86310	127885	NRP	Isolate	GCF_025799775.1_ASM2579977v1	refseq	NZ_JAOXQN010000017.1
4508682	GCF_025799775.1_ASM2579977v1_CLST_23	0	sanntis	56712	93664	NRP	Isolate	GCF_025799775.1_ASM2579977v1	refseq	NZ_JAOXQN010000006.1
4508685	GCF_025799775.1_ASM2579977v1_CLST_26	0	sanntis	5336	21189	Other	Isolate	GCF_025799775.1_ASM2579977v1	refseq	NZ_JAOXQN010000011.1
4508686	GCF_025799775.1_ASM2579977v1_CLST_27	0	sanntis	108365	120398	Other	Isolate	GCF_025799775.1_ASM2579977v1	refseq	NZ_JAOXQN010000011.1
4508688	GCF_025799775.1_ASM2579977v1_CLST_29	11	sanntis	292	16263	NRP|Polyketide	Isolate	GCF_025799775.1_ASM2579977v1	refseq	NZ_JAOXQN010000059.1
4508690	GCF_025799775.1_ASM2579977v1_CLST_31	1	sanntis	40892	50075	Saccharide	Isolate	GCF_025799775.1_ASM2579977v1	refseq	NZ_JAOXQN010000042.1
4508691	GCF_025799775.1_ASM2579977v1_CLST_32	10	sanntis	1	3363	RiPP	Isolate	GCF_025799775.1_ASM2579977v1	refseq	NZ_JAOXQN010000080.1
4508692	GCF_025800065.1_ASM2580006v1_CLST_0	0	sanntis	83253	94312	Saccharide	Isolate	GCF_025800065.1_ASM2580006v1	refseq	NZ_JAOXRB010000011.1
4508694	GCF_025800065.1_ASM2580006v1_CLST_2	0	sanntis	158399	172182	Other	Isolate	GCF_025800065.1_ASM2580006v1	refseq	NZ_JAOXRB010000012.1
4508696	GCF_025800065.1_ASM2580006v1_CLST_4	10	sanntis	2	29346	NRP	Isolate	GCF_025800065.1_ASM2580006v1	refseq	NZ_JAOXRB010000026.1
4508697	GCF_025800065.1_ASM2580006v1_CLST_5	0	sanntis	34876	70182	NRP	Isolate	GCF_025800065.1_ASM2580006v1	refseq	NZ_JAOXRB010000026.1
4508699	GCF_025800065.1_ASM2580006v1_CLST_7	0	sanntis	61728	98713	NRP	Isolate	GCF_025800065.1_ASM2580006v1	refseq	NZ_JAOXRB010000017.1
4508701	GCF_025800065.1_ASM2580006v1_CLST_9	11	sanntis	3	5021	NRP	Isolate	GCF_025800065.1_ASM2580006v1	refseq	NZ_JAOXRB010000068.1
4508703	GCF_025800065.1_ASM2580006v1_CLST_11	1	sanntis	2434	49245	NRP	Isolate	GCF_025800065.1_ASM2580006v1	refseq	NZ_JAOXRB010000044.1
4508707	GCF_025800065.1_ASM2580006v1_CLST_15	0	sanntis	218789	224304	RiPP	Isolate	GCF_025800065.1_ASM2580006v1	refseq	NZ_JAOXRB010000001.1
4508708	GCF_025800065.1_ASM2580006v1_CLST_16	10	sanntis	3	29291	NRP	Isolate	GCF_025800065.1_ASM2580006v1	refseq	NZ_JAOXRB010000003.1
4508710	GCF_025800065.1_ASM2580006v1_CLST_18	0	sanntis	29724	61190	Polyketide	Isolate	GCF_025800065.1_ASM2580006v1	refseq	NZ_JAOXRB010000028.1
4508712	GCF_025800065.1_ASM2580006v1_CLST_20	1	sanntis	47620	83364	NRP|Polyketide	Isolate	GCF_025800065.1_ASM2580006v1	refseq	NZ_JAOXRB010000031.1
4508714	GCF_025800065.1_ASM2580006v1_CLST_22	0	sanntis	55618	59141	Polyketide	Isolate	GCF_025800065.1_ASM2580006v1	refseq	NZ_JAOXRB010000013.1
4508715	GCF_025800065.1_ASM2580006v1_CLST_23	11	sanntis	3	3866	Other	Isolate	GCF_025800065.1_ASM2580006v1	refseq	NZ_JAOXRB010000070.1
4508717	GCF_025800065.1_ASM2580006v1_CLST_25	0	sanntis	46730	71646	Saccharide	Isolate	GCF_025800065.1_ASM2580006v1	refseq	NZ_JAOXRB010000019.1
4508718	GCF_025800065.1_ASM2580006v1_CLST_26	0	sanntis	78045	97431	Other	Isolate	GCF_025800065.1_ASM2580006v1	refseq	NZ_JAOXRB010000019.1
4508719	GCF_025800065.1_ASM2580006v1_CLST_27	0	sanntis	22727	69172	Polyketide	Isolate	GCF_025800065.1_ASM2580006v1	refseq	NZ_JAOXRB010000024.1
4508723	GCF_025800065.1_ASM2580006v1_CLST_31	1	sanntis	28014	33950	Saccharide	Isolate	GCF_025800065.1_ASM2580006v1	refseq	NZ_JAOXRB010000051.1
4508724	GCF_025800065.1_ASM2580006v1_CLST_32	1	sanntis	16326	47619	NRP	Isolate	GCF_025800065.1_ASM2580006v1	refseq	NZ_JAOXRB010000045.1
4508727	GCF_025800065.1_ASM2580006v1_CLST_35	0	sanntis	7660	13583	RiPP	Isolate	GCF_025800065.1_ASM2580006v1	refseq	NZ_JAOXRB010000055.1
4508728	GCF_025800085.1_ASM2580008v1_CLST_0	0	sanntis	70505	84147	NRP	Isolate	GCF_025800085.1_ASM2580008v1	refseq	NZ_JAOXRC010000011.1
4508732	GCF_025800085.1_ASM2580008v1_CLST_4	0	sanntis	55314	85765	NRP	Isolate	GCF_025800085.1_ASM2580008v1	refseq	NZ_JAOXRC010000014.1
4508736	GCF_025800085.1_ASM2580008v1_CLST_8	11	sanntis	3	3793	RiPP	Isolate	GCF_025800085.1_ASM2580008v1	refseq	NZ_JAOXRC010000053.1
4508737	GCF_025800085.1_ASM2580008v1_CLST_9	0	sanntis	23569	40816	Other	Isolate	GCF_025800085.1_ASM2580008v1	refseq	NZ_JAOXRC010000017.1
4508738	GCF_025800085.1_ASM2580008v1_CLST_10	0	sanntis	49428	73966	Saccharide	Isolate	GCF_025800085.1_ASM2580008v1	refseq	NZ_JAOXRC010000017.1
4508739	GCF_025800085.1_ASM2580008v1_CLST_11	0	sanntis	28331	47216	Saccharide	Isolate	GCF_025800085.1_ASM2580008v1	refseq	NZ_JAOXRC010000002.1
4508740	GCF_025800085.1_ASM2580008v1_CLST_12	1	sanntis	16299	47592	NRP	Isolate	GCF_025800085.1_ASM2580008v1	refseq	NZ_JAOXRC010000032.1
4508742	GCF_025800085.1_ASM2580008v1_CLST_14	10	sanntis	2	29528	NRP|Polyketide	Isolate	GCF_025800085.1_ASM2580008v1	refseq	NZ_JAOXRC010000021.1
4508745	GCF_025800085.1_ASM2580008v1_CLST_17	0	sanntis	38409	51882	Saccharide	Isolate	GCF_025800085.1_ASM2580008v1	refseq	NZ_JAOXRC010000015.1
4508746	GCF_025800085.1_ASM2580008v1_CLST_18	11	sanntis	1	4674	Other	Isolate	GCF_025800085.1_ASM2580008v1	refseq	NZ_JAOXRC010000052.1
4508747	GCF_025800085.1_ASM2580008v1_CLST_19	0	sanntis	327665	343519	Other	Isolate	GCF_025800085.1_ASM2580008v1	refseq	NZ_JAOXRC010000001.1
4508748	GCF_025800085.1_ASM2580008v1_CLST_20	0	sanntis	430851	442884	Other	Isolate	GCF_025800085.1_ASM2580008v1	refseq	NZ_JAOXRC010000001.1
4508749	GCF_025800085.1_ASM2580008v1_CLST_21	0	sanntis	510010	513437	RiPP	Isolate	GCF_025800085.1_ASM2580008v1	refseq	NZ_JAOXRC010000001.1
4508750	GCF_025800085.1_ASM2580008v1_CLST_22	0	sanntis	572938	609904	NRP	Isolate	GCF_025800085.1_ASM2580008v1	refseq	NZ_JAOXRC010000001.1
4508753	GCF_025800085.1_ASM2580008v1_CLST_25	10	sanntis	2	70340	NRP	Isolate	GCF_025800085.1_ASM2580008v1	refseq	NZ_JAOXRC010000025.1
4508755	GCF_025800085.1_ASM2580008v1_CLST_27	10	sanntis	1	10814	Polyketide	Isolate	GCF_025800085.1_ASM2580008v1	refseq	NZ_JAOXRC010000003.1
4508756	GCF_025800085.1_ASM2580008v1_CLST_28	0	sanntis	360248	365763	RiPP	Isolate	GCF_025800085.1_ASM2580008v1	refseq	NZ_JAOXRC010000003.1
4508759	GCF_025800085.1_ASM2580008v1_CLST_31	1	sanntis	2638	31748	NRP	Isolate	GCF_025800085.1_ASM2580008v1	refseq	NZ_JAOXRC010000038.1
4508761	GCF_025800085.1_ASM2580008v1_CLST_33	0	sanntis	39223	42746	Polyketide	Isolate	GCF_025800085.1_ASM2580008v1	refseq	NZ_JAOXRC010000010.1
4508762	GCF_001889675.1_ASM188967v1_CLST_0	0	sanntis	117635	196621	NRP|Polyketide	Isolate	GCF_001889675.1_ASM188967v1	refseq	NZ_MLFJ01000002.1
4508763	GCF_001889675.1_ASM188967v1_CLST_1	0	sanntis	294380	303170	Other	Isolate	GCF_001889675.1_ASM188967v1	refseq	NZ_MLFJ01000002.1
4508764	GCF_001889675.1_ASM188967v1_CLST_2	0	sanntis	340503	342191	NRP	Isolate	GCF_001889675.1_ASM188967v1	refseq	NZ_MLFJ01000002.1
4508765	GCF_001889675.1_ASM188967v1_CLST_3	0	sanntis	639820	648580	Alkaloid|Terpene	Isolate	GCF_001889675.1_ASM188967v1	refseq	NZ_MLFJ01000002.1
4508766	GCF_001889675.1_ASM188967v1_CLST_4	0	sanntis	1099204	1119159	NRP|Polyketide	Isolate	GCF_001889675.1_ASM188967v1	refseq	NZ_MLFJ01000002.1
4508767	GCF_001889675.1_ASM188967v1_CLST_5	0	sanntis	1127720	1148877	NRP|Polyketide	Isolate	GCF_001889675.1_ASM188967v1	refseq	NZ_MLFJ01000002.1
4508771	GCF_001889675.1_ASM188967v1_CLST_9	0	sanntis	32435	41163	Saccharide	Isolate	GCF_001889675.1_ASM188967v1	refseq	NZ_MLFJ01000001.1
4508772	GCF_001889675.1_ASM188967v1_CLST_10	0	sanntis	105497	122214	NRP	Isolate	GCF_001889675.1_ASM188967v1	refseq	NZ_MLFJ01000001.1
4508773	GCF_001889675.1_ASM188967v1_CLST_11	0	sanntis	158537	165480	Other	Isolate	GCF_001889675.1_ASM188967v1	refseq	NZ_MLFJ01000001.1
4508774	GCF_001889675.1_ASM188967v1_CLST_12	0	sanntis	391591	406171	Polyketide	Isolate	GCF_001889675.1_ASM188967v1	refseq	NZ_MLFJ01000001.1
4508775	GCF_001889675.1_ASM188967v1_CLST_13	0	sanntis	477862	496780	NRP|Polyketide	Isolate	GCF_001889675.1_ASM188967v1	refseq	NZ_MLFJ01000001.1
4508776	GCF_001889675.1_ASM188967v1_CLST_14	0	sanntis	661213	663760	Terpene	Isolate	GCF_001889675.1_ASM188967v1	refseq	NZ_MLFJ01000001.1
4508777	GCF_001889675.1_ASM188967v1_CLST_15	0	sanntis	861464	879019	Polyketide	Isolate	GCF_001889675.1_ASM188967v1	refseq	NZ_MLFJ01000001.1
4508778	GCF_001889675.1_ASM188967v1_CLST_16	0	sanntis	1308492	1330509	NRP	Isolate	GCF_001889675.1_ASM188967v1	refseq	NZ_MLFJ01000001.1
4508779	GCF_001889675.1_ASM188967v1_CLST_17	0	sanntis	1506959	1517611	NRP	Isolate	GCF_001889675.1_ASM188967v1	refseq	NZ_MLFJ01000001.1
4508780	GCF_001889675.1_ASM188967v1_CLST_18	0	sanntis	1534537	1553244	Polyketide	Isolate	GCF_001889675.1_ASM188967v1	refseq	NZ_MLFJ01000001.1
4508781	GCF_001889675.1_ASM188967v1_CLST_19	0	sanntis	1687776	1733931	Polyketide	Isolate	GCF_001889675.1_ASM188967v1	refseq	NZ_MLFJ01000001.1
4508782	GCF_001889675.1_ASM188967v1_CLST_20	0	sanntis	1858277	1888523	Polyketide	Isolate	GCF_001889675.1_ASM188967v1	refseq	NZ_MLFJ01000001.1
4508783	GCF_001889675.1_ASM188967v1_CLST_21	0	sanntis	2111336	2127945	Polyketide	Isolate	GCF_001889675.1_ASM188967v1	refseq	NZ_MLFJ01000001.1
4508784	GCF_001889675.1_ASM188967v1_CLST_22	0	sanntis	2282381	2303629	Polyketide	Isolate	GCF_001889675.1_ASM188967v1	refseq	NZ_MLFJ01000001.1
4508785	GCF_001889675.1_ASM188967v1_CLST_23	0	sanntis	2502141	2514477	Polyketide	Isolate	GCF_001889675.1_ASM188967v1	refseq	NZ_MLFJ01000001.1
4508786	GCF_001889675.1_ASM188967v1_CLST_24	0	sanntis	2523733	2541270	Other	Isolate	GCF_001889675.1_ASM188967v1	refseq	NZ_MLFJ01000001.1
4508787	GCF_001889675.1_ASM188967v1_CLST_25	0	sanntis	2640617	2674148	NRP|Polyketide	Isolate	GCF_001889675.1_ASM188967v1	refseq	NZ_MLFJ01000001.1
4508788	GCF_001889675.1_ASM188967v1_CLST_26	0	sanntis	2824041	2835689	Other	Isolate	GCF_001889675.1_ASM188967v1	refseq	NZ_MLFJ01000001.1
4508789	GCF_001889675.1_ASM188967v1_CLST_27	0	sanntis	2902716	2907733	NRP	Isolate	GCF_001889675.1_ASM188967v1	refseq	NZ_MLFJ01000001.1
4508802	GCF_001889725.1_ASM188972v1_CLST_0	0	sanntis	32435	41164	Saccharide	Isolate	GCF_001889725.1_ASM188972v1	refseq	NZ_MLFH01000001.1
4508803	GCF_001889725.1_ASM188972v1_CLST_1	0	sanntis	105374	122091	NRP	Isolate	GCF_001889725.1_ASM188972v1	refseq	NZ_MLFH01000001.1
4508804	GCF_001889725.1_ASM188972v1_CLST_2	0	sanntis	158364	164740	Other	Isolate	GCF_001889725.1_ASM188972v1	refseq	NZ_MLFH01000001.1
4508805	GCF_001889725.1_ASM188972v1_CLST_3	0	sanntis	388418	402998	Polyketide	Isolate	GCF_001889725.1_ASM188972v1	refseq	NZ_MLFH01000001.1
4508806	GCF_001889725.1_ASM188972v1_CLST_4	0	sanntis	472098	491016	NRP|Polyketide	Isolate	GCF_001889725.1_ASM188972v1	refseq	NZ_MLFH01000001.1
4508807	GCF_001889725.1_ASM188972v1_CLST_5	0	sanntis	655350	657897	Terpene	Isolate	GCF_001889725.1_ASM188972v1	refseq	NZ_MLFH01000001.1
4508808	GCF_001889725.1_ASM188972v1_CLST_6	0	sanntis	852250	859933	Terpene	Isolate	GCF_001889725.1_ASM188972v1	refseq	NZ_MLFH01000001.1
4508813	GCF_001889725.1_ASM188972v1_CLST_11	0	sanntis	49758	58518	Alkaloid|Terpene	Isolate	GCF_001889725.1_ASM188972v1	refseq	NZ_MLFH01000006.1
4508815	GCF_001889725.1_ASM188972v1_CLST_13	0	sanntis	91160	113177	NRP	Isolate	GCF_001889725.1_ASM188972v1	refseq	NZ_MLFH01000002.1
4508816	GCF_001889725.1_ASM188972v1_CLST_14	0	sanntis	289625	303386	NRP	Isolate	GCF_001889725.1_ASM188972v1	refseq	NZ_MLFH01000002.1
4508817	GCF_001889725.1_ASM188972v1_CLST_15	0	sanntis	310851	334561	Polyketide	Isolate	GCF_001889725.1_ASM188972v1	refseq	NZ_MLFH01000002.1
4508818	GCF_001889725.1_ASM188972v1_CLST_16	0	sanntis	465523	511678	Polyketide	Isolate	GCF_001889725.1_ASM188972v1	refseq	NZ_MLFH01000002.1
4508819	GCF_001889725.1_ASM188972v1_CLST_17	0	sanntis	642032	666270	Polyketide	Isolate	GCF_001889725.1_ASM188972v1	refseq	NZ_MLFH01000002.1
4508824	GCF_001889725.1_ASM188972v1_CLST_22	0	sanntis	301687	321642	NRP|Polyketide	Isolate	GCF_001889725.1_ASM188972v1	refseq	NZ_MLFH01000009.1
4508825	GCF_001889725.1_ASM188972v1_CLST_23	0	sanntis	330203	354595	NRP|Polyketide	Isolate	GCF_001889725.1_ASM188972v1	refseq	NZ_MLFH01000009.1
4508827	GCF_001889725.1_ASM188972v1_CLST_25	0	sanntis	133552	150161	Polyketide	Isolate	GCF_001889725.1_ASM188972v1	refseq	NZ_MLFH01000003.1
4508828	GCF_001889725.1_ASM188972v1_CLST_26	0	sanntis	302549	329440	Polyketide	Isolate	GCF_001889725.1_ASM188972v1	refseq	NZ_MLFH01000003.1
4508829	GCF_001889725.1_ASM188972v1_CLST_27	0	sanntis	526527	538863	Polyketide	Isolate	GCF_001889725.1_ASM188972v1	refseq	NZ_MLFH01000003.1
4508830	GCF_001889725.1_ASM188972v1_CLST_28	0	sanntis	548119	565656	Other	Isolate	GCF_001889725.1_ASM188972v1	refseq	NZ_MLFH01000003.1
4508831	GCF_001889725.1_ASM188972v1_CLST_29	0	sanntis	666359	699890	NRP|Polyketide	Isolate	GCF_001889725.1_ASM188972v1	refseq	NZ_MLFH01000003.1
4508832	GCF_001889725.1_ASM188972v1_CLST_30	0	sanntis	849574	862760	Other	Isolate	GCF_001889725.1_ASM188972v1	refseq	NZ_MLFH01000003.1
4508833	GCF_001889725.1_ASM188972v1_CLST_31	0	sanntis	928545	933562	NRP	Isolate	GCF_001889725.1_ASM188972v1	refseq	NZ_MLFH01000003.1
4508834	GCF_001889725.1_ASM188972v1_CLST_32	0	sanntis	1250214	1327846	NRP|Polyketide	Isolate	GCF_001889725.1_ASM188972v1	refseq	NZ_MLFH01000003.1
4508835	GCF_001889725.1_ASM188972v1_CLST_33	0	sanntis	1426959	1437376	Other	Isolate	GCF_001889725.1_ASM188972v1	refseq	NZ_MLFH01000003.1
4508836	GCF_001889725.1_ASM188972v1_CLST_34	0	sanntis	1473030	1474718	NRP	Isolate	GCF_001889725.1_ASM188972v1	refseq	NZ_MLFH01000003.1
4508842	GCF_001895805.1_ASM189580v1_CLST_0	0	sanntis	32435	41163	Saccharide	Isolate	GCF_001895805.1_ASM189580v1	refseq	NZ_CP018302.1
4508843	GCF_001895805.1_ASM189580v1_CLST_1	0	sanntis	105497	122214	NRP	Isolate	GCF_001895805.1_ASM189580v1	refseq	NZ_CP018302.1
4508844	GCF_001895805.1_ASM189580v1_CLST_2	0	sanntis	158484	165427	Other	Isolate	GCF_001895805.1_ASM189580v1	refseq	NZ_CP018302.1
4508845	GCF_001895805.1_ASM189580v1_CLST_3	0	sanntis	391553	406133	Polyketide	Isolate	GCF_001895805.1_ASM189580v1	refseq	NZ_CP018302.1
4508846	GCF_001895805.1_ASM189580v1_CLST_4	0	sanntis	477809	496727	NRP|Polyketide	Isolate	GCF_001895805.1_ASM189580v1	refseq	NZ_CP018302.1
4508847	GCF_001895805.1_ASM189580v1_CLST_5	0	sanntis	661160	663707	Terpene	Isolate	GCF_001895805.1_ASM189580v1	refseq	NZ_CP018302.1
4508848	GCF_001895805.1_ASM189580v1_CLST_6	0	sanntis	861411	878966	Polyketide	Isolate	GCF_001895805.1_ASM189580v1	refseq	NZ_CP018302.1
4508849	GCF_001895805.1_ASM189580v1_CLST_7	0	sanntis	1310325	1332342	NRP	Isolate	GCF_001895805.1_ASM189580v1	refseq	NZ_CP018302.1
4508850	GCF_001895805.1_ASM189580v1_CLST_8	0	sanntis	1508792	1518572	Polyketide	Isolate	GCF_001895805.1_ASM189580v1	refseq	NZ_CP018302.1
4508851	GCF_001895805.1_ASM189580v1_CLST_9	0	sanntis	1528609	1553719	Polyketide	Isolate	GCF_001895805.1_ASM189580v1	refseq	NZ_CP018302.1
4508852	GCF_001895805.1_ASM189580v1_CLST_10	0	sanntis	1688272	1734427	Polyketide	Isolate	GCF_001895805.1_ASM189580v1	refseq	NZ_CP018302.1
4508853	GCF_001895805.1_ASM189580v1_CLST_11	0	sanntis	1858773	1889019	Polyketide	Isolate	GCF_001895805.1_ASM189580v1	refseq	NZ_CP018302.1
4508854	GCF_001895805.1_ASM189580v1_CLST_12	0	sanntis	2111845	2128454	Polyketide	Isolate	GCF_001895805.1_ASM189580v1	refseq	NZ_CP018302.1
4508855	GCF_001895805.1_ASM189580v1_CLST_13	0	sanntis	2282892	2304140	Polyketide	Isolate	GCF_001895805.1_ASM189580v1	refseq	NZ_CP018302.1
4508856	GCF_001895805.1_ASM189580v1_CLST_14	0	sanntis	2502481	2514817	Polyketide	Isolate	GCF_001895805.1_ASM189580v1	refseq	NZ_CP018302.1
4508857	GCF_001895805.1_ASM189580v1_CLST_15	0	sanntis	2524073	2541610	Other	Isolate	GCF_001895805.1_ASM189580v1	refseq	NZ_CP018302.1
4508858	GCF_001895805.1_ASM189580v1_CLST_16	0	sanntis	2638402	2671933	NRP|Polyketide	Isolate	GCF_001895805.1_ASM189580v1	refseq	NZ_CP018302.1
4508859	GCF_001895805.1_ASM189580v1_CLST_17	0	sanntis	2821530	2833474	Other	Isolate	GCF_001895805.1_ASM189580v1	refseq	NZ_CP018302.1
4508860	GCF_001895805.1_ASM189580v1_CLST_18	0	sanntis	2900501	2905518	NRP	Isolate	GCF_001895805.1_ASM189580v1	refseq	NZ_CP018302.1
4508861	GCF_001895805.1_ASM189580v1_CLST_19	0	sanntis	3223629	3302615	NRP|Polyketide	Isolate	GCF_001895805.1_ASM189580v1	refseq	NZ_CP018302.1
4508862	GCF_001895805.1_ASM189580v1_CLST_20	0	sanntis	3400315	3410785	Other	Isolate	GCF_001895805.1_ASM189580v1	refseq	NZ_CP018302.1
4508863	GCF_001895805.1_ASM189580v1_CLST_21	0	sanntis	3446438	3448126	NRP	Isolate	GCF_001895805.1_ASM189580v1	refseq	NZ_CP018302.1
4508864	GCF_001895805.1_ASM189580v1_CLST_22	0	sanntis	3749819	3758579	Alkaloid|Terpene	Isolate	GCF_001895805.1_ASM189580v1	refseq	NZ_CP018302.1
4508865	GCF_001895805.1_ASM189580v1_CLST_23	0	sanntis	4204067	4224022	NRP|Polyketide	Isolate	GCF_001895805.1_ASM189580v1	refseq	NZ_CP018302.1
4508866	GCF_001895805.1_ASM189580v1_CLST_24	0	sanntis	4232583	4261847	NRP|Polyketide	Isolate	GCF_001895805.1_ASM189580v1	refseq	NZ_CP018302.1
4508882	GCF_900120545.1_14722_6_1_CLST_0	0	sanntis	34062	44464	Other	Isolate	GCF_900120545.1_14722_6_1	refseq	NZ_FPNV01000021.1
4508883	GCF_900120545.1_14722_6_1_CLST_1	0	sanntis	77227	78915	NRP	Isolate	GCF_900120545.1_14722_6_1	refseq	NZ_FPNV01000021.1
4508884	GCF_900120545.1_14722_6_1_CLST_2	0	sanntis	34889	56906	NRP	Isolate	GCF_900120545.1_14722_6_1	refseq	NZ_FPNV01000024.1
4508886	GCF_900120545.1_14722_6_1_CLST_4	0	sanntis	63904	75373	Saccharide	Isolate	GCF_900120545.1_14722_6_1	refseq	NZ_FPNV01000002.1
4508887	GCF_900120545.1_14722_6_1_CLST_5	0	sanntis	208989	238252	NRP|Polyketide	Isolate	GCF_900120545.1_14722_6_1	refseq	NZ_FPNV01000002.1
4508888	GCF_900120545.1_14722_6_1_CLST_6	1	sanntis	246273	263653	NRP|Polyketide	Isolate	GCF_900120545.1_14722_6_1	refseq	NZ_FPNV01000002.1
4508890	GCF_900120545.1_14722_6_1_CLST_8	0	sanntis	14609	34152	Polyketide	Isolate	GCF_900120545.1_14722_6_1	refseq	NZ_FPNV01000030.1
4508892	GCF_900120545.1_14722_6_1_CLST_10	10	sanntis	3	11368	Polyketide	Isolate	GCF_900120545.1_14722_6_1	refseq	NZ_FPNV01000032.1
4508893	GCF_900120545.1_14722_6_1_CLST_11	0	sanntis	86031	92853	NRP	Isolate	GCF_900120545.1_14722_6_1	refseq	NZ_FPNV01000008.1
4508894	GCF_900120545.1_14722_6_1_CLST_12	0	sanntis	157894	171083	Other	Isolate	GCF_900120545.1_14722_6_1	refseq	NZ_FPNV01000008.1
4508896	GCF_900120545.1_14722_6_1_CLST_14	0	sanntis	72533	84869	Polyketide	Isolate	GCF_900120545.1_14722_6_1	refseq	NZ_FPNV01000005.1
4508897	GCF_900120545.1_14722_6_1_CLST_15	0	sanntis	94019	111556	Other	Isolate	GCF_900120545.1_14722_6_1	refseq	NZ_FPNV01000005.1
4508899	GCF_900120545.1_14722_6_1_CLST_17	1	sanntis	76908	105625	Polyketide	Isolate	GCF_900120545.1_14722_6_1	refseq	NZ_FPNV01000017.1
4508901	GCF_900120545.1_14722_6_1_CLST_19	0	sanntis	61727	137044	NRP|Polyketide	Isolate	GCF_900120545.1_14722_6_1	refseq	NZ_FPNV01000011.1
4508903	GCF_900120545.1_14722_6_1_CLST_21	0	sanntis	44075	49111	RiPP	Isolate	GCF_900120545.1_14722_6_1	refseq	NZ_FPNV01000014.1
4508904	GCF_900120545.1_14722_6_1_CLST_22	0	sanntis	24472	41994	Polyketide	Isolate	GCF_900120545.1_14722_6_1	refseq	NZ_FPNV01000009.1
4508905	GCF_900120545.1_14722_6_1_CLST_23	0	sanntis	27637	41931	NRP	Isolate	GCF_900120545.1_14722_6_1	refseq	NZ_FPNV01000028.1
4508907	GCF_900120545.1_14722_6_1_CLST_25	10	sanntis	2	17492	NRP	Isolate	GCF_900120545.1_14722_6_1	refseq	NZ_FPNV01000001.1
4508908	GCF_900120545.1_14722_6_1_CLST_26	0	sanntis	53552	74545	Other	Isolate	GCF_900120545.1_14722_6_1	refseq	NZ_FPNV01000001.1
4508909	GCF_900120545.1_14722_6_1_CLST_27	0	sanntis	122113	126769	RiPP	Isolate	GCF_900120545.1_14722_6_1	refseq	NZ_FPNV01000001.1
4508910	GCF_900120545.1_14722_6_1_CLST_28	0	sanntis	282810	297900	Polyketide	Isolate	GCF_900120545.1_14722_6_1	refseq	NZ_FPNV01000001.1
4508911	GCF_900120545.1_14722_6_1_CLST_29	0	sanntis	344165	346712	Terpene	Isolate	GCF_900120545.1_14722_6_1	refseq	NZ_FPNV01000001.1
4508914	GCF_900120545.1_14722_6_1_CLST_32	10	sanntis	75	7976	Alkaloid	Isolate	GCF_900120545.1_14722_6_1	refseq	NZ_FPNV01000026.1
4508915	GCF_900120545.1_14722_6_1_CLST_33	0	sanntis	21988	31378	Alkaloid|Terpene	Isolate	GCF_900120545.1_14722_6_1	refseq	NZ_FPNV01000026.1
4508917	GCF_900120545.1_14722_6_1_CLST_35	0	sanntis	14220	47751	NRP|Polyketide	Isolate	GCF_900120545.1_14722_6_1	refseq	NZ_FPNV01000006.1
4508919	GCF_900120545.1_14722_6_1_CLST_37	10	sanntis	3	18955	Polyketide	Isolate	GCF_900120545.1_14722_6_1	refseq	NZ_FPNV01000018.1
4508921	GCF_900120545.1_14722_6_1_CLST_39	0	sanntis	73293	92211	NRP|Polyketide	Isolate	GCF_900120545.1_14722_6_1	refseq	NZ_FPNV01000004.1
4508922	GCF_900120545.1_14722_6_1_CLST_40	0	sanntis	48642	94797	Polyketide	Isolate	GCF_900120545.1_14722_6_1	refseq	NZ_FPNV01000010.1
4508924	GCF_900120575.1_14722_6_44_CLST_0	0	sanntis	73454	90991	Other	Isolate	GCF_900120575.1_14722_6_44	refseq	NZ_FPOF01000007.1
4508925	GCF_900120575.1_14722_6_44_CLST_1	0	sanntis	100088	112424	Polyketide	Isolate	GCF_900120575.1_14722_6_44	refseq	NZ_FPOF01000007.1
4508927	GCF_900120575.1_14722_6_44_CLST_3	0	sanntis	112505	130059	NRP|Polyketide	Isolate	GCF_900120575.1_14722_6_44	refseq	NZ_FPOF01000001.1
4508928	GCF_900120575.1_14722_6_44_CLST_4	0	sanntis	203513	218093	Polyketide	Isolate	GCF_900120575.1_14722_6_44	refseq	NZ_FPOF01000001.1
4508929	GCF_900120575.1_14722_6_44_CLST_5	0	sanntis	376779	382517	RiPP	Isolate	GCF_900120575.1_14722_6_44	refseq	NZ_FPOF01000001.1
4508930	GCF_900120575.1_14722_6_44_CLST_6	0	sanntis	430289	449382	Other	Isolate	GCF_900120575.1_14722_6_44	refseq	NZ_FPOF01000001.1
4508931	GCF_900120575.1_14722_6_44_CLST_7	0	sanntis	485238	501955	NRP	Isolate	GCF_900120575.1_14722_6_44	refseq	NZ_FPOF01000001.1
4508934	GCF_900120575.1_14722_6_44_CLST_10	1	sanntis	90997	103722	Polyketide	Isolate	GCF_900120575.1_14722_6_44	refseq	NZ_FPOF01000019.1
4508935	GCF_900120575.1_14722_6_44_CLST_11	0	sanntis	188468	208005	Polyketide	Isolate	GCF_900120575.1_14722_6_44	refseq	NZ_FPOF01000005.1
4508937	GCF_900120575.1_14722_6_44_CLST_13	10	sanntis	172	15625	NRP|Polyketide	Isolate	GCF_900120575.1_14722_6_44	refseq	NZ_FPOF01000002.1
4508938	GCF_900120575.1_14722_6_44_CLST_14	0	sanntis	24186	53450	NRP|Polyketide	Isolate	GCF_900120575.1_14722_6_44	refseq	NZ_FPOF01000002.1
4508939	GCF_900120575.1_14722_6_44_CLST_15	0	sanntis	189381	198531	Saccharide	Isolate	GCF_900120575.1_14722_6_44	refseq	NZ_FPOF01000002.1
4508941	GCF_900120575.1_14722_6_44_CLST_17	0	sanntis	54324	64794	Other	Isolate	GCF_900120575.1_14722_6_44	refseq	NZ_FPOF01000021.1
4508942	GCF_900120575.1_14722_6_44_CLST_18	0	sanntis	48700	94855	Polyketide	Isolate	GCF_900120575.1_14722_6_44	refseq	NZ_FPOF01000012.1
4508944	GCF_900120575.1_14722_6_44_CLST_20	0	sanntis	34923	56940	NRP	Isolate	GCF_900120575.1_14722_6_44	refseq	NZ_FPOF01000025.1
4508946	GCF_900120575.1_14722_6_44_CLST_22	0	sanntis	117402	149710	NRP|Polyketide	Isolate	GCF_900120575.1_14722_6_44	refseq	NZ_FPOF01000009.1
4508948	GCF_900120575.1_14722_6_44_CLST_24	0	sanntis	86748	110737	Polyketide	Isolate	GCF_900120575.1_14722_6_44	refseq	NZ_FPOF01000006.1
4508950	GCF_900120575.1_14722_6_44_CLST_26	0	sanntis	50424	52971	Terpene	Isolate	GCF_900120575.1_14722_6_44	refseq	NZ_FPOF01000003.1
4508952	GCF_900120575.1_14722_6_44_CLST_28	0	sanntis	122856	139465	Polyketide	Isolate	GCF_900120575.1_14722_6_44	refseq	NZ_FPOF01000010.1
4508953	GCF_900120575.1_14722_6_44_CLST_29	0	sanntis	6960	84451	NRP|Polyketide	Isolate	GCF_900120575.1_14722_6_44	refseq	NZ_FPOF01000020.1
4508955	GCF_900120575.1_14722_6_44_CLST_31	0	sanntis	41271	50031	Alkaloid|Terpene	Isolate	GCF_900120575.1_14722_6_44	refseq	NZ_FPOF01000014.1
4508957	GCF_900120575.1_14722_6_44_CLST_33	0	sanntis	26675	70253	NRP	Isolate	GCF_900120575.1_14722_6_44	refseq	NZ_FPOF01000011.1
4508959	GCF_900120575.1_14722_6_44_CLST_35	0	sanntis	7548	20734	Other	Isolate	GCF_900120575.1_14722_6_44	refseq	NZ_FPOF01000008.1
4508960	GCF_900120575.1_14722_6_44_CLST_36	0	sanntis	86519	91536	NRP	Isolate	GCF_900120575.1_14722_6_44	refseq	NZ_FPOF01000008.1
4508962	GCF_900120595.1_14722_6_15_CLST_0	0	sanntis	44176	49212	RiPP	Isolate	GCF_900120595.1_14722_6_15	refseq	NZ_FPNN01000008.1
4508963	GCF_900120595.1_14722_6_15_CLST_1	0	sanntis	58008	68826	Other	Isolate	GCF_900120595.1_14722_6_15	refseq	NZ_FPNN01000009.1
4508964	GCF_900120595.1_14722_6_15_CLST_2	0	sanntis	79467	91803	Polyketide	Isolate	GCF_900120595.1_14722_6_15	refseq	NZ_FPNN01000009.1
4508965	GCF_900120595.1_14722_6_15_CLST_3	0	sanntis	24577	42124	Polyketide	Isolate	GCF_900120595.1_14722_6_15	refseq	NZ_FPNN01000013.1
4508966	GCF_900120595.1_14722_6_15_CLST_4	0	sanntis	159559	199102	NRP	Isolate	GCF_900120595.1_14722_6_15	refseq	NZ_FPNN01000003.1
4508968	GCF_900120595.1_14722_6_15_CLST_6	1	sanntis	46770	54802	NRP	Isolate	GCF_900120595.1_14722_6_15	refseq	NZ_FPNN01000026.1
4508969	GCF_900120595.1_14722_6_15_CLST_7	10	sanntis	54	31215	NRP|Polyketide	Isolate	GCF_900120595.1_14722_6_15	refseq	NZ_FPNN01000025.1
4508971	GCF_900120595.1_14722_6_15_CLST_9	0	sanntis	18301	96816	NRP|Polyketide	Isolate	GCF_900120595.1_14722_6_15	refseq	NZ_FPNN01000018.1
4508974	GCF_900120595.1_14722_6_15_CLST_12	0	sanntis	23100	56631	NRP|Polyketide	Isolate	GCF_900120595.1_14722_6_15	refseq	NZ_FPNN01000004.1
4508976	GCF_900120595.1_14722_6_15_CLST_14	1	sanntis	46425	63495	Polyketide	Isolate	GCF_900120595.1_14722_6_15	refseq	NZ_FPNN01000024.1
4508978	GCF_900120595.1_14722_6_15_CLST_16	0	sanntis	50440	52987	Terpene	Isolate	GCF_900120595.1_14722_6_15	refseq	NZ_FPNN01000002.1
4508979	GCF_900120595.1_14722_6_15_CLST_17	0	sanntis	247241	266778	Polyketide	Isolate	GCF_900120595.1_14722_6_15	refseq	NZ_FPNN01000002.1
4508980	GCF_900120595.1_14722_6_15_CLST_18	0	sanntis	337269	346029	Alkaloid|Terpene	Isolate	GCF_900120595.1_14722_6_15	refseq	NZ_FPNN01000002.1
4508984	GCF_900120595.1_14722_6_15_CLST_22	0	sanntis	21919	28741	NRP	Isolate	GCF_900120595.1_14722_6_15	refseq	NZ_FPNN01000016.1
4508985	GCF_900120595.1_14722_6_15_CLST_23	0	sanntis	93338	107415	Other	Isolate	GCF_900120595.1_14722_6_15	refseq	NZ_FPNN01000016.1
4508987	GCF_900120595.1_14722_6_15_CLST_25	10	sanntis	112	16952	NRP|Polyketide	Isolate	GCF_900120595.1_14722_6_15	refseq	NZ_FPNN01000001.1
4508988	GCF_900120595.1_14722_6_15_CLST_26	0	sanntis	25513	54777	NRP|Polyketide	Isolate	GCF_900120595.1_14722_6_15	refseq	NZ_FPNN01000001.1
4508989	GCF_900120595.1_14722_6_15_CLST_27	0	sanntis	190098	198825	Saccharide	Isolate	GCF_900120595.1_14722_6_15	refseq	NZ_FPNN01000001.1
4508990	GCF_900120595.1_14722_6_15_CLST_28	0	sanntis	263173	279890	NRP	Isolate	GCF_900120595.1_14722_6_15	refseq	NZ_FPNN01000001.1
4508991	GCF_900120595.1_14722_6_15_CLST_29	0	sanntis	316214	337208	Other	Isolate	GCF_900120595.1_14722_6_15	refseq	NZ_FPNN01000001.1
4508992	GCF_900120595.1_14722_6_15_CLST_30	1	sanntis	546530	559624	Polyketide	Isolate	GCF_900120595.1_14722_6_15	refseq	NZ_FPNN01000001.1
4508995	GCF_900120595.1_14722_6_15_CLST_33	10	sanntis	3	10651	NRP|Polyketide	Isolate	GCF_900120595.1_14722_6_15	refseq	NZ_FPNN01000015.1
4508996	GCF_900120595.1_14722_6_15_CLST_34	0	sanntis	34039	44509	Other	Isolate	GCF_900120595.1_14722_6_15	refseq	NZ_FPNN01000020.1
4508997	GCF_900120595.1_14722_6_15_CLST_35	0	sanntis	77322	107454	Polyketide	Isolate	GCF_900120595.1_14722_6_15	refseq	NZ_FPNN01000005.1
4508999	GCF_900120675.1_14722_6_35_CLST_0	0	sanntis	61181	78269	Polyketide	Isolate	GCF_900120675.1_14722_6_35	refseq	NZ_FPNI01000002.1
4509000	GCF_900120675.1_14722_6_35_CLST_1	0	sanntis	124561	127108	Terpene	Isolate	GCF_900120675.1_14722_6_35	refseq	NZ_FPNI01000002.1
4509001	GCF_900120675.1_14722_6_35_CLST_2	0	sanntis	321535	326909	Terpene	Isolate	GCF_900120675.1_14722_6_35	refseq	NZ_FPNI01000002.1
4509003	GCF_900120675.1_14722_6_35_CLST_4	0	sanntis	83515	101557	NRP|Polyketide	Isolate	GCF_900120675.1_14722_6_35	refseq	NZ_FPNI01000003.1
4509006	GCF_900120675.1_14722_6_35_CLST_7	0	sanntis	103182	180848	NRP|Polyketide	Isolate	GCF_900120675.1_14722_6_35	refseq	NZ_FPNI01000004.1
4509008	GCF_900120675.1_14722_6_35_CLST_9	0	sanntis	49926	96081	Polyketide	Isolate	GCF_900120675.1_14722_6_35	refseq	NZ_FPNI01000007.1
4509010	GCF_900120675.1_14722_6_35_CLST_11	0	sanntis	23100	56631	NRP|Polyketide	Isolate	GCF_900120675.1_14722_6_35	refseq	NZ_FPNI01000021.1
4509012	GCF_900120675.1_14722_6_35_CLST_13	10	sanntis	170	8074	Alkaloid	Isolate	GCF_900120675.1_14722_6_35	refseq	NZ_FPNI01000028.1
4509013	GCF_900120675.1_14722_6_35_CLST_14	0	sanntis	22086	31627	Alkaloid|Terpene	Isolate	GCF_900120675.1_14722_6_35	refseq	NZ_FPNI01000028.1
4509015	GCF_900120675.1_14722_6_35_CLST_16	0	sanntis	7537	20723	Other	Isolate	GCF_900120675.1_14722_6_35	refseq	NZ_FPNI01000014.1
4509016	GCF_900120675.1_14722_6_35_CLST_17	0	sanntis	86508	91525	NRP	Isolate	GCF_900120675.1_14722_6_35	refseq	NZ_FPNI01000014.1
4509018	GCF_900120675.1_14722_6_35_CLST_19	0	sanntis	35116	57181	NRP	Isolate	GCF_900120675.1_14722_6_35	refseq	NZ_FPNI01000027.1
4509020	GCF_900120675.1_14722_6_35_CLST_21	0	sanntis	35379	45796	Other	Isolate	GCF_900120675.1_14722_6_35	refseq	NZ_FPNI01000017.1
4509021	GCF_900120675.1_14722_6_35_CLST_22	0	sanntis	81449	83137	NRP	Isolate	GCF_900120675.1_14722_6_35	refseq	NZ_FPNI01000017.1
4509023	GCF_900120675.1_14722_6_35_CLST_24	0	sanntis	95389	111998	Polyketide	Isolate	GCF_900120675.1_14722_6_35	refseq	NZ_FPNI01000005.1
4509024	GCF_900120675.1_14722_6_35_CLST_25	10	sanntis	294	20633	Other	Isolate	GCF_900120675.1_14722_6_35	refseq	NZ_FPNI01000013.1
4509025	GCF_900120675.1_14722_6_35_CLST_26	0	sanntis	29677	42013	Polyketide	Isolate	GCF_900120675.1_14722_6_35	refseq	NZ_FPNI01000013.1
4509027	GCF_900120675.1_14722_6_35_CLST_28	0	sanntis	153800	172299	Other	Isolate	GCF_900120675.1_14722_6_35	refseq	NZ_FPNI01000001.1
4509028	GCF_900120675.1_14722_6_35_CLST_29	0	sanntis	208103	224820	NRP	Isolate	GCF_900120675.1_14722_6_35	refseq	NZ_FPNI01000001.1
4509029	GCF_900120675.1_14722_6_35_CLST_30	0	sanntis	289021	300445	Saccharide	Isolate	GCF_900120675.1_14722_6_35	refseq	NZ_FPNI01000001.1
4509030	GCF_900120675.1_14722_6_35_CLST_31	0	sanntis	434063	463327	NRP|Polyketide	Isolate	GCF_900120675.1_14722_6_35	refseq	NZ_FPNI01000001.1
4509031	GCF_900120675.1_14722_6_35_CLST_32	1	sanntis	475063	487341	NRP|Polyketide	Isolate	GCF_900120675.1_14722_6_35	refseq	NZ_FPNI01000001.1
4509034	GCF_900120675.1_14722_6_35_CLST_35	0	sanntis	38038	52332	NRP	Isolate	GCF_900120675.1_14722_6_35	refseq	NZ_FPNI01000030.1
4509035	GCF_900120675.1_14722_6_35_CLST_36	10	sanntis	2	6697	NRP	Isolate	GCF_900120675.1_14722_6_35	refseq	NZ_FPNI01000035.1
4509036	GCF_900120675.1_14722_6_35_CLST_37	0	sanntis	82007	107464	Polyketide	Isolate	GCF_900120675.1_14722_6_35	refseq	NZ_FPNI01000012.1
4509038	GCF_900120675.1_14722_6_35_CLST_39	10	sanntis	1	17688	Polyketide	Isolate	GCF_900120675.1_14722_6_35	refseq	NZ_FPNI01000018.1
4509040	GCF_900120685.1_14722_6_22_CLST_0	10	sanntis	2	11397	Polyketide	Isolate	GCF_900120685.1_14722_6_22	refseq	NZ_FPMY01000026.1
4509041	GCF_900120685.1_14722_6_22_CLST_1	0	sanntis	54311	64781	Other	Isolate	GCF_900120685.1_14722_6_22	refseq	NZ_FPMY01000020.1
4509044	GCF_900120685.1_14722_6_22_CLST_4	10	sanntis	2	13120	Polyketide	Isolate	GCF_900120685.1_14722_6_22	refseq	NZ_FPMY01000001.1
4509045	GCF_900120685.1_14722_6_22_CLST_5	0	sanntis	165321	171059	RiPP	Isolate	GCF_900120685.1_14722_6_22	refseq	NZ_FPMY01000001.1
4509046	GCF_900120685.1_14722_6_22_CLST_6	0	sanntis	217525	236630	Other	Isolate	GCF_900120685.1_14722_6_22	refseq	NZ_FPMY01000001.1
4509047	GCF_900120685.1_14722_6_22_CLST_7	0	sanntis	274779	289022	NRP	Isolate	GCF_900120685.1_14722_6_22	refseq	NZ_FPMY01000001.1
4509049	GCF_900120685.1_14722_6_22_CLST_9	0	sanntis	88857	96420	Polyketide	Isolate	GCF_900120685.1_14722_6_22	refseq	NZ_FPMY01000014.1
4509050	GCF_900120685.1_14722_6_22_CLST_10	0	sanntis	21703	28108	NRP	Isolate	GCF_900120685.1_14722_6_22	refseq	NZ_FPMY01000016.1
4509051	GCF_900120685.1_14722_6_22_CLST_11	0	sanntis	92700	106777	Other	Isolate	GCF_900120685.1_14722_6_22	refseq	NZ_FPMY01000016.1
4509054	GCF_900120685.1_14722_6_22_CLST_14	0	sanntis	34934	56951	NRP	Isolate	GCF_900120685.1_14722_6_22	refseq	NZ_FPMY01000025.1
4509056	GCF_900120685.1_14722_6_22_CLST_16	10	sanntis	1	18561	Polyketide	Isolate	GCF_900120685.1_14722_6_22	refseq	NZ_FPMY01000038.1
4509058	GCF_900120685.1_14722_6_22_CLST_18	0	sanntis	50253	52800	Terpene	Isolate	GCF_900120685.1_14722_6_22	refseq	NZ_FPMY01000013.1
4509059	GCF_900120685.1_14722_6_22_CLST_19	0	sanntis	85579	110635	Polyketide	Isolate	GCF_900120685.1_14722_6_22	refseq	NZ_FPMY01000006.1
4509061	GCF_900120685.1_14722_6_22_CLST_21	0	sanntis	161368	175662	NRP	Isolate	GCF_900120685.1_14722_6_22	refseq	NZ_FPMY01000007.1
4509062	GCF_900120685.1_14722_6_22_CLST_22	0	sanntis	72684	91602	NRP|Polyketide	Isolate	GCF_900120685.1_14722_6_22	refseq	NZ_FPMY01000008.1
4509063	GCF_900120685.1_14722_6_22_CLST_23	0	sanntis	84900	118431	NRP|Polyketide	Isolate	GCF_900120685.1_14722_6_22	refseq	NZ_FPMY01000011.1
4509065	GCF_900120685.1_14722_6_22_CLST_25	0	sanntis	15771	35308	Polyketide	Isolate	GCF_900120685.1_14722_6_22	refseq	NZ_FPMY01000028.1
4509066	GCF_900120685.1_14722_6_22_CLST_26	10	sanntis	97	15550	NRP|Polyketide	Isolate	GCF_900120685.1_14722_6_22	refseq	NZ_FPMY01000002.1
4509067	GCF_900120685.1_14722_6_22_CLST_27	0	sanntis	24111	53377	NRP|Polyketide	Isolate	GCF_900120685.1_14722_6_22	refseq	NZ_FPMY01000002.1
4509068	GCF_900120685.1_14722_6_22_CLST_28	0	sanntis	176151	184662	Saccharide	Isolate	GCF_900120685.1_14722_6_22	refseq	NZ_FPMY01000002.1
4509070	GCF_900120685.1_14722_6_22_CLST_30	0	sanntis	48611	94771	Polyketide	Isolate	GCF_900120685.1_14722_6_22	refseq	NZ_FPMY01000010.1
4509072	GCF_900120685.1_14722_6_22_CLST_32	0	sanntis	4277	13667	Terpene	Isolate	GCF_900120685.1_14722_6_22	refseq	NZ_FPMY01000030.1
4509073	GCF_900120685.1_14722_6_22_CLST_33	10	sanntis	1	17610	Polyketide	Isolate	GCF_900120685.1_14722_6_22	refseq	NZ_FPMY01000017.1
4509075	GCF_900120685.1_14722_6_22_CLST_35	0	sanntis	200916	213252	Polyketide	Isolate	GCF_900120685.1_14722_6_22	refseq	NZ_FPMY01000003.1
4509076	GCF_900120685.1_14722_6_22_CLST_36	0	sanntis	222349	239886	Other	Isolate	GCF_900120685.1_14722_6_22	refseq	NZ_FPMY01000003.1
4509078	GCF_900120685.1_14722_6_22_CLST_38	1	sanntis	65112	120428	NRP|Polyketide	Isolate	GCF_900120685.1_14722_6_22	refseq	NZ_FPMY01000015.1
4509080	GCF_900120695.1_14722_6_32_CLST_0	0	sanntis	50607	59997	Alkaloid|Terpene	Isolate	GCF_900120695.1_14722_6_32	refseq	NZ_FPOA01000018.1
4509082	GCF_900120695.1_14722_6_32_CLST_2	0	sanntis	16011	49542	NRP|Polyketide	Isolate	GCF_900120695.1_14722_6_32	refseq	NZ_FPOA01000020.1
4509084	GCF_900120695.1_14722_6_32_CLST_4	10	sanntis	127	17495	NRP	Isolate	GCF_900120695.1_14722_6_32	refseq	NZ_FPOA01000001.1
4509085	GCF_900120695.1_14722_6_32_CLST_5	0	sanntis	53639	74633	Other	Isolate	GCF_900120695.1_14722_6_32	refseq	NZ_FPOA01000001.1
4509086	GCF_900120695.1_14722_6_32_CLST_6	0	sanntis	286838	301418	Polyketide	Isolate	GCF_900120695.1_14722_6_32	refseq	NZ_FPOA01000001.1
4509087	GCF_900120695.1_14722_6_32_CLST_7	0	sanntis	374887	392066	NRP|Polyketide	Isolate	GCF_900120695.1_14722_6_32	refseq	NZ_FPOA01000001.1
4509090	GCF_900120695.1_14722_6_32_CLST_10	10	sanntis	129	9287	Polyketide	Isolate	GCF_900120695.1_14722_6_32	refseq	NZ_FPOA01000002.1
4509091	GCF_900120695.1_14722_6_32_CLST_11	0	sanntis	140280	186435	Polyketide	Isolate	GCF_900120695.1_14722_6_32	refseq	NZ_FPOA01000002.1
4509092	GCF_900120695.1_14722_6_32_CLST_12	0	sanntis	320029	351491	Polyketide	Isolate	GCF_900120695.1_14722_6_32	refseq	NZ_FPOA01000002.1
4509096	GCF_900120695.1_14722_6_32_CLST_16	10	sanntis	127	15580	NRP|Polyketide	Isolate	GCF_900120695.1_14722_6_32	refseq	NZ_FPOA01000004.1
4509097	GCF_900120695.1_14722_6_32_CLST_17	0	sanntis	24141	53405	NRP|Polyketide	Isolate	GCF_900120695.1_14722_6_32	refseq	NZ_FPOA01000004.1
4509098	GCF_900120695.1_14722_6_32_CLST_18	0	sanntis	189339	198490	Saccharide	Isolate	GCF_900120695.1_14722_6_32	refseq	NZ_FPOA01000004.1
4509100	GCF_900120695.1_14722_6_32_CLST_20	0	sanntis	26605	40899	NRP	Isolate	GCF_900120695.1_14722_6_32	refseq	NZ_FPOA01000026.1
4509101	GCF_900120695.1_14722_6_32_CLST_21	10	sanntis	3	30069	NRP|Polyketide	Isolate	GCF_900120695.1_14722_6_32	refseq	NZ_FPOA01000025.1
4509103	GCF_900120695.1_14722_6_32_CLST_23	0	sanntis	34027	44429	Other	Isolate	GCF_900120695.1_14722_6_32	refseq	NZ_FPOA01000016.1
4509104	GCF_900120695.1_14722_6_32_CLST_24	0	sanntis	80083	83008	NRP	Isolate	GCF_900120695.1_14722_6_32	refseq	NZ_FPOA01000016.1
4509105	GCF_900120695.1_14722_6_32_CLST_25	1	sanntis	24946	34496	Polyketide	Isolate	GCF_900120695.1_14722_6_32	refseq	NZ_FPOA01000030.1
4509106	GCF_900120695.1_14722_6_32_CLST_26	10	sanntis	2	6694	NRP	Isolate	GCF_900120695.1_14722_6_32	refseq	NZ_FPOA01000017.1
4509107	GCF_900120695.1_14722_6_32_CLST_27	0	sanntis	56866	61902	RiPP	Isolate	GCF_900120695.1_14722_6_32	refseq	NZ_FPOA01000008.1
4509108	GCF_900120695.1_14722_6_32_CLST_28	0	sanntis	72877	85213	Polyketide	Isolate	GCF_900120695.1_14722_6_32	refseq	NZ_FPOA01000007.1
4509109	GCF_900120695.1_14722_6_32_CLST_29	0	sanntis	94363	111900	Other	Isolate	GCF_900120695.1_14722_6_32	refseq	NZ_FPOA01000007.1
4509111	GCF_900120695.1_14722_6_32_CLST_31	1	sanntis	54456	62952	Polyketide	Isolate	GCF_900120695.1_14722_6_32	refseq	NZ_FPOA01000024.1
4509113	GCF_900120695.1_14722_6_32_CLST_33	0	sanntis	61701	137034	NRP|Polyketide	Isolate	GCF_900120695.1_14722_6_32	refseq	NZ_FPOA01000009.1
4509116	GCF_900120695.1_14722_6_32_CLST_36	0	sanntis	14861	34398	Polyketide	Isolate	GCF_900120695.1_14722_6_32	refseq	NZ_FPOA01000003.1
4509117	GCF_900120695.1_14722_6_32_CLST_37	0	sanntis	228300	230847	Terpene	Isolate	GCF_900120695.1_14722_6_32	refseq	NZ_FPOA01000003.1
4509119	GCF_900120695.1_14722_6_32_CLST_39	0	sanntis	7693	20879	Other	Isolate	GCF_900120695.1_14722_6_32	refseq	NZ_FPOA01000011.1
4509120	GCF_900120695.1_14722_6_32_CLST_40	0	sanntis	86664	91681	NRP	Isolate	GCF_900120695.1_14722_6_32	refseq	NZ_FPOA01000011.1
4509122	GCF_900120765.1_14722_6_48_CLST_0	0	sanntis	38762	45738	Terpene	Isolate	GCF_900120765.1_14722_6_48	refseq	NZ_FPNF01000028.1
4509123	GCF_900120765.1_14722_6_48_CLST_1	0	sanntis	50306	52853	Terpene	Isolate	GCF_900120765.1_14722_6_48	refseq	NZ_FPNF01000003.1
4509124	GCF_900120765.1_14722_6_48_CLST_2	0	sanntis	245711	265248	Polyketide	Isolate	GCF_900120765.1_14722_6_48	refseq	NZ_FPNF01000003.1
4509127	GCF_900120765.1_14722_6_48_CLST_5	0	sanntis	85521	110577	Polyketide	Isolate	GCF_900120765.1_14722_6_48	refseq	NZ_FPNF01000006.1
4509129	GCF_900120765.1_14722_6_48_CLST_7	0	sanntis	7697	20883	Other	Isolate	GCF_900120765.1_14722_6_48	refseq	NZ_FPNF01000033.1
4509130	GCF_900120765.1_14722_6_48_CLST_8	0	sanntis	49241	54258	NRP	Isolate	GCF_900120765.1_14722_6_48	refseq	NZ_FPNF01000022.1
4509132	GCF_900120765.1_14722_6_48_CLST_10	0	sanntis	10249	15774	Alkaloid	Isolate	GCF_900120765.1_14722_6_48	refseq	NZ_FPNF01000040.1
4509134	GCF_900120765.1_14722_6_48_CLST_12	0	sanntis	34898	67206	NRP|Polyketide	Isolate	GCF_900120765.1_14722_6_48	refseq	NZ_FPNF01000010.1
4509136	GCF_900120765.1_14722_6_48_CLST_14	0	sanntis	62722	71233	Saccharide	Isolate	GCF_900120765.1_14722_6_48	refseq	NZ_FPNF01000001.1
4509137	GCF_900120765.1_14722_6_48_CLST_15	0	sanntis	193972	223239	NRP|Polyketide	Isolate	GCF_900120765.1_14722_6_48	refseq	NZ_FPNF01000001.1
4509138	GCF_900120765.1_14722_6_48_CLST_16	0	sanntis	231260	250712	NRP|Polyketide	Isolate	GCF_900120765.1_14722_6_48	refseq	NZ_FPNF01000001.1
4509139	GCF_900120765.1_14722_6_48_CLST_17	0	sanntis	288132	301007	NRP	Isolate	GCF_900120765.1_14722_6_48	refseq	NZ_FPNF01000001.1
4509141	GCF_900120765.1_14722_6_48_CLST_19	10	sanntis	79	26039	Polyketide	Isolate	GCF_900120765.1_14722_6_48	refseq	NZ_FPNF01000020.1
4509143	GCF_900120765.1_14722_6_48_CLST_21	1	sanntis	26315	39058	Polyketide	Isolate	GCF_900120765.1_14722_6_48	refseq	NZ_FPNF01000032.1
4509144	GCF_900120765.1_14722_6_48_CLST_22	10	sanntis	297	20636	Other	Isolate	GCF_900120765.1_14722_6_48	refseq	NZ_FPNF01000015.1
4509145	GCF_900120765.1_14722_6_48_CLST_23	0	sanntis	29733	42069	Polyketide	Isolate	GCF_900120765.1_14722_6_48	refseq	NZ_FPNF01000015.1
4509147	GCF_900120765.1_14722_6_48_CLST_25	1	sanntis	127052	128548	Polyketide	Isolate	GCF_900120765.1_14722_6_48	refseq	NZ_FPNF01000013.1
4509148	GCF_900120765.1_14722_6_48_CLST_26	10	sanntis	1	51637	NRP|Polyketide	Isolate	GCF_900120765.1_14722_6_48	refseq	NZ_FPNF01000026.1
4509150	GCF_900120765.1_14722_6_48_CLST_28	0	sanntis	48611	94771	Polyketide	Isolate	GCF_900120765.1_14722_6_48	refseq	NZ_FPNF01000007.1
4509152	GCF_900120765.1_14722_6_48_CLST_30	0	sanntis	81266	99196	Polyketide	Isolate	GCF_900120765.1_14722_6_48	refseq	NZ_FPNF01000016.1
4509154	GCF_900120765.1_14722_6_48_CLST_32	0	sanntis	112460	130502	NRP|Polyketide	Isolate	GCF_900120765.1_14722_6_48	refseq	NZ_FPNF01000004.1
4509155	GCF_900120765.1_14722_6_48_CLST_33	0	sanntis	34933	56950	NRP	Isolate	GCF_900120765.1_14722_6_48	refseq	NZ_FPNF01000024.1
4509157	GCF_900120765.1_14722_6_48_CLST_35	10	sanntis	2	13120	Polyketide	Isolate	GCF_900120765.1_14722_6_48	refseq	NZ_FPNF01000002.1
4509158	GCF_900120765.1_14722_6_48_CLST_36	0	sanntis	170687	176425	RiPP	Isolate	GCF_900120765.1_14722_6_48	refseq	NZ_FPNF01000002.1
4509159	GCF_900120765.1_14722_6_48_CLST_37	0	sanntis	222891	241996	Other	Isolate	GCF_900120765.1_14722_6_48	refseq	NZ_FPNF01000002.1
4509160	GCF_900120765.1_14722_6_48_CLST_38	0	sanntis	280145	294388	NRP	Isolate	GCF_900120765.1_14722_6_48	refseq	NZ_FPNF01000002.1
4509162	GCF_900120765.1_14722_6_48_CLST_40	0	sanntis	34027	44497	Other	Isolate	GCF_900120765.1_14722_6_48	refseq	NZ_FPNF01000017.1
4509163	GCF_900120835.1_14722_6_20_CLST_0	0	sanntis	24636	42186	Polyketide	Isolate	GCF_900120835.1_14722_6_20	refseq	NZ_FPOJ01000009.1
4509164	GCF_900120835.1_14722_6_20_CLST_1	10	sanntis	92	15545	NRP|Polyketide	Isolate	GCF_900120835.1_14722_6_20	refseq	NZ_FPOJ01000004.1
4509165	GCF_900120835.1_14722_6_20_CLST_2	0	sanntis	24106	53370	NRP|Polyketide	Isolate	GCF_900120835.1_14722_6_20	refseq	NZ_FPOJ01000004.1
4509166	GCF_900120835.1_14722_6_20_CLST_3	0	sanntis	186973	196123	Saccharide	Isolate	GCF_900120835.1_14722_6_20	refseq	NZ_FPOJ01000004.1
4509168	GCF_900120835.1_14722_6_20_CLST_5	0	sanntis	13258	25661	NRP	Isolate	GCF_900120835.1_14722_6_20	refseq	NZ_FPOJ01000013.1
4509169	GCF_900120835.1_14722_6_20_CLST_6	0	sanntis	108942	118900	RiPP	Isolate	GCF_900120835.1_14722_6_20	refseq	NZ_FPOJ01000013.1
4509170	GCF_900120835.1_14722_6_20_CLST_7	0	sanntis	54306	64777	Other	Isolate	GCF_900120835.1_14722_6_20	refseq	NZ_FPOJ01000017.1
4509171	GCF_900120835.1_14722_6_20_CLST_8	0	sanntis	69508	87439	Polyketide	Isolate	GCF_900120835.1_14722_6_20	refseq	NZ_FPOJ01000020.1
4509173	GCF_900120835.1_14722_6_20_CLST_10	0	sanntis	73181	85429	Polyketide	Isolate	GCF_900120835.1_14722_6_20	refseq	NZ_FPOJ01000006.1
4509174	GCF_900120835.1_14722_6_20_CLST_11	0	sanntis	94526	112063	Other	Isolate	GCF_900120835.1_14722_6_20	refseq	NZ_FPOJ01000006.1
4509176	GCF_900120835.1_14722_6_20_CLST_13	10	sanntis	3	11362	Polyketide	Isolate	GCF_900120835.1_14722_6_20	refseq	NZ_FPOJ01000012.1
4509177	GCF_900120835.1_14722_6_20_CLST_14	0	sanntis	33041	52578	Polyketide	Isolate	GCF_900120835.1_14722_6_20	refseq	NZ_FPOJ01000002.1
4509178	GCF_900120835.1_14722_6_20_CLST_15	0	sanntis	247360	249907	Terpene	Isolate	GCF_900120835.1_14722_6_20	refseq	NZ_FPOJ01000002.1
4509181	GCF_900120835.1_14722_6_20_CLST_18	0	sanntis	21994	28825	NRP	Isolate	GCF_900120835.1_14722_6_20	refseq	NZ_FPOJ01000022.1
4509183	GCF_900120835.1_14722_6_20_CLST_20	0	sanntis	86714	103893	NRP|Polyketide	Isolate	GCF_900120835.1_14722_6_20	refseq	NZ_FPOJ01000008.1
4509184	GCF_900120835.1_14722_6_20_CLST_21	11	sanntis	1	9323	Polyketide	Isolate	GCF_900120835.1_14722_6_20	refseq	NZ_FPOJ01000038.1
4509186	GCF_900120835.1_14722_6_20_CLST_23	0	sanntis	19242	96280	NRP|Polyketide	Isolate	GCF_900120835.1_14722_6_20	refseq	NZ_FPOJ01000016.1
4509188	GCF_900120835.1_14722_6_20_CLST_25	0	sanntis	15213	28845	Other	Isolate	GCF_900120835.1_14722_6_20	refseq	NZ_FPOJ01000030.1
4509189	GCF_900120835.1_14722_6_20_CLST_26	0	sanntis	76886	107018	Polyketide	Isolate	GCF_900120835.1_14722_6_20	refseq	NZ_FPOJ01000005.1
4509191	GCF_900120835.1_14722_6_20_CLST_28	0	sanntis	60410	93833	Polyketide	Isolate	GCF_900120835.1_14722_6_20	refseq	NZ_FPOJ01000001.1
4509192	GCF_900120835.1_14722_6_20_CLST_29	0	sanntis	152181	168898	NRP	Isolate	GCF_900120835.1_14722_6_20	refseq	NZ_FPOJ01000001.1
4509193	GCF_900120835.1_14722_6_20_CLST_30	0	sanntis	205093	226002	Other	Isolate	GCF_900120835.1_14722_6_20	refseq	NZ_FPOJ01000001.1
4509196	GCF_900120835.1_14722_6_20_CLST_33	0	sanntis	34927	56944	NRP	Isolate	GCF_900120835.1_14722_6_20	refseq	NZ_FPOJ01000025.1
4509198	GCF_900120835.1_14722_6_20_CLST_35	0	sanntis	34579	66887	NRP|Polyketide	Isolate	GCF_900120835.1_14722_6_20	refseq	NZ_FPOJ01000021.1
4509200	GCF_900120835.1_14722_6_20_CLST_37	10	sanntis	145	8046	Alkaloid	Isolate	GCF_900120835.1_14722_6_20	refseq	NZ_FPOJ01000026.1
4509201	GCF_900120835.1_14722_6_20_CLST_38	0	sanntis	22115	30626	Terpene	Isolate	GCF_900120835.1_14722_6_20	refseq	NZ_FPOJ01000026.1
4509203	GCF_900120945.1_14722_6_6_CLST_0	0	sanntis	153802	172301	Other	Isolate	GCF_900120945.1_14722_6_6	refseq	NZ_FPOV01000001.1
4509204	GCF_900120945.1_14722_6_6_CLST_1	0	sanntis	208105	224822	NRP	Isolate	GCF_900120945.1_14722_6_6	refseq	NZ_FPOV01000001.1
4509205	GCF_900120945.1_14722_6_6_CLST_2	0	sanntis	289023	300447	Saccharide	Isolate	GCF_900120945.1_14722_6_6	refseq	NZ_FPOV01000001.1
4509206	GCF_900120945.1_14722_6_6_CLST_3	0	sanntis	434065	463329	NRP|Polyketide	Isolate	GCF_900120945.1_14722_6_6	refseq	NZ_FPOV01000001.1
4509207	GCF_900120945.1_14722_6_6_CLST_4	0	sanntis	476261	490802	NRP|Polyketide	Isolate	GCF_900120945.1_14722_6_6	refseq	NZ_FPOV01000001.1
4509208	GCF_900120945.1_14722_6_6_CLST_5	0	sanntis	526817	541111	NRP	Isolate	GCF_900120945.1_14722_6_6	refseq	NZ_FPOV01000001.1
4509211	GCF_900120945.1_14722_6_6_CLST_8	0	sanntis	35379	45796	Other	Isolate	GCF_900120945.1_14722_6_6	refseq	NZ_FPOV01000024.1
4509212	GCF_900120945.1_14722_6_6_CLST_9	0	sanntis	18319	96738	NRP|Polyketide	Isolate	GCF_900120945.1_14722_6_6	refseq	NZ_FPOV01000003.1
4509214	GCF_900120945.1_14722_6_6_CLST_11	0	sanntis	80558	90099	Alkaloid|Terpene	Isolate	GCF_900120945.1_14722_6_6	refseq	NZ_FPOV01000012.1
4509216	GCF_900120945.1_14722_6_6_CLST_13	10	sanntis	3	7742	Polyketide	Isolate	GCF_900120945.1_14722_6_6	refseq	NZ_FPOV01000033.1
4509217	GCF_900120945.1_14722_6_6_CLST_14	0	sanntis	81672	107186	Polyketide	Isolate	GCF_900120945.1_14722_6_6	refseq	NZ_FPOV01000013.1
4509219	GCF_900120945.1_14722_6_6_CLST_16	0	sanntis	80395	98324	Polyketide	Isolate	GCF_900120945.1_14722_6_6	refseq	NZ_FPOV01000017.1
4509221	GCF_900120945.1_14722_6_6_CLST_18	0	sanntis	46289	91264	Polyketide	Isolate	GCF_900120945.1_14722_6_6	refseq	NZ_FPOV01000007.1
4509223	GCF_900120945.1_14722_6_6_CLST_20	0	sanntis	12185	28295	Polyketide	Isolate	GCF_900120945.1_14722_6_6	refseq	NZ_FPOV01000021.1
4509224	GCF_900120945.1_14722_6_6_CLST_21	0	sanntis	34447	66755	NRP|Polyketide	Isolate	GCF_900120945.1_14722_6_6	refseq	NZ_FPOV01000020.1
4509226	GCF_900120945.1_14722_6_6_CLST_23	0	sanntis	136493	154535	NRP|Polyketide	Isolate	GCF_900120945.1_14722_6_6	refseq	NZ_FPOV01000004.1
4509228	GCF_900120945.1_14722_6_6_CLST_25	0	sanntis	72539	84875	Polyketide	Isolate	GCF_900120945.1_14722_6_6	refseq	NZ_FPOV01000019.1
4509229	GCF_900120945.1_14722_6_6_CLST_26	0	sanntis	30211	52228	NRP	Isolate	GCF_900120945.1_14722_6_6	refseq	NZ_FPOV01000030.1
4509231	GCF_900120945.1_14722_6_6_CLST_28	0	sanntis	57915	75462	Polyketide	Isolate	GCF_900120945.1_14722_6_6	refseq	NZ_FPOV01000005.1
4509232	GCF_900120945.1_14722_6_6_CLST_29	0	sanntis	21292	28114	NRP	Isolate	GCF_900120945.1_14722_6_6	refseq	NZ_FPOV01000014.1
4509233	GCF_900120945.1_14722_6_6_CLST_30	0	sanntis	92712	106789	Other	Isolate	GCF_900120945.1_14722_6_6	refseq	NZ_FPOV01000014.1
4509235	GCF_900120945.1_14722_6_6_CLST_32	10	sanntis	159	20633	Other	Isolate	GCF_900120945.1_14722_6_6	refseq	NZ_FPOV01000039.1
4509237	GCF_900120945.1_14722_6_6_CLST_34	1	sanntis	125521	133917	Polyketide	Isolate	GCF_900120945.1_14722_6_6	refseq	NZ_FPOV01000009.1
4509239	GCF_900120945.1_14722_6_6_CLST_36	0	sanntis	35099	37646	Terpene	Isolate	GCF_900120945.1_14722_6_6	refseq	NZ_FPOV01000002.1
4509240	GCF_900120945.1_14722_6_6_CLST_37	0	sanntis	231988	251526	Polyketide	Isolate	GCF_900120945.1_14722_6_6	refseq	NZ_FPOV01000002.1
4509243	GCF_900120965.1_14722_6_61_CLST_0	10	sanntis	1	17688	Polyketide	Isolate	GCF_900120965.1_14722_6_61	refseq	NZ_FPOX01000009.1
4509245	GCF_900120965.1_14722_6_61_CLST_2	0	sanntis	34141	42901	Alkaloid|Terpene	Isolate	GCF_900120965.1_14722_6_61	refseq	NZ_FPOX01000024.1
4509246	GCF_900120965.1_14722_6_61_CLST_3	0	sanntis	56904	62430	Alkaloid	Isolate	GCF_900120965.1_14722_6_61	refseq	NZ_FPOX01000024.1
4509248	GCF_900120965.1_14722_6_61_CLST_5	10	sanntis	2	11385	Polyketide	Isolate	GCF_900120965.1_14722_6_61	refseq	NZ_FPOX01000034.1
4509249	GCF_900120965.1_14722_6_61_CLST_6	0	sanntis	7546	20732	Other	Isolate	GCF_900120965.1_14722_6_61	refseq	NZ_FPOX01000004.1
4509250	GCF_900120965.1_14722_6_61_CLST_7	0	sanntis	86520	91537	NRP	Isolate	GCF_900120965.1_14722_6_61	refseq	NZ_FPOX01000004.1
4509252	GCF_900120965.1_14722_6_61_CLST_9	0	sanntis	24473	42021	Polyketide	Isolate	GCF_900120965.1_14722_6_61	refseq	NZ_FPOX01000010.1
4509253	GCF_900120965.1_14722_6_61_CLST_10	0	sanntis	54301	64892	Other	Isolate	GCF_900120965.1_14722_6_61	refseq	NZ_FPOX01000020.1
4509254	GCF_900120965.1_14722_6_61_CLST_11	0	sanntis	14629	34166	Polyketide	Isolate	GCF_900120965.1_14722_6_61	refseq	NZ_FPOX01000003.1
4509255	GCF_900120965.1_14722_6_61_CLST_12	0	sanntis	228201	230748	Terpene	Isolate	GCF_900120965.1_14722_6_61	refseq	NZ_FPOX01000003.1
4509257	GCF_900120965.1_14722_6_61_CLST_14	10	sanntis	2	30164	NRP|Polyketide	Isolate	GCF_900120965.1_14722_6_61	refseq	NZ_FPOX01000026.1
4509259	GCF_900120965.1_14722_6_61_CLST_16	1	sanntis	112466	124341	NRP|Polyketide	Isolate	GCF_900120965.1_14722_6_61	refseq	NZ_FPOX01000013.1
4509261	GCF_900120965.1_14722_6_61_CLST_18	10	sanntis	134	15587	NRP|Polyketide	Isolate	GCF_900120965.1_14722_6_61	refseq	NZ_FPOX01000005.1
4509262	GCF_900120965.1_14722_6_61_CLST_19	0	sanntis	24148	53412	NRP|Polyketide	Isolate	GCF_900120965.1_14722_6_61	refseq	NZ_FPOX01000005.1
4509263	GCF_900120965.1_14722_6_61_CLST_20	0	sanntis	189704	198476	Saccharide	Isolate	GCF_900120965.1_14722_6_61	refseq	NZ_FPOX01000005.1
4509265	GCF_900120965.1_14722_6_61_CLST_22	0	sanntis	7045	84669	NRP|Polyketide	Isolate	GCF_900120965.1_14722_6_61	refseq	NZ_FPOX01000019.1
4509267	GCF_900120965.1_14722_6_61_CLST_24	0	sanntis	27789	42083	NRP	Isolate	GCF_900120965.1_14722_6_61	refseq	NZ_FPOX01000028.1
4509268	GCF_900120965.1_14722_6_61_CLST_25	10	sanntis	2	10080	Polyketide	Isolate	GCF_900120965.1_14722_6_61	refseq	NZ_FPOX01000001.1
4509269	GCF_900120965.1_14722_6_61_CLST_26	0	sanntis	207357	219693	Polyketide	Isolate	GCF_900120965.1_14722_6_61	refseq	NZ_FPOX01000001.1
4509270	GCF_900120965.1_14722_6_61_CLST_27	0	sanntis	228843	246380	Other	Isolate	GCF_900120965.1_14722_6_61	refseq	NZ_FPOX01000001.1
4509273	GCF_900120965.1_14722_6_61_CLST_30	0	sanntis	11761	55703	Polyketide	Isolate	GCF_900120965.1_14722_6_61	refseq	NZ_FPOX01000015.1
4509275	GCF_900120965.1_14722_6_61_CLST_32	0	sanntis	23300	56831	NRP|Polyketide	Isolate	GCF_900120965.1_14722_6_61	refseq	NZ_FPOX01000022.1
4509278	GCF_900120965.1_14722_6_61_CLST_35	10	sanntis	2	13096	Polyketide	Isolate	GCF_900120965.1_14722_6_61	refseq	NZ_FPOX01000002.1
4509279	GCF_900120965.1_14722_6_61_CLST_36	0	sanntis	171367	177105	RiPP	Isolate	GCF_900120965.1_14722_6_61	refseq	NZ_FPOX01000002.1
4509280	GCF_900120965.1_14722_6_61_CLST_37	0	sanntis	224877	243982	Other	Isolate	GCF_900120965.1_14722_6_61	refseq	NZ_FPOX01000002.1
4509281	GCF_900120965.1_14722_6_61_CLST_38	0	sanntis	279801	296518	NRP	Isolate	GCF_900120965.1_14722_6_61	refseq	NZ_FPOX01000002.1
4509283	GCF_900120965.1_14722_6_61_CLST_40	0	sanntis	49816	54852	RiPP	Isolate	GCF_900120965.1_14722_6_61	refseq	NZ_FPOX01000012.1
4509284	GCF_900120965.1_14722_6_61_CLST_41	0	sanntis	86682	110671	Polyketide	Isolate	GCF_900120965.1_14722_6_61	refseq	NZ_FPOX01000007.1
4509286	GCF_900121155.1_14722_6_79_CLST_0	0	sanntis	7557	20743	Other	Isolate	GCF_900121155.1_14722_6_79	refseq	NZ_FPPL01000009.1
4509287	GCF_900121155.1_14722_6_79_CLST_1	0	sanntis	86527	91544	NRP	Isolate	GCF_900121155.1_14722_6_79	refseq	NZ_FPPL01000009.1
4509289	GCF_900121155.1_14722_6_79_CLST_3	10	sanntis	120	9278	Polyketide	Isolate	GCF_900121155.1_14722_6_79	refseq	NZ_FPPL01000004.1
4509291	GCF_900121155.1_14722_6_79_CLST_5	0	sanntis	34025	44495	Other	Isolate	GCF_900121155.1_14722_6_79	refseq	NZ_FPPL01000020.1
4509292	GCF_900121155.1_14722_6_79_CLST_6	10	sanntis	161	15614	NRP|Polyketide	Isolate	GCF_900121155.1_14722_6_79	refseq	NZ_FPPL01000001.1
4509293	GCF_900121155.1_14722_6_79_CLST_7	0	sanntis	24175	53439	NRP|Polyketide	Isolate	GCF_900121155.1_14722_6_79	refseq	NZ_FPPL01000001.1
4509294	GCF_900121155.1_14722_6_79_CLST_8	0	sanntis	189682	198409	Saccharide	Isolate	GCF_900121155.1_14722_6_79	refseq	NZ_FPPL01000001.1
4509295	GCF_900121155.1_14722_6_79_CLST_9	0	sanntis	262757	279474	NRP	Isolate	GCF_900121155.1_14722_6_79	refseq	NZ_FPPL01000001.1
4509296	GCF_900121155.1_14722_6_79_CLST_10	0	sanntis	315798	336792	Other	Isolate	GCF_900121155.1_14722_6_79	refseq	NZ_FPPL01000001.1
4509297	GCF_900121155.1_14722_6_79_CLST_11	0	sanntis	543139	554081	Polyketide	Isolate	GCF_900121155.1_14722_6_79	refseq	NZ_FPPL01000001.1
4509300	GCF_900121155.1_14722_6_79_CLST_14	0	sanntis	9148	31165	NRP	Isolate	GCF_900121155.1_14722_6_79	refseq	NZ_FPPL01000031.1
4509302	GCF_900121155.1_14722_6_79_CLST_16	0	sanntis	119730	136339	Polyketide	Isolate	GCF_900121155.1_14722_6_79	refseq	NZ_FPPL01000006.1
4509303	GCF_900121155.1_14722_6_79_CLST_17	0	sanntis	80224	89614	Alkaloid|Terpene	Isolate	GCF_900121155.1_14722_6_79	refseq	NZ_FPPL01000014.1
4509305	GCF_900121155.1_14722_6_79_CLST_19	1	sanntis	29796	37921	NRP	Isolate	GCF_900121155.1_14722_6_79	refseq	NZ_FPPL01000033.1
4509306	GCF_900121155.1_14722_6_79_CLST_20	0	sanntis	34743	67051	NRP|Polyketide	Isolate	GCF_900121155.1_14722_6_79	refseq	NZ_FPPL01000024.1
4509308	GCF_900121155.1_14722_6_79_CLST_22	10	sanntis	3	10654	NRP|Polyketide	Isolate	GCF_900121155.1_14722_6_79	refseq	NZ_FPPL01000013.1
4509309	GCF_900121155.1_14722_6_79_CLST_23	0	sanntis	88204	114389	Polyketide	Isolate	GCF_900121155.1_14722_6_79	refseq	NZ_FPPL01000003.1
4509311	GCF_900121155.1_14722_6_79_CLST_25	1	sanntis	46431	63500	Polyketide	Isolate	GCF_900121155.1_14722_6_79	refseq	NZ_FPPL01000027.1
4509313	GCF_900121155.1_14722_6_79_CLST_27	0	sanntis	18301	96793	NRP|Polyketide	Isolate	GCF_900121155.1_14722_6_79	refseq	NZ_FPPL01000019.1
4509315	GCF_900121155.1_14722_6_79_CLST_29	0	sanntis	32669	52206	Polyketide	Isolate	GCF_900121155.1_14722_6_79	refseq	NZ_FPPL01000002.1
4509316	GCF_900121155.1_14722_6_79_CLST_30	0	sanntis	246480	249027	Terpene	Isolate	GCF_900121155.1_14722_6_79	refseq	NZ_FPPL01000002.1
4509319	GCF_900121155.1_14722_6_79_CLST_33	0	sanntis	58019	68837	Other	Isolate	GCF_900121155.1_14722_6_79	refseq	NZ_FPPL01000005.1
4509320	GCF_900121155.1_14722_6_79_CLST_34	0	sanntis	79478	91814	Polyketide	Isolate	GCF_900121155.1_14722_6_79	refseq	NZ_FPPL01000005.1
4509321	GCF_900121155.1_14722_6_79_CLST_35	0	sanntis	27638	47674	NRP	Isolate	GCF_900121155.1_14722_6_79	refseq	NZ_FPPL01000029.1
4509322	GCF_900121185.1_14722_6_81_CLST_0	0	sanntis	50367	52914	Terpene	Isolate	GCF_900121185.1_14722_6_81	refseq	NZ_FPPT01000003.1
4509323	GCF_900121185.1_14722_6_81_CLST_1	0	sanntis	247172	266709	Polyketide	Isolate	GCF_900121185.1_14722_6_81	refseq	NZ_FPPT01000003.1
4509325	GCF_900121185.1_14722_6_81_CLST_3	10	sanntis	84	7984	Alkaloid	Isolate	GCF_900121185.1_14722_6_81	refseq	NZ_FPPT01000038.1
4509327	GCF_900121185.1_14722_6_81_CLST_5	10	sanntis	95	8659	Polyketide	Isolate	GCF_900121185.1_14722_6_81	refseq	NZ_FPPT01000013.1
4509329	GCF_900121185.1_14722_6_81_CLST_7	0	sanntis	44444	74966	NRP|Polyketide	Isolate	GCF_900121185.1_14722_6_81	refseq	NZ_FPPT01000016.1
4509330	GCF_900121185.1_14722_6_81_CLST_8	1	sanntis	82987	98981	NRP|Polyketide	Isolate	GCF_900121185.1_14722_6_81	refseq	NZ_FPPT01000016.1
4509332	GCF_900121185.1_14722_6_81_CLST_10	0	sanntis	34028	44498	Other	Isolate	GCF_900121185.1_14722_6_81	refseq	NZ_FPPT01000017.1
4509333	GCF_900121185.1_14722_6_81_CLST_11	0	sanntis	80152	83077	NRP	Isolate	GCF_900121185.1_14722_6_81	refseq	NZ_FPPT01000017.1
4509335	GCF_900121185.1_14722_6_81_CLST_13	0	sanntis	13598	26001	NRP	Isolate	GCF_900121185.1_14722_6_81	refseq	NZ_FPPT01000029.1
4509336	GCF_900121185.1_14722_6_81_CLST_14	1	sanntis	42105	49815	Terpene	Isolate	GCF_900121185.1_14722_6_81	refseq	NZ_FPPT01000030.1
4509337	GCF_900121185.1_14722_6_81_CLST_15	0	sanntis	29982	76136	Polyketide	Isolate	GCF_900121185.1_14722_6_81	refseq	NZ_FPPT01000011.1
4509339	GCF_900121185.1_14722_6_81_CLST_17	10	sanntis	3	17260	NRP	Isolate	GCF_900121185.1_14722_6_81	refseq	NZ_FPPT01000001.1
4509340	GCF_900121185.1_14722_6_81_CLST_18	0	sanntis	53566	74559	Other	Isolate	GCF_900121185.1_14722_6_81	refseq	NZ_FPPT01000001.1
4509341	GCF_900121185.1_14722_6_81_CLST_19	0	sanntis	284685	298533	Polyketide	Isolate	GCF_900121185.1_14722_6_81	refseq	NZ_FPPT01000001.1
4509342	GCF_900121185.1_14722_6_81_CLST_20	0	sanntis	370099	385097	NRP|Polyketide	Isolate	GCF_900121185.1_14722_6_81	refseq	NZ_FPPT01000001.1
4509345	GCF_900121185.1_14722_6_81_CLST_23	0	sanntis	15875	49406	NRP|Polyketide	Isolate	GCF_900121185.1_14722_6_81	refseq	NZ_FPPT01000004.1
4509346	GCF_900121185.1_14722_6_81_CLST_24	0	sanntis	156957	169293	Polyketide	Isolate	GCF_900121185.1_14722_6_81	refseq	NZ_FPPT01000004.1
4509347	GCF_900121185.1_14722_6_81_CLST_25	0	sanntis	178443	195271	Other	Isolate	GCF_900121185.1_14722_6_81	refseq	NZ_FPPT01000004.1
4509350	GCF_900121185.1_14722_6_81_CLST_28	1	sanntis	21978	30103	NRP	Isolate	GCF_900121185.1_14722_6_81	refseq	NZ_FPPT01000035.1
4509351	GCF_900121185.1_14722_6_81_CLST_29	0	sanntis	61755	137108	NRP|Polyketide	Isolate	GCF_900121185.1_14722_6_81	refseq	NZ_FPPT01000008.1
4509353	GCF_900121185.1_14722_6_81_CLST_31	0	sanntis	21578	28400	NRP	Isolate	GCF_900121185.1_14722_6_81	refseq	NZ_FPPT01000012.1
4509354	GCF_900121185.1_14722_6_81_CLST_32	0	sanntis	92386	105968	Other	Isolate	GCF_900121185.1_14722_6_81	refseq	NZ_FPPT01000012.1
4509356	GCF_900121185.1_14722_6_81_CLST_34	0	sanntis	30927	39823	Saccharide	Isolate	GCF_900121185.1_14722_6_81	refseq	NZ_FPPT01000002.1
4509357	GCF_900121185.1_14722_6_81_CLST_35	0	sanntis	177169	206867	Polyketide	Isolate	GCF_900121185.1_14722_6_81	refseq	NZ_FPPT01000002.1
4509359	GCF_900121185.1_14722_6_81_CLST_37	0	sanntis	119675	136284	Polyketide	Isolate	GCF_900121185.1_14722_6_81	refseq	NZ_FPPT01000006.1
4509360	GCF_900121185.1_14722_6_81_CLST_38	10	sanntis	3	30105	NRP|Polyketide	Isolate	GCF_900121185.1_14722_6_81	refseq	NZ_FPPT01000026.1
4509362	GCF_900121185.1_14722_6_81_CLST_40	10	sanntis	1	10385	Polyketide	Isolate	GCF_900121185.1_14722_6_81	refseq	NZ_FPPT01000025.1
4509364	GCF_900121235.1_14722_6_86_CLST_0	0	sanntis	6860	84526	NRP|Polyketide	Isolate	GCF_900121235.1_14722_6_86	refseq	NZ_FPPZ01000016.1
4509366	GCF_900121235.1_14722_6_86_CLST_2	0	sanntis	85672	110672	Polyketide	Isolate	GCF_900121235.1_14722_6_86	refseq	NZ_FPPZ01000001.1
4509367	GCF_900121235.1_14722_6_86_CLST_3	0	sanntis	239750	285905	Polyketide	Isolate	GCF_900121235.1_14722_6_86	refseq	NZ_FPPZ01000001.1
4509368	GCF_900121235.1_14722_6_86_CLST_4	0	sanntis	416195	434124	Polyketide	Isolate	GCF_900121235.1_14722_6_86	refseq	NZ_FPPZ01000001.1
4509372	GCF_900121235.1_14722_6_86_CLST_8	0	sanntis	136330	154372	NRP|Polyketide	Isolate	GCF_900121235.1_14722_6_86	refseq	NZ_FPPZ01000006.1
4509374	GCF_900121235.1_14722_6_86_CLST_10	10	sanntis	142	8043	Alkaloid	Isolate	GCF_900121235.1_14722_6_86	refseq	NZ_FPPZ01000023.1
4509375	GCF_900121235.1_14722_6_86_CLST_11	0	sanntis	22073	31614	Alkaloid|Terpene	Isolate	GCF_900121235.1_14722_6_86	refseq	NZ_FPPZ01000023.1
4509377	GCF_900121235.1_14722_6_86_CLST_13	1	sanntis	30595	37278	NRP	Isolate	GCF_900121235.1_14722_6_86	refseq	NZ_FPPZ01000030.1
4509378	GCF_900121235.1_14722_6_86_CLST_14	0	sanntis	62550	74019	Saccharide	Isolate	GCF_900121235.1_14722_6_86	refseq	NZ_FPPZ01000008.1
4509380	GCF_900121235.1_14722_6_86_CLST_16	0	sanntis	57533	75080	Polyketide	Isolate	GCF_900121235.1_14722_6_86	refseq	NZ_FPPZ01000010.1
4509381	GCF_900121235.1_14722_6_86_CLST_17	0	sanntis	34038	44455	Other	Isolate	GCF_900121235.1_14722_6_86	refseq	NZ_FPPZ01000019.1
4509382	GCF_900121235.1_14722_6_86_CLST_18	0	sanntis	80109	81797	NRP	Isolate	GCF_900121235.1_14722_6_86	refseq	NZ_FPPZ01000019.1
4509383	GCF_900121235.1_14722_6_86_CLST_19	0	sanntis	33568	53106	Polyketide	Isolate	GCF_900121235.1_14722_6_86	refseq	NZ_FPPZ01000002.1
4509384	GCF_900121235.1_14722_6_86_CLST_20	0	sanntis	247598	250145	Terpene	Isolate	GCF_900121235.1_14722_6_86	refseq	NZ_FPPZ01000002.1
4509385	GCF_900121235.1_14722_6_86_CLST_21	0	sanntis	300015	313609	Polyketide	Isolate	GCF_900121235.1_14722_6_86	refseq	NZ_FPPZ01000002.1
4509387	GCF_900121235.1_14722_6_86_CLST_23	0	sanntis	21294	28116	NRP	Isolate	GCF_900121235.1_14722_6_86	refseq	NZ_FPPZ01000015.1
4509388	GCF_900121235.1_14722_6_86_CLST_24	0	sanntis	92714	106791	Other	Isolate	GCF_900121235.1_14722_6_86	refseq	NZ_FPPZ01000015.1
4509390	GCF_900121235.1_14722_6_86_CLST_26	10	sanntis	1	11556	NRP	Isolate	GCF_900121235.1_14722_6_86	refseq	NZ_FPPZ01000027.1
4509391	GCF_900121235.1_14722_6_86_CLST_27	10	sanntis	2	8413	Polyketide	Isolate	GCF_900121235.1_14722_6_86	refseq	NZ_FPPZ01000012.1
4509393	GCF_900121235.1_14722_6_86_CLST_29	0	sanntis	11714	40978	NRP|Polyketide	Isolate	GCF_900121235.1_14722_6_86	refseq	NZ_FPPZ01000022.1
4509394	GCF_900121235.1_14722_6_86_CLST_30	1	sanntis	48999	64992	NRP|Polyketide	Isolate	GCF_900121235.1_14722_6_86	refseq	NZ_FPPZ01000022.1
4509396	GCF_900121235.1_14722_6_86_CLST_32	0	sanntis	140889	173197	NRP|Polyketide	Isolate	GCF_900121235.1_14722_6_86	refseq	NZ_FPPZ01000007.1
4509398	GCF_900121235.1_14722_6_86_CLST_34	10	sanntis	342	17686	NRP	Isolate	GCF_900121235.1_14722_6_86	refseq	NZ_FPPZ01000032.1
4509400	GCF_900121235.1_14722_6_86_CLST_36	0	sanntis	72554	84890	Polyketide	Isolate	GCF_900121235.1_14722_6_86	refseq	NZ_FPPZ01000014.1
4509401	GCF_900121235.1_14722_6_86_CLST_37	0	sanntis	94093	111630	Other	Isolate	GCF_900121235.1_14722_6_86	refseq	NZ_FPPZ01000014.1
4509403	GCF_900121235.1_14722_6_86_CLST_39	10	sanntis	3	17548	NRP	Isolate	GCF_900121235.1_14722_6_86	refseq	NZ_FPPZ01000004.1
4509404	GCF_900121235.1_14722_6_86_CLST_40	0	sanntis	53821	62355	Other	Isolate	GCF_900121235.1_14722_6_86	refseq	NZ_FPPZ01000004.1
4509406	GCF_900121255.1_14722_6_88_CLST_0	0	sanntis	93011	113506	NRP|Polyketide	Isolate	GCF_900121255.1_14722_6_88	refseq	NZ_FPQC01000001.1
4509407	GCF_900121255.1_14722_6_88_CLST_1	0	sanntis	121512	150776	NRP|Polyketide	Isolate	GCF_900121255.1_14722_6_88	refseq	NZ_FPQC01000001.1
4509408	GCF_900121255.1_14722_6_88_CLST_2	0	sanntis	285255	293984	Saccharide	Isolate	GCF_900121255.1_14722_6_88	refseq	NZ_FPQC01000001.1
4509410	GCF_900121255.1_14722_6_88_CLST_4	0	sanntis	34431	66739	NRP|Polyketide	Isolate	GCF_900121255.1_14722_6_88	refseq	NZ_FPQC01000009.1
4509412	GCF_900121255.1_14722_6_88_CLST_6	0	sanntis	70485	89403	NRP|Polyketide	Isolate	GCF_900121255.1_14722_6_88	refseq	NZ_FPQC01000006.1
4509413	GCF_900121255.1_14722_6_88_CLST_7	0	sanntis	46280	91255	Polyketide	Isolate	GCF_900121255.1_14722_6_88	refseq	NZ_FPQC01000002.1
4509414	GCF_900121255.1_14722_6_88_CLST_8	0	sanntis	222692	247847	Polyketide	Isolate	GCF_900121255.1_14722_6_88	refseq	NZ_FPQC01000002.1
4509415	GCF_900121255.1_14722_6_88_CLST_9	0	sanntis	254579	266982	NRP	Isolate	GCF_900121255.1_14722_6_88	refseq	NZ_FPQC01000002.1
4509418	GCF_900121255.1_14722_6_88_CLST_12	0	sanntis	34030	44447	Other	Isolate	GCF_900121255.1_14722_6_88	refseq	NZ_FPQC01000018.1
4509419	GCF_900121255.1_14722_6_88_CLST_13	0	sanntis	80101	81789	NRP	Isolate	GCF_900121255.1_14722_6_88	refseq	NZ_FPQC01000018.1
4509420	GCF_900121255.1_14722_6_88_CLST_14	0	sanntis	33249	52787	Polyketide	Isolate	GCF_900121255.1_14722_6_88	refseq	NZ_FPQC01000022.1
4509422	GCF_900121255.1_14722_6_88_CLST_16	0	sanntis	75433	77980	Terpene	Isolate	GCF_900121255.1_14722_6_88	refseq	NZ_FPQC01000012.1
4509424	GCF_900121255.1_14722_6_88_CLST_18	0	sanntis	34121	42881	Alkaloid|Terpene	Isolate	GCF_900121255.1_14722_6_88	refseq	NZ_FPQC01000015.1
4509426	GCF_900121255.1_14722_6_88_CLST_20	0	sanntis	106229	111967	RiPP	Isolate	GCF_900121255.1_14722_6_88	refseq	NZ_FPQC01000004.1
4509427	GCF_900121255.1_14722_6_88_CLST_21	0	sanntis	158434	176933	Other	Isolate	GCF_900121255.1_14722_6_88	refseq	NZ_FPQC01000004.1
4509428	GCF_900121255.1_14722_6_88_CLST_22	0	sanntis	212737	229473	NRP	Isolate	GCF_900121255.1_14722_6_88	refseq	NZ_FPQC01000004.1
4509430	GCF_900121255.1_14722_6_88_CLST_24	0	sanntis	86988	110773	Polyketide	Isolate	GCF_900121255.1_14722_6_88	refseq	NZ_FPQC01000007.1
4509432	GCF_900121255.1_14722_6_88_CLST_26	10	sanntis	294	20768	Other	Isolate	GCF_900121255.1_14722_6_88	refseq	NZ_FPQC01000017.1
4509433	GCF_900121255.1_14722_6_88_CLST_27	0	sanntis	29812	42148	Polyketide	Isolate	GCF_900121255.1_14722_6_88	refseq	NZ_FPQC01000017.1
4509435	GCF_900121255.1_14722_6_88_CLST_29	10	sanntis	344	17688	NRP	Isolate	GCF_900121255.1_14722_6_88	refseq	NZ_FPQC01000037.1
4509437	GCF_900121255.1_14722_6_88_CLST_31	10	sanntis	138	11654	Polyketide	Isolate	GCF_900121255.1_14722_6_88	refseq	NZ_FPQC01000027.1
4509438	GCF_900121255.1_14722_6_88_CLST_32	0	sanntis	90936	107545	Polyketide	Isolate	GCF_900121255.1_14722_6_88	refseq	NZ_FPQC01000008.1
4509439	GCF_900121255.1_14722_6_88_CLST_33	0	sanntis	10158	23344	Other	Isolate	GCF_900121255.1_14722_6_88	refseq	NZ_FPQC01000016.1
4509440	GCF_900121255.1_14722_6_88_CLST_34	0	sanntis	89129	94146	NRP	Isolate	GCF_900121255.1_14722_6_88	refseq	NZ_FPQC01000016.1
4509442	GCF_900121255.1_14722_6_88_CLST_36	10	sanntis	3	6692	NRP	Isolate	GCF_900121255.1_14722_6_88	refseq	NZ_FPQC01000029.1
4509443	GCF_900121255.1_14722_6_88_CLST_37	0	sanntis	18378	96149	NRP|Polyketide	Isolate	GCF_900121255.1_14722_6_88	refseq	NZ_FPQC01000005.1
4509445	GCF_900121255.1_14722_6_88_CLST_39	0	sanntis	43970	49006	RiPP	Isolate	GCF_900121255.1_14722_6_88	refseq	NZ_FPQC01000014.1
4509447	GCF_900121345.1_14722_7_1_CLST_0	10	sanntis	294	20633	Other	Isolate	GCF_900121345.1_14722_7_1	refseq	NZ_FPQK01000014.1
4509448	GCF_900121345.1_14722_7_1_CLST_1	0	sanntis	29783	42160	Polyketide	Isolate	GCF_900121345.1_14722_7_1	refseq	NZ_FPQK01000014.1
4509450	GCF_900121345.1_14722_7_1_CLST_3	0	sanntis	23377	30199	NRP	Isolate	GCF_900121345.1_14722_7_1	refseq	NZ_FPQK01000013.1
4509451	GCF_900121345.1_14722_7_1_CLST_4	0	sanntis	94797	108874	Other	Isolate	GCF_900121345.1_14722_7_1	refseq	NZ_FPQK01000013.1
4509454	GCF_900121345.1_14722_7_1_CLST_7	0	sanntis	49575	60517	Polyketide	Isolate	GCF_900121345.1_14722_7_1	refseq	NZ_FPQK01000027.1
4509455	GCF_900121345.1_14722_7_1_CLST_8	0	sanntis	44084	49120	RiPP	Isolate	GCF_900121345.1_14722_7_1	refseq	NZ_FPQK01000011.1
4509456	GCF_900121345.1_14722_7_1_CLST_9	0	sanntis	34455	66763	NRP|Polyketide	Isolate	GCF_900121345.1_14722_7_1	refseq	NZ_FPQK01000021.1
4509458	GCF_900121345.1_14722_7_1_CLST_11	10	sanntis	3	6457	Terpene	Isolate	GCF_900121345.1_14722_7_1	refseq	NZ_FPQK01000034.1
4509459	GCF_900121345.1_14722_7_1_CLST_12	0	sanntis	86683	110679	Polyketide	Isolate	GCF_900121345.1_14722_7_1	refseq	NZ_FPQK01000001.1
4509460	GCF_900121345.1_14722_7_1_CLST_13	0	sanntis	256017	267486	Saccharide	Isolate	GCF_900121345.1_14722_7_1	refseq	NZ_FPQK01000001.1
4509461	GCF_900121345.1_14722_7_1_CLST_14	0	sanntis	401104	430368	NRP|Polyketide	Isolate	GCF_900121345.1_14722_7_1	refseq	NZ_FPQK01000001.1
4509462	GCF_900121345.1_14722_7_1_CLST_15	0	sanntis	442135	457872	NRP|Polyketide	Isolate	GCF_900121345.1_14722_7_1	refseq	NZ_FPQK01000001.1
4509463	GCF_900121345.1_14722_7_1_CLST_16	0	sanntis	493877	504529	NRP	Isolate	GCF_900121345.1_14722_7_1	refseq	NZ_FPQK01000001.1
4509466	GCF_900121345.1_14722_7_1_CLST_19	0	sanntis	112683	132221	Polyketide	Isolate	GCF_900121345.1_14722_7_1	refseq	NZ_FPQK01000006.1
4509469	GCF_900121345.1_14722_7_1_CLST_22	10	sanntis	1	6699	NRP	Isolate	GCF_900121345.1_14722_7_1	refseq	NZ_FPQK01000018.1
4509470	GCF_900121345.1_14722_7_1_CLST_23	0	sanntis	49126	54864	RiPP	Isolate	GCF_900121345.1_14722_7_1	refseq	NZ_FPQK01000004.1
4509471	GCF_900121345.1_14722_7_1_CLST_24	0	sanntis	102654	121437	Other	Isolate	GCF_900121345.1_14722_7_1	refseq	NZ_FPQK01000004.1
4509472	GCF_900121345.1_14722_7_1_CLST_25	0	sanntis	157242	173959	NRP	Isolate	GCF_900121345.1_14722_7_1	refseq	NZ_FPQK01000004.1
4509474	GCF_900121345.1_14722_7_1_CLST_27	0	sanntis	70502	89420	NRP|Polyketide	Isolate	GCF_900121345.1_14722_7_1	refseq	NZ_FPQK01000002.1
4509475	GCF_900121345.1_14722_7_1_CLST_28	0	sanntis	253554	256101	Terpene	Isolate	GCF_900121345.1_14722_7_1	refseq	NZ_FPQK01000002.1
4509476	GCF_900121345.1_14722_7_1_CLST_29	0	sanntis	18319	96739	NRP|Polyketide	Isolate	GCF_900121345.1_14722_7_1	refseq	NZ_FPQK01000017.1
4509478	GCF_900121345.1_14722_7_1_CLST_31	0	sanntis	46295	91270	Polyketide	Isolate	GCF_900121345.1_14722_7_1	refseq	NZ_FPQK01000003.1
4509479	GCF_900121345.1_14722_7_1_CLST_32	0	sanntis	222712	240641	Polyketide	Isolate	GCF_900121345.1_14722_7_1	refseq	NZ_FPQK01000003.1
4509482	GCF_900121345.1_14722_7_1_CLST_35	11	sanntis	2	25757	NRP|Polyketide	Isolate	GCF_900121345.1_14722_7_1	refseq	NZ_FPQK01000038.1
4509484	GCF_900121345.1_14722_7_1_CLST_37	0	sanntis	57464	75011	Polyketide	Isolate	GCF_900121345.1_14722_7_1	refseq	NZ_FPQK01000005.1
4509485	GCF_900121345.1_14722_7_1_CLST_38	10	sanntis	124	8025	Alkaloid	Isolate	GCF_900121345.1_14722_7_1	refseq	NZ_FPQK01000024.1
4509486	GCF_900121345.1_14722_7_1_CLST_39	0	sanntis	22055	31596	Alkaloid|Terpene	Isolate	GCF_900121345.1_14722_7_1	refseq	NZ_FPQK01000024.1
4509488	GCF_900121375.1_14722_7_13_CLST_0	0	sanntis	124043	141590	Polyketide	Isolate	GCF_900121375.1_14722_7_13	refseq	NZ_FPQN01000003.1
4509489	GCF_900121375.1_14722_7_13_CLST_1	1	sanntis	28440	41162	Polyketide	Isolate	GCF_900121375.1_14722_7_13	refseq	NZ_FPQN01000028.1
4509490	GCF_900121375.1_14722_7_13_CLST_2	0	sanntis	34043	44525	Other	Isolate	GCF_900121375.1_14722_7_13	refseq	NZ_FPQN01000001.1
4509491	GCF_900121375.1_14722_7_13_CLST_3	0	sanntis	80179	83104	NRP	Isolate	GCF_900121375.1_14722_7_13	refseq	NZ_FPQN01000001.1
4509492	GCF_900121375.1_14722_7_13_CLST_4	0	sanntis	113297	146828	NRP|Polyketide	Isolate	GCF_900121375.1_14722_7_13	refseq	NZ_FPQN01000001.1
4509493	GCF_900121375.1_14722_7_13_CLST_5	0	sanntis	254401	267314	Polyketide	Isolate	GCF_900121375.1_14722_7_13	refseq	NZ_FPQN01000001.1
4509494	GCF_900121375.1_14722_7_13_CLST_6	0	sanntis	276011	293548	Other	Isolate	GCF_900121375.1_14722_7_13	refseq	NZ_FPQN01000001.1
4509497	GCF_900121375.1_14722_7_13_CLST_9	0	sanntis	114369	192033	NRP|Polyketide	Isolate	GCF_900121375.1_14722_7_13	refseq	NZ_FPQN01000004.1
4509499	GCF_900121375.1_14722_7_13_CLST_11	0	sanntis	28544	37304	Alkaloid|Terpene	Isolate	GCF_900121375.1_14722_7_13	refseq	NZ_FPQN01000025.1
4509500	GCF_900121375.1_14722_7_13_CLST_12	0	sanntis	51334	56860	Alkaloid	Isolate	GCF_900121375.1_14722_7_13	refseq	NZ_FPQN01000025.1
4509502	GCF_900121375.1_14722_7_13_CLST_14	0	sanntis	21582	28404	NRP	Isolate	GCF_900121375.1_14722_7_13	refseq	NZ_FPQN01000019.1
4509503	GCF_900121375.1_14722_7_13_CLST_15	0	sanntis	93002	107079	Other	Isolate	GCF_900121375.1_14722_7_13	refseq	NZ_FPQN01000019.1
4509505	GCF_900121375.1_14722_7_13_CLST_17	10	sanntis	168	16161	NRP|Polyketide	Isolate	GCF_900121375.1_14722_7_13	refseq	NZ_FPQN01000024.1
4509506	GCF_900121375.1_14722_7_13_CLST_18	0	sanntis	24187	53451	NRP|Polyketide	Isolate	GCF_900121375.1_14722_7_13	refseq	NZ_FPQN01000024.1
4509508	GCF_900121375.1_14722_7_13_CLST_20	0	sanntis	49150	54888	RiPP	Isolate	GCF_900121375.1_14722_7_13	refseq	NZ_FPQN01000009.1
4509509	GCF_900121375.1_14722_7_13_CLST_21	0	sanntis	102684	121789	Other	Isolate	GCF_900121375.1_14722_7_13	refseq	NZ_FPQN01000009.1
4509510	GCF_900121375.1_14722_7_13_CLST_22	0	sanntis	157645	174362	NRP	Isolate	GCF_900121375.1_14722_7_13	refseq	NZ_FPQN01000009.1
4509512	GCF_900121375.1_14722_7_13_CLST_24	0	sanntis	46359	91334	Polyketide	Isolate	GCF_900121375.1_14722_7_13	refseq	NZ_FPQN01000002.1
4509513	GCF_900121375.1_14722_7_13_CLST_25	0	sanntis	222727	240640	Polyketide	Isolate	GCF_900121375.1_14722_7_13	refseq	NZ_FPQN01000002.1
4509516	GCF_900121375.1_14722_7_13_CLST_28	0	sanntis	13315	25718	NRP	Isolate	GCF_900121375.1_14722_7_13	refseq	NZ_FPQN01000026.1
4509517	GCF_900121375.1_14722_7_13_CLST_29	0	sanntis	73406	92324	NRP|Polyketide	Isolate	GCF_900121375.1_14722_7_13	refseq	NZ_FPQN01000005.1
4509518	GCF_900121375.1_14722_7_13_CLST_30	0	sanntis	81871	107271	Polyketide	Isolate	GCF_900121375.1_14722_7_13	refseq	NZ_FPQN01000007.1
4509520	GCF_900121375.1_14722_7_13_CLST_32	0	sanntis	75440	77987	Terpene	Isolate	GCF_900121375.1_14722_7_13	refseq	NZ_FPQN01000015.1
4509521	GCF_900121375.1_14722_7_13_CLST_33	0	sanntis	56865	61901	RiPP	Isolate	GCF_900121375.1_14722_7_13	refseq	NZ_FPQN01000011.1
4509522	GCF_900121375.1_14722_7_13_CLST_34	0	sanntis	76324	91558	Other	Isolate	GCF_900121375.1_14722_7_13	refseq	NZ_FPQN01000011.1
4509523	GCF_900121375.1_14722_7_13_CLST_35	0	sanntis	32665	52202	Polyketide	Isolate	GCF_900121375.1_14722_7_13	refseq	NZ_FPQN01000010.1
4509526	GCF_900121375.1_14722_7_13_CLST_38	1	sanntis	111865	124983	Polyketide	Isolate	GCF_900121375.1_14722_7_13	refseq	NZ_FPQN01000017.1
4509527	GCF_900121375.1_14722_7_13_CLST_39	11	sanntis	1	25753	NRP|Polyketide	Isolate	GCF_900121375.1_14722_7_13	refseq	NZ_FPQN01000035.1
4509529	GCF_900121375.1_14722_7_13_CLST_41	0	sanntis	63590	75058	Saccharide	Isolate	GCF_900121375.1_14722_7_13	refseq	NZ_FPQN01000006.1
4509530	GCF_900121375.1_14722_7_13_CLST_42	10	sanntis	3	5655	NRP|Polyketide	Isolate	GCF_900121375.1_14722_7_13	refseq	NZ_FPQN01000014.1
4509531	GCF_900121415.1_14722_7_16_CLST_0	0	sanntis	49926	96081	Polyketide	Isolate	GCF_900121415.1_14722_7_16	refseq	NZ_FPQR01000008.1
4509533	GCF_900121415.1_14722_7_16_CLST_2	1	sanntis	30603	37292	NRP	Isolate	GCF_900121415.1_14722_7_16	refseq	NZ_FPQR01000040.1
4509534	GCF_900121415.1_14722_7_16_CLST_3	10	sanntis	109	6617	Terpene	Isolate	GCF_900121415.1_14722_7_16	refseq	NZ_FPQR01000037.1
4509536	GCF_900121415.1_14722_7_16_CLST_5	0	sanntis	95386	111995	Polyketide	Isolate	GCF_900121415.1_14722_7_16	refseq	NZ_FPQR01000007.1
4509537	GCF_900121415.1_14722_7_16_CLST_6	0	sanntis	14449	33987	Polyketide	Isolate	GCF_900121415.1_14722_7_16	refseq	NZ_FPQR01000025.1
4509538	GCF_900121415.1_14722_7_16_CLST_7	0	sanntis	39544	41232	NRP	Isolate	GCF_900121415.1_14722_7_16	refseq	NZ_FPQR01000033.1
4509539	GCF_900121415.1_14722_7_16_CLST_8	0	sanntis	19487	33781	NRP	Isolate	GCF_900121415.1_14722_7_16	refseq	NZ_FPQR01000022.1
4509540	GCF_900121415.1_14722_7_16_CLST_9	1	sanntis	46375	71211	NRP|Polyketide	Isolate	GCF_900121415.1_14722_7_16	refseq	NZ_FPQR01000022.1
4509542	GCF_900121415.1_14722_7_16_CLST_11	0	sanntis	108619	127537	NRP|Polyketide	Isolate	GCF_900121415.1_14722_7_16	refseq	NZ_FPQR01000003.1
4509543	GCF_900121415.1_14722_7_16_CLST_12	0	sanntis	47346	54853	RiPP	Isolate	GCF_900121415.1_14722_7_16	refseq	NZ_FPQR01000006.1
4509544	GCF_900121415.1_14722_7_16_CLST_13	0	sanntis	102924	121423	Other	Isolate	GCF_900121415.1_14722_7_16	refseq	NZ_FPQR01000006.1
4509545	GCF_900121415.1_14722_7_16_CLST_14	0	sanntis	157227	173944	NRP	Isolate	GCF_900121415.1_14722_7_16	refseq	NZ_FPQR01000006.1
4509547	GCF_900121415.1_14722_7_16_CLST_16	0	sanntis	7571	20759	Other	Isolate	GCF_900121415.1_14722_7_16	refseq	NZ_FPQR01000011.1
4509548	GCF_900121415.1_14722_7_16_CLST_17	0	sanntis	86544	91561	NRP	Isolate	GCF_900121415.1_14722_7_16	refseq	NZ_FPQR01000011.1
4509551	GCF_900121415.1_14722_7_16_CLST_20	0	sanntis	107200	184859	NRP|Polyketide	Isolate	GCF_900121415.1_14722_7_16	refseq	NZ_FPQR01000002.1
4509553	GCF_900121415.1_14722_7_16_CLST_22	1	sanntis	77267	105992	Polyketide	Isolate	GCF_900121415.1_14722_7_16	refseq	NZ_FPQR01000013.1
4509555	GCF_900121415.1_14722_7_16_CLST_24	10	sanntis	124	8028	Alkaloid	Isolate	GCF_900121415.1_14722_7_16	refseq	NZ_FPQR01000028.1
4509556	GCF_900121415.1_14722_7_16_CLST_25	0	sanntis	22040	31581	Alkaloid|Terpene	Isolate	GCF_900121415.1_14722_7_16	refseq	NZ_FPQR01000028.1
4509558	GCF_900121415.1_14722_7_16_CLST_27	10	sanntis	130	15583	NRP|Polyketide	Isolate	GCF_900121415.1_14722_7_16	refseq	NZ_FPQR01000001.1
4509559	GCF_900121415.1_14722_7_16_CLST_28	0	sanntis	24144	53408	NRP|Polyketide	Isolate	GCF_900121415.1_14722_7_16	refseq	NZ_FPQR01000001.1
4509560	GCF_900121415.1_14722_7_16_CLST_29	0	sanntis	189343	198495	Saccharide	Isolate	GCF_900121415.1_14722_7_16	refseq	NZ_FPQR01000001.1
4509562	GCF_900121415.1_14722_7_16_CLST_31	0	sanntis	80444	98373	Polyketide	Isolate	GCF_900121415.1_14722_7_16	refseq	NZ_FPQR01000014.1
4509564	GCF_900121415.1_14722_7_16_CLST_33	10	sanntis	294	20633	Other	Isolate	GCF_900121415.1_14722_7_16	refseq	NZ_FPQR01000005.1
4509565	GCF_900121415.1_14722_7_16_CLST_34	0	sanntis	29730	42091	Polyketide	Isolate	GCF_900121415.1_14722_7_16	refseq	NZ_FPQR01000005.1
4509566	GCF_900121415.1_14722_7_16_CLST_35	0	sanntis	149680	179642	NRP|Polyketide	Isolate	GCF_900121415.1_14722_7_16	refseq	NZ_FPQR01000005.1
4509569	GCF_900121415.1_14722_7_16_CLST_38	0	sanntis	61209	78297	Polyketide	Isolate	GCF_900121415.1_14722_7_16	refseq	NZ_FPQR01000004.1
4509570	GCF_900121415.1_14722_7_16_CLST_39	0	sanntis	124526	127073	Terpene	Isolate	GCF_900121415.1_14722_7_16	refseq	NZ_FPQR01000004.1
4509571	GCF_900121415.1_14722_7_16_CLST_40	0	sanntis	44078	49114	RiPP	Isolate	GCF_900121415.1_14722_7_16	refseq	NZ_FPQR01000010.1
4509572	GCF_900121535.1_14722_7_27_CLST_0	0	sanntis	14762	20288	Alkaloid	Isolate	GCF_900121535.1_14722_7_27	refseq	NZ_FPRC01000046.1
4509574	GCF_900121535.1_14722_7_27_CLST_2	0	sanntis	110960	129877	NRP|Polyketide	Isolate	GCF_900121535.1_14722_7_27	refseq	NZ_FPRC01000003.1
4509575	GCF_900121535.1_14722_7_27_CLST_3	10	sanntis	92	6600	Terpene	Isolate	GCF_900121535.1_14722_7_27	refseq	NZ_FPRC01000035.1
4509577	GCF_900121535.1_14722_7_27_CLST_5	0	sanntis	14846	34388	Polyketide	Isolate	GCF_900121535.1_14722_7_27	refseq	NZ_FPRC01000030.1
4509578	GCF_900121535.1_14722_7_27_CLST_6	10	sanntis	3	6692	NRP	Isolate	GCF_900121535.1_14722_7_27	refseq	NZ_FPRC01000038.1
4509579	GCF_900121535.1_14722_7_27_CLST_7	0	sanntis	21588	28410	NRP	Isolate	GCF_900121535.1_14722_7_27	refseq	NZ_FPRC01000020.1
4509581	GCF_900121535.1_14722_7_27_CLST_9	0	sanntis	13304	46835	NRP|Polyketide	Isolate	GCF_900121535.1_14722_7_27	refseq	NZ_FPRC01000001.1
4509582	GCF_900121535.1_14722_7_27_CLST_10	0	sanntis	154377	167282	Polyketide	Isolate	GCF_900121535.1_14722_7_27	refseq	NZ_FPRC01000001.1
4509583	GCF_900121535.1_14722_7_27_CLST_11	0	sanntis	175792	192620	Other	Isolate	GCF_900121535.1_14722_7_27	refseq	NZ_FPRC01000001.1
4509584	GCF_900121535.1_14722_7_27_CLST_12	1	sanntis	271873	293043	NRP|Polyketide	Isolate	GCF_900121535.1_14722_7_27	refseq	NZ_FPRC01000001.1
4509588	GCF_900121535.1_14722_7_27_CLST_16	1	sanntis	34103	41813	Terpene	Isolate	GCF_900121535.1_14722_7_27	refseq	NZ_FPRC01000034.1
4509589	GCF_900121535.1_14722_7_27_CLST_17	0	sanntis	113720	134877	NRP|Polyketide	Isolate	GCF_900121535.1_14722_7_27	refseq	NZ_FPRC01000008.1
4509590	GCF_900121535.1_14722_7_27_CLST_18	1	sanntis	142898	158892	NRP|Polyketide	Isolate	GCF_900121535.1_14722_7_27	refseq	NZ_FPRC01000008.1
4509592	GCF_900121535.1_14722_7_27_CLST_20	0	sanntis	12607	15154	Terpene	Isolate	GCF_900121535.1_14722_7_27	refseq	NZ_FPRC01000005.1
4509593	GCF_900121535.1_14722_7_27_CLST_21	0	sanntis	62439	78549	Polyketide	Isolate	GCF_900121535.1_14722_7_27	refseq	NZ_FPRC01000005.1
4509594	GCF_900121535.1_14722_7_27_CLST_22	0	sanntis	14950	28532	Other	Isolate	GCF_900121535.1_14722_7_27	refseq	NZ_FPRC01000039.1
4509595	GCF_900121535.1_14722_7_27_CLST_23	0	sanntis	86825	110816	Polyketide	Isolate	GCF_900121535.1_14722_7_27	refseq	NZ_FPRC01000004.1
4509597	GCF_900121535.1_14722_7_27_CLST_25	0	sanntis	40203	48613	Polyketide	Isolate	GCF_900121535.1_14722_7_27	refseq	NZ_FPRC01000029.1
4509599	GCF_900121535.1_14722_7_27_CLST_27	0	sanntis	108793	186447	NRP|Polyketide	Isolate	GCF_900121535.1_14722_7_27	refseq	NZ_FPRC01000002.1
4509601	GCF_900121535.1_14722_7_27_CLST_29	0	sanntis	60298	71833	Saccharide	Isolate	GCF_900121535.1_14722_7_27	refseq	NZ_FPRC01000016.1
4509603	GCF_900121535.1_14722_7_27_CLST_31	0	sanntis	29977	76131	Polyketide	Isolate	GCF_900121535.1_14722_7_27	refseq	NZ_FPRC01000013.1
4509605	GCF_900121535.1_14722_7_27_CLST_33	10	sanntis	3	17350	NRP	Isolate	GCF_900121535.1_14722_7_27	refseq	NZ_FPRC01000006.1
4509606	GCF_900121535.1_14722_7_27_CLST_34	0	sanntis	53656	74648	Other	Isolate	GCF_900121535.1_14722_7_27	refseq	NZ_FPRC01000006.1
4509607	GCF_900121535.1_14722_7_27_CLST_35	0	sanntis	122219	126876	RiPP	Isolate	GCF_900121535.1_14722_7_27	refseq	NZ_FPRC01000006.1
4509609	GCF_900121535.1_14722_7_27_CLST_37	0	sanntis	26574	40868	NRP	Isolate	GCF_900121535.1_14722_7_27	refseq	NZ_FPRC01000028.1
4509611	GCF_900121535.1_14722_7_27_CLST_39	0	sanntis	24511	42058	Polyketide	Isolate	GCF_900121535.1_14722_7_27	refseq	NZ_FPRC01000012.1
4509612	GCF_900121555.1_14722_7_31_CLST_0	0	sanntis	56948	61984	RiPP	Isolate	GCF_900121555.1_14722_7_31	refseq	NZ_FPRF01000008.1
4509613	GCF_900121555.1_14722_7_31_CLST_1	0	sanntis	76407	91641	Other	Isolate	GCF_900121555.1_14722_7_31	refseq	NZ_FPRF01000008.1
4509614	GCF_900121555.1_14722_7_31_CLST_2	0	sanntis	23463	30285	NRP	Isolate	GCF_900121555.1_14722_7_31	refseq	NZ_FPRF01000014.1
4509615	GCF_900121555.1_14722_7_31_CLST_3	0	sanntis	94882	108973	Other	Isolate	GCF_900121555.1_14722_7_31	refseq	NZ_FPRF01000014.1
4509617	GCF_900121555.1_14722_7_31_CLST_5	10	sanntis	87	17157	Polyketide	Isolate	GCF_900121555.1_14722_7_31	refseq	NZ_FPRF01000027.1
4509620	GCF_900121555.1_14722_7_31_CLST_8	0	sanntis	119743	136352	Polyketide	Isolate	GCF_900121555.1_14722_7_31	refseq	NZ_FPRF01000006.1
4509621	GCF_900121555.1_14722_7_31_CLST_9	10	sanntis	138	11654	Polyketide	Isolate	GCF_900121555.1_14722_7_31	refseq	NZ_FPRF01000012.1
4509622	GCF_900121555.1_14722_7_31_CLST_10	1	sanntis	96403	103089	NRP	Isolate	GCF_900121555.1_14722_7_31	refseq	NZ_FPRF01000019.1
4509623	GCF_900121555.1_14722_7_31_CLST_11	0	sanntis	23097	56628	NRP|Polyketide	Isolate	GCF_900121555.1_14722_7_31	refseq	NZ_FPRF01000004.1
4509625	GCF_900121555.1_14722_7_31_CLST_13	0	sanntis	32672	52209	Polyketide	Isolate	GCF_900121555.1_14722_7_31	refseq	NZ_FPRF01000028.1
4509627	GCF_900121555.1_14722_7_31_CLST_15	0	sanntis	75232	77779	Terpene	Isolate	GCF_900121555.1_14722_7_31	refseq	NZ_FPRF01000010.1
4509628	GCF_900121555.1_14722_7_31_CLST_16	11	sanntis	3	25797	NRP|Polyketide	Isolate	GCF_900121555.1_14722_7_31	refseq	NZ_FPRF01000043.1
4509630	GCF_900121555.1_14722_7_31_CLST_18	0	sanntis	86733	110722	Polyketide	Isolate	GCF_900121555.1_14722_7_31	refseq	NZ_FPRF01000002.1
4509632	GCF_900121555.1_14722_7_31_CLST_20	0	sanntis	80776	98705	Polyketide	Isolate	GCF_900121555.1_14722_7_31	refseq	NZ_FPRF01000020.1
4509634	GCF_900121555.1_14722_7_31_CLST_22	1	sanntis	34036	40544	Terpene	Isolate	GCF_900121555.1_14722_7_31	refseq	NZ_FPRF01000037.1
4509635	GCF_900121555.1_14722_7_31_CLST_23	0	sanntis	18301	96808	NRP|Polyketide	Isolate	GCF_900121555.1_14722_7_31	refseq	NZ_FPRF01000018.1
4509637	GCF_900121555.1_14722_7_31_CLST_25	10	sanntis	1	10079	Polyketide	Isolate	GCF_900121555.1_14722_7_31	refseq	NZ_FPRF01000013.1
4509639	GCF_900121555.1_14722_7_31_CLST_27	10	sanntis	3	17248	NRP	Isolate	GCF_900121555.1_14722_7_31	refseq	NZ_FPRF01000003.1
4509640	GCF_900121555.1_14722_7_31_CLST_28	0	sanntis	53572	74566	Other	Isolate	GCF_900121555.1_14722_7_31	refseq	NZ_FPRF01000003.1
4509641	GCF_900121555.1_14722_7_31_CLST_29	0	sanntis	122135	126791	RiPP	Isolate	GCF_900121555.1_14722_7_31	refseq	NZ_FPRF01000003.1
4509643	GCF_900121555.1_14722_7_31_CLST_31	0	sanntis	58014	68832	Other	Isolate	GCF_900121555.1_14722_7_31	refseq	NZ_FPRF01000005.1
4509644	GCF_900121555.1_14722_7_31_CLST_32	0	sanntis	79473	91809	Polyketide	Isolate	GCF_900121555.1_14722_7_31	refseq	NZ_FPRF01000005.1
4509645	GCF_900121555.1_14722_7_31_CLST_33	10	sanntis	165	15618	NRP|Polyketide	Isolate	GCF_900121555.1_14722_7_31	refseq	NZ_FPRF01000001.1
4509646	GCF_900121555.1_14722_7_31_CLST_34	0	sanntis	24179	53443	NRP|Polyketide	Isolate	GCF_900121555.1_14722_7_31	refseq	NZ_FPRF01000001.1
4509647	GCF_900121555.1_14722_7_31_CLST_35	0	sanntis	189686	198413	Saccharide	Isolate	GCF_900121555.1_14722_7_31	refseq	NZ_FPRF01000001.1
4509648	GCF_900121555.1_14722_7_31_CLST_36	0	sanntis	342556	351946	Alkaloid|Terpene	Isolate	GCF_900121555.1_14722_7_31	refseq	NZ_FPRF01000001.1
4509651	GCF_900121555.1_14722_7_31_CLST_39	0	sanntis	27636	47672	NRP	Isolate	GCF_900121555.1_14722_7_31	refseq	NZ_FPRF01000032.1
4509652	GCF_900121555.1_14722_7_31_CLST_40	10	sanntis	2	10647	NRP|Polyketide	Isolate	GCF_900121555.1_14722_7_31	refseq	NZ_FPRF01000011.1
4509653	GCF_900121585.1_14722_7_33_CLST_0	0	sanntis	46327	91302	Polyketide	Isolate	GCF_900121585.1_14722_7_33	refseq	NZ_FPRM01000003.1
4509654	GCF_900121585.1_14722_7_33_CLST_1	0	sanntis	222748	240677	Polyketide	Isolate	GCF_900121585.1_14722_7_33	refseq	NZ_FPRM01000003.1
4509657	GCF_900121585.1_14722_7_33_CLST_4	10	sanntis	2	13120	Polyketide	Isolate	GCF_900121585.1_14722_7_33	refseq	NZ_FPRM01000002.1
4509658	GCF_900121585.1_14722_7_33_CLST_5	0	sanntis	174119	179857	RiPP	Isolate	GCF_900121585.1_14722_7_33	refseq	NZ_FPRM01000002.1
4509659	GCF_900121585.1_14722_7_33_CLST_6	0	sanntis	227629	246734	Other	Isolate	GCF_900121585.1_14722_7_33	refseq	NZ_FPRM01000002.1
4509660	GCF_900121585.1_14722_7_33_CLST_7	0	sanntis	282590	299307	NRP	Isolate	GCF_900121585.1_14722_7_33	refseq	NZ_FPRM01000002.1
4509663	GCF_900121585.1_14722_7_33_CLST_10	0	sanntis	122167	133635	Saccharide	Isolate	GCF_900121585.1_14722_7_33	refseq	NZ_FPRM01000001.1
4509664	GCF_900121585.1_14722_7_33_CLST_11	0	sanntis	269900	290443	NRP|Polyketide	Isolate	GCF_900121585.1_14722_7_33	refseq	NZ_FPRM01000001.1
4509665	GCF_900121585.1_14722_7_33_CLST_12	1	sanntis	298458	314451	NRP|Polyketide	Isolate	GCF_900121585.1_14722_7_33	refseq	NZ_FPRM01000001.1
4509667	GCF_900121585.1_14722_7_33_CLST_14	0	sanntis	81713	84260	Terpene	Isolate	GCF_900121585.1_14722_7_33	refseq	NZ_FPRM01000010.1
4509668	GCF_900121585.1_14722_7_33_CLST_15	0	sanntis	90880	107489	Polyketide	Isolate	GCF_900121585.1_14722_7_33	refseq	NZ_FPRM01000005.1
4509669	GCF_900121585.1_14722_7_33_CLST_16	0	sanntis	21582	28404	NRP	Isolate	GCF_900121585.1_14722_7_33	refseq	NZ_FPRM01000014.1
4509670	GCF_900121585.1_14722_7_33_CLST_17	0	sanntis	93002	107079	Other	Isolate	GCF_900121585.1_14722_7_33	refseq	NZ_FPRM01000014.1
4509672	GCF_900121585.1_14722_7_33_CLST_19	0	sanntis	52089	84397	NRP|Polyketide	Isolate	GCF_900121585.1_14722_7_33	refseq	NZ_FPRM01000019.1
4509674	GCF_900121585.1_14722_7_33_CLST_21	10	sanntis	2	12864	Polyketide	Isolate	GCF_900121585.1_14722_7_33	refseq	NZ_FPRM01000017.1
4509675	GCF_900121585.1_14722_7_33_CLST_22	10	sanntis	92	19521	Other	Isolate	GCF_900121585.1_14722_7_33	refseq	NZ_FPRM01000021.1
4509676	GCF_900121585.1_14722_7_33_CLST_23	0	sanntis	28671	41007	Polyketide	Isolate	GCF_900121585.1_14722_7_33	refseq	NZ_FPRM01000021.1
4509679	GCF_900121585.1_14722_7_33_CLST_26	0	sanntis	77318	107453	Polyketide	Isolate	GCF_900121585.1_14722_7_33	refseq	NZ_FPRM01000004.1
4509681	GCF_900121585.1_14722_7_33_CLST_28	10	sanntis	3	10348	NRP|Polyketide	Isolate	GCF_900121585.1_14722_7_33	refseq	NZ_FPRM01000013.1
4509682	GCF_900121585.1_14722_7_33_CLST_29	0	sanntis	14705	34243	Polyketide	Isolate	GCF_900121585.1_14722_7_33	refseq	NZ_FPRM01000007.1
4509684	GCF_900121585.1_14722_7_33_CLST_31	0	sanntis	13350	25753	NRP	Isolate	GCF_900121585.1_14722_7_33	refseq	NZ_FPRM01000029.1
4509685	GCF_900121585.1_14722_7_33_CLST_32	0	sanntis	14955	20481	Alkaloid	Isolate	GCF_900121585.1_14722_7_33	refseq	NZ_FPRM01000042.1
4509687	GCF_900121585.1_14722_7_33_CLST_34	11	sanntis	340	25176	NRP|Polyketide	Isolate	GCF_900121585.1_14722_7_33	refseq	NZ_FPRM01000040.1
4509689	GCF_900121585.1_14722_7_33_CLST_36	0	sanntis	53344	63784	Other	Isolate	GCF_900121585.1_14722_7_33	refseq	NZ_FPRM01000020.1
4509690	GCF_900121585.1_14722_7_33_CLST_37	0	sanntis	18315	96596	NRP|Polyketide	Isolate	GCF_900121585.1_14722_7_33	refseq	NZ_FPRM01000018.1
4509692	GCF_900121595.1_14722_7_35_CLST_0	10	sanntis	342	17686	NRP	Isolate	GCF_900121595.1_14722_7_35	refseq	NZ_FPRH01000042.1
4509694	GCF_900121595.1_14722_7_35_CLST_2	10	sanntis	3	17988	Polyketide	Isolate	GCF_900121595.1_14722_7_35	refseq	NZ_FPRH01000006.1
4509696	GCF_900121595.1_14722_7_35_CLST_4	0	sanntis	72534	84870	Polyketide	Isolate	GCF_900121595.1_14722_7_35	refseq	NZ_FPRH01000007.1
4509697	GCF_900121595.1_14722_7_35_CLST_5	0	sanntis	96548	106435	Other	Isolate	GCF_900121595.1_14722_7_35	refseq	NZ_FPRH01000007.1
4509698	GCF_900121595.1_14722_7_35_CLST_6	0	sanntis	34055	42815	Alkaloid|Terpene	Isolate	GCF_900121595.1_14722_7_35	refseq	NZ_FPRH01000030.1
4509699	GCF_900121595.1_14722_7_35_CLST_7	10	sanntis	1	20910	NRP	Isolate	GCF_900121595.1_14722_7_35	refseq	NZ_FPRH01000027.1
4509702	GCF_900121595.1_14722_7_35_CLST_10	0	sanntis	75427	77974	Terpene	Isolate	GCF_900121595.1_14722_7_35	refseq	NZ_FPRH01000004.1
4509703	GCF_900121595.1_14722_7_35_CLST_11	1	sanntis	242266	252905	NRP|Polyketide	Isolate	GCF_900121595.1_14722_7_35	refseq	NZ_FPRH01000004.1
4509705	GCF_900121595.1_14722_7_35_CLST_13	0	sanntis	34752	67060	NRP|Polyketide	Isolate	GCF_900121595.1_14722_7_35	refseq	NZ_FPRH01000019.1
4509707	GCF_900121595.1_14722_7_35_CLST_15	10	sanntis	166	15619	NRP|Polyketide	Isolate	GCF_900121595.1_14722_7_35	refseq	NZ_FPRH01000001.1
4509708	GCF_900121595.1_14722_7_35_CLST_16	0	sanntis	24180	53444	NRP|Polyketide	Isolate	GCF_900121595.1_14722_7_35	refseq	NZ_FPRH01000001.1
4509709	GCF_900121595.1_14722_7_35_CLST_17	0	sanntis	188387	197537	Saccharide	Isolate	GCF_900121595.1_14722_7_35	refseq	NZ_FPRH01000001.1
4509712	GCF_900121595.1_14722_7_35_CLST_20	0	sanntis	90809	107006	Polyketide	Isolate	GCF_900121595.1_14722_7_35	refseq	NZ_FPRH01000009.1
4509713	GCF_900121595.1_14722_7_35_CLST_21	0	sanntis	18301	96949	NRP|Polyketide	Isolate	GCF_900121595.1_14722_7_35	refseq	NZ_FPRH01000016.1
4509715	GCF_900121595.1_14722_7_35_CLST_23	10	sanntis	134	11650	Polyketide	Isolate	GCF_900121595.1_14722_7_35	refseq	NZ_FPRH01000002.1
4509716	GCF_900121595.1_14722_7_35_CLST_24	0	sanntis	168056	175563	RiPP	Isolate	GCF_900121595.1_14722_7_35	refseq	NZ_FPRH01000002.1
4509717	GCF_900121595.1_14722_7_35_CLST_25	0	sanntis	223335	242440	Other	Isolate	GCF_900121595.1_14722_7_35	refseq	NZ_FPRH01000002.1
4509718	GCF_900121595.1_14722_7_35_CLST_26	0	sanntis	278296	295013	NRP	Isolate	GCF_900121595.1_14722_7_35	refseq	NZ_FPRH01000002.1
4509720	GCF_900121595.1_14722_7_35_CLST_28	1	sanntis	34042	40589	Terpene	Isolate	GCF_900121595.1_14722_7_35	refseq	NZ_FPRH01000032.1
4509721	GCF_900121595.1_14722_7_35_CLST_29	1	sanntis	30586	37272	NRP	Isolate	GCF_900121595.1_14722_7_35	refseq	NZ_FPRH01000033.1
4509722	GCF_900121595.1_14722_7_35_CLST_30	0	sanntis	77363	107718	Polyketide	Isolate	GCF_900121595.1_14722_7_35	refseq	NZ_FPRH01000005.1
4509724	GCF_900121595.1_14722_7_35_CLST_32	1	sanntis	46429	63499	Polyketide	Isolate	GCF_900121595.1_14722_7_35	refseq	NZ_FPRH01000024.1
4509726	GCF_900121595.1_14722_7_35_CLST_34	0	sanntis	185012	191834	NRP	Isolate	GCF_900121595.1_14722_7_35	refseq	NZ_FPRH01000003.1
4509727	GCF_900121595.1_14722_7_35_CLST_35	0	sanntis	256874	270063	Other	Isolate	GCF_900121595.1_14722_7_35	refseq	NZ_FPRH01000003.1
4509729	GCF_900121595.1_14722_7_35_CLST_37	0	sanntis	51316	70853	Polyketide	Isolate	GCF_900121595.1_14722_7_35	refseq	NZ_FPRH01000020.1
4509731	GCF_900121675.1_14722_7_42_CLST_1	0	sanntis	32667	52204	Polyketide	Isolate	GCF_900121675.1_14722_7_42	refseq	NZ_FPRR01000034.1
4509733	GCF_900121675.1_14722_7_42_CLST_3	0	sanntis	80553	120096	NRP	Isolate	GCF_900121675.1_14722_7_42	refseq	NZ_FPRR01000007.1
4509735	GCF_900121675.1_14722_7_42_CLST_5	0	sanntis	7178	19538	Polyketide	Isolate	GCF_900121675.1_14722_7_42	refseq	NZ_FPRR01000023.1
4509736	GCF_900121675.1_14722_7_42_CLST_6	10	sanntis	3	10642	NRP|Polyketide	Isolate	GCF_900121675.1_14722_7_42	refseq	NZ_FPRR01000002.1
4509737	GCF_900121675.1_14722_7_42_CLST_7	0	sanntis	32065	43299	Other	Isolate	GCF_900121675.1_14722_7_42	refseq	NZ_FPRR01000035.1
4509738	GCF_900121675.1_14722_7_42_CLST_8	10	sanntis	1	6621	NRP	Isolate	GCF_900121675.1_14722_7_42	refseq	NZ_FPRR01000038.1
4509739	GCF_900121675.1_14722_7_42_CLST_9	10	sanntis	140	11656	Polyketide	Isolate	GCF_900121675.1_14722_7_42	refseq	NZ_FPRR01000013.1
4509740	GCF_900121675.1_14722_7_42_CLST_10	0	sanntis	57948	68766	Other	Isolate	GCF_900121675.1_14722_7_42	refseq	NZ_FPRR01000029.1
4509741	GCF_900121675.1_14722_7_42_CLST_11	0	sanntis	82029	107429	Polyketide	Isolate	GCF_900121675.1_14722_7_42	refseq	NZ_FPRR01000003.1
4509743	GCF_900121675.1_14722_7_42_CLST_13	0	sanntis	23108	29930	NRP	Isolate	GCF_900121675.1_14722_7_42	refseq	NZ_FPRR01000015.1
4509744	GCF_900121675.1_14722_7_42_CLST_14	0	sanntis	94527	108604	Other	Isolate	GCF_900121675.1_14722_7_42	refseq	NZ_FPRR01000015.1
4509746	GCF_900121675.1_14722_7_42_CLST_16	0	sanntis	56885	61921	RiPP	Isolate	GCF_900121675.1_14722_7_42	refseq	NZ_FPRR01000009.1
4509747	GCF_900121675.1_14722_7_42_CLST_17	0	sanntis	76344	91578	Other	Isolate	GCF_900121675.1_14722_7_42	refseq	NZ_FPRR01000009.1
4509748	GCF_900121675.1_14722_7_42_CLST_18	0	sanntis	50478	53025	Terpene	Isolate	GCF_900121675.1_14722_7_42	refseq	NZ_FPRR01000011.1
4509749	GCF_900121675.1_14722_7_42_CLST_19	0	sanntis	80305	89695	Alkaloid|Terpene	Isolate	GCF_900121675.1_14722_7_42	refseq	NZ_FPRR01000012.1
4509751	GCF_900121675.1_14722_7_42_CLST_21	1	sanntis	47449	64519	Polyketide	Isolate	GCF_900121675.1_14722_7_42	refseq	NZ_FPRR01000031.1
4509753	GCF_900121675.1_14722_7_42_CLST_23	10	sanntis	344	17688	NRP	Isolate	GCF_900121675.1_14722_7_42	refseq	NZ_FPRR01000041.1
4509755	GCF_900121675.1_14722_7_42_CLST_25	0	sanntis	119727	136336	Polyketide	Isolate	GCF_900121675.1_14722_7_42	refseq	NZ_FPRR01000005.1
4509756	GCF_900121675.1_14722_7_42_CLST_26	0	sanntis	60425	63119	NRP	Isolate	GCF_900121675.1_14722_7_42	refseq	NZ_FPRR01000008.1
4509757	GCF_900121675.1_14722_7_42_CLST_27	0	sanntis	97772	108242	Other	Isolate	GCF_900121675.1_14722_7_42	refseq	NZ_FPRR01000008.1
4509758	GCF_900121675.1_14722_7_42_CLST_28	0	sanntis	13294	46825	NRP|Polyketide	Isolate	GCF_900121675.1_14722_7_42	refseq	NZ_FPRR01000027.1
4509760	GCF_900121675.1_14722_7_42_CLST_30	0	sanntis	6991	84635	NRP|Polyketide	Isolate	GCF_900121675.1_14722_7_42	refseq	NZ_FPRR01000020.1
4509763	GCF_900121675.1_14722_7_42_CLST_33	10	sanntis	169	15622	NRP|Polyketide	Isolate	GCF_900121675.1_14722_7_42	refseq	NZ_FPRR01000001.1
4509764	GCF_900121675.1_14722_7_42_CLST_34	0	sanntis	24183	53447	NRP|Polyketide	Isolate	GCF_900121675.1_14722_7_42	refseq	NZ_FPRR01000001.1
4509765	GCF_900121675.1_14722_7_42_CLST_35	0	sanntis	189313	198463	Saccharide	Isolate	GCF_900121675.1_14722_7_42	refseq	NZ_FPRR01000001.1
4509767	GCF_900121675.1_14722_7_42_CLST_37	0	sanntis	102894	121715	Other	Isolate	GCF_900121675.1_14722_7_42	refseq	NZ_FPRR01000004.1
4509768	GCF_900121675.1_14722_7_42_CLST_38	0	sanntis	157571	174288	NRP	Isolate	GCF_900121675.1_14722_7_42	refseq	NZ_FPRR01000004.1
4509770	GCF_900121705.1_14722_7_45_CLST_0	0	sanntis	86682	110671	Polyketide	Isolate	GCF_900121705.1_14722_7_45	refseq	NZ_FPRU01000006.1
4509772	GCF_900121705.1_14722_7_45_CLST_2	0	sanntis	23095	56626	NRP|Polyketide	Isolate	GCF_900121705.1_14722_7_45	refseq	NZ_FPRU01000021.1
4509774	GCF_900121705.1_14722_7_45_CLST_4	0	sanntis	72507	84843	Polyketide	Isolate	GCF_900121705.1_14722_7_45	refseq	NZ_FPRU01000016.1
4509775	GCF_900121705.1_14722_7_45_CLST_5	0	sanntis	93993	111530	Other	Isolate	GCF_900121705.1_14722_7_45	refseq	NZ_FPRU01000016.1
4509777	GCF_900121705.1_14722_7_45_CLST_7	11	sanntis	3	25863	NRP|Polyketide	Isolate	GCF_900121705.1_14722_7_45	refseq	NZ_FPRU01000039.1
4509779	GCF_900121705.1_14722_7_45_CLST_9	0	sanntis	50367	52914	Terpene	Isolate	GCF_900121705.1_14722_7_45	refseq	NZ_FPRU01000013.1
4509780	GCF_900121705.1_14722_7_45_CLST_10	0	sanntis	144859	162406	Polyketide	Isolate	GCF_900121705.1_14722_7_45	refseq	NZ_FPRU01000002.1
4509781	GCF_900121705.1_14722_7_45_CLST_11	10	sanntis	2	11364	Polyketide	Isolate	GCF_900121705.1_14722_7_45	refseq	NZ_FPRU01000032.1
4509783	GCF_900121705.1_14722_7_45_CLST_13	0	sanntis	50980	70518	Polyketide	Isolate	GCF_900121705.1_14722_7_45	refseq	NZ_FPRU01000007.1
4509785	GCF_900121705.1_14722_7_45_CLST_15	1	sanntis	49576	62670	Polyketide	Isolate	GCF_900121705.1_14722_7_45	refseq	NZ_FPRU01000028.1
4509786	GCF_900121705.1_14722_7_45_CLST_16	10	sanntis	134	15587	NRP|Polyketide	Isolate	GCF_900121705.1_14722_7_45	refseq	NZ_FPRU01000001.1
4509787	GCF_900121705.1_14722_7_45_CLST_17	0	sanntis	24148	53412	NRP|Polyketide	Isolate	GCF_900121705.1_14722_7_45	refseq	NZ_FPRU01000001.1
4509788	GCF_900121705.1_14722_7_45_CLST_18	0	sanntis	189347	198499	Saccharide	Isolate	GCF_900121705.1_14722_7_45	refseq	NZ_FPRU01000001.1
4509790	GCF_900121705.1_14722_7_45_CLST_20	0	sanntis	49926	96081	Polyketide	Isolate	GCF_900121705.1_14722_7_45	refseq	NZ_FPRU01000009.1
4509792	GCF_900121705.1_14722_7_45_CLST_22	0	sanntis	80415	105576	Polyketide	Isolate	GCF_900121705.1_14722_7_45	refseq	NZ_FPRU01000008.1
4509793	GCF_900121705.1_14722_7_45_CLST_23	0	sanntis	112308	124711	NRP	Isolate	GCF_900121705.1_14722_7_45	refseq	NZ_FPRU01000008.1
4509795	GCF_900121705.1_14722_7_45_CLST_25	0	sanntis	98245	103598	RiPP	Isolate	GCF_900121705.1_14722_7_45	refseq	NZ_FPRU01000003.1
4509796	GCF_900121705.1_14722_7_45_CLST_26	0	sanntis	153820	172319	Other	Isolate	GCF_900121705.1_14722_7_45	refseq	NZ_FPRU01000003.1
4509797	GCF_900121705.1_14722_7_45_CLST_27	0	sanntis	208123	224840	NRP	Isolate	GCF_900121705.1_14722_7_45	refseq	NZ_FPRU01000003.1
4509799	GCF_900121705.1_14722_7_45_CLST_29	0	sanntis	107160	184838	NRP|Polyketide	Isolate	GCF_900121705.1_14722_7_45	refseq	NZ_FPRU01000004.1
4509801	GCF_900121705.1_14722_7_45_CLST_31	0	sanntis	70461	89379	NRP|Polyketide	Isolate	GCF_900121705.1_14722_7_45	refseq	NZ_FPRU01000005.1
4509802	GCF_900121705.1_14722_7_45_CLST_32	0	sanntis	34107	43018	Alkaloid|Terpene	Isolate	GCF_900121705.1_14722_7_45	refseq	NZ_FPRU01000027.1
4509803	GCF_900121705.1_14722_7_45_CLST_33	0	sanntis	57044	62570	Alkaloid	Isolate	GCF_900121705.1_14722_7_45	refseq	NZ_FPRU01000027.1
4509805	GCF_900121705.1_14722_7_45_CLST_35	0	sanntis	7691	20877	Other	Isolate	GCF_900121705.1_14722_7_45	refseq	NZ_FPRU01000015.1
4509806	GCF_900121705.1_14722_7_45_CLST_36	0	sanntis	86662	91679	NRP	Isolate	GCF_900121705.1_14722_7_45	refseq	NZ_FPRU01000015.1
4509809	GCF_900121705.1_14722_7_45_CLST_39	10	sanntis	2	6459	Terpene	Isolate	GCF_900121705.1_14722_7_45	refseq	NZ_FPRU01000017.1
4509810	GCF_900121705.1_14722_7_45_CLST_40	0	sanntis	44089	49125	RiPP	Isolate	GCF_900121705.1_14722_7_45	refseq	NZ_FPRU01000014.1
4509812	GCF_900121715.1_14722_7_47_CLST_1	1	sanntis	46437	63507	Polyketide	Isolate	GCF_900121715.1_14722_7_47	refseq	NZ_FPRV01000030.1
4509814	GCF_900121715.1_14722_7_47_CLST_3	0	sanntis	18301	96039	NRP|Polyketide	Isolate	GCF_900121715.1_14722_7_47	refseq	NZ_FPRV01000020.1
4509816	GCF_900121715.1_14722_7_47_CLST_5	1	sanntis	112464	123109	NRP|Polyketide	Isolate	GCF_900121715.1_14722_7_47	refseq	NZ_FPRV01000015.1
4509817	GCF_900121715.1_14722_7_47_CLST_6	0	sanntis	7553	20739	Other	Isolate	GCF_900121715.1_14722_7_47	refseq	NZ_FPRV01000007.1
4509818	GCF_900121715.1_14722_7_47_CLST_7	0	sanntis	86523	91540	NRP	Isolate	GCF_900121715.1_14722_7_47	refseq	NZ_FPRV01000007.1
4509820	GCF_900121715.1_14722_7_47_CLST_9	0	sanntis	58012	68830	Other	Isolate	GCF_900121715.1_14722_7_47	refseq	NZ_FPRV01000005.1
4509821	GCF_900121715.1_14722_7_47_CLST_10	0	sanntis	79471	91807	Polyketide	Isolate	GCF_900121715.1_14722_7_47	refseq	NZ_FPRV01000005.1
4509822	GCF_900121715.1_14722_7_47_CLST_11	10	sanntis	44	17412	NRP	Isolate	GCF_900121715.1_14722_7_47	refseq	NZ_FPRV01000004.1
4509823	GCF_900121715.1_14722_7_47_CLST_12	0	sanntis	53736	74730	Other	Isolate	GCF_900121715.1_14722_7_47	refseq	NZ_FPRV01000004.1
4509824	GCF_900121715.1_14722_7_47_CLST_13	0	sanntis	120144	133318	RiPP	Isolate	GCF_900121715.1_14722_7_47	refseq	NZ_FPRV01000004.1
4509826	GCF_900121715.1_14722_7_47_CLST_15	0	sanntis	35094	67402	NRP|Polyketide	Isolate	GCF_900121715.1_14722_7_47	refseq	NZ_FPRV01000025.1
4509828	GCF_900121715.1_14722_7_47_CLST_17	0	sanntis	34120	42880	Alkaloid|Terpene	Isolate	GCF_900121715.1_14722_7_47	refseq	NZ_FPRV01000014.1
4509830	GCF_900121715.1_14722_7_47_CLST_19	11	sanntis	54	26901	NRP|Polyketide	Isolate	GCF_900121715.1_14722_7_47	refseq	NZ_FPRV01000039.1
4509832	GCF_900121715.1_14722_7_47_CLST_21	0	sanntis	50443	52990	Terpene	Isolate	GCF_900121715.1_14722_7_47	refseq	NZ_FPRV01000012.1
4509833	GCF_900121715.1_14722_7_47_CLST_22	0	sanntis	14637	34174	Polyketide	Isolate	GCF_900121715.1_14722_7_47	refseq	NZ_FPRV01000008.1
4509835	GCF_900121715.1_14722_7_47_CLST_24	0	sanntis	18144	56969	NRP	Isolate	GCF_900121715.1_14722_7_47	refseq	NZ_FPRV01000002.1
4509837	GCF_900121715.1_14722_7_47_CLST_26	0	sanntis	63865	75332	Saccharide	Isolate	GCF_900121715.1_14722_7_47	refseq	NZ_FPRV01000001.1
4509838	GCF_900121715.1_14722_7_47_CLST_27	0	sanntis	208827	238091	NRP|Polyketide	Isolate	GCF_900121715.1_14722_7_47	refseq	NZ_FPRV01000001.1
4509839	GCF_900121715.1_14722_7_47_CLST_28	0	sanntis	246112	265564	NRP|Polyketide	Isolate	GCF_900121715.1_14722_7_47	refseq	NZ_FPRV01000001.1
4509841	GCF_900121715.1_14722_7_47_CLST_30	0	sanntis	77327	107432	Polyketide	Isolate	GCF_900121715.1_14722_7_47	refseq	NZ_FPRV01000003.1
4509843	GCF_900121715.1_14722_7_47_CLST_32	10	sanntis	2	13096	Polyketide	Isolate	GCF_900121715.1_14722_7_47	refseq	NZ_FPRV01000016.1
4509844	GCF_900121715.1_14722_7_47_CLST_33	0	sanntis	119674	136283	Polyketide	Isolate	GCF_900121715.1_14722_7_47	refseq	NZ_FPRV01000006.1
4509845	GCF_900121715.1_14722_7_47_CLST_34	0	sanntis	44181	49217	RiPP	Isolate	GCF_900121715.1_14722_7_47	refseq	NZ_FPRV01000013.1
4509846	GCF_900121715.1_14722_7_47_CLST_35	10	sanntis	2	6682	NRP	Isolate	GCF_900121715.1_14722_7_47	refseq	NZ_FPRV01000036.1
4509847	GCF_900121715.1_14722_7_47_CLST_36	0	sanntis	54322	64792	Other	Isolate	GCF_900121715.1_14722_7_47	refseq	NZ_FPRV01000021.1
4509848	GCF_900121745.1_14722_7_50_CLST_0	10	sanntis	54	18755	Polyketide	Isolate	GCF_900121745.1_14722_7_50	refseq	NZ_FPRY01000002.1
4509849	GCF_900121745.1_14722_7_50_CLST_1	0	sanntis	149700	195855	Polyketide	Isolate	GCF_900121745.1_14722_7_50	refseq	NZ_FPRY01000002.1
4509852	GCF_900121745.1_14722_7_50_CLST_4	0	sanntis	7148	84785	NRP|Polyketide	Isolate	GCF_900121745.1_14722_7_50	refseq	NZ_FPRY01000018.1
4509854	GCF_900121745.1_14722_7_50_CLST_6	10	sanntis	170	15623	NRP|Polyketide	Isolate	GCF_900121745.1_14722_7_50	refseq	NZ_FPRY01000001.1
4509855	GCF_900121745.1_14722_7_50_CLST_7	0	sanntis	24184	53448	NRP|Polyketide	Isolate	GCF_900121745.1_14722_7_50	refseq	NZ_FPRY01000001.1
4509856	GCF_900121745.1_14722_7_50_CLST_8	0	sanntis	189379	198530	Saccharide	Isolate	GCF_900121745.1_14722_7_50	refseq	NZ_FPRY01000001.1
4509858	GCF_900121745.1_14722_7_50_CLST_10	10	sanntis	2	11383	Polyketide	Isolate	GCF_900121745.1_14722_7_50	refseq	NZ_FPRY01000036.1
4509859	GCF_900121745.1_14722_7_50_CLST_11	0	sanntis	21296	28118	NRP	Isolate	GCF_900121745.1_14722_7_50	refseq	NZ_FPRY01000015.1
4509860	GCF_900121745.1_14722_7_50_CLST_12	0	sanntis	92716	106793	Other	Isolate	GCF_900121745.1_14722_7_50	refseq	NZ_FPRY01000015.1
4509862	GCF_900121745.1_14722_7_50_CLST_14	0	sanntis	73410	90929	Other	Isolate	GCF_900121745.1_14722_7_50	refseq	NZ_FPRY01000007.1
4509863	GCF_900121745.1_14722_7_50_CLST_15	0	sanntis	100026	112362	Polyketide	Isolate	GCF_900121745.1_14722_7_50	refseq	NZ_FPRY01000007.1
4509865	GCF_900121745.1_14722_7_50_CLST_17	0	sanntis	15869	35407	Polyketide	Isolate	GCF_900121745.1_14722_7_50	refseq	NZ_FPRY01000008.1
4509867	GCF_900121745.1_14722_7_50_CLST_19	0	sanntis	25825	34585	Alkaloid|Terpene	Isolate	GCF_900121745.1_14722_7_50	refseq	NZ_FPRY01000014.1
4509869	GCF_900121745.1_14722_7_50_CLST_21	0	sanntis	34690	66998	NRP|Polyketide	Isolate	GCF_900121745.1_14722_7_50	refseq	NZ_FPRY01000023.1
4509871	GCF_900121745.1_14722_7_50_CLST_23	1	sanntis	143201	154140	Polyketide	Isolate	GCF_900121745.1_14722_7_50	refseq	NZ_FPRY01000009.1
4509873	GCF_900121745.1_14722_7_50_CLST_25	0	sanntis	13332	25735	NRP	Isolate	GCF_900121745.1_14722_7_50	refseq	NZ_FPRY01000031.1
4509874	GCF_900121745.1_14722_7_50_CLST_26	1	sanntis	34031	40539	Terpene	Isolate	GCF_900121745.1_14722_7_50	refseq	NZ_FPRY01000033.1
4509875	GCF_900121745.1_14722_7_50_CLST_27	0	sanntis	75423	77970	Terpene	Isolate	GCF_900121745.1_14722_7_50	refseq	NZ_FPRY01000004.1
4509876	GCF_900121745.1_14722_7_50_CLST_28	0	sanntis	125324	141434	Polyketide	Isolate	GCF_900121745.1_14722_7_50	refseq	NZ_FPRY01000004.1
4509878	GCF_900121745.1_14722_7_50_CLST_30	0	sanntis	57509	75056	Polyketide	Isolate	GCF_900121745.1_14722_7_50	refseq	NZ_FPRY01000005.1
4509879	GCF_900121745.1_14722_7_50_CLST_31	0	sanntis	77308	107440	Polyketide	Isolate	GCF_900121745.1_14722_7_50	refseq	NZ_FPRY01000006.1
4509881	GCF_900121745.1_14722_7_50_CLST_33	10	sanntis	1	30148	NRP|Polyketide	Isolate	GCF_900121745.1_14722_7_50	refseq	NZ_FPRY01000028.1
4509883	GCF_900121745.1_14722_7_50_CLST_35	10	sanntis	3	10366	NRP|Polyketide	Isolate	GCF_900121745.1_14722_7_50	refseq	NZ_FPRY01000012.1
4509884	GCF_900121745.1_14722_7_50_CLST_36	10	sanntis	1	17552	NRP	Isolate	GCF_900121745.1_14722_7_50	refseq	NZ_FPRY01000003.1
4509885	GCF_900121745.1_14722_7_50_CLST_37	0	sanntis	53876	74866	Other	Isolate	GCF_900121745.1_14722_7_50	refseq	NZ_FPRY01000003.1
4509887	GCF_900121755.1_14722_7_5_CLST_0	0	sanntis	90914	107523	Polyketide	Isolate	GCF_900121755.1_14722_7_5	refseq	NZ_FPRZ01000005.1
4509888	GCF_900121755.1_14722_7_5_CLST_1	1	sanntis	34032	40540	Terpene	Isolate	GCF_900121755.1_14722_7_5	refseq	NZ_FPRZ01000036.1
4509889	GCF_900121755.1_14722_7_5_CLST_2	0	sanntis	14198	16745	Terpene	Isolate	GCF_900121755.1_14722_7_5	refseq	NZ_FPRZ01000033.1
4509890	GCF_900121755.1_14722_7_5_CLST_3	1	sanntis	81994	105981	Polyketide	Isolate	GCF_900121755.1_14722_7_5	refseq	NZ_FPRZ01000014.1
4509892	GCF_900121755.1_14722_7_5_CLST_5	0	sanntis	107116	184803	NRP|Polyketide	Isolate	GCF_900121755.1_14722_7_5	refseq	NZ_FPRZ01000004.1
4509894	GCF_900121755.1_14722_7_5_CLST_7	10	sanntis	94	19523	Other	Isolate	GCF_900121755.1_14722_7_5	refseq	NZ_FPRZ01000013.1
4509895	GCF_900121755.1_14722_7_5_CLST_8	0	sanntis	28726	41087	Polyketide	Isolate	GCF_900121755.1_14722_7_5	refseq	NZ_FPRZ01000013.1
4509897	GCF_900121755.1_14722_7_5_CLST_10	0	sanntis	21586	28408	NRP	Isolate	GCF_900121755.1_14722_7_5	refseq	NZ_FPRZ01000012.1
4509898	GCF_900121755.1_14722_7_5_CLST_11	0	sanntis	93006	107100	Other	Isolate	GCF_900121755.1_14722_7_5	refseq	NZ_FPRZ01000012.1
4509900	GCF_900121755.1_14722_7_5_CLST_13	0	sanntis	34474	66782	NRP|Polyketide	Isolate	GCF_900121755.1_14722_7_5	refseq	NZ_FPRZ01000018.1
4509902	GCF_900121755.1_14722_7_5_CLST_15	10	sanntis	340	17684	NRP	Isolate	GCF_900121755.1_14722_7_5	refseq	NZ_FPRZ01000043.1
4509905	GCF_900121755.1_14722_7_5_CLST_18	0	sanntis	63412	74881	Saccharide	Isolate	GCF_900121755.1_14722_7_5	refseq	NZ_FPRZ01000001.1
4509906	GCF_900121755.1_14722_7_5_CLST_19	0	sanntis	208500	237764	NRP|Polyketide	Isolate	GCF_900121755.1_14722_7_5	refseq	NZ_FPRZ01000001.1
4509907	GCF_900121755.1_14722_7_5_CLST_20	0	sanntis	245785	265238	NRP|Polyketide	Isolate	GCF_900121755.1_14722_7_5	refseq	NZ_FPRZ01000001.1
4509908	GCF_900121755.1_14722_7_5_CLST_21	0	sanntis	301251	315545	NRP	Isolate	GCF_900121755.1_14722_7_5	refseq	NZ_FPRZ01000001.1
4509910	GCF_900121755.1_14722_7_5_CLST_23	0	sanntis	46278	91253	Polyketide	Isolate	GCF_900121755.1_14722_7_5	refseq	NZ_FPRZ01000007.1
4509912	GCF_900121755.1_14722_7_5_CLST_25	10	sanntis	2	17725	Polyketide	Isolate	GCF_900121755.1_14722_7_5	refseq	NZ_FPRZ01000015.1
4509915	GCF_900121755.1_14722_7_5_CLST_28	0	sanntis	98250	103603	RiPP	Isolate	GCF_900121755.1_14722_7_5	refseq	NZ_FPRZ01000003.1
4509916	GCF_900121755.1_14722_7_5_CLST_29	0	sanntis	153835	172334	Other	Isolate	GCF_900121755.1_14722_7_5	refseq	NZ_FPRZ01000003.1
4509917	GCF_900121755.1_14722_7_5_CLST_30	0	sanntis	208138	224855	NRP	Isolate	GCF_900121755.1_14722_7_5	refseq	NZ_FPRZ01000003.1
4509919	GCF_900121755.1_14722_7_5_CLST_32	0	sanntis	14422	33960	Polyketide	Isolate	GCF_900121755.1_14722_7_5	refseq	NZ_FPRZ01000034.1
4509920	GCF_900121755.1_14722_7_5_CLST_33	0	sanntis	80561	90102	Alkaloid|Terpene	Isolate	GCF_900121755.1_14722_7_5	refseq	NZ_FPRZ01000010.1
4509923	GCF_900121755.1_14722_7_5_CLST_36	0	sanntis	61189	75769	Polyketide	Isolate	GCF_900121755.1_14722_7_5	refseq	NZ_FPRZ01000002.1
4509924	GCF_900121755.1_14722_7_5_CLST_37	0	sanntis	144827	163745	NRP|Polyketide	Isolate	GCF_900121755.1_14722_7_5	refseq	NZ_FPRZ01000002.1
4509925	GCF_900121755.1_14722_7_5_CLST_38	1	sanntis	31973	38662	NRP	Isolate	GCF_900121755.1_14722_7_5	refseq	NZ_FPRZ01000038.1
4509926	GCF_900121855.1_14722_7_60_CLST_0	0	sanntis	72503	84839	Polyketide	Isolate	GCF_900121855.1_14722_7_60	refseq	NZ_FPSK01000014.1
4509927	GCF_900121855.1_14722_7_60_CLST_1	0	sanntis	93989	111526	Other	Isolate	GCF_900121855.1_14722_7_60	refseq	NZ_FPSK01000014.1
4509929	GCF_900121855.1_14722_7_60_CLST_3	0	sanntis	39398	50050	NRP	Isolate	GCF_900121855.1_14722_7_60	refseq	NZ_FPSK01000027.1
4509930	GCF_900121855.1_14722_7_60_CLST_4	10	sanntis	140	11656	Polyketide	Isolate	GCF_900121855.1_14722_7_60	refseq	NZ_FPSK01000001.1
4509931	GCF_900121855.1_14722_7_60_CLST_5	0	sanntis	170442	176180	RiPP	Isolate	GCF_900121855.1_14722_7_60	refseq	NZ_FPSK01000001.1
4509932	GCF_900121855.1_14722_7_60_CLST_6	0	sanntis	224236	242735	Other	Isolate	GCF_900121855.1_14722_7_60	refseq	NZ_FPSK01000001.1
4509933	GCF_900121855.1_14722_7_60_CLST_7	0	sanntis	278539	295256	NRP	Isolate	GCF_900121855.1_14722_7_60	refseq	NZ_FPSK01000001.1
4509934	GCF_900121855.1_14722_7_60_CLST_8	0	sanntis	358708	369432	Other	Isolate	GCF_900121855.1_14722_7_60	refseq	NZ_FPSK01000001.1
4509935	GCF_900121855.1_14722_7_60_CLST_9	0	sanntis	504499	533763	NRP|Polyketide	Isolate	GCF_900121855.1_14722_7_60	refseq	NZ_FPSK01000001.1
4509936	GCF_900121855.1_14722_7_60_CLST_10	1	sanntis	541784	557777	NRP|Polyketide	Isolate	GCF_900121855.1_14722_7_60	refseq	NZ_FPSK01000001.1
4509939	GCF_900121855.1_14722_7_60_CLST_13	11	sanntis	140	26987	NRP|Polyketide	Isolate	GCF_900121855.1_14722_7_60	refseq	NZ_FPSK01000039.1
4509941	GCF_900121855.1_14722_7_60_CLST_15	0	sanntis	7055	39363	NRP|Polyketide	Isolate	GCF_900121855.1_14722_7_60	refseq	NZ_FPSK01000026.1
4509944	GCF_900121855.1_14722_7_60_CLST_18	1	sanntis	34030	40538	Terpene	Isolate	GCF_900121855.1_14722_7_60	refseq	NZ_FPSK01000032.1
4509946	GCF_900121855.1_14722_7_60_CLST_20	0	sanntis	86246	93068	NRP	Isolate	GCF_900121855.1_14722_7_60	refseq	NZ_FPSK01000005.1
4509947	GCF_900121855.1_14722_7_60_CLST_21	0	sanntis	158109	171298	Other	Isolate	GCF_900121855.1_14722_7_60	refseq	NZ_FPSK01000005.1
4509949	GCF_900121855.1_14722_7_60_CLST_23	0	sanntis	75411	77958	Terpene	Isolate	GCF_900121855.1_14722_7_60	refseq	NZ_FPSK01000003.1
4509950	GCF_900121855.1_14722_7_60_CLST_24	1	sanntis	242260	252701	NRP|Polyketide	Isolate	GCF_900121855.1_14722_7_60	refseq	NZ_FPSK01000003.1
4509952	GCF_900121855.1_14722_7_60_CLST_26	0	sanntis	62312	137084	NRP|Polyketide	Isolate	GCF_900121855.1_14722_7_60	refseq	NZ_FPSK01000008.1
4509954	GCF_900121855.1_14722_7_60_CLST_28	0	sanntis	83044	97355	NRP|Polyketide	Isolate	GCF_900121855.1_14722_7_60	refseq	NZ_FPSK01000007.1
4509955	GCF_900121855.1_14722_7_60_CLST_29	10	sanntis	16	13572	Polyketide	Isolate	GCF_900121855.1_14722_7_60	refseq	NZ_FPSK01000031.1
4509957	GCF_900121855.1_14722_7_60_CLST_31	0	sanntis	14350	33888	Polyketide	Isolate	GCF_900121855.1_14722_7_60	refseq	NZ_FPSK01000029.1
4509958	GCF_900121855.1_14722_7_60_CLST_32	0	sanntis	8508	32218	Polyketide	Isolate	GCF_900121855.1_14722_7_60	refseq	NZ_FPSK01000002.1
4509959	GCF_900121855.1_14722_7_60_CLST_33	0	sanntis	168192	209341	Polyketide	Isolate	GCF_900121855.1_14722_7_60	refseq	NZ_FPSK01000002.1
4509962	GCF_900121855.1_14722_7_60_CLST_36	0	sanntis	77044	107176	Polyketide	Isolate	GCF_900121855.1_14722_7_60	refseq	NZ_FPSK01000004.1
4509964	GCF_900121855.1_14722_7_60_CLST_38	0	sanntis	34121	43032	Alkaloid|Terpene	Isolate	GCF_900121855.1_14722_7_60	refseq	NZ_FPSK01000013.1
4509966	GCF_900121875.1_14722_7_62_CLST_0	10	sanntis	2	6459	Terpene	Isolate	GCF_900121875.1_14722_7_62	refseq	NZ_FPSL01000032.1
4509967	GCF_900121875.1_14722_7_62_CLST_1	1	sanntis	34142	41852	Terpene	Isolate	GCF_900121875.1_14722_7_62	refseq	NZ_FPSL01000031.1
4509968	GCF_900121875.1_14722_7_62_CLST_2	10	sanntis	122	15576	NRP|Polyketide	Isolate	GCF_900121875.1_14722_7_62	refseq	NZ_FPSL01000007.1
4509969	GCF_900121875.1_14722_7_62_CLST_3	0	sanntis	24137	54658	NRP|Polyketide	Isolate	GCF_900121875.1_14722_7_62	refseq	NZ_FPSL01000007.1
4509971	GCF_900121875.1_14722_7_62_CLST_5	10	sanntis	338	17682	NRP	Isolate	GCF_900121875.1_14722_7_62	refseq	NZ_FPSL01000045.1
4509973	GCF_900121875.1_14722_7_62_CLST_7	0	sanntis	111002	129919	NRP|Polyketide	Isolate	GCF_900121875.1_14722_7_62	refseq	NZ_FPSL01000003.1
4509974	GCF_900121875.1_14722_7_62_CLST_8	0	sanntis	76961	107236	Polyketide	Isolate	GCF_900121875.1_14722_7_62	refseq	NZ_FPSL01000004.1
4509976	GCF_900121875.1_14722_7_62_CLST_10	10	sanntis	3	17230	NRP	Isolate	GCF_900121875.1_14722_7_62	refseq	NZ_FPSL01000005.1
4509977	GCF_900121875.1_14722_7_62_CLST_11	0	sanntis	53536	74529	Other	Isolate	GCF_900121875.1_14722_7_62	refseq	NZ_FPSL01000005.1
4509978	GCF_900121875.1_14722_7_62_CLST_12	0	sanntis	122100	126757	RiPP	Isolate	GCF_900121875.1_14722_7_62	refseq	NZ_FPSL01000005.1
4509980	GCF_900121875.1_14722_7_62_CLST_14	0	sanntis	11161	23564	NRP	Isolate	GCF_900121875.1_14722_7_62	refseq	NZ_FPSL01000028.1
4509981	GCF_900121875.1_14722_7_62_CLST_15	0	sanntis	44132	48221	RiPP	Isolate	GCF_900121875.1_14722_7_62	refseq	NZ_FPSL01000011.1
4509982	GCF_900121875.1_14722_7_62_CLST_16	0	sanntis	13300	46831	NRP|Polyketide	Isolate	GCF_900121875.1_14722_7_62	refseq	NZ_FPSL01000001.1
4509983	GCF_900121875.1_14722_7_62_CLST_17	0	sanntis	154405	166741	Polyketide	Isolate	GCF_900121875.1_14722_7_62	refseq	NZ_FPSL01000001.1
4509984	GCF_900121875.1_14722_7_62_CLST_18	0	sanntis	175785	192613	Other	Isolate	GCF_900121875.1_14722_7_62	refseq	NZ_FPSL01000001.1
4509987	GCF_900121875.1_14722_7_62_CLST_21	10	sanntis	1	11366	Polyketide	Isolate	GCF_900121875.1_14722_7_62	refseq	NZ_FPSL01000034.1
4509988	GCF_900121875.1_14722_7_62_CLST_22	0	sanntis	75587	78134	Terpene	Isolate	GCF_900121875.1_14722_7_62	refseq	NZ_FPSL01000002.1
4509989	GCF_900121875.1_14722_7_62_CLST_23	0	sanntis	125432	141542	Polyketide	Isolate	GCF_900121875.1_14722_7_62	refseq	NZ_FPSL01000002.1
4509990	GCF_900121875.1_14722_7_62_CLST_24	0	sanntis	123013	139622	Polyketide	Isolate	GCF_900121875.1_14722_7_62	refseq	NZ_FPSL01000006.1
4509992	GCF_900121875.1_14722_7_62_CLST_26	0	sanntis	9393	14919	Alkaloid	Isolate	GCF_900121875.1_14722_7_62	refseq	NZ_FPSL01000051.1
4509994	GCF_900121875.1_14722_7_62_CLST_28	0	sanntis	80750	89160	Polyketide	Isolate	GCF_900121875.1_14722_7_62	refseq	NZ_FPSL01000020.1
4509996	GCF_900121875.1_14722_7_62_CLST_30	0	sanntis	14351	33888	Polyketide	Isolate	GCF_900121875.1_14722_7_62	refseq	NZ_FPSL01000029.1
4509997	GCF_900121875.1_14722_7_62_CLST_31	0	sanntis	46423	91517	Polyketide	Isolate	GCF_900121875.1_14722_7_62	refseq	NZ_FPSL01000012.1
4509999	GCF_900121875.1_14722_7_62_CLST_33	0	sanntis	32695	39324	Saccharide	Isolate	GCF_900121875.1_14722_7_62	refseq	NZ_FPSL01000009.1
4510000	GCF_900121875.1_14722_7_62_CLST_34	0	sanntis	7540	20745	Other	Isolate	GCF_900121875.1_14722_7_62	refseq	NZ_FPSL01000013.1
4510001	GCF_900121875.1_14722_7_62_CLST_35	0	sanntis	85860	90877	NRP	Isolate	GCF_900121875.1_14722_7_62	refseq	NZ_FPSL01000013.1
4510005	GCF_900121875.1_14722_7_62_CLST_39	0	sanntis	18392	96879	NRP|Polyketide	Isolate	GCF_900121875.1_14722_7_62	refseq	NZ_FPSL01000014.1
4510007	GCF_900121925.1_14722_7_68_CLST_0	0	sanntis	203018	215354	Polyketide	Isolate	GCF_900121925.1_14722_7_68	refseq	NZ_FPSQ01000003.1
4510008	GCF_900121925.1_14722_7_68_CLST_1	0	sanntis	224398	241935	Other	Isolate	GCF_900121925.1_14722_7_68	refseq	NZ_FPSQ01000003.1
4510010	GCF_900121925.1_14722_7_68_CLST_3	1	sanntis	77260	105981	Polyketide	Isolate	GCF_900121925.1_14722_7_68	refseq	NZ_FPSQ01000014.1
4510012	GCF_900121925.1_14722_7_68_CLST_5	0	sanntis	21584	28406	NRP	Isolate	GCF_900121925.1_14722_7_68	refseq	NZ_FPSQ01000011.1
4510013	GCF_900121925.1_14722_7_68_CLST_6	0	sanntis	93004	107081	Other	Isolate	GCF_900121925.1_14722_7_68	refseq	NZ_FPSQ01000011.1
4510015	GCF_900121925.1_14722_7_68_CLST_8	10	sanntis	333	17677	NRP	Isolate	GCF_900121925.1_14722_7_68	refseq	NZ_FPSQ01000042.1
4510017	GCF_900121925.1_14722_7_68_CLST_10	0	sanntis	39419	53713	NRP	Isolate	GCF_900121925.1_14722_7_68	refseq	NZ_FPSQ01000002.1
4510018	GCF_900121925.1_14722_7_68_CLST_11	0	sanntis	58554	82997	Polyketide	Isolate	GCF_900121925.1_14722_7_68	refseq	NZ_FPSQ01000002.1
4510019	GCF_900121925.1_14722_7_68_CLST_12	0	sanntis	213984	260139	Polyketide	Isolate	GCF_900121925.1_14722_7_68	refseq	NZ_FPSQ01000002.1
4510022	GCF_900121925.1_14722_7_68_CLST_15	0	sanntis	94713	112023	Polyketide	Isolate	GCF_900121925.1_14722_7_68	refseq	NZ_FPSQ01000006.1
4510024	GCF_900121925.1_14722_7_68_CLST_17	10	sanntis	93	6601	Terpene	Isolate	GCF_900121925.1_14722_7_68	refseq	NZ_FPSQ01000034.1
4510025	GCF_900121925.1_14722_7_68_CLST_18	0	sanntis	107170	184838	NRP|Polyketide	Isolate	GCF_900121925.1_14722_7_68	refseq	NZ_FPSQ01000004.1
4510027	GCF_900121925.1_14722_7_68_CLST_20	10	sanntis	122	15575	NRP|Polyketide	Isolate	GCF_900121925.1_14722_7_68	refseq	NZ_FPSQ01000001.1
4510028	GCF_900121925.1_14722_7_68_CLST_21	0	sanntis	24136	53400	NRP|Polyketide	Isolate	GCF_900121925.1_14722_7_68	refseq	NZ_FPSQ01000001.1
4510029	GCF_900121925.1_14722_7_68_CLST_22	0	sanntis	189713	198442	Saccharide	Isolate	GCF_900121925.1_14722_7_68	refseq	NZ_FPSQ01000001.1
4510030	GCF_900121925.1_14722_7_68_CLST_23	0	sanntis	262643	279360	NRP	Isolate	GCF_900121925.1_14722_7_68	refseq	NZ_FPSQ01000001.1
4510031	GCF_900121925.1_14722_7_68_CLST_24	0	sanntis	315632	324166	Other	Isolate	GCF_900121925.1_14722_7_68	refseq	NZ_FPSQ01000001.1
4510032	GCF_900121925.1_14722_7_68_CLST_25	0	sanntis	383873	388529	RiPP	Isolate	GCF_900121925.1_14722_7_68	refseq	NZ_FPSQ01000001.1
4510035	GCF_900121925.1_14722_7_68_CLST_28	1	sanntis	37578	50321	Polyketide	Isolate	GCF_900121925.1_14722_7_68	refseq	NZ_FPSQ01000031.1
4510036	GCF_900121925.1_14722_7_68_CLST_29	0	sanntis	108456	127374	NRP|Polyketide	Isolate	GCF_900121925.1_14722_7_68	refseq	NZ_FPSQ01000005.1
4510037	GCF_900121925.1_14722_7_68_CLST_30	10	sanntis	92	7996	Alkaloid	Isolate	GCF_900121925.1_14722_7_68	refseq	NZ_FPSQ01000025.1
4510038	GCF_900121925.1_14722_7_68_CLST_31	0	sanntis	22008	31549	Alkaloid|Terpene	Isolate	GCF_900121925.1_14722_7_68	refseq	NZ_FPSQ01000025.1
4510040	GCF_900121925.1_14722_7_68_CLST_33	0	sanntis	39523	41211	NRP	Isolate	GCF_900121925.1_14722_7_68	refseq	NZ_FPSQ01000029.1
4510042	GCF_900121925.1_14722_7_68_CLST_35	0	sanntis	35144	37691	Terpene	Isolate	GCF_900121925.1_14722_7_68	refseq	NZ_FPSQ01000013.1
4510043	GCF_900121925.1_14722_7_68_CLST_36	0	sanntis	23100	56631	NRP|Polyketide	Isolate	GCF_900121925.1_14722_7_68	refseq	NZ_FPSQ01000016.1
4510045	GCF_900121925.1_14722_7_68_CLST_38	0	sanntis	12202	28312	Polyketide	Isolate	GCF_900121925.1_14722_7_68	refseq	NZ_FPSQ01000017.1
4510046	GCF_900121925.1_14722_7_68_CLST_39	0	sanntis	112705	132243	Polyketide	Isolate	GCF_900121925.1_14722_7_68	refseq	NZ_FPSQ01000007.1
4510048	GCF_900122005.1_14722_7_76_CLST_0	10	sanntis	346	17690	NRP	Isolate	GCF_900122005.1_14722_7_76	refseq	NZ_FPSY01000041.1
4510050	GCF_900122005.1_14722_7_76_CLST_2	0	sanntis	55405	99347	Polyketide	Isolate	GCF_900122005.1_14722_7_76	refseq	NZ_FPSY01000015.1
4510052	GCF_900122005.1_14722_7_76_CLST_4	10	sanntis	96	6604	Terpene	Isolate	GCF_900122005.1_14722_7_76	refseq	NZ_FPSY01000034.1
4510054	GCF_900122005.1_14722_7_76_CLST_6	0	sanntis	73065	90602	Other	Isolate	GCF_900122005.1_14722_7_76	refseq	NZ_FPSY01000002.1
4510055	GCF_900122005.1_14722_7_76_CLST_7	0	sanntis	99699	112072	Polyketide	Isolate	GCF_900122005.1_14722_7_76	refseq	NZ_FPSY01000002.1
4510056	GCF_900122005.1_14722_7_76_CLST_8	0	sanntis	219603	251911	NRP|Polyketide	Isolate	GCF_900122005.1_14722_7_76	refseq	NZ_FPSY01000002.1
4510059	GCF_900122005.1_14722_7_76_CLST_11	0	sanntis	24507	42055	Polyketide	Isolate	GCF_900122005.1_14722_7_76	refseq	NZ_FPSY01000006.1
4510061	GCF_900122005.1_14722_7_76_CLST_13	0	sanntis	87891	97335	Terpene	Isolate	GCF_900122005.1_14722_7_76	refseq	NZ_FPSY01000003.1
4510063	GCF_900122005.1_14722_7_76_CLST_15	0	sanntis	6987	84609	NRP|Polyketide	Isolate	GCF_900122005.1_14722_7_76	refseq	NZ_FPSY01000017.1
4510065	GCF_900122005.1_14722_7_76_CLST_17	0	sanntis	85039	102968	Polyketide	Isolate	GCF_900122005.1_14722_7_76	refseq	NZ_FPSY01000001.1
4510066	GCF_900122005.1_14722_7_76_CLST_18	0	sanntis	116931	129334	NRP	Isolate	GCF_900122005.1_14722_7_76	refseq	NZ_FPSY01000001.1
4510067	GCF_900122005.1_14722_7_76_CLST_19	0	sanntis	159285	184791	NRP|Polyketide	Isolate	GCF_900122005.1_14722_7_76	refseq	NZ_FPSY01000001.1
4510068	GCF_900122005.1_14722_7_76_CLST_20	0	sanntis	192812	222076	NRP|Polyketide	Isolate	GCF_900122005.1_14722_7_76	refseq	NZ_FPSY01000001.1
4510069	GCF_900122005.1_14722_7_76_CLST_21	0	sanntis	358368	367095	Saccharide	Isolate	GCF_900122005.1_14722_7_76	refseq	NZ_FPSY01000001.1
4510072	GCF_900122005.1_14722_7_76_CLST_24	0	sanntis	49127	54865	RiPP	Isolate	GCF_900122005.1_14722_7_76	refseq	NZ_FPSY01000005.1
4510073	GCF_900122005.1_14722_7_76_CLST_25	0	sanntis	102672	121777	Other	Isolate	GCF_900122005.1_14722_7_76	refseq	NZ_FPSY01000005.1
4510074	GCF_900122005.1_14722_7_76_CLST_26	0	sanntis	157596	174313	NRP	Isolate	GCF_900122005.1_14722_7_76	refseq	NZ_FPSY01000005.1
4510076	GCF_900122005.1_14722_7_76_CLST_28	0	sanntis	38948	67869	Polyketide	Isolate	GCF_900122005.1_14722_7_76	refseq	NZ_FPSY01000008.1
4510078	GCF_900122005.1_14722_7_76_CLST_30	0	sanntis	75449	77996	Terpene	Isolate	GCF_900122005.1_14722_7_76	refseq	NZ_FPSY01000011.1
4510079	GCF_900122005.1_14722_7_76_CLST_31	0	sanntis	7546	20732	Other	Isolate	GCF_900122005.1_14722_7_76	refseq	NZ_FPSY01000004.1
4510080	GCF_900122005.1_14722_7_76_CLST_32	0	sanntis	86520	91537	NRP	Isolate	GCF_900122005.1_14722_7_76	refseq	NZ_FPSY01000004.1
4510082	GCF_900122005.1_14722_7_76_CLST_34	1	sanntis	112509	123154	NRP|Polyketide	Isolate	GCF_900122005.1_14722_7_76	refseq	NZ_FPSY01000013.1
4510083	GCF_900122005.1_14722_7_76_CLST_35	0	sanntis	109195	120137	Polyketide	Isolate	GCF_900122005.1_14722_7_76	refseq	NZ_FPSY01000014.1
4510084	GCF_900122005.1_14722_7_76_CLST_36	10	sanntis	2	6691	NRP	Isolate	GCF_900122005.1_14722_7_76	refseq	NZ_FPSY01000040.1
4510085	GCF_900122005.1_14722_7_76_CLST_37	10	sanntis	85	7986	Alkaloid	Isolate	GCF_900122005.1_14722_7_76	refseq	NZ_FPSY01000025.1
4510086	GCF_900122005.1_14722_7_76_CLST_38	0	sanntis	21830	31220	Alkaloid|Terpene	Isolate	GCF_900122005.1_14722_7_76	refseq	NZ_FPSY01000025.1
4510088	GCF_900122045.1_14722_7_8_CLST_0	0	sanntis	100496	119414	NRP|Polyketide	Isolate	GCF_900122045.1_14722_7_8	refseq	NZ_FPTC01000003.1
4510089	GCF_900122045.1_14722_7_8_CLST_1	0	sanntis	66885	76036	Saccharide	Isolate	GCF_900122045.1_14722_7_8	refseq	NZ_FPTC01000001.1
4510090	GCF_900122045.1_14722_7_8_CLST_2	0	sanntis	216815	246565	Polyketide	Isolate	GCF_900122045.1_14722_7_8	refseq	NZ_FPTC01000001.1
4510092	GCF_900122045.1_14722_7_8_CLST_4	10	sanntis	343	17687	NRP	Isolate	GCF_900122045.1_14722_7_8	refseq	NZ_FPTC01000041.1
4510094	GCF_900122045.1_14722_7_8_CLST_6	0	sanntis	101762	179414	NRP|Polyketide	Isolate	GCF_900122045.1_14722_7_8	refseq	NZ_FPTC01000004.1
4510096	GCF_900122045.1_14722_7_8_CLST_8	0	sanntis	87102	99292	Polyketide	Isolate	GCF_900122045.1_14722_7_8	refseq	NZ_FPTC01000008.1
4510097	GCF_900122045.1_14722_7_8_CLST_9	0	sanntis	34411	66719	NRP|Polyketide	Isolate	GCF_900122045.1_14722_7_8	refseq	NZ_FPTC01000021.1
4510099	GCF_900122045.1_14722_7_8_CLST_11	0	sanntis	14877	34414	Polyketide	Isolate	GCF_900122045.1_14722_7_8	refseq	NZ_FPTC01000009.1
4510101	GCF_900122045.1_14722_7_8_CLST_13	10	sanntis	3	11362	Polyketide	Isolate	GCF_900122045.1_14722_7_8	refseq	NZ_FPTC01000033.1
4510102	GCF_900122045.1_14722_7_8_CLST_14	0	sanntis	34084	42844	Alkaloid|Terpene	Isolate	GCF_900122045.1_14722_7_8	refseq	NZ_FPTC01000027.1
4510103	GCF_900122045.1_14722_7_8_CLST_15	0	sanntis	56670	62196	Alkaloid	Isolate	GCF_900122045.1_14722_7_8	refseq	NZ_FPTC01000027.1
4510105	GCF_900122045.1_14722_7_8_CLST_17	0	sanntis	39599	53893	NRP	Isolate	GCF_900122045.1_14722_7_8	refseq	NZ_FPTC01000024.1
4510106	GCF_900122045.1_14722_7_8_CLST_18	0	sanntis	73159	85495	Polyketide	Isolate	GCF_900122045.1_14722_7_8	refseq	NZ_FPTC01000005.1
4510107	GCF_900122045.1_14722_7_8_CLST_19	0	sanntis	94486	112023	Other	Isolate	GCF_900122045.1_14722_7_8	refseq	NZ_FPTC01000005.1
4510110	GCF_900122045.1_14722_7_8_CLST_22	0	sanntis	7682	20868	Other	Isolate	GCF_900122045.1_14722_7_8	refseq	NZ_FPTC01000015.1
4510111	GCF_900122045.1_14722_7_8_CLST_23	0	sanntis	86653	91670	NRP	Isolate	GCF_900122045.1_14722_7_8	refseq	NZ_FPTC01000015.1
4510114	GCF_900122045.1_14722_7_8_CLST_26	0	sanntis	75434	77981	Terpene	Isolate	GCF_900122045.1_14722_7_8	refseq	NZ_FPTC01000002.1
4510115	GCF_900122045.1_14722_7_8_CLST_27	0	sanntis	125251	141361	Polyketide	Isolate	GCF_900122045.1_14722_7_8	refseq	NZ_FPTC01000002.1
4510116	GCF_900122045.1_14722_7_8_CLST_28	0	sanntis	55391	101546	Polyketide	Isolate	GCF_900122045.1_14722_7_8	refseq	NZ_FPTC01000010.1
4510118	GCF_900122045.1_14722_7_8_CLST_30	0	sanntis	34019	44595	Other	Isolate	GCF_900122045.1_14722_7_8	refseq	NZ_FPTC01000018.1
4510119	GCF_900122045.1_14722_7_8_CLST_31	0	sanntis	80249	83174	NRP	Isolate	GCF_900122045.1_14722_7_8	refseq	NZ_FPTC01000018.1
4510120	GCF_900122045.1_14722_7_8_CLST_32	0	sanntis	47347	54854	RiPP	Isolate	GCF_900122045.1_14722_7_8	refseq	NZ_FPTC01000006.1
4510121	GCF_900122045.1_14722_7_8_CLST_33	0	sanntis	102878	121699	Other	Isolate	GCF_900122045.1_14722_7_8	refseq	NZ_FPTC01000006.1
4510122	GCF_900122045.1_14722_7_8_CLST_34	0	sanntis	157555	174272	NRP	Isolate	GCF_900122045.1_14722_7_8	refseq	NZ_FPTC01000006.1
4510124	GCF_900122045.1_14722_7_8_CLST_36	0	sanntis	113951	135108	NRP|Polyketide	Isolate	GCF_900122045.1_14722_7_8	refseq	NZ_FPTC01000007.1
4510125	GCF_900122045.1_14722_7_8_CLST_37	1	sanntis	143129	159122	NRP|Polyketide	Isolate	GCF_900122045.1_14722_7_8	refseq	NZ_FPTC01000007.1
4510127	GCF_900122045.1_14722_7_8_CLST_39	10	sanntis	3	17951	Polyketide	Isolate	GCF_900122045.1_14722_7_8	refseq	NZ_FPTC01000017.1
4510129	GCF_900122155.1_14722_7_91_CLST_0	10	sanntis	3	18421	NRP	Isolate	GCF_900122155.1_14722_7_91	refseq	NZ_FPTN01000007.1
4510130	GCF_900122155.1_14722_7_91_CLST_1	0	sanntis	54693	63227	Other	Isolate	GCF_900122155.1_14722_7_91	refseq	NZ_FPTN01000007.1
4510132	GCF_900122155.1_14722_7_91_CLST_3	0	sanntis	58534	65356	NRP	Isolate	GCF_900122155.1_14722_7_91	refseq	NZ_FPTN01000008.1
4510133	GCF_900122155.1_14722_7_91_CLST_4	0	sanntis	130397	143586	Other	Isolate	GCF_900122155.1_14722_7_91	refseq	NZ_FPTN01000008.1
4510135	GCF_900122155.1_14722_7_91_CLST_6	0	sanntis	18739	37657	NRP|Polyketide	Isolate	GCF_900122155.1_14722_7_91	refseq	NZ_FPTN01000004.1
4510136	GCF_900122155.1_14722_7_91_CLST_7	0	sanntis	7062	39370	NRP|Polyketide	Isolate	GCF_900122155.1_14722_7_91	refseq	NZ_FPTN01000030.1
4510138	GCF_900122155.1_14722_7_91_CLST_9	1	sanntis	29798	38334	Polyketide	Isolate	GCF_900122155.1_14722_7_91	refseq	NZ_FPTN01000038.1
4510139	GCF_900122155.1_14722_7_91_CLST_10	10	sanntis	342	17686	NRP	Isolate	GCF_900122155.1_14722_7_91	refseq	NZ_FPTN01000045.1
4510141	GCF_900122155.1_14722_7_91_CLST_12	0	sanntis	122691	139826	Polyketide	Isolate	GCF_900122155.1_14722_7_91	refseq	NZ_FPTN01000003.1
4510142	GCF_900122155.1_14722_7_91_CLST_13	10	sanntis	87	19516	Other	Isolate	GCF_900122155.1_14722_7_91	refseq	NZ_FPTN01000011.1
4510143	GCF_900122155.1_14722_7_91_CLST_14	0	sanntis	28666	41076	Polyketide	Isolate	GCF_900122155.1_14722_7_91	refseq	NZ_FPTN01000011.1
4510145	GCF_900122155.1_14722_7_91_CLST_16	1	sanntis	35379	41887	Terpene	Isolate	GCF_900122155.1_14722_7_91	refseq	NZ_FPTN01000035.1
4510146	GCF_900122155.1_14722_7_91_CLST_17	10	sanntis	134	8038	Alkaloid	Isolate	GCF_900122155.1_14722_7_91	refseq	NZ_FPTN01000024.1
4510147	GCF_900122155.1_14722_7_91_CLST_18	0	sanntis	22050	31591	Alkaloid|Terpene	Isolate	GCF_900122155.1_14722_7_91	refseq	NZ_FPTN01000024.1
4510149	GCF_900122155.1_14722_7_91_CLST_20	0	sanntis	13329	25732	NRP	Isolate	GCF_900122155.1_14722_7_91	refseq	NZ_FPTN01000001.1
4510150	GCF_900122155.1_14722_7_91_CLST_21	0	sanntis	61031	80655	NRP|Polyketide	Isolate	GCF_900122155.1_14722_7_91	refseq	NZ_FPTN01000001.1
4510151	GCF_900122155.1_14722_7_91_CLST_22	0	sanntis	93271	118480	NRP|Polyketide	Isolate	GCF_900122155.1_14722_7_91	refseq	NZ_FPTN01000001.1
4510152	GCF_900122155.1_14722_7_91_CLST_23	0	sanntis	254415	263567	Saccharide	Isolate	GCF_900122155.1_14722_7_91	refseq	NZ_FPTN01000001.1
4510154	GCF_900122155.1_14722_7_91_CLST_25	0	sanntis	46290	91265	Polyketide	Isolate	GCF_900122155.1_14722_7_91	refseq	NZ_FPTN01000002.1
4510155	GCF_900122155.1_14722_7_91_CLST_26	0	sanntis	226269	244198	Polyketide	Isolate	GCF_900122155.1_14722_7_91	refseq	NZ_FPTN01000002.1
4510161	GCF_900122155.1_14722_7_91_CLST_32	0	sanntis	16460	41917	Polyketide	Isolate	GCF_900122155.1_14722_7_91	refseq	NZ_FPTN01000016.1
4510163	GCF_900122155.1_14722_7_91_CLST_34	0	sanntis	39516	41204	NRP	Isolate	GCF_900122155.1_14722_7_91	refseq	NZ_FPTN01000029.1
4510164	GCF_900122155.1_14722_7_91_CLST_35	0	sanntis	15869	35407	Polyketide	Isolate	GCF_900122155.1_14722_7_91	refseq	NZ_FPTN01000032.1
4510165	GCF_900122155.1_14722_7_91_CLST_36	0	sanntis	103216	180869	NRP|Polyketide	Isolate	GCF_900122155.1_14722_7_91	refseq	NZ_FPTN01000006.1
4510167	GCF_900122155.1_14722_7_91_CLST_38	0	sanntis	75434	77981	Terpene	Isolate	GCF_900122155.1_14722_7_91	refseq	NZ_FPTN01000005.1
4510168	GCF_900122155.1_14722_7_91_CLST_39	0	sanntis	125304	141414	Polyketide	Isolate	GCF_900122155.1_14722_7_91	refseq	NZ_FPTN01000005.1
4510169	GCF_900122225.1_14722_8_11_CLST_0	0	sanntis	19479	33773	NRP	Isolate	GCF_900122225.1_14722_8_11	refseq	NZ_FPTV01000032.1
4510170	GCF_900122225.1_14722_8_11_CLST_1	0	sanntis	92267	108876	Polyketide	Isolate	GCF_900122225.1_14722_8_11	refseq	NZ_FPTV01000003.1
4510171	GCF_900122225.1_14722_8_11_CLST_2	0	sanntis	21580	28402	NRP	Isolate	GCF_900122225.1_14722_8_11	refseq	NZ_FPTV01000013.1
4510172	GCF_900122225.1_14722_8_11_CLST_3	0	sanntis	93000	107077	Other	Isolate	GCF_900122225.1_14722_8_11	refseq	NZ_FPTV01000013.1
4510174	GCF_900122225.1_14722_8_11_CLST_5	0	sanntis	62542	74011	Saccharide	Isolate	GCF_900122225.1_14722_8_11	refseq	NZ_FPTV01000002.1
4510175	GCF_900122225.1_14722_8_11_CLST_6	0	sanntis	207629	236893	NRP|Polyketide	Isolate	GCF_900122225.1_14722_8_11	refseq	NZ_FPTV01000002.1
4510176	GCF_900122225.1_14722_8_11_CLST_7	1	sanntis	244914	260907	NRP|Polyketide	Isolate	GCF_900122225.1_14722_8_11	refseq	NZ_FPTV01000002.1
4510178	GCF_900122225.1_14722_8_11_CLST_9	0	sanntis	34129	43040	Alkaloid|Terpene	Isolate	GCF_900122225.1_14722_8_11	refseq	NZ_FPTV01000031.1
4510179	GCF_900122225.1_14722_8_11_CLST_10	10	sanntis	122	19456	Other	Isolate	GCF_900122225.1_14722_8_11	refseq	NZ_FPTV01000043.1
4510181	GCF_900122225.1_14722_8_11_CLST_12	0	sanntis	49138	54876	RiPP	Isolate	GCF_900122225.1_14722_8_11	refseq	NZ_FPTV01000001.1
4510182	GCF_900122225.1_14722_8_11_CLST_13	0	sanntis	102632	121415	Other	Isolate	GCF_900122225.1_14722_8_11	refseq	NZ_FPTV01000001.1
4510183	GCF_900122225.1_14722_8_11_CLST_14	0	sanntis	157219	173936	NRP	Isolate	GCF_900122225.1_14722_8_11	refseq	NZ_FPTV01000001.1
4510184	GCF_900122225.1_14722_8_11_CLST_15	0	sanntis	221841	266816	Polyketide	Isolate	GCF_900122225.1_14722_8_11	refseq	NZ_FPTV01000001.1
4510187	GCF_900122225.1_14722_8_11_CLST_18	0	sanntis	50380	52927	Terpene	Isolate	GCF_900122225.1_14722_8_11	refseq	NZ_FPTV01000009.1
4510188	GCF_900122225.1_14722_8_11_CLST_19	0	sanntis	39523	41211	NRP	Isolate	GCF_900122225.1_14722_8_11	refseq	NZ_FPTV01000028.1
4510191	GCF_900122225.1_14722_8_11_CLST_22	0	sanntis	9391	14917	Alkaloid	Isolate	GCF_900122225.1_14722_8_11	refseq	NZ_FPTV01000049.1
4510193	GCF_900122225.1_14722_8_11_CLST_24	0	sanntis	34477	66785	NRP|Polyketide	Isolate	GCF_900122225.1_14722_8_11	refseq	NZ_FPTV01000021.1
4510195	GCF_900122225.1_14722_8_11_CLST_26	0	sanntis	70613	89531	NRP|Polyketide	Isolate	GCF_900122225.1_14722_8_11	refseq	NZ_FPTV01000006.1
4510196	GCF_900122225.1_14722_8_11_CLST_27	0	sanntis	7177	19513	Polyketide	Isolate	GCF_900122225.1_14722_8_11	refseq	NZ_FPTV01000004.1
4510197	GCF_900122225.1_14722_8_11_CLST_28	0	sanntis	17414	36952	Polyketide	Isolate	GCF_900122225.1_14722_8_11	refseq	NZ_FPTV01000029.1
4510198	GCF_900122225.1_14722_8_11_CLST_29	1	sanntis	34158	40666	Terpene	Isolate	GCF_900122225.1_14722_8_11	refseq	NZ_FPTV01000034.1
4510199	GCF_900122225.1_14722_8_11_CLST_30	0	sanntis	80401	98330	Polyketide	Isolate	GCF_900122225.1_14722_8_11	refseq	NZ_FPTV01000016.1
4510201	GCF_900122225.1_14722_8_11_CLST_32	11	sanntis	2	25793	NRP|Polyketide	Isolate	GCF_900122225.1_14722_8_11	refseq	NZ_FPTV01000041.1
4510204	GCF_900122225.1_14722_8_11_CLST_35	10	sanntis	2	13096	Polyketide	Isolate	GCF_900122225.1_14722_8_11	refseq	NZ_FPTV01000023.1
4510205	GCF_900122225.1_14722_8_11_CLST_36	0	sanntis	107172	184819	NRP|Polyketide	Isolate	GCF_900122225.1_14722_8_11	refseq	NZ_FPTV01000005.1
4510207	GCF_900122225.1_14722_8_11_CLST_38	0	sanntis	82002	107459	Polyketide	Isolate	GCF_900122225.1_14722_8_11	refseq	NZ_FPTV01000011.1
4510209	GCF_900122225.1_14722_8_11_CLST_40	10	sanntis	1	6693	NRP	Isolate	GCF_900122225.1_14722_8_11	refseq	NZ_FPTV01000037.1
4510210	GCF_900122245.1_14722_8_13_CLST_0	1	sanntis	34141	41851	Terpene	Isolate	GCF_900122245.1_14722_8_13	refseq	NZ_FPTW01000032.1
4510211	GCF_900122245.1_14722_8_13_CLST_1	0	sanntis	7540	20726	Other	Isolate	GCF_900122245.1_14722_8_13	refseq	NZ_FPTW01000016.1
4510212	GCF_900122245.1_14722_8_13_CLST_2	0	sanntis	85841	90858	NRP	Isolate	GCF_900122245.1_14722_8_13	refseq	NZ_FPTW01000016.1
4510214	GCF_900122245.1_14722_8_13_CLST_4	0	sanntis	81718	107118	Polyketide	Isolate	GCF_900122245.1_14722_8_13	refseq	NZ_FPTW01000003.1
4510216	GCF_900122245.1_14722_8_13_CLST_6	0	sanntis	56950	61039	RiPP	Isolate	GCF_900122245.1_14722_8_13	refseq	NZ_FPTW01000010.1
4510218	GCF_900122245.1_14722_8_13_CLST_8	0	sanntis	121058	137667	Polyketide	Isolate	GCF_900122245.1_14722_8_13	refseq	NZ_FPTW01000005.1
4510219	GCF_900122245.1_14722_8_13_CLST_9	0	sanntis	73456	90996	Other	Isolate	GCF_900122245.1_14722_8_13	refseq	NZ_FPTW01000002.1
4510220	GCF_900122245.1_14722_8_13_CLST_10	0	sanntis	99328	111664	Polyketide	Isolate	GCF_900122245.1_14722_8_13	refseq	NZ_FPTW01000002.1
4510221	GCF_900122245.1_14722_8_13_CLST_11	0	sanntis	219223	251531	NRP|Polyketide	Isolate	GCF_900122245.1_14722_8_13	refseq	NZ_FPTW01000002.1
4510224	GCF_900122245.1_14722_8_13_CLST_14	10	sanntis	3	17230	NRP	Isolate	GCF_900122245.1_14722_8_13	refseq	NZ_FPTW01000004.1
4510225	GCF_900122245.1_14722_8_13_CLST_15	0	sanntis	53536	74529	Other	Isolate	GCF_900122245.1_14722_8_13	refseq	NZ_FPTW01000004.1
4510226	GCF_900122245.1_14722_8_13_CLST_16	0	sanntis	122100	126757	RiPP	Isolate	GCF_900122245.1_14722_8_13	refseq	NZ_FPTW01000004.1
4510228	GCF_900122245.1_14722_8_13_CLST_18	0	sanntis	29975	76129	Polyketide	Isolate	GCF_900122245.1_14722_8_13	refseq	NZ_FPTW01000014.1
4510230	GCF_900122245.1_14722_8_13_CLST_20	0	sanntis	39578	41266	NRP	Isolate	GCF_900122245.1_14722_8_13	refseq	NZ_FPTW01000028.1
4510231	GCF_900122245.1_14722_8_13_CLST_21	0	sanntis	112549	130590	NRP|Polyketide	Isolate	GCF_900122245.1_14722_8_13	refseq	NZ_FPTW01000001.1
4510232	GCF_900122245.1_14722_8_13_CLST_22	0	sanntis	203025	217605	Polyketide	Isolate	GCF_900122245.1_14722_8_13	refseq	NZ_FPTW01000001.1
4510234	GCF_900122245.1_14722_8_13_CLST_24	0	sanntis	61827	137144	NRP|Polyketide	Isolate	GCF_900122245.1_14722_8_13	refseq	NZ_FPTW01000009.1
4510236	GCF_900122245.1_14722_8_13_CLST_26	0	sanntis	98283	108484	Saccharide	Isolate	GCF_900122245.1_14722_8_13	refseq	NZ_FPTW01000011.1
4510237	GCF_900122245.1_14722_8_13_CLST_27	10	sanntis	16	13540	Polyketide	Isolate	GCF_900122245.1_14722_8_13	refseq	NZ_FPTW01000033.1
4510239	GCF_900122245.1_14722_8_13_CLST_29	11	sanntis	3	25797	NRP|Polyketide	Isolate	GCF_900122245.1_14722_8_13	refseq	NZ_FPTW01000041.1
4510241	GCF_900122245.1_14722_8_13_CLST_31	10	sanntis	95	6603	Terpene	Isolate	GCF_900122245.1_14722_8_13	refseq	NZ_FPTW01000034.1
4510242	GCF_900122245.1_14722_8_13_CLST_32	0	sanntis	14862	34399	Polyketide	Isolate	GCF_900122245.1_14722_8_13	refseq	NZ_FPTW01000008.1
4510244	GCF_900122245.1_14722_8_13_CLST_34	10	sanntis	128	15582	NRP|Polyketide	Isolate	GCF_900122245.1_14722_8_13	refseq	NZ_FPTW01000007.1
4510245	GCF_900122245.1_14722_8_13_CLST_35	0	sanntis	24143	54664	NRP|Polyketide	Isolate	GCF_900122245.1_14722_8_13	refseq	NZ_FPTW01000007.1
4510247	GCF_900122245.1_14722_8_13_CLST_37	0	sanntis	75419	77966	Terpene	Isolate	GCF_900122245.1_14722_8_13	refseq	NZ_FPTW01000013.1
4510248	GCF_900122245.1_14722_8_13_CLST_38	0	sanntis	27624	41918	NRP	Isolate	GCF_900122245.1_14722_8_13	refseq	NZ_FPTW01000030.1
4510249	GCF_900122245.1_14722_8_13_CLST_39	0	sanntis	14762	20288	Alkaloid	Isolate	GCF_900122245.1_14722_8_13	refseq	NZ_FPTW01000043.1
4510251	GCF_900122245.1_14722_8_13_CLST_41	10	sanntis	88	8652	Polyketide	Isolate	GCF_900122245.1_14722_8_13	refseq	NZ_FPTW01000021.1
4510253	GCF_900122295.1_14722_8_2_CLST_0	0	sanntis	119830	136439	Polyketide	Isolate	GCF_900122295.1_14722_8_2	refseq	NZ_FPUB01000009.1
4510255	GCF_900122295.1_14722_8_2_CLST_2	0	sanntis	6903	84555	NRP|Polyketide	Isolate	GCF_900122295.1_14722_8_2	refseq	NZ_FPUB01000018.1
4510257	GCF_900122295.1_14722_8_2_CLST_4	0	sanntis	77388	107496	Polyketide	Isolate	GCF_900122295.1_14722_8_2	refseq	NZ_FPUB01000007.1
4510259	GCF_900122295.1_14722_8_2_CLST_6	0	sanntis	94728	101550	NRP	Isolate	GCF_900122295.1_14722_8_2	refseq	NZ_FPUB01000008.1
4510260	GCF_900122295.1_14722_8_2_CLST_7	0	sanntis	166591	179780	Other	Isolate	GCF_900122295.1_14722_8_2	refseq	NZ_FPUB01000008.1
4510262	GCF_900122295.1_14722_8_2_CLST_9	0	sanntis	35686	46156	Other	Isolate	GCF_900122295.1_14722_8_2	refseq	NZ_FPUB01000020.1
4510263	GCF_900122295.1_14722_8_2_CLST_10	0	sanntis	81809	83497	NRP	Isolate	GCF_900122295.1_14722_8_2	refseq	NZ_FPUB01000020.1
4510264	GCF_900122295.1_14722_8_2_CLST_11	0	sanntis	13300	46831	NRP|Polyketide	Isolate	GCF_900122295.1_14722_8_2	refseq	NZ_FPUB01000023.1
4510266	GCF_900122295.1_14722_8_2_CLST_13	0	sanntis	62669	74137	Saccharide	Isolate	GCF_900122295.1_14722_8_2	refseq	NZ_FPUB01000002.1
4510267	GCF_900122295.1_14722_8_2_CLST_14	0	sanntis	207754	237018	NRP|Polyketide	Isolate	GCF_900122295.1_14722_8_2	refseq	NZ_FPUB01000002.1
4510268	GCF_900122295.1_14722_8_2_CLST_15	0	sanntis	245039	264491	NRP|Polyketide	Isolate	GCF_900122295.1_14722_8_2	refseq	NZ_FPUB01000002.1
4510270	GCF_900122295.1_14722_8_2_CLST_17	0	sanntis	25814	34574	Alkaloid|Terpene	Isolate	GCF_900122295.1_14722_8_2	refseq	NZ_FPUB01000029.1
4510271	GCF_900122295.1_14722_8_2_CLST_18	0	sanntis	26125	38528	NRP	Isolate	GCF_900122295.1_14722_8_2	refseq	NZ_FPUB01000027.1
4510273	GCF_900122295.1_14722_8_2_CLST_20	0	sanntis	4187	23725	Polyketide	Isolate	GCF_900122295.1_14722_8_2	refseq	NZ_FPUB01000030.1
4510274	GCF_900122295.1_14722_8_2_CLST_21	0	sanntis	112451	130493	NRP|Polyketide	Isolate	GCF_900122295.1_14722_8_2	refseq	NZ_FPUB01000004.1
4510276	GCF_900122295.1_14722_8_2_CLST_23	0	sanntis	37423	63331	NRP	Isolate	GCF_900122295.1_14722_8_2	refseq	NZ_FPUB01000001.1
4510277	GCF_900122295.1_14722_8_2_CLST_24	0	sanntis	99654	120646	Other	Isolate	GCF_900122295.1_14722_8_2	refseq	NZ_FPUB01000001.1
4510278	GCF_900122295.1_14722_8_2_CLST_25	0	sanntis	166004	179693	RiPP	Isolate	GCF_900122295.1_14722_8_2	refseq	NZ_FPUB01000001.1
4510279	GCF_900122295.1_14722_8_2_CLST_26	0	sanntis	332626	343568	Polyketide	Isolate	GCF_900122295.1_14722_8_2	refseq	NZ_FPUB01000001.1
4510281	GCF_900122295.1_14722_8_2_CLST_28	10	sanntis	2	6688	NRP	Isolate	GCF_900122295.1_14722_8_2	refseq	NZ_FPUB01000031.1
4510282	GCF_900122295.1_14722_8_2_CLST_29	0	sanntis	6362	19150	Polyketide	Isolate	GCF_900122295.1_14722_8_2	refseq	NZ_FPUB01000015.1
4510283	GCF_900122295.1_14722_8_2_CLST_30	0	sanntis	27634	45171	Other	Isolate	GCF_900122295.1_14722_8_2	refseq	NZ_FPUB01000015.1
4510285	GCF_900122295.1_14722_8_2_CLST_32	10	sanntis	3	24287	Polyketide	Isolate	GCF_900122295.1_14722_8_2	refseq	NZ_FPUB01000003.1
4510286	GCF_900122295.1_14722_8_2_CLST_33	0	sanntis	155210	201365	Polyketide	Isolate	GCF_900122295.1_14722_8_2	refseq	NZ_FPUB01000003.1
4510289	GCF_900122295.1_14722_8_2_CLST_36	0	sanntis	9293	14819	Alkaloid	Isolate	GCF_900122295.1_14722_8_2	refseq	NZ_FPUB01000041.1
4510291	GCF_900122295.1_14722_8_2_CLST_38	0	sanntis	75432	77979	Terpene	Isolate	GCF_900122295.1_14722_8_2	refseq	NZ_FPUB01000013.1
4510293	GCF_900122295.1_14722_8_2_CLST_40	10	sanntis	340	17684	NRP	Isolate	GCF_900122295.1_14722_8_2	refseq	NZ_FPUB01000036.1
4510295	GCF_900122325.1_14722_8_22_CLST_0	0	sanntis	75442	77989	Terpene	Isolate	GCF_900122325.1_14722_8_22	refseq	NZ_FPUE01000008.1
4510297	GCF_900122325.1_14722_8_22_CLST_2	0	sanntis	34037	44507	Other	Isolate	GCF_900122325.1_14722_8_22	refseq	NZ_FPUE01000013.1
4510298	GCF_900122325.1_14722_8_22_CLST_3	0	sanntis	80161	83086	NRP	Isolate	GCF_900122325.1_14722_8_22	refseq	NZ_FPUE01000013.1
4510299	GCF_900122325.1_14722_8_22_CLST_4	0	sanntis	44124	49160	RiPP	Isolate	GCF_900122325.1_14722_8_22	refseq	NZ_FPUE01000009.1
4510300	GCF_900122325.1_14722_8_22_CLST_5	0	sanntis	34365	66673	NRP|Polyketide	Isolate	GCF_900122325.1_14722_8_22	refseq	NZ_FPUE01000017.1
4510302	GCF_900122325.1_14722_8_22_CLST_7	0	sanntis	46300	91275	Polyketide	Isolate	GCF_900122325.1_14722_8_22	refseq	NZ_FPUE01000004.1
4510303	GCF_900122325.1_14722_8_22_CLST_8	0	sanntis	222651	240580	Polyketide	Isolate	GCF_900122325.1_14722_8_22	refseq	NZ_FPUE01000004.1
4510306	GCF_900122325.1_14722_8_22_CLST_11	0	sanntis	27831	42125	NRP	Isolate	GCF_900122325.1_14722_8_22	refseq	NZ_FPUE01000023.1
4510307	GCF_900122325.1_14722_8_22_CLST_12	10	sanntis	3	6695	NRP	Isolate	GCF_900122325.1_14722_8_22	refseq	NZ_FPUE01000024.1
4510308	GCF_900122325.1_14722_8_22_CLST_13	0	sanntis	21304	28126	NRP	Isolate	GCF_900122325.1_14722_8_22	refseq	NZ_FPUE01000010.1
4510309	GCF_900122325.1_14722_8_22_CLST_14	0	sanntis	92724	106801	Other	Isolate	GCF_900122325.1_14722_8_22	refseq	NZ_FPUE01000010.1
4510311	GCF_900122325.1_14722_8_22_CLST_16	0	sanntis	90917	107526	Polyketide	Isolate	GCF_900122325.1_14722_8_22	refseq	NZ_FPUE01000005.1
4510312	GCF_900122325.1_14722_8_22_CLST_17	0	sanntis	14625	34162	Polyketide	Isolate	GCF_900122325.1_14722_8_22	refseq	NZ_FPUE01000006.1
4510314	GCF_900122325.1_14722_8_22_CLST_19	0	sanntis	196337	216292	NRP|Polyketide	Isolate	GCF_900122325.1_14722_8_22	refseq	NZ_FPUE01000001.1
4510315	GCF_900122325.1_14722_8_22_CLST_20	0	sanntis	224853	254117	NRP|Polyketide	Isolate	GCF_900122325.1_14722_8_22	refseq	NZ_FPUE01000001.1
4510316	GCF_900122325.1_14722_8_22_CLST_21	0	sanntis	390430	399158	Saccharide	Isolate	GCF_900122325.1_14722_8_22	refseq	NZ_FPUE01000001.1
4510317	GCF_900122325.1_14722_8_22_CLST_22	0	sanntis	545986	570110	Polyketide	Isolate	GCF_900122325.1_14722_8_22	refseq	NZ_FPUE01000001.1
4510320	GCF_900122325.1_14722_8_22_CLST_25	0	sanntis	72470	84806	Polyketide	Isolate	GCF_900122325.1_14722_8_22	refseq	NZ_FPUE01000011.1
4510321	GCF_900122325.1_14722_8_22_CLST_26	0	sanntis	93903	111440	Other	Isolate	GCF_900122325.1_14722_8_22	refseq	NZ_FPUE01000011.1
4510323	GCF_900122325.1_14722_8_22_CLST_28	0	sanntis	18315	96080	NRP|Polyketide	Isolate	GCF_900122325.1_14722_8_22	refseq	NZ_FPUE01000003.1
4510325	GCF_900122325.1_14722_8_22_CLST_30	0	sanntis	34005	42765	Alkaloid|Terpene	Isolate	GCF_900122325.1_14722_8_22	refseq	NZ_FPUE01000020.1
4510326	GCF_900122325.1_14722_8_22_CLST_31	0	sanntis	56777	62303	Alkaloid	Isolate	GCF_900122325.1_14722_8_22	refseq	NZ_FPUE01000020.1
4510328	GCF_900122325.1_14722_8_22_CLST_33	11	sanntis	3	25755	NRP|Polyketide	Isolate	GCF_900122325.1_14722_8_22	refseq	NZ_FPUE01000034.1
4510330	GCF_900122325.1_14722_8_22_CLST_35	10	sanntis	133	17501	NRP	Isolate	GCF_900122325.1_14722_8_22	refseq	NZ_FPUE01000002.1
4510331	GCF_900122325.1_14722_8_22_CLST_36	0	sanntis	53823	74834	Other	Isolate	GCF_900122325.1_14722_8_22	refseq	NZ_FPUE01000002.1
4510332	GCF_900122325.1_14722_8_22_CLST_37	0	sanntis	122403	127059	RiPP	Isolate	GCF_900122325.1_14722_8_22	refseq	NZ_FPUE01000002.1
4510333	GCF_900122325.1_14722_8_22_CLST_38	0	sanntis	288958	301470	Polyketide	Isolate	GCF_900122325.1_14722_8_22	refseq	NZ_FPUE01000002.1
4510334	GCF_900122325.1_14722_8_22_CLST_39	0	sanntis	373185	390038	NRP|Polyketide	Isolate	GCF_900122325.1_14722_8_22	refseq	NZ_FPUE01000002.1
4510337	GCF_900122335.1_14722_8_23_CLST_0	0	sanntis	53357	64278	Other	Isolate	GCF_900122335.1_14722_8_23	refseq	NZ_FPUF01000023.1
4510338	GCF_900122335.1_14722_8_23_CLST_1	10	sanntis	2	11545	NRP	Isolate	GCF_900122335.1_14722_8_23	refseq	NZ_FPUF01000001.1
4510339	GCF_900122335.1_14722_8_23_CLST_2	0	sanntis	46822	66446	NRP|Polyketide	Isolate	GCF_900122335.1_14722_8_23	refseq	NZ_FPUF01000001.1
4510340	GCF_900122335.1_14722_8_23_CLST_3	0	sanntis	75007	104271	NRP|Polyketide	Isolate	GCF_900122335.1_14722_8_23	refseq	NZ_FPUF01000001.1
4510341	GCF_900122335.1_14722_8_23_CLST_4	0	sanntis	240207	249359	Saccharide	Isolate	GCF_900122335.1_14722_8_23	refseq	NZ_FPUF01000001.1
4510343	GCF_900122335.1_14722_8_23_CLST_6	0	sanntis	112412	130454	NRP|Polyketide	Isolate	GCF_900122335.1_14722_8_23	refseq	NZ_FPUF01000003.1
4510346	GCF_900122335.1_14722_8_23_CLST_9	0	sanntis	57371	74918	Polyketide	Isolate	GCF_900122335.1_14722_8_23	refseq	NZ_FPUF01000007.1
4510347	GCF_900122335.1_14722_8_23_CLST_10	0	sanntis	44072	49108	RiPP	Isolate	GCF_900122335.1_14722_8_23	refseq	NZ_FPUF01000013.1
4510348	GCF_900122335.1_14722_8_23_CLST_11	0	sanntis	7609	20795	Other	Isolate	GCF_900122335.1_14722_8_23	refseq	NZ_FPUF01000015.1
4510349	GCF_900122335.1_14722_8_23_CLST_12	0	sanntis	86614	91631	NRP	Isolate	GCF_900122335.1_14722_8_23	refseq	NZ_FPUF01000015.1
4510351	GCF_900122335.1_14722_8_23_CLST_14	0	sanntis	7088	84766	NRP|Polyketide	Isolate	GCF_900122335.1_14722_8_23	refseq	NZ_FPUF01000019.1
4510353	GCF_900122335.1_14722_8_23_CLST_16	0	sanntis	46283	91258	Polyketide	Isolate	GCF_900122335.1_14722_8_23	refseq	NZ_FPUF01000008.1
4510356	GCF_900122335.1_14722_8_23_CLST_19	0	sanntis	81565	99494	Polyketide	Isolate	GCF_900122335.1_14722_8_23	refseq	NZ_FPUF01000022.1
4510358	GCF_900122335.1_14722_8_23_CLST_21	0	sanntis	86683	110672	Polyketide	Isolate	GCF_900122335.1_14722_8_23	refseq	NZ_FPUF01000005.1
4510360	GCF_900122335.1_14722_8_23_CLST_23	10	sanntis	333	17677	NRP	Isolate	GCF_900122335.1_14722_8_23	refseq	NZ_FPUF01000037.1
4510362	GCF_900122335.1_14722_8_23_CLST_25	0	sanntis	23100	56631	NRP|Polyketide	Isolate	GCF_900122335.1_14722_8_23	refseq	NZ_FPUF01000004.1
4510364	GCF_900122335.1_14722_8_23_CLST_27	0	sanntis	72512	84848	Polyketide	Isolate	GCF_900122335.1_14722_8_23	refseq	NZ_FPUF01000016.1
4510365	GCF_900122335.1_14722_8_23_CLST_28	0	sanntis	93892	111429	Other	Isolate	GCF_900122335.1_14722_8_23	refseq	NZ_FPUF01000016.1
4510367	GCF_900122335.1_14722_8_23_CLST_30	0	sanntis	14628	34166	Polyketide	Isolate	GCF_900122335.1_14722_8_23	refseq	NZ_FPUF01000029.1
4510368	GCF_900122335.1_14722_8_23_CLST_31	1	sanntis	30590	37273	NRP	Isolate	GCF_900122335.1_14722_8_23	refseq	NZ_FPUF01000035.1
4510369	GCF_900122335.1_14722_8_23_CLST_32	0	sanntis	75447	77994	Terpene	Isolate	GCF_900122335.1_14722_8_23	refseq	NZ_FPUF01000012.1
4510370	GCF_900122335.1_14722_8_23_CLST_33	10	sanntis	2	13096	Polyketide	Isolate	GCF_900122335.1_14722_8_23	refseq	NZ_FPUF01000002.1
4510371	GCF_900122335.1_14722_8_23_CLST_34	0	sanntis	173814	179552	RiPP	Isolate	GCF_900122335.1_14722_8_23	refseq	NZ_FPUF01000002.1
4510372	GCF_900122335.1_14722_8_23_CLST_35	0	sanntis	227608	246107	Other	Isolate	GCF_900122335.1_14722_8_23	refseq	NZ_FPUF01000002.1
4510373	GCF_900122335.1_14722_8_23_CLST_36	0	sanntis	281912	298629	NRP	Isolate	GCF_900122335.1_14722_8_23	refseq	NZ_FPUF01000002.1
4510375	GCF_900122335.1_14722_8_23_CLST_38	10	sanntis	76	7977	Alkaloid	Isolate	GCF_900122335.1_14722_8_23	refseq	NZ_FPUF01000024.1
4510376	GCF_900122335.1_14722_8_23_CLST_39	0	sanntis	22007	31548	Alkaloid|Terpene	Isolate	GCF_900122335.1_14722_8_23	refseq	NZ_FPUF01000024.1
4510378	GCF_900122375.1_14722_8_27_CLST_0	0	sanntis	50444	52991	Terpene	Isolate	GCF_900122375.1_14722_8_27	refseq	NZ_FPUJ01000009.1
4510379	GCF_900122375.1_14722_8_27_CLST_1	0	sanntis	112674	132212	Polyketide	Isolate	GCF_900122375.1_14722_8_27	refseq	NZ_FPUJ01000005.1
4510381	GCF_900122375.1_14722_8_27_CLST_3	0	sanntis	7541	20727	Other	Isolate	GCF_900122375.1_14722_8_27	refseq	NZ_FPUJ01000012.1
4510382	GCF_900122375.1_14722_8_27_CLST_4	0	sanntis	86512	91529	NRP	Isolate	GCF_900122375.1_14722_8_27	refseq	NZ_FPUJ01000012.1
4510384	GCF_900122375.1_14722_8_27_CLST_6	0	sanntis	72502	84838	Polyketide	Isolate	GCF_900122375.1_14722_8_27	refseq	NZ_FPUJ01000013.1
4510385	GCF_900122375.1_14722_8_27_CLST_7	0	sanntis	93882	111419	Other	Isolate	GCF_900122375.1_14722_8_27	refseq	NZ_FPUJ01000013.1
4510387	GCF_900122375.1_14722_8_27_CLST_9	10	sanntis	2	6694	NRP	Isolate	GCF_900122375.1_14722_8_27	refseq	NZ_FPUJ01000034.1
4510389	GCF_900122375.1_14722_8_27_CLST_11	0	sanntis	86683	110669	Polyketide	Isolate	GCF_900122375.1_14722_8_27	refseq	NZ_FPUJ01000001.1
4510390	GCF_900122375.1_14722_8_27_CLST_12	0	sanntis	256033	267502	Saccharide	Isolate	GCF_900122375.1_14722_8_27	refseq	NZ_FPUJ01000001.1
4510391	GCF_900122375.1_14722_8_27_CLST_13	0	sanntis	401120	430384	NRP|Polyketide	Isolate	GCF_900122375.1_14722_8_27	refseq	NZ_FPUJ01000001.1
4510392	GCF_900122375.1_14722_8_27_CLST_14	0	sanntis	443316	457857	NRP|Polyketide	Isolate	GCF_900122375.1_14722_8_27	refseq	NZ_FPUJ01000001.1
4510393	GCF_900122375.1_14722_8_27_CLST_15	0	sanntis	493979	504631	NRP	Isolate	GCF_900122375.1_14722_8_27	refseq	NZ_FPUJ01000001.1
4510396	GCF_900122375.1_14722_8_27_CLST_18	0	sanntis	46285	91260	Polyketide	Isolate	GCF_900122375.1_14722_8_27	refseq	NZ_FPUJ01000003.1
4510397	GCF_900122375.1_14722_8_27_CLST_19	0	sanntis	222712	240641	Polyketide	Isolate	GCF_900122375.1_14722_8_27	refseq	NZ_FPUJ01000003.1
4510400	GCF_900122375.1_14722_8_27_CLST_22	0	sanntis	39516	41204	NRP	Isolate	GCF_900122375.1_14722_8_27	refseq	NZ_FPUJ01000029.1
4510401	GCF_900122375.1_14722_8_27_CLST_23	1	sanntis	34043	40551	Terpene	Isolate	GCF_900122375.1_14722_8_27	refseq	NZ_FPUJ01000032.1
4510402	GCF_900122375.1_14722_8_27_CLST_24	0	sanntis	90886	107495	Polyketide	Isolate	GCF_900122375.1_14722_8_27	refseq	NZ_FPUJ01000006.1
4510403	GCF_900122375.1_14722_8_27_CLST_25	10	sanntis	1	17543	NRP	Isolate	GCF_900122375.1_14722_8_27	refseq	NZ_FPUJ01000002.1
4510404	GCF_900122375.1_14722_8_27_CLST_26	0	sanntis	53816	62350	Other	Isolate	GCF_900122375.1_14722_8_27	refseq	NZ_FPUJ01000002.1
4510405	GCF_900122375.1_14722_8_27_CLST_27	0	sanntis	287358	297568	Saccharide	Isolate	GCF_900122375.1_14722_8_27	refseq	NZ_FPUJ01000002.1
4510407	GCF_900122375.1_14722_8_27_CLST_29	0	sanntis	71498	87033	NRP|Polyketide	Isolate	GCF_900122375.1_14722_8_27	refseq	NZ_FPUJ01000004.1
4510408	GCF_900122375.1_14722_8_27_CLST_30	0	sanntis	6987	84658	NRP|Polyketide	Isolate	GCF_900122375.1_14722_8_27	refseq	NZ_FPUJ01000018.1
4510410	GCF_900122375.1_14722_8_27_CLST_32	11	sanntis	1	25834	NRP|Polyketide	Isolate	GCF_900122375.1_14722_8_27	refseq	NZ_FPUJ01000039.1
4510412	GCF_900122375.1_14722_8_27_CLST_34	0	sanntis	35130	67438	NRP|Polyketide	Isolate	GCF_900122375.1_14722_8_27	refseq	NZ_FPUJ01000021.1
4510414	GCF_900122375.1_14722_8_27_CLST_36	0	sanntis	34122	43033	Alkaloid|Terpene	Isolate	GCF_900122375.1_14722_8_27	refseq	NZ_FPUJ01000026.1
4510415	GCF_900122375.1_14722_8_27_CLST_37	0	sanntis	57063	62589	Alkaloid	Isolate	GCF_900122375.1_14722_8_27	refseq	NZ_FPUJ01000026.1
4510417	GCF_900122415.1_14722_8_32_CLST_0	11	sanntis	3	3951	Polyketide	Isolate	GCF_900122415.1_14722_8_32	refseq	NZ_FPUM01000060.1
4510418	GCF_900122415.1_14722_8_32_CLST_1	0	sanntis	56756	74303	Polyketide	Isolate	GCF_900122415.1_14722_8_32	refseq	NZ_FPUM01000007.1
4510419	GCF_900122415.1_14722_8_32_CLST_2	10	sanntis	294	20633	Other	Isolate	GCF_900122415.1_14722_8_32	refseq	NZ_FPUM01000014.1
4510420	GCF_900122415.1_14722_8_32_CLST_3	0	sanntis	29783	42142	Polyketide	Isolate	GCF_900122415.1_14722_8_32	refseq	NZ_FPUM01000014.1
4510422	GCF_900122415.1_14722_8_32_CLST_5	0	sanntis	62649	74118	Saccharide	Isolate	GCF_900122415.1_14722_8_32	refseq	NZ_FPUM01000001.1
4510423	GCF_900122415.1_14722_8_32_CLST_6	0	sanntis	205902	235166	NRP|Polyketide	Isolate	GCF_900122415.1_14722_8_32	refseq	NZ_FPUM01000001.1
4510424	GCF_900122415.1_14722_8_32_CLST_7	1	sanntis	243172	259165	NRP|Polyketide	Isolate	GCF_900122415.1_14722_8_32	refseq	NZ_FPUM01000001.1
4510426	GCF_900122415.1_14722_8_32_CLST_9	0	sanntis	111924	129012	Polyketide	Isolate	GCF_900122415.1_14722_8_32	refseq	NZ_FPUM01000002.1
4510427	GCF_900122415.1_14722_8_32_CLST_10	0	sanntis	175220	177767	Terpene	Isolate	GCF_900122415.1_14722_8_32	refseq	NZ_FPUM01000002.1
4510428	GCF_900122415.1_14722_8_32_CLST_11	0	sanntis	81732	114040	NRP|Polyketide	Isolate	GCF_900122415.1_14722_8_32	refseq	NZ_FPUM01000011.1
4510430	GCF_900122415.1_14722_8_32_CLST_13	0	sanntis	14773	34311	Polyketide	Isolate	GCF_900122415.1_14722_8_32	refseq	NZ_FPUM01000009.1
4510432	GCF_900122415.1_14722_8_32_CLST_15	0	sanntis	39519	41207	NRP	Isolate	GCF_900122415.1_14722_8_32	refseq	NZ_FPUM01000029.1
4510433	GCF_900122415.1_14722_8_32_CLST_16	10	sanntis	126	8027	Alkaloid	Isolate	GCF_900122415.1_14722_8_32	refseq	NZ_FPUM01000025.1
4510434	GCF_900122415.1_14722_8_32_CLST_17	0	sanntis	21913	31303	Alkaloid|Terpene	Isolate	GCF_900122415.1_14722_8_32	refseq	NZ_FPUM01000025.1
4510436	GCF_900122415.1_14722_8_32_CLST_19	0	sanntis	115429	161584	Polyketide	Isolate	GCF_900122415.1_14722_8_32	refseq	NZ_FPUM01000004.1
4510438	GCF_900122415.1_14722_8_32_CLST_21	10	sanntis	3	17520	NRP	Isolate	GCF_900122415.1_14722_8_32	refseq	NZ_FPUM01000006.1
4510439	GCF_900122415.1_14722_8_32_CLST_22	0	sanntis	53792	62326	Other	Isolate	GCF_900122415.1_14722_8_32	refseq	NZ_FPUM01000006.1
4510440	GCF_900122415.1_14722_8_32_CLST_23	0	sanntis	120444	125100	RiPP	Isolate	GCF_900122415.1_14722_8_32	refseq	NZ_FPUM01000006.1
4510442	GCF_900122415.1_14722_8_32_CLST_25	0	sanntis	14859	40020	Polyketide	Isolate	GCF_900122415.1_14722_8_32	refseq	NZ_FPUM01000017.1
4510443	GCF_900122415.1_14722_8_32_CLST_26	0	sanntis	46752	59155	NRP	Isolate	GCF_900122415.1_14722_8_32	refseq	NZ_FPUM01000017.1
4510445	GCF_900122415.1_14722_8_32_CLST_28	0	sanntis	18359	96097	NRP|Polyketide	Isolate	GCF_900122415.1_14722_8_32	refseq	NZ_FPUM01000003.1
4510447	GCF_900122415.1_14722_8_32_CLST_30	10	sanntis	1	6464	Terpene	Isolate	GCF_900122415.1_14722_8_32	refseq	NZ_FPUM01000033.1
4510448	GCF_900122415.1_14722_8_32_CLST_31	1	sanntis	30592	37284	NRP	Isolate	GCF_900122415.1_14722_8_32	refseq	NZ_FPUM01000037.1
4510449	GCF_900122415.1_14722_8_32_CLST_32	0	sanntis	21590	28412	NRP	Isolate	GCF_900122415.1_14722_8_32	refseq	NZ_FPUM01000013.1
4510450	GCF_900122415.1_14722_8_32_CLST_33	0	sanntis	93010	107087	Other	Isolate	GCF_900122415.1_14722_8_32	refseq	NZ_FPUM01000013.1
4510453	GCF_900122415.1_14722_8_32_CLST_36	0	sanntis	136026	154068	NRP|Polyketide	Isolate	GCF_900122415.1_14722_8_32	refseq	NZ_FPUM01000005.1
4510454	GCF_900122415.1_14722_8_32_CLST_37	10	sanntis	1	10088	Polyketide	Isolate	GCF_900122415.1_14722_8_32	refseq	NZ_FPUM01000022.1
4510456	GCF_900122415.1_14722_8_32_CLST_39	1	sanntis	5023	27100	NRP|Polyketide	Isolate	GCF_900122415.1_14722_8_32	refseq	NZ_FPUM01000044.1
4510458	GCF_900122415.1_14722_8_32_CLST_41	0	sanntis	88287	115018	Polyketide	Isolate	GCF_900122415.1_14722_8_32	refseq	NZ_FPUM01000008.1
4510460	GCF_900122435.1_14722_8_34_CLST_0	0	sanntis	62546	74015	Saccharide	Isolate	GCF_900122435.1_14722_8_34	refseq	NZ_FPUO01000001.1
4510461	GCF_900122435.1_14722_8_34_CLST_1	0	sanntis	207680	236944	NRP|Polyketide	Isolate	GCF_900122435.1_14722_8_34	refseq	NZ_FPUO01000001.1
4510462	GCF_900122435.1_14722_8_34_CLST_2	1	sanntis	245009	261002	NRP|Polyketide	Isolate	GCF_900122435.1_14722_8_34	refseq	NZ_FPUO01000001.1
4510464	GCF_900122435.1_14722_8_34_CLST_4	0	sanntis	97268	127423	NRP|Polyketide	Isolate	GCF_900122435.1_14722_8_34	refseq	NZ_FPUO01000010.1
4510466	GCF_900122435.1_14722_8_34_CLST_6	0	sanntis	72496	85419	Polyketide	Isolate	GCF_900122435.1_14722_8_34	refseq	NZ_FPUO01000014.1
4510467	GCF_900122435.1_14722_8_34_CLST_7	0	sanntis	94000	111537	Other	Isolate	GCF_900122435.1_14722_8_34	refseq	NZ_FPUO01000014.1
4510469	GCF_900122435.1_14722_8_34_CLST_9	0	sanntis	12405	31943	Polyketide	Isolate	GCF_900122435.1_14722_8_34	refseq	NZ_FPUO01000034.1
4510471	GCF_900122435.1_14722_8_34_CLST_11	0	sanntis	49926	96081	Polyketide	Isolate	GCF_900122435.1_14722_8_34	refseq	NZ_FPUO01000008.1
4510473	GCF_900122435.1_14722_8_34_CLST_13	0	sanntis	34134	43045	Alkaloid|Terpene	Isolate	GCF_900122435.1_14722_8_34	refseq	NZ_FPUO01000012.1
4510475	GCF_900122435.1_14722_8_34_CLST_15	0	sanntis	18315	96773	NRP|Polyketide	Isolate	GCF_900122435.1_14722_8_34	refseq	NZ_FPUO01000003.1
4510477	GCF_900122435.1_14722_8_34_CLST_17	0	sanntis	120065	150327	Polyketide	Isolate	GCF_900122435.1_14722_8_34	refseq	NZ_FPUO01000006.1
4510479	GCF_900122435.1_14722_8_34_CLST_19	0	sanntis	50412	52959	Terpene	Isolate	GCF_900122435.1_14722_8_34	refseq	NZ_FPUO01000011.1
4510481	GCF_900122435.1_14722_8_34_CLST_21	0	sanntis	95389	111998	Polyketide	Isolate	GCF_900122435.1_14722_8_34	refseq	NZ_FPUO01000002.1
4510482	GCF_900122435.1_14722_8_34_CLST_22	0	sanntis	47362	54869	RiPP	Isolate	GCF_900122435.1_14722_8_34	refseq	NZ_FPUO01000005.1
4510483	GCF_900122435.1_14722_8_34_CLST_23	0	sanntis	102966	121465	Other	Isolate	GCF_900122435.1_14722_8_34	refseq	NZ_FPUO01000005.1
4510484	GCF_900122435.1_14722_8_34_CLST_24	0	sanntis	157269	173986	NRP	Isolate	GCF_900122435.1_14722_8_34	refseq	NZ_FPUO01000005.1
4510486	GCF_900122435.1_14722_8_34_CLST_26	0	sanntis	21280	28102	NRP	Isolate	GCF_900122435.1_14722_8_34	refseq	NZ_FPUO01000015.1
4510487	GCF_900122435.1_14722_8_34_CLST_27	0	sanntis	92723	106806	Other	Isolate	GCF_900122435.1_14722_8_34	refseq	NZ_FPUO01000015.1
4510489	GCF_900122435.1_14722_8_34_CLST_29	10	sanntis	2	11385	Polyketide	Isolate	GCF_900122435.1_14722_8_34	refseq	NZ_FPUO01000035.1
4510490	GCF_900122435.1_14722_8_34_CLST_30	0	sanntis	112411	130453	NRP|Polyketide	Isolate	GCF_900122435.1_14722_8_34	refseq	NZ_FPUO01000004.1
4510492	GCF_900122435.1_14722_8_34_CLST_32	0	sanntis	39353	41041	NRP	Isolate	GCF_900122435.1_14722_8_34	refseq	NZ_FPUO01000032.1
4510493	GCF_900122435.1_14722_8_34_CLST_33	1	sanntis	58728	65024	Terpene	Isolate	GCF_900122435.1_14722_8_34	refseq	NZ_FPUO01000028.1
4510494	GCF_900122435.1_14722_8_34_CLST_34	10	sanntis	341	17685	NRP	Isolate	GCF_900122435.1_14722_8_34	refseq	NZ_FPUO01000040.1
4510496	GCF_900122435.1_14722_8_34_CLST_36	0	sanntis	14860	40026	Polyketide	Isolate	GCF_900122435.1_14722_8_34	refseq	NZ_FPUO01000022.1
4510497	GCF_900122435.1_14722_8_34_CLST_37	0	sanntis	46758	59161	NRP	Isolate	GCF_900122435.1_14722_8_34	refseq	NZ_FPUO01000022.1
4510499	GCF_900122435.1_14722_8_34_CLST_39	10	sanntis	2	13096	Polyketide	Isolate	GCF_900122435.1_14722_8_34	refseq	NZ_FPUO01000023.1
4510500	GCF_900122475.1_14722_8_39_CLST_0	0	sanntis	44076	49112	RiPP	Isolate	GCF_900122475.1_14722_8_39	refseq	NZ_FPUT01000007.1
4510501	GCF_900122475.1_14722_8_39_CLST_1	0	sanntis	46283	91258	Polyketide	Isolate	GCF_900122475.1_14722_8_39	refseq	NZ_FPUT01000005.1
4510503	GCF_900122475.1_14722_8_39_CLST_3	0	sanntis	72488	84877	Polyketide	Isolate	GCF_900122475.1_14722_8_39	refseq	NZ_FPUT01000019.1
4510504	GCF_900122475.1_14722_8_39_CLST_4	11	sanntis	54	26901	NRP|Polyketide	Isolate	GCF_900122475.1_14722_8_39	refseq	NZ_FPUT01000041.1
4510506	GCF_900122475.1_14722_8_39_CLST_6	0	sanntis	34031	44444	Other	Isolate	GCF_900122475.1_14722_8_39	refseq	NZ_FPUT01000016.1
4510507	GCF_900122475.1_14722_8_39_CLST_7	0	sanntis	80098	81786	NRP	Isolate	GCF_900122475.1_14722_8_39	refseq	NZ_FPUT01000016.1
4510508	GCF_900122475.1_14722_8_39_CLST_8	0	sanntis	86757	110179	Polyketide	Isolate	GCF_900122475.1_14722_8_39	refseq	NZ_FPUT01000001.1
4510509	GCF_900122475.1_14722_8_39_CLST_9	0	sanntis	256135	267604	Saccharide	Isolate	GCF_900122475.1_14722_8_39	refseq	NZ_FPUT01000001.1
4510510	GCF_900122475.1_14722_8_39_CLST_10	0	sanntis	401222	430486	NRP|Polyketide	Isolate	GCF_900122475.1_14722_8_39	refseq	NZ_FPUT01000001.1
4510511	GCF_900122475.1_14722_8_39_CLST_11	0	sanntis	447734	457959	Polyketide	Isolate	GCF_900122475.1_14722_8_39	refseq	NZ_FPUT01000001.1
4510512	GCF_900122475.1_14722_8_39_CLST_12	0	sanntis	493938	504590	NRP	Isolate	GCF_900122475.1_14722_8_39	refseq	NZ_FPUT01000001.1
4510515	GCF_900122475.1_14722_8_39_CLST_15	0	sanntis	90841	107450	Polyketide	Isolate	GCF_900122475.1_14722_8_39	refseq	NZ_FPUT01000004.1
4510517	GCF_900122475.1_14722_8_39_CLST_17	0	sanntis	47347	54854	RiPP	Isolate	GCF_900122475.1_14722_8_39	refseq	NZ_FPUT01000003.1
4510518	GCF_900122475.1_14722_8_39_CLST_18	0	sanntis	102921	121420	Other	Isolate	GCF_900122475.1_14722_8_39	refseq	NZ_FPUT01000003.1
4510519	GCF_900122475.1_14722_8_39_CLST_19	0	sanntis	157225	173942	NRP	Isolate	GCF_900122475.1_14722_8_39	refseq	NZ_FPUT01000003.1
4510521	GCF_900122475.1_14722_8_39_CLST_21	0	sanntis	7542	20728	Other	Isolate	GCF_900122475.1_14722_8_39	refseq	NZ_FPUT01000009.1
4510522	GCF_900122475.1_14722_8_39_CLST_22	0	sanntis	86513	91530	NRP	Isolate	GCF_900122475.1_14722_8_39	refseq	NZ_FPUT01000009.1
4510524	GCF_900122475.1_14722_8_39_CLST_24	0	sanntis	50296	52843	Terpene	Isolate	GCF_900122475.1_14722_8_39	refseq	NZ_FPUT01000025.1
4510525	GCF_900122475.1_14722_8_39_CLST_25	10	sanntis	2	6688	NRP	Isolate	GCF_900122475.1_14722_8_39	refseq	NZ_FPUT01000037.1
4510526	GCF_900122475.1_14722_8_39_CLST_26	0	sanntis	14621	34159	Polyketide	Isolate	GCF_900122475.1_14722_8_39	refseq	NZ_FPUT01000033.1
4510527	GCF_900122475.1_14722_8_39_CLST_27	0	sanntis	18317	96811	NRP|Polyketide	Isolate	GCF_900122475.1_14722_8_39	refseq	NZ_FPUT01000014.1
4510529	GCF_900122475.1_14722_8_39_CLST_29	10	sanntis	80	7981	Alkaloid	Isolate	GCF_900122475.1_14722_8_39	refseq	NZ_FPUT01000027.1
4510530	GCF_900122475.1_14722_8_39_CLST_30	0	sanntis	22011	31552	Alkaloid|Terpene	Isolate	GCF_900122475.1_14722_8_39	refseq	NZ_FPUT01000027.1
4510532	GCF_900122475.1_14722_8_39_CLST_32	1	sanntis	41143	46797	NRP|Polyketide	Isolate	GCF_900122475.1_14722_8_39	refseq	NZ_FPUT01000034.1
4510533	GCF_900122475.1_14722_8_39_CLST_33	0	sanntis	34427	66735	NRP|Polyketide	Isolate	GCF_900122475.1_14722_8_39	refseq	NZ_FPUT01000021.1
4510535	GCF_900122475.1_14722_8_39_CLST_35	0	sanntis	112484	130526	NRP|Polyketide	Isolate	GCF_900122475.1_14722_8_39	refseq	NZ_FPUT01000002.1
4510536	GCF_900122475.1_14722_8_39_CLST_36	0	sanntis	200449	215029	Polyketide	Isolate	GCF_900122475.1_14722_8_39	refseq	NZ_FPUT01000002.1
4510539	GCF_900122475.1_14722_8_39_CLST_39	0	sanntis	80710	105838	Polyketide	Isolate	GCF_900122475.1_14722_8_39	refseq	NZ_FPUT01000010.1
4510541	GCF_900122475.1_14722_8_39_CLST_41	10	sanntis	122	19456	Other	Isolate	GCF_900122475.1_14722_8_39	refseq	NZ_FPUT01000045.1
4510543	GCF_900122505.1_14722_8_40_CLST_0	0	sanntis	87118	99307	Polyketide	Isolate	GCF_900122505.1_14722_8_40	refseq	NZ_FPUV01000014.1
4510544	GCF_900122505.1_14722_8_40_CLST_1	0	sanntis	34030	44551	Other	Isolate	GCF_900122505.1_14722_8_40	refseq	NZ_FPUV01000019.1
4510545	GCF_900122505.1_14722_8_40_CLST_2	0	sanntis	80205	83130	NRP	Isolate	GCF_900122505.1_14722_8_40	refseq	NZ_FPUV01000019.1
4510546	GCF_900122505.1_14722_8_40_CLST_3	0	sanntis	113462	191117	NRP|Polyketide	Isolate	GCF_900122505.1_14722_8_40	refseq	NZ_FPUV01000003.1
4510548	GCF_900122505.1_14722_8_40_CLST_5	0	sanntis	44072	49108	RiPP	Isolate	GCF_900122505.1_14722_8_40	refseq	NZ_FPUV01000013.1
4510549	GCF_900122505.1_14722_8_40_CLST_6	0	sanntis	17789	51320	NRP|Polyketide	Isolate	GCF_900122505.1_14722_8_40	refseq	NZ_FPUV01000022.1
4510551	GCF_900122505.1_14722_8_40_CLST_8	10	sanntis	101	9785	NRP|Polyketide	Isolate	GCF_900122505.1_14722_8_40	refseq	NZ_FPUV01000001.1
4510552	GCF_900122505.1_14722_8_40_CLST_9	0	sanntis	83820	98400	Polyketide	Isolate	GCF_900122505.1_14722_8_40	refseq	NZ_FPUV01000001.1
4510553	GCF_900122505.1_14722_8_40_CLST_10	0	sanntis	257498	265005	RiPP	Isolate	GCF_900122505.1_14722_8_40	refseq	NZ_FPUV01000001.1
4510554	GCF_900122505.1_14722_8_40_CLST_11	0	sanntis	312776	331869	Other	Isolate	GCF_900122505.1_14722_8_40	refseq	NZ_FPUV01000001.1
4510555	GCF_900122505.1_14722_8_40_CLST_12	0	sanntis	367725	384442	NRP	Isolate	GCF_900122505.1_14722_8_40	refseq	NZ_FPUV01000001.1
4510557	GCF_900122505.1_14722_8_40_CLST_14	0	sanntis	14679	34216	Polyketide	Isolate	GCF_900122505.1_14722_8_40	refseq	NZ_FPUV01000008.1
4510559	GCF_900122505.1_14722_8_40_CLST_16	0	sanntis	7545	20731	Other	Isolate	GCF_900122505.1_14722_8_40	refseq	NZ_FPUV01000005.1
4510560	GCF_900122505.1_14722_8_40_CLST_17	0	sanntis	86516	91533	NRP	Isolate	GCF_900122505.1_14722_8_40	refseq	NZ_FPUV01000005.1
4510562	GCF_900122505.1_14722_8_40_CLST_19	10	sanntis	331	17675	NRP	Isolate	GCF_900122505.1_14722_8_40	refseq	NZ_FPUV01000042.1
4510566	GCF_900122505.1_14722_8_40_CLST_23	0	sanntis	34107	42867	Alkaloid|Terpene	Isolate	GCF_900122505.1_14722_8_40	refseq	NZ_FPUV01000028.1
4510567	GCF_900122505.1_14722_8_40_CLST_24	0	sanntis	13631	26034	NRP	Isolate	GCF_900122505.1_14722_8_40	refseq	NZ_FPUV01000025.1
4510568	GCF_900122505.1_14722_8_40_CLST_25	0	sanntis	48566	94721	Polyketide	Isolate	GCF_900122505.1_14722_8_40	refseq	NZ_FPUV01000007.1
4510570	GCF_900122505.1_14722_8_40_CLST_27	10	sanntis	115	6946	Polyketide	Isolate	GCF_900122505.1_14722_8_40	refseq	NZ_FPUV01000015.1
4510571	GCF_900122505.1_14722_8_40_CLST_28	0	sanntis	73321	90858	Other	Isolate	GCF_900122505.1_14722_8_40	refseq	NZ_FPUV01000004.1
4510572	GCF_900122505.1_14722_8_40_CLST_29	0	sanntis	99849	112185	Polyketide	Isolate	GCF_900122505.1_14722_8_40	refseq	NZ_FPUV01000004.1
4510574	GCF_900122505.1_14722_8_40_CLST_31	0	sanntis	9226	14752	Alkaloid	Isolate	GCF_900122505.1_14722_8_40	refseq	NZ_FPUV01000046.1
4510576	GCF_900122505.1_14722_8_40_CLST_33	0	sanntis	50388	52935	Terpene	Isolate	GCF_900122505.1_14722_8_40	refseq	NZ_FPUV01000012.1
4510577	GCF_900122505.1_14722_8_40_CLST_34	10	sanntis	2	17605	Polyketide	Isolate	GCF_900122505.1_14722_8_40	refseq	NZ_FPUV01000024.1
4510579	GCF_900122505.1_14722_8_40_CLST_36	0	sanntis	76953	107077	Polyketide	Isolate	GCF_900122505.1_14722_8_40	refseq	NZ_FPUV01000006.1
4510581	GCF_900122505.1_14722_8_40_CLST_38	10	sanntis	118	15571	NRP|Polyketide	Isolate	GCF_900122505.1_14722_8_40	refseq	NZ_FPUV01000002.1
4510582	GCF_900122505.1_14722_8_40_CLST_39	0	sanntis	24132	53396	NRP|Polyketide	Isolate	GCF_900122505.1_14722_8_40	refseq	NZ_FPUV01000002.1
4510583	GCF_900122505.1_14722_8_40_CLST_40	0	sanntis	189309	198460	Saccharide	Isolate	GCF_900122505.1_14722_8_40	refseq	NZ_FPUV01000002.1
4510585	GCF_900122505.1_14722_8_40_CLST_42	10	sanntis	1	6684	NRP	Isolate	GCF_900122505.1_14722_8_40	refseq	NZ_FPUV01000032.1
4510586	GCF_900122515.1_14722_8_43_CLST_0	0	sanntis	13300	46831	NRP|Polyketide	Isolate	GCF_900122515.1_14722_8_43	refseq	NZ_FPVB01000022.1
4510588	GCF_900122515.1_14722_8_43_CLST_2	0	sanntis	39374	53668	NRP	Isolate	GCF_900122515.1_14722_8_43	refseq	NZ_FPVB01000025.1
4510589	GCF_900122515.1_14722_8_43_CLST_3	0	sanntis	44122	49158	RiPP	Isolate	GCF_900122515.1_14722_8_43	refseq	NZ_FPVB01000011.1
4510590	GCF_900122515.1_14722_8_43_CLST_4	11	sanntis	3	25797	NRP|Polyketide	Isolate	GCF_900122515.1_14722_8_43	refseq	NZ_FPVB01000040.1
4510592	GCF_900122515.1_14722_8_43_CLST_6	0	sanntis	49561	60503	Polyketide	Isolate	GCF_900122515.1_14722_8_43	refseq	NZ_FPVB01000027.1
4510593	GCF_900122515.1_14722_8_43_CLST_7	0	sanntis	53401	63869	Other	Isolate	GCF_900122515.1_14722_8_43	refseq	NZ_FPVB01000013.1
4510594	GCF_900122515.1_14722_8_43_CLST_8	10	sanntis	1	10370	NRP|Polyketide	Isolate	GCF_900122515.1_14722_8_43	refseq	NZ_FPVB01000012.1
4510596	GCF_900122515.1_14722_8_43_CLST_10	0	sanntis	14705	34243	Polyketide	Isolate	GCF_900122515.1_14722_8_43	refseq	NZ_FPVB01000031.1
4510598	GCF_900122515.1_14722_8_43_CLST_12	1	sanntis	91185	103875	Polyketide	Isolate	GCF_900122515.1_14722_8_43	refseq	NZ_FPVB01000016.1
4510599	GCF_900122515.1_14722_8_43_CLST_13	0	sanntis	62634	74102	Saccharide	Isolate	GCF_900122515.1_14722_8_43	refseq	NZ_FPVB01000002.1
4510600	GCF_900122515.1_14722_8_43_CLST_14	0	sanntis	207717	236983	NRP|Polyketide	Isolate	GCF_900122515.1_14722_8_43	refseq	NZ_FPVB01000002.1
4510601	GCF_900122515.1_14722_8_43_CLST_15	1	sanntis	245004	260997	NRP|Polyketide	Isolate	GCF_900122515.1_14722_8_43	refseq	NZ_FPVB01000002.1
4510604	GCF_900122515.1_14722_8_43_CLST_18	0	sanntis	14955	20481	Alkaloid	Isolate	GCF_900122515.1_14722_8_43	refseq	NZ_FPVB01000042.1
4510606	GCF_900122515.1_14722_8_43_CLST_20	10	sanntis	1	17661	Polyketide	Isolate	GCF_900122515.1_14722_8_43	refseq	NZ_FPVB01000001.1
4510607	GCF_900122515.1_14722_8_43_CLST_21	0	sanntis	148704	194859	Polyketide	Isolate	GCF_900122515.1_14722_8_43	refseq	NZ_FPVB01000001.1
4510608	GCF_900122515.1_14722_8_43_CLST_22	0	sanntis	242749	259466	NRP	Isolate	GCF_900122515.1_14722_8_43	refseq	NZ_FPVB01000001.1
4510609	GCF_900122515.1_14722_8_43_CLST_23	0	sanntis	295322	316784	Other	Isolate	GCF_900122515.1_14722_8_43	refseq	NZ_FPVB01000001.1
4510610	GCF_900122515.1_14722_8_43_CLST_24	0	sanntis	364353	369009	RiPP	Isolate	GCF_900122515.1_14722_8_43	refseq	NZ_FPVB01000001.1
4510614	GCF_900122515.1_14722_8_43_CLST_28	0	sanntis	90903	107512	Polyketide	Isolate	GCF_900122515.1_14722_8_43	refseq	NZ_FPVB01000003.1
4510615	GCF_900122515.1_14722_8_43_CLST_29	0	sanntis	51818	54365	Terpene	Isolate	GCF_900122515.1_14722_8_43	refseq	NZ_FPVB01000010.1
4510616	GCF_900122515.1_14722_8_43_CLST_30	0	sanntis	21286	28108	NRP	Isolate	GCF_900122515.1_14722_8_43	refseq	NZ_FPVB01000014.1
4510617	GCF_900122515.1_14722_8_43_CLST_31	0	sanntis	92706	106783	Other	Isolate	GCF_900122515.1_14722_8_43	refseq	NZ_FPVB01000014.1
4510619	GCF_900122515.1_14722_8_43_CLST_33	0	sanntis	55588	67924	Polyketide	Isolate	GCF_900122515.1_14722_8_43	refseq	NZ_FPVB01000005.1
4510620	GCF_900122515.1_14722_8_43_CLST_34	0	sanntis	83028	94505	Other	Isolate	GCF_900122515.1_14722_8_43	refseq	NZ_FPVB01000005.1
4510622	GCF_900122515.1_14722_8_43_CLST_36	0	sanntis	18319	96804	NRP|Polyketide	Isolate	GCF_900122515.1_14722_8_43	refseq	NZ_FPVB01000017.1
4510624	GCF_900122515.1_14722_8_43_CLST_38	0	sanntis	77319	107453	Polyketide	Isolate	GCF_900122515.1_14722_8_43	refseq	NZ_FPVB01000004.1
4510626	GCF_900122565.1_14722_8_47_CLST_0	1	sanntis	58744	65252	Terpene	Isolate	GCF_900122565.1_14722_8_47	refseq	NZ_FPVC01000023.1
4510627	GCF_900122565.1_14722_8_47_CLST_1	0	sanntis	90915	107524	Polyketide	Isolate	GCF_900122565.1_14722_8_47	refseq	NZ_FPVC01000006.1
4510628	GCF_900122565.1_14722_8_47_CLST_2	0	sanntis	46281	91256	Polyketide	Isolate	GCF_900122565.1_14722_8_47	refseq	NZ_FPVC01000008.1
4510630	GCF_900122565.1_14722_8_47_CLST_4	0	sanntis	7553	20739	Other	Isolate	GCF_900122565.1_14722_8_47	refseq	NZ_FPVC01000012.1
4510631	GCF_900122565.1_14722_8_47_CLST_5	0	sanntis	86524	91541	NRP	Isolate	GCF_900122565.1_14722_8_47	refseq	NZ_FPVC01000012.1
4510633	GCF_900122565.1_14722_8_47_CLST_7	0	sanntis	75417	77964	Terpene	Isolate	GCF_900122565.1_14722_8_47	refseq	NZ_FPVC01000010.1
4510634	GCF_900122565.1_14722_8_47_CLST_8	1	sanntis	49576	62670	Polyketide	Isolate	GCF_900122565.1_14722_8_47	refseq	NZ_FPVC01000028.1
4510636	GCF_900122565.1_14722_8_47_CLST_10	0	sanntis	94482	106581	RiPP	Isolate	GCF_900122565.1_14722_8_47	refseq	NZ_FPVC01000001.1
4510637	GCF_900122565.1_14722_8_47_CLST_11	0	sanntis	153819	172318	Other	Isolate	GCF_900122565.1_14722_8_47	refseq	NZ_FPVC01000001.1
4510638	GCF_900122565.1_14722_8_47_CLST_12	0	sanntis	208122	224839	NRP	Isolate	GCF_900122565.1_14722_8_47	refseq	NZ_FPVC01000001.1
4510639	GCF_900122565.1_14722_8_47_CLST_13	0	sanntis	289049	300473	Saccharide	Isolate	GCF_900122565.1_14722_8_47	refseq	NZ_FPVC01000001.1
4510640	GCF_900122565.1_14722_8_47_CLST_14	0	sanntis	434091	463355	NRP|Polyketide	Isolate	GCF_900122565.1_14722_8_47	refseq	NZ_FPVC01000001.1
4510641	GCF_900122565.1_14722_8_47_CLST_15	1	sanntis	480603	487369	Polyketide	Isolate	GCF_900122565.1_14722_8_47	refseq	NZ_FPVC01000001.1
4510644	GCF_900122565.1_14722_8_47_CLST_18	0	sanntis	34457	66765	NRP|Polyketide	Isolate	GCF_900122565.1_14722_8_47	refseq	NZ_FPVC01000016.1
4510646	GCF_900122565.1_14722_8_47_CLST_20	0	sanntis	112477	130519	NRP|Polyketide	Isolate	GCF_900122565.1_14722_8_47	refseq	NZ_FPVC01000004.1
4510648	GCF_900122565.1_14722_8_47_CLST_22	10	sanntis	344	17688	NRP	Isolate	GCF_900122565.1_14722_8_47	refseq	NZ_FPVC01000041.1
4510651	GCF_900122565.1_14722_8_47_CLST_25	0	sanntis	34124	43035	Alkaloid|Terpene	Isolate	GCF_900122565.1_14722_8_47	refseq	NZ_FPVC01000032.1
4510652	GCF_900122565.1_14722_8_47_CLST_26	1	sanntis	31973	38656	NRP	Isolate	GCF_900122565.1_14722_8_47	refseq	NZ_FPVC01000035.1
4510654	GCF_900122565.1_14722_8_47_CLST_28	10	sanntis	294	20633	Other	Isolate	GCF_900122565.1_14722_8_47	refseq	NZ_FPVC01000013.1
4510655	GCF_900122565.1_14722_8_47_CLST_29	0	sanntis	29783	42141	Polyketide	Isolate	GCF_900122565.1_14722_8_47	refseq	NZ_FPVC01000013.1
4510657	GCF_900122565.1_14722_8_47_CLST_31	0	sanntis	15204	40661	Polyketide	Isolate	GCF_900122565.1_14722_8_47	refseq	NZ_FPVC01000011.1
4510659	GCF_900122565.1_14722_8_47_CLST_33	0	sanntis	107170	184830	NRP|Polyketide	Isolate	GCF_900122565.1_14722_8_47	refseq	NZ_FPVC01000003.1
4510661	GCF_900122565.1_14722_8_47_CLST_35	10	sanntis	143	8047	Alkaloid	Isolate	GCF_900122565.1_14722_8_47	refseq	NZ_FPVC01000049.1
4510663	GCF_900122565.1_14722_8_47_CLST_37	0	sanntis	80381	105542	Polyketide	Isolate	GCF_900122565.1_14722_8_47	refseq	NZ_FPVC01000002.1
4510664	GCF_900122565.1_14722_8_47_CLST_38	0	sanntis	112274	124677	NRP	Isolate	GCF_900122565.1_14722_8_47	refseq	NZ_FPVC01000002.1
4510665	GCF_900122565.1_14722_8_47_CLST_39	0	sanntis	208128	213164	RiPP	Isolate	GCF_900122565.1_14722_8_47	refseq	NZ_FPVC01000002.1
4510667	GCF_900122565.1_14722_8_47_CLST_41	0	sanntis	14435	33973	Polyketide	Isolate	GCF_900122565.1_14722_8_47	refseq	NZ_FPVC01000031.1
4510668	GCF_900122845.1_14722_8_74_CLST_0	0	sanntis	50327	52874	Terpene	Isolate	GCF_900122845.1_14722_8_74	refseq	NZ_FPWE01000012.1
4510669	GCF_900122845.1_14722_8_74_CLST_1	0	sanntis	72927	90464	Other	Isolate	GCF_900122845.1_14722_8_74	refseq	NZ_FPWE01000002.1
4510670	GCF_900122845.1_14722_8_74_CLST_2	0	sanntis	99508	111844	Polyketide	Isolate	GCF_900122845.1_14722_8_74	refseq	NZ_FPWE01000002.1
4510671	GCF_900122845.1_14722_8_74_CLST_3	0	sanntis	219350	251658	NRP|Polyketide	Isolate	GCF_900122845.1_14722_8_74	refseq	NZ_FPWE01000002.1
4510674	GCF_900122845.1_14722_8_74_CLST_6	0	sanntis	44126	49162	RiPP	Isolate	GCF_900122845.1_14722_8_74	refseq	NZ_FPWE01000013.1
4510675	GCF_900122845.1_14722_8_74_CLST_7	10	sanntis	2	28371	NRP	Isolate	GCF_900122845.1_14722_8_74	refseq	NZ_FPWE01000001.1
4510676	GCF_900122845.1_14722_8_74_CLST_8	0	sanntis	36932	66196	NRP|Polyketide	Isolate	GCF_900122845.1_14722_8_74	refseq	NZ_FPWE01000001.1
4510677	GCF_900122845.1_14722_8_74_CLST_9	0	sanntis	202110	209882	Saccharide	Isolate	GCF_900122845.1_14722_8_74	refseq	NZ_FPWE01000001.1
4510678	GCF_900122845.1_14722_8_74_CLST_10	1	sanntis	358024	380737	Polyketide	Isolate	GCF_900122845.1_14722_8_74	refseq	NZ_FPWE01000001.1
4510681	GCF_900122845.1_14722_8_74_CLST_13	0	sanntis	34140	42900	Alkaloid|Terpene	Isolate	GCF_900122845.1_14722_8_74	refseq	NZ_FPWE01000027.1
4510682	GCF_900122845.1_14722_8_74_CLST_14	0	sanntis	51407	61809	Other	Isolate	GCF_900122845.1_14722_8_74	refseq	NZ_FPWE01000019.1
4510683	GCF_900122845.1_14722_8_74_CLST_15	10	sanntis	1	17609	Polyketide	Isolate	GCF_900122845.1_14722_8_74	refseq	NZ_FPWE01000005.1
4510684	GCF_900122845.1_14722_8_74_CLST_16	0	sanntis	148628	194783	Polyketide	Isolate	GCF_900122845.1_14722_8_74	refseq	NZ_FPWE01000005.1
4510688	GCF_900122845.1_14722_8_74_CLST_20	0	sanntis	6903	84562	NRP|Polyketide	Isolate	GCF_900122845.1_14722_8_74	refseq	NZ_FPWE01000017.1
4510691	GCF_900122845.1_14722_8_74_CLST_23	0	sanntis	21684	28506	NRP	Isolate	GCF_900122845.1_14722_8_74	refseq	NZ_FPWE01000009.1
4510692	GCF_900122845.1_14722_8_74_CLST_24	0	sanntis	93547	106736	Other	Isolate	GCF_900122845.1_14722_8_74	refseq	NZ_FPWE01000009.1
4510694	GCF_900122845.1_14722_8_74_CLST_26	0	sanntis	27652	41946	NRP	Isolate	GCF_900122845.1_14722_8_74	refseq	NZ_FPWE01000023.1
4510695	GCF_900122845.1_14722_8_74_CLST_27	1	sanntis	55837	79371	NRP|Polyketide	Isolate	GCF_900122845.1_14722_8_74	refseq	NZ_FPWE01000023.1
4510697	GCF_900122845.1_14722_8_74_CLST_29	0	sanntis	119749	136333	Polyketide	Isolate	GCF_900122845.1_14722_8_74	refseq	NZ_FPWE01000004.1
4510700	GCF_900122845.1_14722_8_74_CLST_32	0	sanntis	4266	23803	Polyketide	Isolate	GCF_900122845.1_14722_8_74	refseq	NZ_FPWE01000031.1
4510701	GCF_900122845.1_14722_8_74_CLST_33	10	sanntis	1	17488	NRP	Isolate	GCF_900122845.1_14722_8_74	refseq	NZ_FPWE01000006.1
4510702	GCF_900122845.1_14722_8_74_CLST_34	0	sanntis	53548	74542	Other	Isolate	GCF_900122845.1_14722_8_74	refseq	NZ_FPWE01000006.1
4510703	GCF_900122845.1_14722_8_74_CLST_35	0	sanntis	122110	126766	RiPP	Isolate	GCF_900122845.1_14722_8_74	refseq	NZ_FPWE01000006.1
4510705	GCF_900122845.1_14722_8_74_CLST_37	1	sanntis	24789	32914	NRP	Isolate	GCF_900122845.1_14722_8_74	refseq	NZ_FPWE01000034.1
4510706	GCF_900122845.1_14722_8_74_CLST_38	0	sanntis	49561	64141	Polyketide	Isolate	GCF_900122845.1_14722_8_74	refseq	NZ_FPWE01000003.1
4510707	GCF_900122845.1_14722_8_74_CLST_39	0	sanntis	135731	154649	NRP|Polyketide	Isolate	GCF_900122845.1_14722_8_74	refseq	NZ_FPWE01000003.1
4510708	GCF_900122945.1_14722_8_84_CLST_0	0	sanntis	53982	77845	Polyketide	Isolate	GCF_900122945.1_14722_8_84	refseq	NZ_FPWP01000007.1
4510710	GCF_900122945.1_14722_8_84_CLST_2	0	sanntis	62656	74125	Saccharide	Isolate	GCF_900122945.1_14722_8_84	refseq	NZ_FPWP01000005.1
4510711	GCF_900122945.1_14722_8_84_CLST_3	0	sanntis	4685	14075	Alkaloid|Terpene	Isolate	GCF_900122945.1_14722_8_84	refseq	NZ_FPWP01000031.1
4510712	GCF_900122945.1_14722_8_84_CLST_4	10	sanntis	1	6684	NRP	Isolate	GCF_900122945.1_14722_8_84	refseq	NZ_FPWP01000036.1
4510713	GCF_900122945.1_14722_8_84_CLST_5	0	sanntis	17667	51198	NRP|Polyketide	Isolate	GCF_900122945.1_14722_8_84	refseq	NZ_FPWP01000017.1
4510715	GCF_900122945.1_14722_8_84_CLST_7	10	sanntis	54	18356	Polyketide	Isolate	GCF_900122945.1_14722_8_84	refseq	NZ_FPWP01000003.1
4510716	GCF_900122945.1_14722_8_84_CLST_8	0	sanntis	149409	195564	Polyketide	Isolate	GCF_900122945.1_14722_8_84	refseq	NZ_FPWP01000003.1
4510719	GCF_900122945.1_14722_8_84_CLST_11	0	sanntis	39526	41214	NRP	Isolate	GCF_900122945.1_14722_8_84	refseq	NZ_FPWP01000029.1
4510720	GCF_900122945.1_14722_8_84_CLST_12	10	sanntis	139	11655	Polyketide	Isolate	GCF_900122945.1_14722_8_84	refseq	NZ_FPWP01000026.1
4510721	GCF_900122945.1_14722_8_84_CLST_13	1	sanntis	34026	40534	Terpene	Isolate	GCF_900122945.1_14722_8_84	refseq	NZ_FPWP01000034.1
4510722	GCF_900122945.1_14722_8_84_CLST_14	0	sanntis	32670	52208	Polyketide	Isolate	GCF_900122945.1_14722_8_84	refseq	NZ_FPWP01000001.1
4510723	GCF_900122945.1_14722_8_84_CLST_15	0	sanntis	246632	249179	Terpene	Isolate	GCF_900122945.1_14722_8_84	refseq	NZ_FPWP01000001.1
4510724	GCF_900122945.1_14722_8_84_CLST_16	0	sanntis	413426	431468	NRP|Polyketide	Isolate	GCF_900122945.1_14722_8_84	refseq	NZ_FPWP01000001.1
4510728	GCF_900122945.1_14722_8_84_CLST_20	10	sanntis	175	15628	NRP|Polyketide	Isolate	GCF_900122945.1_14722_8_84	refseq	NZ_FPWP01000023.1
4510729	GCF_900122945.1_14722_8_84_CLST_21	0	sanntis	24189	53453	NRP|Polyketide	Isolate	GCF_900122945.1_14722_8_84	refseq	NZ_FPWP01000023.1
4510731	GCF_900122945.1_14722_8_84_CLST_23	11	sanntis	1	4702	Polyketide	Isolate	GCF_900122945.1_14722_8_84	refseq	NZ_FPWP01000054.1
4510732	GCF_900122945.1_14722_8_84_CLST_24	11	sanntis	1	25792	NRP|Polyketide	Isolate	GCF_900122945.1_14722_8_84	refseq	NZ_FPWP01000042.1
4510734	GCF_900122945.1_14722_8_84_CLST_26	10	sanntis	290	20628	Other	Isolate	GCF_900122945.1_14722_8_84	refseq	NZ_FPWP01000012.1
4510735	GCF_900122945.1_14722_8_84_CLST_27	0	sanntis	29672	42008	Polyketide	Isolate	GCF_900122945.1_14722_8_84	refseq	NZ_FPWP01000012.1
4510737	GCF_900122945.1_14722_8_84_CLST_29	0	sanntis	39374	53668	NRP	Isolate	GCF_900122945.1_14722_8_84	refseq	NZ_FPWP01000024.1
4510738	GCF_900122945.1_14722_8_84_CLST_30	10	sanntis	1	17552	NRP	Isolate	GCF_900122945.1_14722_8_84	refseq	NZ_FPWP01000006.1
4510739	GCF_900122945.1_14722_8_84_CLST_31	0	sanntis	53824	62358	Other	Isolate	GCF_900122945.1_14722_8_84	refseq	NZ_FPWP01000006.1
4510740	GCF_900122945.1_14722_8_84_CLST_32	0	sanntis	122095	126751	RiPP	Isolate	GCF_900122945.1_14722_8_84	refseq	NZ_FPWP01000006.1
4510742	GCF_900122945.1_14722_8_84_CLST_34	0	sanntis	21375	28197	NRP	Isolate	GCF_900122945.1_14722_8_84	refseq	NZ_FPWP01000011.1
4510743	GCF_900122945.1_14722_8_84_CLST_35	0	sanntis	92795	106872	Other	Isolate	GCF_900122945.1_14722_8_84	refseq	NZ_FPWP01000011.1
4510745	GCF_900122945.1_14722_8_84_CLST_37	0	sanntis	114722	192369	NRP|Polyketide	Isolate	GCF_900122945.1_14722_8_84	refseq	NZ_FPWP01000004.1
4510747	GCF_900122945.1_14722_8_84_CLST_39	0	sanntis	83222	90785	Polyketide	Isolate	GCF_900122945.1_14722_8_84	refseq	NZ_FPWP01000008.1
4510749	GCF_900123025.1_14722_8_91_CLST_0	0	sanntis	61695	79232	Other	Isolate	GCF_900123025.1_14722_8_91	refseq	NZ_FPWW01000006.1
4510750	GCF_900123025.1_14722_8_91_CLST_1	0	sanntis	88381	100717	Polyketide	Isolate	GCF_900123025.1_14722_8_91	refseq	NZ_FPWW01000006.1
4510752	GCF_900123025.1_14722_8_91_CLST_3	10	sanntis	3	17609	Polyketide	Isolate	GCF_900123025.1_14722_8_91	refseq	NZ_FPWW01000016.1
4510754	GCF_900123025.1_14722_8_91_CLST_5	0	sanntis	30198	52046	NRP	Isolate	GCF_900123025.1_14722_8_91	refseq	NZ_FPWW01000027.1
4510756	GCF_900123025.1_14722_8_91_CLST_7	0	sanntis	114346	191978	NRP|Polyketide	Isolate	GCF_900123025.1_14722_8_91	refseq	NZ_FPWW01000003.1
4510758	GCF_900123025.1_14722_8_91_CLST_9	0	sanntis	13332	25735	NRP	Isolate	GCF_900123025.1_14722_8_91	refseq	NZ_FPWW01000024.1
4510759	GCF_900123025.1_14722_8_91_CLST_10	0	sanntis	75416	77963	Terpene	Isolate	GCF_900123025.1_14722_8_91	refseq	NZ_FPWW01000011.1
4510760	GCF_900123025.1_14722_8_91_CLST_11	1	sanntis	52344	65438	Polyketide	Isolate	GCF_900123025.1_14722_8_91	refseq	NZ_FPWW01000022.1
4510761	GCF_900123025.1_14722_8_91_CLST_12	0	sanntis	21294	28116	NRP	Isolate	GCF_900123025.1_14722_8_91	refseq	NZ_FPWW01000013.1
4510762	GCF_900123025.1_14722_8_91_CLST_13	0	sanntis	92711	106788	Other	Isolate	GCF_900123025.1_14722_8_91	refseq	NZ_FPWW01000013.1
4510764	GCF_900123025.1_14722_8_91_CLST_15	10	sanntis	125	15578	NRP|Polyketide	Isolate	GCF_900123025.1_14722_8_91	refseq	NZ_FPWW01000001.1
4510765	GCF_900123025.1_14722_8_91_CLST_16	0	sanntis	24139	53403	NRP|Polyketide	Isolate	GCF_900123025.1_14722_8_91	refseq	NZ_FPWW01000001.1
4510766	GCF_900123025.1_14722_8_91_CLST_17	0	sanntis	189337	198488	Saccharide	Isolate	GCF_900123025.1_14722_8_91	refseq	NZ_FPWW01000001.1
4510767	GCF_900123025.1_14722_8_91_CLST_18	0	sanntis	339286	369032	Polyketide	Isolate	GCF_900123025.1_14722_8_91	refseq	NZ_FPWW01000001.1
4510770	GCF_900123025.1_14722_8_91_CLST_21	10	sanntis	126	17494	NRP	Isolate	GCF_900123025.1_14722_8_91	refseq	NZ_FPWW01000005.1
4510771	GCF_900123025.1_14722_8_91_CLST_22	0	sanntis	53818	74821	Other	Isolate	GCF_900123025.1_14722_8_91	refseq	NZ_FPWW01000005.1
4510772	GCF_900123025.1_14722_8_91_CLST_23	0	sanntis	122390	127046	RiPP	Isolate	GCF_900123025.1_14722_8_91	refseq	NZ_FPWW01000005.1
4510774	GCF_900123025.1_14722_8_91_CLST_25	0	sanntis	15578	47886	NRP|Polyketide	Isolate	GCF_900123025.1_14722_8_91	refseq	NZ_FPWW01000026.1
4510777	GCF_900123025.1_14722_8_91_CLST_28	10	sanntis	2	8022	NRP	Isolate	GCF_900123025.1_14722_8_91	refseq	NZ_FPWW01000038.1
4510778	GCF_900123025.1_14722_8_91_CLST_29	0	sanntis	48919	95074	Polyketide	Isolate	GCF_900123025.1_14722_8_91	refseq	NZ_FPWW01000009.1
4510780	GCF_900123025.1_14722_8_91_CLST_31	0	sanntis	14623	34180	Polyketide	Isolate	GCF_900123025.1_14722_8_91	refseq	NZ_FPWW01000008.1
4510782	GCF_900123025.1_14722_8_91_CLST_33	10	sanntis	3	5655	NRP|Polyketide	Isolate	GCF_900123025.1_14722_8_91	refseq	NZ_FPWW01000002.1
4510783	GCF_900123025.1_14722_8_91_CLST_34	1	sanntis	273015	279523	Terpene	Isolate	GCF_900123025.1_14722_8_91	refseq	NZ_FPWW01000002.1
4510785	GCF_900123025.1_14722_8_91_CLST_36	0	sanntis	4673	14063	Alkaloid|Terpene	Isolate	GCF_900123025.1_14722_8_91	refseq	NZ_FPWW01000032.1
4510786	GCF_900123025.1_14722_8_91_CLST_37	0	sanntis	39578	41266	NRP	Isolate	GCF_900123025.1_14722_8_91	refseq	NZ_FPWW01000030.1
4510787	GCF_900123025.1_14722_8_91_CLST_38	0	sanntis	112524	130566	NRP|Polyketide	Isolate	GCF_900123025.1_14722_8_91	refseq	NZ_FPWW01000004.1
4510788	GCF_900123025.1_14722_8_91_CLST_39	0	sanntis	86957	99157	Polyketide	Isolate	GCF_900123025.1_14722_8_91	refseq	NZ_FPWW01000007.1
4510789	GCF_900123065.1_14892_2_12_CLST_0	0	sanntis	24445	41992	Polyketide	Isolate	GCF_900123065.1_14892_2_12	refseq	NZ_FPXB01000013.1
4510790	GCF_900123065.1_14892_2_12_CLST_1	10	sanntis	67	7967	Alkaloid	Isolate	GCF_900123065.1_14892_2_12	refseq	NZ_FPXB01000049.1
4510792	GCF_900123065.1_14892_2_12_CLST_3	0	sanntis	194523	203842	Saccharide	Isolate	GCF_900123065.1_14892_2_12	refseq	NZ_FPXB01000002.1
4510793	GCF_900123065.1_14892_2_12_CLST_4	0	sanntis	48698	53715	NRP	Isolate	GCF_900123065.1_14892_2_12	refseq	NZ_FPXB01000020.1
4510795	GCF_900123065.1_14892_2_12_CLST_6	10	sanntis	494	8834	Terpene	Isolate	GCF_900123065.1_14892_2_12	refseq	NZ_FPXB01000028.1
4510796	GCF_900123065.1_14892_2_12_CLST_7	0	sanntis	7545	20738	Other	Isolate	GCF_900123065.1_14892_2_12	refseq	NZ_FPXB01000030.1
4510797	GCF_900123065.1_14892_2_12_CLST_8	0	sanntis	86661	110227	Polyketide	Isolate	GCF_900123065.1_14892_2_12	refseq	NZ_FPXB01000005.1
4510799	GCF_900123065.1_14892_2_12_CLST_10	0	sanntis	75415	77962	Terpene	Isolate	GCF_900123065.1_14892_2_12	refseq	NZ_FPXB01000001.1
4510800	GCF_900123065.1_14892_2_12_CLST_11	0	sanntis	242321	259499	NRP|Polyketide	Isolate	GCF_900123065.1_14892_2_12	refseq	NZ_FPXB01000001.1
4510802	GCF_900123065.1_14892_2_12_CLST_13	0	sanntis	56941	61030	RiPP	Isolate	GCF_900123065.1_14892_2_12	refseq	NZ_FPXB01000011.1
4510803	GCF_900123065.1_14892_2_12_CLST_14	0	sanntis	27764	42058	NRP	Isolate	GCF_900123065.1_14892_2_12	refseq	NZ_FPXB01000027.1
4510804	GCF_900123065.1_14892_2_12_CLST_15	10	sanntis	1	6489	NRP	Isolate	GCF_900123065.1_14892_2_12	refseq	NZ_FPXB01000037.1
4510805	GCF_900123065.1_14892_2_12_CLST_16	10	sanntis	343	17687	NRP	Isolate	GCF_900123065.1_14892_2_12	refseq	NZ_FPXB01000039.1
4510807	GCF_900123065.1_14892_2_12_CLST_18	10	sanntis	3	17230	NRP	Isolate	GCF_900123065.1_14892_2_12	refseq	NZ_FPXB01000004.1
4510808	GCF_900123065.1_14892_2_12_CLST_19	0	sanntis	53536	74529	Other	Isolate	GCF_900123065.1_14892_2_12	refseq	NZ_FPXB01000004.1
4510809	GCF_900123065.1_14892_2_12_CLST_20	0	sanntis	122100	126757	RiPP	Isolate	GCF_900123065.1_14892_2_12	refseq	NZ_FPXB01000004.1
4510811	GCF_900123065.1_14892_2_12_CLST_22	0	sanntis	66142	138363	NRP|Polyketide	Isolate	GCF_900123065.1_14892_2_12	refseq	NZ_FPXB01000003.1
4510813	GCF_900123065.1_14892_2_12_CLST_24	0	sanntis	72850	85790	Polyketide	Isolate	GCF_900123065.1_14892_2_12	refseq	NZ_FPXB01000007.1
4510814	GCF_900123065.1_14892_2_12_CLST_25	0	sanntis	94370	111198	Other	Isolate	GCF_900123065.1_14892_2_12	refseq	NZ_FPXB01000007.1
4510816	GCF_900123065.1_14892_2_12_CLST_27	0	sanntis	145996	156479	Other	Isolate	GCF_900123065.1_14892_2_12	refseq	NZ_FPXB01000006.1
4510817	GCF_900123065.1_14892_2_12_CLST_28	10	sanntis	1	5278	RiPP	Isolate	GCF_900123065.1_14892_2_12	refseq	NZ_FPXB01000036.1
4510818	GCF_900123065.1_14892_2_12_CLST_29	0	sanntis	19179	27589	Polyketide	Isolate	GCF_900123065.1_14892_2_12	refseq	NZ_FPXB01000036.1
4510820	GCF_900123065.1_14892_2_12_CLST_31	0	sanntis	46421	91515	Polyketide	Isolate	GCF_900123065.1_14892_2_12	refseq	NZ_FPXB01000015.1
4510824	GCF_900123065.1_14892_2_12_CLST_35	0	sanntis	34767	67075	NRP|Polyketide	Isolate	GCF_900123065.1_14892_2_12	refseq	NZ_FPXB01000017.1
4510826	GCF_900123065.1_14892_2_12_CLST_37	11	sanntis	3	4108	Polyketide	Isolate	GCF_900123065.1_14892_2_12	refseq	NZ_FPXB01000061.1
4510827	GCF_900123065.1_14892_2_12_CLST_38	10	sanntis	1	15873	NRP|Polyketide	Isolate	GCF_900123065.1_14892_2_12	refseq	NZ_FPXB01000008.1
4510828	GCF_900123065.1_14892_2_12_CLST_39	0	sanntis	24434	54956	NRP|Polyketide	Isolate	GCF_900123065.1_14892_2_12	refseq	NZ_FPXB01000008.1
4510830	GCF_900123065.1_14892_2_12_CLST_41	0	sanntis	14862	34399	Polyketide	Isolate	GCF_900123065.1_14892_2_12	refseq	NZ_FPXB01000010.1
4510832	GCF_900123065.1_14892_2_12_CLST_43	10	sanntis	130	11646	Polyketide	Isolate	GCF_900123065.1_14892_2_12	refseq	NZ_FPXB01000024.1
4510833	GCF_900123165.1_14892_2_25_CLST_0	0	sanntis	4851	24389	Polyketide	Isolate	GCF_900123165.1_14892_2_25	refseq	NZ_FPXL01000037.1
4510834	GCF_900123165.1_14892_2_25_CLST_1	1	sanntis	32390	39073	NRP	Isolate	GCF_900123165.1_14892_2_25	refseq	NZ_FPXL01000038.1
4510835	GCF_900123165.1_14892_2_25_CLST_2	0	sanntis	103472	181108	NRP|Polyketide	Isolate	GCF_900123165.1_14892_2_25	refseq	NZ_FPXL01000003.1
4510838	GCF_900123165.1_14892_2_25_CLST_5	0	sanntis	7538	20724	Other	Isolate	GCF_900123165.1_14892_2_25	refseq	NZ_FPXL01000013.1
4510839	GCF_900123165.1_14892_2_25_CLST_6	0	sanntis	86509	91526	NRP	Isolate	GCF_900123165.1_14892_2_25	refseq	NZ_FPXL01000013.1
4510841	GCF_900123165.1_14892_2_25_CLST_8	0	sanntis	39535	41223	NRP	Isolate	GCF_900123165.1_14892_2_25	refseq	NZ_FPXL01000031.1
4510842	GCF_900123165.1_14892_2_25_CLST_9	0	sanntis	160416	178915	Other	Isolate	GCF_900123165.1_14892_2_25	refseq	NZ_FPXL01000002.1
4510843	GCF_900123165.1_14892_2_25_CLST_10	0	sanntis	214719	231436	NRP	Isolate	GCF_900123165.1_14892_2_25	refseq	NZ_FPXL01000002.1
4510845	GCF_900123165.1_14892_2_25_CLST_12	0	sanntis	64132	75600	Saccharide	Isolate	GCF_900123165.1_14892_2_25	refseq	NZ_FPXL01000001.1
4510846	GCF_900123165.1_14892_2_25_CLST_13	0	sanntis	209604	238868	NRP|Polyketide	Isolate	GCF_900123165.1_14892_2_25	refseq	NZ_FPXL01000001.1
4510847	GCF_900123165.1_14892_2_25_CLST_14	1	sanntis	246889	262882	NRP|Polyketide	Isolate	GCF_900123165.1_14892_2_25	refseq	NZ_FPXL01000001.1
4510849	GCF_900123165.1_14892_2_25_CLST_16	11	sanntis	294	7794	Other	Isolate	GCF_900123165.1_14892_2_25	refseq	NZ_FPXL01000056.1
4510851	GCF_900123165.1_14892_2_25_CLST_18	0	sanntis	15571	49102	NRP|Polyketide	Isolate	GCF_900123165.1_14892_2_25	refseq	NZ_FPXL01000019.1
4510853	GCF_900123165.1_14892_2_25_CLST_20	10	sanntis	324	10788	Terpene	Isolate	GCF_900123165.1_14892_2_25	refseq	NZ_FPXL01000016.1
4510854	GCF_900123165.1_14892_2_25_CLST_21	0	sanntis	21641	34013	Polyketide	Isolate	GCF_900123165.1_14892_2_25	refseq	NZ_FPXL01000016.1
4510855	GCF_900123165.1_14892_2_25_CLST_22	0	sanntis	34131	42891	Alkaloid|Terpene	Isolate	GCF_900123165.1_14892_2_25	refseq	NZ_FPXL01000012.1
4510857	GCF_900123165.1_14892_2_25_CLST_24	0	sanntis	46287	76252	Polyketide	Isolate	GCF_900123165.1_14892_2_25	refseq	NZ_FPXL01000021.1
4510860	GCF_900123165.1_14892_2_25_CLST_27	11	sanntis	1	25795	NRP|Polyketide	Isolate	GCF_900123165.1_14892_2_25	refseq	NZ_FPXL01000045.1
4510862	GCF_900123165.1_14892_2_25_CLST_29	0	sanntis	88137	115333	Polyketide	Isolate	GCF_900123165.1_14892_2_25	refseq	NZ_FPXL01000004.1
4510864	GCF_900123165.1_14892_2_25_CLST_31	0	sanntis	86801	104843	NRP|Polyketide	Isolate	GCF_900123165.1_14892_2_25	refseq	NZ_FPXL01000005.1
4510866	GCF_900123165.1_14892_2_25_CLST_33	0	sanntis	39423	53717	NRP	Isolate	GCF_900123165.1_14892_2_25	refseq	NZ_FPXL01000025.1
4510867	GCF_900123165.1_14892_2_25_CLST_34	0	sanntis	49591	60533	Polyketide	Isolate	GCF_900123165.1_14892_2_25	refseq	NZ_FPXL01000028.1
4510868	GCF_900123165.1_14892_2_25_CLST_35	10	sanntis	54	19391	Polyketide	Isolate	GCF_900123165.1_14892_2_25	refseq	NZ_FPXL01000007.1
4510870	GCF_900123165.1_14892_2_25_CLST_37	0	sanntis	83162	90725	Polyketide	Isolate	GCF_900123165.1_14892_2_25	refseq	NZ_FPXL01000008.1
4510871	GCF_900123165.1_14892_2_25_CLST_38	0	sanntis	75424	77971	Terpene	Isolate	GCF_900123165.1_14892_2_25	refseq	NZ_FPXL01000010.1
4510872	GCF_900123165.1_14892_2_25_CLST_39	1	sanntis	34034	40500	Terpene	Isolate	GCF_900123165.1_14892_2_25	refseq	NZ_FPXL01000036.1
4510873	GCF_900123165.1_14892_2_25_CLST_40	11	sanntis	2	4061	Polyketide	Isolate	GCF_900123165.1_14892_2_25	refseq	NZ_FPXL01000062.1
4510874	GCF_900123205.1_14892_2_28_CLST_0	10	sanntis	141	11657	Polyketide	Isolate	GCF_900123205.1_14892_2_28	refseq	NZ_FPXO01000019.1
4510875	GCF_900123205.1_14892_2_28_CLST_1	0	sanntis	62541	74010	Saccharide	Isolate	GCF_900123205.1_14892_2_28	refseq	NZ_FPXO01000003.1
4510876	GCF_900123205.1_14892_2_28_CLST_2	0	sanntis	207651	236915	NRP|Polyketide	Isolate	GCF_900123205.1_14892_2_28	refseq	NZ_FPXO01000003.1
4510877	GCF_900123205.1_14892_2_28_CLST_3	0	sanntis	244936	264388	NRP|Polyketide	Isolate	GCF_900123205.1_14892_2_28	refseq	NZ_FPXO01000003.1
4510878	GCF_900123205.1_14892_2_28_CLST_4	0	sanntis	300295	314589	NRP	Isolate	GCF_900123205.1_14892_2_28	refseq	NZ_FPXO01000003.1
4510880	GCF_900123205.1_14892_2_28_CLST_6	10	sanntis	276	20649	Other	Isolate	GCF_900123205.1_14892_2_28	refseq	NZ_FPXO01000007.1
4510881	GCF_900123205.1_14892_2_28_CLST_7	0	sanntis	29958	42303	Polyketide	Isolate	GCF_900123205.1_14892_2_28	refseq	NZ_FPXO01000007.1
4510884	GCF_900123205.1_14892_2_28_CLST_10	0	sanntis	7532	20718	Other	Isolate	GCF_900123205.1_14892_2_28	refseq	NZ_FPXO01000013.1
4510885	GCF_900123205.1_14892_2_28_CLST_11	0	sanntis	86504	91521	NRP	Isolate	GCF_900123205.1_14892_2_28	refseq	NZ_FPXO01000013.1
4510887	GCF_900123205.1_14892_2_28_CLST_13	11	sanntis	3	25797	NRP|Polyketide	Isolate	GCF_900123205.1_14892_2_28	refseq	NZ_FPXO01000038.1
4510889	GCF_900123205.1_14892_2_28_CLST_15	0	sanntis	82432	107452	Polyketide	Isolate	GCF_900123205.1_14892_2_28	refseq	NZ_FPXO01000012.1
4510891	GCF_900123205.1_14892_2_28_CLST_17	0	sanntis	107264	184913	NRP|Polyketide	Isolate	GCF_900123205.1_14892_2_28	refseq	NZ_FPXO01000005.1
4510893	GCF_900123205.1_14892_2_28_CLST_19	0	sanntis	39523	41211	NRP	Isolate	GCF_900123205.1_14892_2_28	refseq	NZ_FPXO01000029.1
4510894	GCF_900123205.1_14892_2_28_CLST_20	0	sanntis	14627	34165	Polyketide	Isolate	GCF_900123205.1_14892_2_28	refseq	NZ_FPXO01000030.1
4510895	GCF_900123205.1_14892_2_28_CLST_21	0	sanntis	80561	90102	Alkaloid|Terpene	Isolate	GCF_900123205.1_14892_2_28	refseq	NZ_FPXO01000011.1
4510897	GCF_900123205.1_14892_2_28_CLST_23	0	sanntis	116686	134233	Polyketide	Isolate	GCF_900123205.1_14892_2_28	refseq	NZ_FPXO01000004.1
4510898	GCF_900123205.1_14892_2_28_CLST_24	0	sanntis	75437	77984	Terpene	Isolate	GCF_900123205.1_14892_2_28	refseq	NZ_FPXO01000002.1
4510899	GCF_900123205.1_14892_2_28_CLST_25	0	sanntis	242957	260136	NRP|Polyketide	Isolate	GCF_900123205.1_14892_2_28	refseq	NZ_FPXO01000002.1
4510901	GCF_900123205.1_14892_2_28_CLST_27	10	sanntis	1	10168	Polyketide	Isolate	GCF_900123205.1_14892_2_28	refseq	NZ_FPXO01000008.1
4510903	GCF_900123205.1_14892_2_28_CLST_29	0	sanntis	44076	49112	RiPP	Isolate	GCF_900123205.1_14892_2_28	refseq	NZ_FPXO01000010.1
4510904	GCF_900123205.1_14892_2_28_CLST_30	0	sanntis	94485	106596	RiPP	Isolate	GCF_900123205.1_14892_2_28	refseq	NZ_FPXO01000001.1
4510905	GCF_900123205.1_14892_2_28_CLST_31	0	sanntis	153828	172327	Other	Isolate	GCF_900123205.1_14892_2_28	refseq	NZ_FPXO01000001.1
4510906	GCF_900123205.1_14892_2_28_CLST_32	0	sanntis	208131	224848	NRP	Isolate	GCF_900123205.1_14892_2_28	refseq	NZ_FPXO01000001.1
4510907	GCF_900123205.1_14892_2_28_CLST_33	0	sanntis	272753	318908	Polyketide	Isolate	GCF_900123205.1_14892_2_28	refseq	NZ_FPXO01000001.1
4510908	GCF_900123205.1_14892_2_28_CLST_34	0	sanntis	449176	467105	Polyketide	Isolate	GCF_900123205.1_14892_2_28	refseq	NZ_FPXO01000001.1
4510912	GCF_900123205.1_14892_2_28_CLST_38	10	sanntis	3	6457	Terpene	Isolate	GCF_900123205.1_14892_2_28	refseq	NZ_FPXO01000033.1
4510914	GCF_900123205.1_14892_2_28_CLST_40	10	sanntis	3	8312	Polyketide	Isolate	GCF_900123205.1_14892_2_28	refseq	NZ_FPXO01000035.1
4510915	GCF_900123205.1_14892_2_28_CLST_41	0	sanntis	7151	39459	NRP|Polyketide	Isolate	GCF_900123205.1_14892_2_28	refseq	NZ_FPXO01000028.1
4510917	GCF_900123225.1_14892_2_32_CLST_0	0	sanntis	44079	49115	RiPP	Isolate	GCF_900123225.1_14892_2_32	refseq	NZ_FPXQ01000013.1
4510918	GCF_900123225.1_14892_2_32_CLST_1	10	sanntis	3	7742	Polyketide	Isolate	GCF_900123225.1_14892_2_32	refseq	NZ_FPXQ01000030.1
4510919	GCF_900123225.1_14892_2_32_CLST_2	10	sanntis	339	17683	NRP	Isolate	GCF_900123225.1_14892_2_32	refseq	NZ_FPXQ01000022.1
4510921	GCF_900123225.1_14892_2_32_CLST_4	0	sanntis	98249	103602	RiPP	Isolate	GCF_900123225.1_14892_2_32	refseq	NZ_FPXQ01000003.1
4510922	GCF_900123225.1_14892_2_32_CLST_5	0	sanntis	153812	172311	Other	Isolate	GCF_900123225.1_14892_2_32	refseq	NZ_FPXQ01000003.1
4510923	GCF_900123225.1_14892_2_32_CLST_6	0	sanntis	208115	224832	NRP	Isolate	GCF_900123225.1_14892_2_32	refseq	NZ_FPXQ01000003.1
4510925	GCF_900123225.1_14892_2_32_CLST_8	0	sanntis	7559	20745	Other	Isolate	GCF_900123225.1_14892_2_32	refseq	NZ_FPXQ01000017.1
4510926	GCF_900123225.1_14892_2_32_CLST_9	0	sanntis	86530	91547	NRP	Isolate	GCF_900123225.1_14892_2_32	refseq	NZ_FPXQ01000017.1
4510928	GCF_900123225.1_14892_2_32_CLST_11	0	sanntis	80527	90068	Alkaloid|Terpene	Isolate	GCF_900123225.1_14892_2_32	refseq	NZ_FPXQ01000014.1
4510930	GCF_900123225.1_14892_2_32_CLST_13	0	sanntis	112702	132240	Polyketide	Isolate	GCF_900123225.1_14892_2_32	refseq	NZ_FPXQ01000008.1
4510933	GCF_900123225.1_14892_2_32_CLST_16	0	sanntis	13307	46838	NRP|Polyketide	Isolate	GCF_900123225.1_14892_2_32	refseq	NZ_FPXQ01000024.1
4510935	GCF_900123225.1_14892_2_32_CLST_18	0	sanntis	101413	116705	NRP|Polyketide	Isolate	GCF_900123225.1_14892_2_32	refseq	NZ_FPXQ01000005.1
4510936	GCF_900123225.1_14892_2_32_CLST_19	0	sanntis	77227	107416	Polyketide	Isolate	GCF_900123225.1_14892_2_32	refseq	NZ_FPXQ01000015.1
4510938	GCF_900123225.1_14892_2_32_CLST_21	0	sanntis	63467	74936	Saccharide	Isolate	GCF_900123225.1_14892_2_32	refseq	NZ_FPXQ01000001.1
4510939	GCF_900123225.1_14892_2_32_CLST_22	0	sanntis	208554	237818	NRP|Polyketide	Isolate	GCF_900123225.1_14892_2_32	refseq	NZ_FPXQ01000001.1
4510940	GCF_900123225.1_14892_2_32_CLST_23	1	sanntis	245839	261832	NRP|Polyketide	Isolate	GCF_900123225.1_14892_2_32	refseq	NZ_FPXQ01000001.1
4510943	GCF_900123225.1_14892_2_32_CLST_26	0	sanntis	61171	78259	Polyketide	Isolate	GCF_900123225.1_14892_2_32	refseq	NZ_FPXQ01000006.1
4510944	GCF_900123225.1_14892_2_32_CLST_27	0	sanntis	124551	127098	Terpene	Isolate	GCF_900123225.1_14892_2_32	refseq	NZ_FPXQ01000006.1
4510945	GCF_900123225.1_14892_2_32_CLST_28	0	sanntis	57479	75026	Polyketide	Isolate	GCF_900123225.1_14892_2_32	refseq	NZ_FPXQ01000007.1
4510946	GCF_900123225.1_14892_2_32_CLST_29	0	sanntis	72518	84854	Polyketide	Isolate	GCF_900123225.1_14892_2_32	refseq	NZ_FPXQ01000018.1
4510947	GCF_900123225.1_14892_2_32_CLST_30	0	sanntis	93898	111435	Other	Isolate	GCF_900123225.1_14892_2_32	refseq	NZ_FPXQ01000018.1
4510949	GCF_900123225.1_14892_2_32_CLST_32	0	sanntis	80401	105562	Polyketide	Isolate	GCF_900123225.1_14892_2_32	refseq	NZ_FPXQ01000009.1
4510950	GCF_900123225.1_14892_2_32_CLST_33	0	sanntis	112294	124697	NRP	Isolate	GCF_900123225.1_14892_2_32	refseq	NZ_FPXQ01000009.1
4510952	GCF_900123225.1_14892_2_32_CLST_35	0	sanntis	46269	91244	Polyketide	Isolate	GCF_900123225.1_14892_2_32	refseq	NZ_FPXQ01000010.1
4510954	GCF_900123225.1_14892_2_32_CLST_37	0	sanntis	18309	96046	NRP|Polyketide	Isolate	GCF_900123225.1_14892_2_32	refseq	NZ_FPXQ01000004.1
4510956	GCF_900123225.1_14892_2_32_CLST_39	0	sanntis	53343	64246	Other	Isolate	GCF_900123225.1_14892_2_32	refseq	NZ_FPXQ01000021.1
4510957	GCF_900123265.1_14892_2_36_CLST_0	0	sanntis	4645	14035	Alkaloid|Terpene	Isolate	GCF_900123265.1_14892_2_36	refseq	NZ_FPXV01000030.1
4510958	GCF_900123265.1_14892_2_36_CLST_1	0	sanntis	141523	146559	RiPP	Isolate	GCF_900123265.1_14892_2_36	refseq	NZ_FPXV01000003.1
4510959	GCF_900123265.1_14892_2_36_CLST_2	10	sanntis	126	17494	NRP	Isolate	GCF_900123265.1_14892_2_36	refseq	NZ_FPXV01000001.1
4510960	GCF_900123265.1_14892_2_36_CLST_3	0	sanntis	53818	74817	Other	Isolate	GCF_900123265.1_14892_2_36	refseq	NZ_FPXV01000001.1
4510961	GCF_900123265.1_14892_2_36_CLST_4	0	sanntis	286958	301538	Polyketide	Isolate	GCF_900123265.1_14892_2_36	refseq	NZ_FPXV01000001.1
4510963	GCF_900123265.1_14892_2_36_CLST_6	0	sanntis	16778	50309	NRP|Polyketide	Isolate	GCF_900123265.1_14892_2_36	refseq	NZ_FPXV01000024.1
4510965	GCF_900123265.1_14892_2_36_CLST_8	0	sanntis	54322	64800	Other	Isolate	GCF_900123265.1_14892_2_36	refseq	NZ_FPXV01000021.1
4510966	GCF_900123265.1_14892_2_36_CLST_9	11	sanntis	1	25795	NRP|Polyketide	Isolate	GCF_900123265.1_14892_2_36	refseq	NZ_FPXV01000039.1
4510968	GCF_900123265.1_14892_2_36_CLST_11	0	sanntis	73433	85789	Polyketide	Isolate	GCF_900123265.1_14892_2_36	refseq	NZ_FPXV01000007.1
4510969	GCF_900123265.1_14892_2_36_CLST_12	0	sanntis	97414	107301	Other	Isolate	GCF_900123265.1_14892_2_36	refseq	NZ_FPXV01000007.1
4510970	GCF_900123265.1_14892_2_36_CLST_13	0	sanntis	50248	52795	Terpene	Isolate	GCF_900123265.1_14892_2_36	refseq	NZ_FPXV01000012.1
4510971	GCF_900123265.1_14892_2_36_CLST_14	0	sanntis	18301	96775	NRP|Polyketide	Isolate	GCF_900123265.1_14892_2_36	refseq	NZ_FPXV01000019.1
4510973	GCF_900123265.1_14892_2_36_CLST_16	10	sanntis	3	10639	NRP|Polyketide	Isolate	GCF_900123265.1_14892_2_36	refseq	NZ_FPXV01000014.1
4510974	GCF_900123265.1_14892_2_36_CLST_17	10	sanntis	3	20906	NRP	Isolate	GCF_900123265.1_14892_2_36	refseq	NZ_FPXV01000027.1
4510975	GCF_900123265.1_14892_2_36_CLST_18	0	sanntis	21644	28457	NRP	Isolate	GCF_900123265.1_14892_2_36	refseq	NZ_FPXV01000015.1
4510976	GCF_900123265.1_14892_2_36_CLST_19	0	sanntis	93710	107787	Other	Isolate	GCF_900123265.1_14892_2_36	refseq	NZ_FPXV01000015.1
4510978	GCF_900123265.1_14892_2_36_CLST_21	0	sanntis	77012	107144	Polyketide	Isolate	GCF_900123265.1_14892_2_36	refseq	NZ_FPXV01000004.1
4510980	GCF_900123265.1_14892_2_36_CLST_23	0	sanntis	11714	40978	NRP|Polyketide	Isolate	GCF_900123265.1_14892_2_36	refseq	NZ_FPXV01000026.1
4510981	GCF_900123265.1_14892_2_36_CLST_24	1	sanntis	48999	64992	NRP|Polyketide	Isolate	GCF_900123265.1_14892_2_36	refseq	NZ_FPXV01000026.1
4510983	GCF_900123265.1_14892_2_36_CLST_26	0	sanntis	124233	133383	Saccharide	Isolate	GCF_900123265.1_14892_2_36	refseq	NZ_FPXV01000005.1
4510985	GCF_900123265.1_14892_2_36_CLST_28	0	sanntis	46328	91303	Polyketide	Isolate	GCF_900123265.1_14892_2_36	refseq	NZ_FPXV01000002.1
4510986	GCF_900123265.1_14892_2_36_CLST_29	0	sanntis	225385	243314	Polyketide	Isolate	GCF_900123265.1_14892_2_36	refseq	NZ_FPXV01000002.1
4510989	GCF_900123265.1_14892_2_36_CLST_32	0	sanntis	87296	99496	Polyketide	Isolate	GCF_900123265.1_14892_2_36	refseq	NZ_FPXV01000013.1
4510990	GCF_900123265.1_14892_2_36_CLST_33	10	sanntis	3	6686	NRP	Isolate	GCF_900123265.1_14892_2_36	refseq	NZ_FPXV01000034.1
4510992	GCF_900123265.1_14892_2_36_CLST_35	11	sanntis	1	6745	Polyketide	Isolate	GCF_900123265.1_14892_2_36	refseq	NZ_FPXV01000046.1
4510994	GCF_900123265.1_14892_2_36_CLST_37	0	sanntis	14786	34323	Polyketide	Isolate	GCF_900123265.1_14892_2_36	refseq	NZ_FPXV01000009.1
4510996	GCF_900123275.1_14892_2_37_CLST_0	0	sanntis	62540	74009	Saccharide	Isolate	GCF_900123275.1_14892_2_37	refseq	NZ_FPXU01000006.1
4510997	GCF_900123275.1_14892_2_37_CLST_1	0	sanntis	38686	47597	Alkaloid|Terpene	Isolate	GCF_900123275.1_14892_2_37	refseq	NZ_FPXU01000013.1
4510999	GCF_900123275.1_14892_2_37_CLST_3	0	sanntis	108287	127205	NRP|Polyketide	Isolate	GCF_900123275.1_14892_2_37	refseq	NZ_FPXU01000004.1
4511000	GCF_900123275.1_14892_2_37_CLST_4	10	sanntis	54	18755	Polyketide	Isolate	GCF_900123275.1_14892_2_37	refseq	NZ_FPXU01000018.1
4511002	GCF_900123275.1_14892_2_37_CLST_6	0	sanntis	32660	52198	Polyketide	Isolate	GCF_900123275.1_14892_2_37	refseq	NZ_FPXU01000030.1
4511004	GCF_900123275.1_14892_2_37_CLST_8	0	sanntis	119793	136402	Polyketide	Isolate	GCF_900123275.1_14892_2_37	refseq	NZ_FPXU01000002.1
4511005	GCF_900123275.1_14892_2_37_CLST_9	0	sanntis	81920	107388	Polyketide	Isolate	GCF_900123275.1_14892_2_37	refseq	NZ_FPXU01000014.1
4511007	GCF_900123275.1_14892_2_37_CLST_11	10	sanntis	2	10218	Polyketide	Isolate	GCF_900123275.1_14892_2_37	refseq	NZ_FPXU01000011.1
4511009	GCF_900123275.1_14892_2_37_CLST_13	10	sanntis	1	30109	NRP|Polyketide	Isolate	GCF_900123275.1_14892_2_37	refseq	NZ_FPXU01000028.1
4511011	GCF_900123275.1_14892_2_37_CLST_15	0	sanntis	72543	84879	Polyketide	Isolate	GCF_900123275.1_14892_2_37	refseq	NZ_FPXU01000016.1
4511012	GCF_900123275.1_14892_2_37_CLST_16	0	sanntis	94188	111725	Other	Isolate	GCF_900123275.1_14892_2_37	refseq	NZ_FPXU01000016.1
4511014	GCF_900123275.1_14892_2_37_CLST_18	0	sanntis	46282	91257	Polyketide	Isolate	GCF_900123275.1_14892_2_37	refseq	NZ_FPXU01000009.1
4511016	GCF_900123275.1_14892_2_37_CLST_20	0	sanntis	35379	45796	Other	Isolate	GCF_900123275.1_14892_2_37	refseq	NZ_FPXU01000019.1
4511017	GCF_900123275.1_14892_2_37_CLST_21	0	sanntis	81449	83137	NRP	Isolate	GCF_900123275.1_14892_2_37	refseq	NZ_FPXU01000019.1
4511018	GCF_900123275.1_14892_2_37_CLST_22	0	sanntis	24721	31543	NRP	Isolate	GCF_900123275.1_14892_2_37	refseq	NZ_FPXU01000015.1
4511019	GCF_900123275.1_14892_2_37_CLST_23	0	sanntis	96584	109773	Other	Isolate	GCF_900123275.1_14892_2_37	refseq	NZ_FPXU01000015.1
4511021	GCF_900123275.1_14892_2_37_CLST_25	0	sanntis	13330	25733	NRP	Isolate	GCF_900123275.1_14892_2_37	refseq	NZ_FPXU01000007.1
4511022	GCF_900123275.1_14892_2_37_CLST_26	0	sanntis	109162	114198	RiPP	Isolate	GCF_900123275.1_14892_2_37	refseq	NZ_FPXU01000007.1
4511023	GCF_900123275.1_14892_2_37_CLST_27	0	sanntis	128621	143855	Other	Isolate	GCF_900123275.1_14892_2_37	refseq	NZ_FPXU01000007.1
4511024	GCF_900123275.1_14892_2_37_CLST_28	10	sanntis	120	15573	NRP|Polyketide	Isolate	GCF_900123275.1_14892_2_37	refseq	NZ_FPXU01000024.1
4511025	GCF_900123275.1_14892_2_37_CLST_29	0	sanntis	24134	53398	NRP|Polyketide	Isolate	GCF_900123275.1_14892_2_37	refseq	NZ_FPXU01000024.1
4511027	GCF_900123275.1_14892_2_37_CLST_31	10	sanntis	3	18421	NRP	Isolate	GCF_900123275.1_14892_2_37	refseq	NZ_FPXU01000003.1
4511028	GCF_900123275.1_14892_2_37_CLST_32	0	sanntis	54693	63227	Other	Isolate	GCF_900123275.1_14892_2_37	refseq	NZ_FPXU01000003.1
4511030	GCF_900123275.1_14892_2_37_CLST_34	0	sanntis	103303	180970	NRP|Polyketide	Isolate	GCF_900123275.1_14892_2_37	refseq	NZ_FPXU01000005.1
4511032	GCF_900123275.1_14892_2_37_CLST_36	10	sanntis	3	8540	Polyketide	Isolate	GCF_900123275.1_14892_2_37	refseq	NZ_FPXU01000034.1
4511033	GCF_900123275.1_14892_2_37_CLST_37	0	sanntis	23100	56631	NRP|Polyketide	Isolate	GCF_900123275.1_14892_2_37	refseq	NZ_FPXU01000021.1
4511035	GCF_900123275.1_14892_2_37_CLST_39	0	sanntis	56146	73234	Polyketide	Isolate	GCF_900123275.1_14892_2_37	refseq	NZ_FPXU01000001.1
4511036	GCF_900123275.1_14892_2_37_CLST_40	0	sanntis	119589	122136	Terpene	Isolate	GCF_900123275.1_14892_2_37	refseq	NZ_FPXU01000001.1
4511038	GCF_900123285.1_14892_2_4_CLST_0	10	sanntis	95	6603	Terpene	Isolate	GCF_900123285.1_14892_2_4	refseq	NZ_FPXW01000033.1
4511039	GCF_900123285.1_14892_2_4_CLST_1	0	sanntis	44080	49116	RiPP	Isolate	GCF_900123285.1_14892_2_4	refseq	NZ_FPXW01000012.1
4511040	GCF_900123285.1_14892_2_4_CLST_2	0	sanntis	107251	184992	NRP|Polyketide	Isolate	GCF_900123285.1_14892_2_4	refseq	NZ_FPXW01000004.1
4511042	GCF_900123285.1_14892_2_4_CLST_4	10	sanntis	342	17686	NRP	Isolate	GCF_900123285.1_14892_2_4	refseq	NZ_FPXW01000039.1
4511044	GCF_900123285.1_14892_2_4_CLST_6	0	sanntis	81996	107453	Polyketide	Isolate	GCF_900123285.1_14892_2_4	refseq	NZ_FPXW01000013.1
4511046	GCF_900123285.1_14892_2_4_CLST_8	0	sanntis	51393	70931	Polyketide	Isolate	GCF_900123285.1_14892_2_4	refseq	NZ_FPXW01000019.1
4511048	GCF_900123285.1_14892_2_4_CLST_10	0	sanntis	61188	72130	Polyketide	Isolate	GCF_900123285.1_14892_2_4	refseq	NZ_FPXW01000023.1
4511049	GCF_900123285.1_14892_2_4_CLST_11	0	sanntis	7175	39483	NRP|Polyketide	Isolate	GCF_900123285.1_14892_2_4	refseq	NZ_FPXW01000030.1
4511051	GCF_900123285.1_14892_2_4_CLST_13	0	sanntis	9450	14976	Alkaloid	Isolate	GCF_900123285.1_14892_2_4	refseq	NZ_FPXW01000043.1
4511053	GCF_900123285.1_14892_2_4_CLST_15	10	sanntis	3	6692	NRP	Isolate	GCF_900123285.1_14892_2_4	refseq	NZ_FPXW01000036.1
4511054	GCF_900123285.1_14892_2_4_CLST_16	10	sanntis	299	20638	Other	Isolate	GCF_900123285.1_14892_2_4	refseq	NZ_FPXW01000008.1
4511055	GCF_900123285.1_14892_2_4_CLST_17	0	sanntis	29998	42355	Polyketide	Isolate	GCF_900123285.1_14892_2_4	refseq	NZ_FPXW01000008.1
4511057	GCF_900123285.1_14892_2_4_CLST_19	0	sanntis	153826	172325	Other	Isolate	GCF_900123285.1_14892_2_4	refseq	NZ_FPXW01000001.1
4511058	GCF_900123285.1_14892_2_4_CLST_20	0	sanntis	208129	224846	NRP	Isolate	GCF_900123285.1_14892_2_4	refseq	NZ_FPXW01000001.1
4511059	GCF_900123285.1_14892_2_4_CLST_21	0	sanntis	272751	318906	Polyketide	Isolate	GCF_900123285.1_14892_2_4	refseq	NZ_FPXW01000001.1
4511062	GCF_900123285.1_14892_2_4_CLST_24	0	sanntis	51829	54376	Terpene	Isolate	GCF_900123285.1_14892_2_4	refseq	NZ_FPXW01000011.1
4511063	GCF_900123285.1_14892_2_4_CLST_25	1	sanntis	53313	65288	Polyketide	Isolate	GCF_900123285.1_14892_2_4	refseq	NZ_FPXW01000027.1
4511066	GCF_900123285.1_14892_2_4_CLST_28	0	sanntis	23519	30341	NRP	Isolate	GCF_900123285.1_14892_2_4	refseq	NZ_FPXW01000014.1
4511067	GCF_900123285.1_14892_2_4_CLST_29	0	sanntis	95382	108571	Other	Isolate	GCF_900123285.1_14892_2_4	refseq	NZ_FPXW01000014.1
4511070	GCF_900123285.1_14892_2_4_CLST_32	0	sanntis	80420	98349	Polyketide	Isolate	GCF_900123285.1_14892_2_4	refseq	NZ_FPXW01000016.1
4511072	GCF_900123285.1_14892_2_4_CLST_34	0	sanntis	34145	43056	Alkaloid|Terpene	Isolate	GCF_900123285.1_14892_2_4	refseq	NZ_FPXW01000031.1
4511073	GCF_900123285.1_14892_2_4_CLST_35	0	sanntis	92377	108986	Polyketide	Isolate	GCF_900123285.1_14892_2_4	refseq	NZ_FPXW01000003.1
4511074	GCF_900123285.1_14892_2_4_CLST_36	0	sanntis	112531	130573	NRP|Polyketide	Isolate	GCF_900123285.1_14892_2_4	refseq	NZ_FPXW01000005.1
4511076	GCF_900123285.1_14892_2_4_CLST_38	0	sanntis	39523	41211	NRP	Isolate	GCF_900123285.1_14892_2_4	refseq	NZ_FPXW01000029.1
4511077	GCF_900123285.1_14892_2_4_CLST_39	0	sanntis	13336	25739	NRP	Isolate	GCF_900123285.1_14892_2_4	refseq	NZ_FPXW01000002.1
4511078	GCF_900123285.1_14892_2_4_CLST_40	0	sanntis	61200	80824	NRP|Polyketide	Isolate	GCF_900123285.1_14892_2_4	refseq	NZ_FPXW01000002.1
4511079	GCF_900123285.1_14892_2_4_CLST_41	0	sanntis	92638	118649	NRP|Polyketide	Isolate	GCF_900123285.1_14892_2_4	refseq	NZ_FPXW01000002.1
4511080	GCF_900123285.1_14892_2_4_CLST_42	0	sanntis	255132	264284	Saccharide	Isolate	GCF_900123285.1_14892_2_4	refseq	NZ_FPXW01000002.1
4511082	GCF_900123435.1_14892_2_58_CLST_0	0	sanntis	114891	192523	NRP|Polyketide	Isolate	GCF_900123435.1_14892_2_58	refseq	NZ_FPYK01000003.1
4511084	GCF_900123435.1_14892_2_58_CLST_2	0	sanntis	34119	42879	Alkaloid|Terpene	Isolate	GCF_900123435.1_14892_2_58	refseq	NZ_FPYK01000028.1
4511085	GCF_900123435.1_14892_2_58_CLST_3	0	sanntis	56861	62387	Alkaloid	Isolate	GCF_900123435.1_14892_2_58	refseq	NZ_FPYK01000028.1
4511088	GCF_900123435.1_14892_2_58_CLST_6	1	sanntis	30586	37275	NRP	Isolate	GCF_900123435.1_14892_2_58	refseq	NZ_FPYK01000034.1
4511089	GCF_900123435.1_14892_2_58_CLST_7	0	sanntis	34038	44461	Other	Isolate	GCF_900123435.1_14892_2_58	refseq	NZ_FPYK01000018.1
4511090	GCF_900123435.1_14892_2_58_CLST_8	0	sanntis	80115	81803	NRP	Isolate	GCF_900123435.1_14892_2_58	refseq	NZ_FPYK01000018.1
4511091	GCF_900123435.1_14892_2_58_CLST_9	10	sanntis	2	10816	Polyketide	Isolate	GCF_900123435.1_14892_2_58	refseq	NZ_FPYK01000026.1
4511093	GCF_900123435.1_14892_2_58_CLST_11	0	sanntis	7555	20756	Other	Isolate	GCF_900123435.1_14892_2_58	refseq	NZ_FPYK01000012.1
4511094	GCF_900123435.1_14892_2_58_CLST_12	0	sanntis	86581	91598	NRP	Isolate	GCF_900123435.1_14892_2_58	refseq	NZ_FPYK01000012.1
4511096	GCF_900123435.1_14892_2_58_CLST_14	0	sanntis	13300	46831	NRP|Polyketide	Isolate	GCF_900123435.1_14892_2_58	refseq	NZ_FPYK01000023.1
4511098	GCF_900123435.1_14892_2_58_CLST_16	0	sanntis	43973	49009	RiPP	Isolate	GCF_900123435.1_14892_2_58	refseq	NZ_FPYK01000011.1
4511099	GCF_900123435.1_14892_2_58_CLST_17	0	sanntis	135961	154003	NRP|Polyketide	Isolate	GCF_900123435.1_14892_2_58	refseq	NZ_FPYK01000004.1
4511101	GCF_900123435.1_14892_2_58_CLST_19	0	sanntis	75419	77966	Terpene	Isolate	GCF_900123435.1_14892_2_58	refseq	NZ_FPYK01000006.1
4511102	GCF_900123435.1_14892_2_58_CLST_20	0	sanntis	125266	141376	Polyketide	Isolate	GCF_900123435.1_14892_2_58	refseq	NZ_FPYK01000006.1
4511103	GCF_900123435.1_14892_2_58_CLST_21	10	sanntis	294	20633	Other	Isolate	GCF_900123435.1_14892_2_58	refseq	NZ_FPYK01000014.1
4511104	GCF_900123435.1_14892_2_58_CLST_22	0	sanntis	29995	42331	Polyketide	Isolate	GCF_900123435.1_14892_2_58	refseq	NZ_FPYK01000014.1
4511106	GCF_900123435.1_14892_2_58_CLST_24	10	sanntis	1	17688	Polyketide	Isolate	GCF_900123435.1_14892_2_58	refseq	NZ_FPYK01000017.1
4511108	GCF_900123435.1_14892_2_58_CLST_26	0	sanntis	90027	114460	Polyketide	Isolate	GCF_900123435.1_14892_2_58	refseq	NZ_FPYK01000005.1
4511110	GCF_900123435.1_14892_2_58_CLST_28	0	sanntis	92564	109173	Polyketide	Isolate	GCF_900123435.1_14892_2_58	refseq	NZ_FPYK01000002.1
4511111	GCF_900123435.1_14892_2_58_CLST_29	0	sanntis	46290	91265	Polyketide	Isolate	GCF_900123435.1_14892_2_58	refseq	NZ_FPYK01000008.1
4511113	GCF_900123435.1_14892_2_58_CLST_31	10	sanntis	334	17678	NRP	Isolate	GCF_900123435.1_14892_2_58	refseq	NZ_FPYK01000021.1
4511114	GCF_900123435.1_14892_2_58_CLST_32	0	sanntis	40354	52757	NRP	Isolate	GCF_900123435.1_14892_2_58	refseq	NZ_FPYK01000021.1
4511116	GCF_900123435.1_14892_2_58_CLST_34	10	sanntis	112	16952	NRP|Polyketide	Isolate	GCF_900123435.1_14892_2_58	refseq	NZ_FPYK01000001.1
4511117	GCF_900123435.1_14892_2_58_CLST_35	0	sanntis	25498	54762	NRP|Polyketide	Isolate	GCF_900123435.1_14892_2_58	refseq	NZ_FPYK01000001.1
4511118	GCF_900123435.1_14892_2_58_CLST_36	0	sanntis	189241	197970	Saccharide	Isolate	GCF_900123435.1_14892_2_58	refseq	NZ_FPYK01000001.1
4511119	GCF_900123435.1_14892_2_58_CLST_37	0	sanntis	262291	279008	NRP	Isolate	GCF_900123435.1_14892_2_58	refseq	NZ_FPYK01000001.1
4511120	GCF_900123435.1_14892_2_58_CLST_38	0	sanntis	315280	323814	Other	Isolate	GCF_900123435.1_14892_2_58	refseq	NZ_FPYK01000001.1
4511121	GCF_900123435.1_14892_2_58_CLST_39	0	sanntis	381922	386578	RiPP	Isolate	GCF_900123435.1_14892_2_58	refseq	NZ_FPYK01000001.1
4511124	GCF_900123435.1_14892_2_58_CLST_42	0	sanntis	14773	34311	Polyketide	Isolate	GCF_900123435.1_14892_2_58	refseq	NZ_FPYK01000007.1
4511126	GCF_900123495.1_14892_2_66_CLST_0	0	sanntis	44085	49121	RiPP	Isolate	GCF_900123495.1_14892_2_66	refseq	NZ_FPYR01000011.1
4511127	GCF_900123495.1_14892_2_66_CLST_1	0	sanntis	13306	46837	NRP|Polyketide	Isolate	GCF_900123495.1_14892_2_66	refseq	NZ_FPYR01000021.1
4511129	GCF_900123495.1_14892_2_66_CLST_3	10	sanntis	122	15575	NRP|Polyketide	Isolate	GCF_900123495.1_14892_2_66	refseq	NZ_FPYR01000003.1
4511130	GCF_900123495.1_14892_2_66_CLST_4	0	sanntis	24136	53400	NRP|Polyketide	Isolate	GCF_900123495.1_14892_2_66	refseq	NZ_FPYR01000003.1
4511131	GCF_900123495.1_14892_2_66_CLST_5	0	sanntis	189335	198487	Saccharide	Isolate	GCF_900123495.1_14892_2_66	refseq	NZ_FPYR01000003.1
4511134	GCF_900123495.1_14892_2_66_CLST_8	0	sanntis	12223	28333	Polyketide	Isolate	GCF_900123495.1_14892_2_66	refseq	NZ_FPYR01000002.1
4511135	GCF_900123495.1_14892_2_66_CLST_9	0	sanntis	243082	261581	Other	Isolate	GCF_900123495.1_14892_2_66	refseq	NZ_FPYR01000002.1
4511136	GCF_900123495.1_14892_2_66_CLST_10	0	sanntis	297386	314103	NRP	Isolate	GCF_900123495.1_14892_2_66	refseq	NZ_FPYR01000002.1
4511138	GCF_900123495.1_14892_2_66_CLST_12	11	sanntis	51	26898	NRP|Polyketide	Isolate	GCF_900123495.1_14892_2_66	refseq	NZ_FPYR01000036.1
4511141	GCF_900123495.1_14892_2_66_CLST_15	0	sanntis	14435	33973	Polyketide	Isolate	GCF_900123495.1_14892_2_66	refseq	NZ_FPYR01000028.1
4511142	GCF_900123495.1_14892_2_66_CLST_16	0	sanntis	85729	110734	Polyketide	Isolate	GCF_900123495.1_14892_2_66	refseq	NZ_FPYR01000001.1
4511143	GCF_900123495.1_14892_2_66_CLST_17	0	sanntis	239828	285983	Polyketide	Isolate	GCF_900123495.1_14892_2_66	refseq	NZ_FPYR01000001.1
4511144	GCF_900123495.1_14892_2_66_CLST_18	0	sanntis	416277	434206	Polyketide	Isolate	GCF_900123495.1_14892_2_66	refseq	NZ_FPYR01000001.1
4511148	GCF_900123495.1_14892_2_66_CLST_22	1	sanntis	208758	217348	Polyketide	Isolate	GCF_900123495.1_14892_2_66	refseq	NZ_FPYR01000005.1
4511150	GCF_900123495.1_14892_2_66_CLST_24	0	sanntis	21584	28406	NRP	Isolate	GCF_900123495.1_14892_2_66	refseq	NZ_FPYR01000013.1
4511151	GCF_900123495.1_14892_2_66_CLST_25	0	sanntis	93004	107081	Other	Isolate	GCF_900123495.1_14892_2_66	refseq	NZ_FPYR01000013.1
4511153	GCF_900123495.1_14892_2_66_CLST_27	10	sanntis	3	7742	Polyketide	Isolate	GCF_900123495.1_14892_2_66	refseq	NZ_FPYR01000033.1
4511154	GCF_900123495.1_14892_2_66_CLST_28	0	sanntis	18319	96814	NRP|Polyketide	Isolate	GCF_900123495.1_14892_2_66	refseq	NZ_FPYR01000016.1
4511156	GCF_900123495.1_14892_2_66_CLST_30	10	sanntis	294	20653	Other	Isolate	GCF_900123495.1_14892_2_66	refseq	NZ_FPYR01000012.1
4511157	GCF_900123495.1_14892_2_66_CLST_31	0	sanntis	30051	42387	Polyketide	Isolate	GCF_900123495.1_14892_2_66	refseq	NZ_FPYR01000012.1
4511159	GCF_900123495.1_14892_2_66_CLST_33	0	sanntis	35139	37686	Terpene	Isolate	GCF_900123495.1_14892_2_66	refseq	NZ_FPYR01000014.1
4511160	GCF_900123495.1_14892_2_66_CLST_34	0	sanntis	53361	64370	Other	Isolate	GCF_900123495.1_14892_2_66	refseq	NZ_FPYR01000017.1
4511161	GCF_900123495.1_14892_2_66_CLST_35	10	sanntis	3	11558	NRP	Isolate	GCF_900123495.1_14892_2_66	refseq	NZ_FPYR01000027.1
4511162	GCF_900123495.1_14892_2_66_CLST_36	0	sanntis	80282	89823	Alkaloid|Terpene	Isolate	GCF_900123495.1_14892_2_66	refseq	NZ_FPYR01000010.1
4511164	GCF_900123495.1_14892_2_66_CLST_38	0	sanntis	165644	181179	NRP|Polyketide	Isolate	GCF_900123495.1_14892_2_66	refseq	NZ_FPYR01000006.1
4511165	GCF_900123495.1_14892_2_66_CLST_39	0	sanntis	58004	75551	Polyketide	Isolate	GCF_900123495.1_14892_2_66	refseq	NZ_FPYR01000007.1
4511166	GCF_900123515.1_14892_2_68_CLST_0	0	sanntis	77174	107306	Polyketide	Isolate	GCF_900123515.1_14892_2_68	refseq	NZ_FPYT01000005.1
4511168	GCF_900123515.1_14892_2_68_CLST_2	0	sanntis	112589	129239	NRP|Polyketide	Isolate	GCF_900123515.1_14892_2_68	refseq	NZ_FPYT01000006.1
4511170	GCF_900123515.1_14892_2_68_CLST_4	0	sanntis	54305	64786	Other	Isolate	GCF_900123515.1_14892_2_68	refseq	NZ_FPYT01000015.1
4511171	GCF_900123515.1_14892_2_68_CLST_5	0	sanntis	34137	42897	Alkaloid|Terpene	Isolate	GCF_900123515.1_14892_2_68	refseq	NZ_FPYT01000021.1
4511172	GCF_900123515.1_14892_2_68_CLST_6	0	sanntis	56741	62267	Alkaloid	Isolate	GCF_900123515.1_14892_2_68	refseq	NZ_FPYT01000021.1
4511174	GCF_900123515.1_14892_2_68_CLST_8	0	sanntis	176039	183992	Polyketide	Isolate	GCF_900123515.1_14892_2_68	refseq	NZ_FPYT01000003.1
4511175	GCF_900123515.1_14892_2_68_CLST_9	0	sanntis	193089	210626	Other	Isolate	GCF_900123515.1_14892_2_68	refseq	NZ_FPYT01000003.1
4511177	GCF_900123515.1_14892_2_68_CLST_11	0	sanntis	23100	56631	NRP|Polyketide	Isolate	GCF_900123515.1_14892_2_68	refseq	NZ_FPYT01000018.1
4511179	GCF_900123515.1_14892_2_68_CLST_13	0	sanntis	18430	96168	NRP|Polyketide	Isolate	GCF_900123515.1_14892_2_68	refseq	NZ_FPYT01000014.1
4511181	GCF_900123515.1_14892_2_68_CLST_15	0	sanntis	112324	131861	Polyketide	Isolate	GCF_900123515.1_14892_2_68	refseq	NZ_FPYT01000009.1
4511183	GCF_900123515.1_14892_2_68_CLST_17	0	sanntis	44128	49164	RiPP	Isolate	GCF_900123515.1_14892_2_68	refseq	NZ_FPYT01000011.1
4511184	GCF_900123515.1_14892_2_68_CLST_18	1	sanntis	32644	39336	NRP	Isolate	GCF_900123515.1_14892_2_68	refseq	NZ_FPYT01000029.1
4511186	GCF_900123515.1_14892_2_68_CLST_20	0	sanntis	164559	182107	Polyketide	Isolate	GCF_900123515.1_14892_2_68	refseq	NZ_FPYT01000002.1
4511187	GCF_900123515.1_14892_2_68_CLST_21	0	sanntis	75408	77955	Terpene	Isolate	GCF_900123515.1_14892_2_68	refseq	NZ_FPYT01000004.1
4511188	GCF_900123515.1_14892_2_68_CLST_22	0	sanntis	125309	141419	Polyketide	Isolate	GCF_900123515.1_14892_2_68	refseq	NZ_FPYT01000004.1
4511189	GCF_900123515.1_14892_2_68_CLST_23	10	sanntis	345	25179	NRP|Polyketide	Isolate	GCF_900123515.1_14892_2_68	refseq	NZ_FPYT01000033.1
4511191	GCF_900123515.1_14892_2_68_CLST_25	0	sanntis	55575	101730	Polyketide	Isolate	GCF_900123515.1_14892_2_68	refseq	NZ_FPYT01000001.1
4511192	GCF_900123515.1_14892_2_68_CLST_26	0	sanntis	234722	252651	Polyketide	Isolate	GCF_900123515.1_14892_2_68	refseq	NZ_FPYT01000001.1
4511193	GCF_900123515.1_14892_2_68_CLST_27	0	sanntis	266613	279016	NRP	Isolate	GCF_900123515.1_14892_2_68	refseq	NZ_FPYT01000001.1
4511194	GCF_900123515.1_14892_2_68_CLST_28	0	sanntis	315845	334757	NRP|Polyketide	Isolate	GCF_900123515.1_14892_2_68	refseq	NZ_FPYT01000001.1
4511195	GCF_900123515.1_14892_2_68_CLST_29	0	sanntis	347373	372582	NRP|Polyketide	Isolate	GCF_900123515.1_14892_2_68	refseq	NZ_FPYT01000001.1
4511196	GCF_900123515.1_14892_2_68_CLST_30	0	sanntis	508569	517297	Saccharide	Isolate	GCF_900123515.1_14892_2_68	refseq	NZ_FPYT01000001.1
4511197	GCF_900123515.1_14892_2_68_CLST_31	0	sanntis	581651	598368	NRP	Isolate	GCF_900123515.1_14892_2_68	refseq	NZ_FPYT01000001.1
4511198	GCF_900123515.1_14892_2_68_CLST_32	0	sanntis	634187	655651	Other	Isolate	GCF_900123515.1_14892_2_68	refseq	NZ_FPYT01000001.1
4511203	GCF_900123515.1_14892_2_68_CLST_37	0	sanntis	21587	28409	NRP	Isolate	GCF_900123515.1_14892_2_68	refseq	NZ_FPYT01000013.1
4511204	GCF_900123515.1_14892_2_68_CLST_38	0	sanntis	93009	107086	Other	Isolate	GCF_900123515.1_14892_2_68	refseq	NZ_FPYT01000013.1
4511206	GCF_900123595.1_14892_2_75_CLST_0	0	sanntis	61213	72155	Polyketide	Isolate	GCF_900123595.1_14892_2_75	refseq	NZ_FPZC01000023.1
4511207	GCF_900123595.1_14892_2_75_CLST_1	0	sanntis	39453	53747	NRP	Isolate	GCF_900123595.1_14892_2_75	refseq	NZ_FPZC01000028.1
4511208	GCF_900123595.1_14892_2_75_CLST_2	0	sanntis	72412	84748	Polyketide	Isolate	GCF_900123595.1_14892_2_75	refseq	NZ_FPZC01000013.1
4511209	GCF_900123595.1_14892_2_75_CLST_3	0	sanntis	93792	111329	Other	Isolate	GCF_900123595.1_14892_2_75	refseq	NZ_FPZC01000013.1
4511211	GCF_900123595.1_14892_2_75_CLST_5	0	sanntis	23100	56631	NRP|Polyketide	Isolate	GCF_900123595.1_14892_2_75	refseq	NZ_FPZC01000017.1
4511213	GCF_900123595.1_14892_2_75_CLST_7	0	sanntis	53354	63782	Other	Isolate	GCF_900123595.1_14892_2_75	refseq	NZ_FPZC01000015.1
4511214	GCF_900123595.1_14892_2_75_CLST_8	1	sanntis	82020	106009	Polyketide	Isolate	GCF_900123595.1_14892_2_75	refseq	NZ_FPZC01000014.1
4511216	GCF_900123595.1_14892_2_75_CLST_10	0	sanntis	70501	89419	NRP|Polyketide	Isolate	GCF_900123595.1_14892_2_75	refseq	NZ_FPZC01000005.1
4511217	GCF_900123595.1_14892_2_75_CLST_11	0	sanntis	21582	28404	NRP	Isolate	GCF_900123595.1_14892_2_75	refseq	NZ_FPZC01000012.1
4511218	GCF_900123595.1_14892_2_75_CLST_12	0	sanntis	93002	107079	Other	Isolate	GCF_900123595.1_14892_2_75	refseq	NZ_FPZC01000012.1
4511220	GCF_900123595.1_14892_2_75_CLST_14	10	sanntis	54	18755	Polyketide	Isolate	GCF_900123595.1_14892_2_75	refseq	NZ_FPZC01000001.1
4511221	GCF_900123595.1_14892_2_75_CLST_15	0	sanntis	149605	195760	Polyketide	Isolate	GCF_900123595.1_14892_2_75	refseq	NZ_FPZC01000001.1
4511222	GCF_900123595.1_14892_2_75_CLST_16	0	sanntis	244943	260382	NRP	Isolate	GCF_900123595.1_14892_2_75	refseq	NZ_FPZC01000001.1
4511223	GCF_900123595.1_14892_2_75_CLST_17	0	sanntis	296654	305188	Other	Isolate	GCF_900123595.1_14892_2_75	refseq	NZ_FPZC01000001.1
4511224	GCF_900123595.1_14892_2_75_CLST_18	0	sanntis	364904	369560	RiPP	Isolate	GCF_900123595.1_14892_2_75	refseq	NZ_FPZC01000001.1
4511228	GCF_900123595.1_14892_2_75_CLST_22	0	sanntis	57560	75107	Polyketide	Isolate	GCF_900123595.1_14892_2_75	refseq	NZ_FPZC01000006.1
4511229	GCF_900123595.1_14892_2_75_CLST_23	10	sanntis	126	8030	Alkaloid	Isolate	GCF_900123595.1_14892_2_75	refseq	NZ_FPZC01000018.1
4511230	GCF_900123595.1_14892_2_75_CLST_24	0	sanntis	22091	31632	Alkaloid|Terpene	Isolate	GCF_900123595.1_14892_2_75	refseq	NZ_FPZC01000018.1
4511233	GCF_900123595.1_14892_2_75_CLST_27	0	sanntis	107249	184904	NRP|Polyketide	Isolate	GCF_900123595.1_14892_2_75	refseq	NZ_FPZC01000004.1
4511235	GCF_900123595.1_14892_2_75_CLST_29	0	sanntis	177147	179694	Terpene	Isolate	GCF_900123595.1_14892_2_75	refseq	NZ_FPZC01000003.1
4511237	GCF_900123595.1_14892_2_75_CLST_31	10	sanntis	1	30197	NRP|Polyketide	Isolate	GCF_900123595.1_14892_2_75	refseq	NZ_FPZC01000030.1
4511239	GCF_900123595.1_14892_2_75_CLST_33	1	sanntis	31707	40243	Polyketide	Isolate	GCF_900123595.1_14892_2_75	refseq	NZ_FPZC01000036.1
4511240	GCF_900123595.1_14892_2_75_CLST_34	0	sanntis	32660	52198	Polyketide	Isolate	GCF_900123595.1_14892_2_75	refseq	NZ_FPZC01000026.1
4511242	GCF_900123595.1_14892_2_75_CLST_36	10	sanntis	120	15573	NRP|Polyketide	Isolate	GCF_900123595.1_14892_2_75	refseq	NZ_FPZC01000002.1
4511243	GCF_900123595.1_14892_2_75_CLST_37	0	sanntis	24134	53398	NRP|Polyketide	Isolate	GCF_900123595.1_14892_2_75	refseq	NZ_FPZC01000002.1
4511244	GCF_900123595.1_14892_2_75_CLST_38	0	sanntis	187666	196818	Saccharide	Isolate	GCF_900123595.1_14892_2_75	refseq	NZ_FPZC01000002.1
4511246	GCF_900123655.1_14892_2_83_CLST_0	0	sanntis	29948	76102	Polyketide	Isolate	GCF_900123655.1_14892_2_83	refseq	NZ_FPZE01000009.1
4511248	GCF_900123655.1_14892_2_83_CLST_2	10	sanntis	2	10077	Polyketide	Isolate	GCF_900123655.1_14892_2_83	refseq	NZ_FPZE01000026.1
4511250	GCF_900123655.1_14892_2_83_CLST_4	0	sanntis	75444	77991	Terpene	Isolate	GCF_900123655.1_14892_2_83	refseq	NZ_FPZE01000007.1
4511251	GCF_900123655.1_14892_2_83_CLST_5	0	sanntis	23919	30741	NRP	Isolate	GCF_900123655.1_14892_2_83	refseq	NZ_FPZE01000010.1
4511252	GCF_900123655.1_14892_2_83_CLST_6	0	sanntis	95383	108965	Other	Isolate	GCF_900123655.1_14892_2_83	refseq	NZ_FPZE01000010.1
4511254	GCF_900123655.1_14892_2_83_CLST_8	0	sanntis	53507	64449	Polyketide	Isolate	GCF_900123655.1_14892_2_83	refseq	NZ_FPZE01000024.1
4511255	GCF_900123655.1_14892_2_83_CLST_9	0	sanntis	39578	41266	NRP	Isolate	GCF_900123655.1_14892_2_83	refseq	NZ_FPZE01000027.1
4511256	GCF_900123655.1_14892_2_83_CLST_10	10	sanntis	78	7978	Alkaloid	Isolate	GCF_900123655.1_14892_2_83	refseq	NZ_FPZE01000053.1
4511258	GCF_900123655.1_14892_2_83_CLST_12	0	sanntis	14862	34399	Polyketide	Isolate	GCF_900123655.1_14892_2_83	refseq	NZ_FPZE01000030.1
4511259	GCF_900123655.1_14892_2_83_CLST_13	0	sanntis	18372	96831	NRP|Polyketide	Isolate	GCF_900123655.1_14892_2_83	refseq	NZ_FPZE01000013.1
4511261	GCF_900123655.1_14892_2_83_CLST_15	10	sanntis	341	17685	NRP	Isolate	GCF_900123655.1_14892_2_83	refseq	NZ_FPZE01000002.1
4511262	GCF_900123655.1_14892_2_83_CLST_16	0	sanntis	101689	119259	Other	Isolate	GCF_900123655.1_14892_2_83	refseq	NZ_FPZE01000002.1
4511263	GCF_900123655.1_14892_2_83_CLST_17	0	sanntis	127750	140086	Polyketide	Isolate	GCF_900123655.1_14892_2_83	refseq	NZ_FPZE01000002.1
4511266	GCF_900123655.1_14892_2_83_CLST_20	0	sanntis	44135	48224	RiPP	Isolate	GCF_900123655.1_14892_2_83	refseq	NZ_FPZE01000008.1
4511267	GCF_900123655.1_14892_2_83_CLST_21	0	sanntis	100549	108959	Polyketide	Isolate	GCF_900123655.1_14892_2_83	refseq	NZ_FPZE01000011.1
4511269	GCF_900123655.1_14892_2_83_CLST_23	0	sanntis	114099	135256	NRP|Polyketide	Isolate	GCF_900123655.1_14892_2_83	refseq	NZ_FPZE01000001.1
4511270	GCF_900123655.1_14892_2_83_CLST_24	0	sanntis	143277	163773	NRP|Polyketide	Isolate	GCF_900123655.1_14892_2_83	refseq	NZ_FPZE01000001.1
4511273	GCF_900123655.1_14892_2_83_CLST_27	0	sanntis	34423	66731	NRP|Polyketide	Isolate	GCF_900123655.1_14892_2_83	refseq	NZ_FPZE01000016.1
4511275	GCF_900123655.1_14892_2_83_CLST_29	0	sanntis	74566	93483	NRP|Polyketide	Isolate	GCF_900123655.1_14892_2_83	refseq	NZ_FPZE01000005.1
4511276	GCF_900123655.1_14892_2_83_CLST_30	10	sanntis	467	8807	Terpene	Isolate	GCF_900123655.1_14892_2_83	refseq	NZ_FPZE01000031.1
4511277	GCF_900123655.1_14892_2_83_CLST_31	0	sanntis	92550	109159	Polyketide	Isolate	GCF_900123655.1_14892_2_83	refseq	NZ_FPZE01000006.1
4511279	GCF_900123655.1_14892_2_83_CLST_33	0	sanntis	30927	39823	Saccharide	Isolate	GCF_900123655.1_14892_2_83	refseq	NZ_FPZE01000003.1
4511280	GCF_900123655.1_14892_2_83_CLST_34	0	sanntis	100723	117440	NRP	Isolate	GCF_900123655.1_14892_2_83	refseq	NZ_FPZE01000003.1
4511281	GCF_900123655.1_14892_2_83_CLST_35	0	sanntis	153746	162279	Other	Isolate	GCF_900123655.1_14892_2_83	refseq	NZ_FPZE01000003.1
4511283	GCF_900123655.1_14892_2_83_CLST_37	0	sanntis	86763	109757	Polyketide	Isolate	GCF_900123655.1_14892_2_83	refseq	NZ_FPZE01000004.1
4511285	GCF_900123655.1_14892_2_83_CLST_39	10	sanntis	1	6464	Terpene	Isolate	GCF_900123655.1_14892_2_83	refseq	NZ_FPZE01000032.1
4511286	GCF_900123655.1_14892_2_83_CLST_40	0	sanntis	22733	35136	NRP	Isolate	GCF_900123655.1_14892_2_83	refseq	NZ_FPZE01000029.1
4511287	GCF_900123655.1_14892_2_83_CLST_41	10	sanntis	2	12980	Polyketide	Isolate	GCF_900123655.1_14892_2_83	refseq	NZ_FPZE01000042.1
4511289	GCF_900123915.1_14893_2_27_CLST_1	0	sanntis	73318	90855	Other	Isolate	GCF_900123915.1_14893_2_27	refseq	NZ_FQAG01000003.1
4511290	GCF_900123915.1_14893_2_27_CLST_2	0	sanntis	99846	112201	Polyketide	Isolate	GCF_900123915.1_14893_2_27	refseq	NZ_FQAG01000003.1
4511291	GCF_900123915.1_14893_2_27_CLST_3	0	sanntis	219755	252063	NRP|Polyketide	Isolate	GCF_900123915.1_14893_2_27	refseq	NZ_FQAG01000003.1
4511294	GCF_900123915.1_14893_2_27_CLST_6	1	sanntis	96534	103223	NRP	Isolate	GCF_900123915.1_14893_2_27	refseq	NZ_FQAG01000020.1
4511295	GCF_900123915.1_14893_2_27_CLST_7	0	sanntis	48562	94717	Polyketide	Isolate	GCF_900123915.1_14893_2_27	refseq	NZ_FQAG01000010.1
4511297	GCF_900123915.1_14893_2_27_CLST_9	0	sanntis	34021	44599	Other	Isolate	GCF_900123915.1_14893_2_27	refseq	NZ_FQAG01000021.1
4511298	GCF_900123915.1_14893_2_27_CLST_10	0	sanntis	80253	83178	NRP	Isolate	GCF_900123915.1_14893_2_27	refseq	NZ_FQAG01000021.1
4511299	GCF_900123915.1_14893_2_27_CLST_11	0	sanntis	34098	42858	Alkaloid|Terpene	Isolate	GCF_900123915.1_14893_2_27	refseq	NZ_FQAG01000022.1
4511300	GCF_900123915.1_14893_2_27_CLST_12	0	sanntis	56684	62210	Alkaloid	Isolate	GCF_900123915.1_14893_2_27	refseq	NZ_FQAG01000022.1
4511302	GCF_900123915.1_14893_2_27_CLST_14	10	sanntis	346	17690	NRP	Isolate	GCF_900123915.1_14893_2_27	refseq	NZ_FQAG01000036.1
4511305	GCF_900123915.1_14893_2_27_CLST_17	0	sanntis	14870	34407	Polyketide	Isolate	GCF_900123915.1_14893_2_27	refseq	NZ_FQAG01000011.1
4511307	GCF_900123915.1_14893_2_27_CLST_19	10	sanntis	3	18954	Polyketide	Isolate	GCF_900123915.1_14893_2_27	refseq	NZ_FQAG01000019.1
4511309	GCF_900123915.1_14893_2_27_CLST_21	0	sanntis	18301	96801	NRP|Polyketide	Isolate	GCF_900123915.1_14893_2_27	refseq	NZ_FQAG01000005.1
4511311	GCF_900123915.1_14893_2_27_CLST_23	0	sanntis	87131	99321	Polyketide	Isolate	GCF_900123915.1_14893_2_27	refseq	NZ_FQAG01000007.1
4511312	GCF_900123915.1_14893_2_27_CLST_24	10	sanntis	2	17489	NRP	Isolate	GCF_900123915.1_14893_2_27	refseq	NZ_FQAG01000004.1
4511313	GCF_900123915.1_14893_2_27_CLST_25	0	sanntis	53813	74807	Other	Isolate	GCF_900123915.1_14893_2_27	refseq	NZ_FQAG01000004.1
4511314	GCF_900123915.1_14893_2_27_CLST_26	0	sanntis	122376	127032	RiPP	Isolate	GCF_900123915.1_14893_2_27	refseq	NZ_FQAG01000004.1
4511316	GCF_900123915.1_14893_2_27_CLST_28	0	sanntis	21278	28100	NRP	Isolate	GCF_900123915.1_14893_2_27	refseq	NZ_FQAG01000015.1
4511317	GCF_900123915.1_14893_2_27_CLST_29	0	sanntis	92698	106775	Other	Isolate	GCF_900123915.1_14893_2_27	refseq	NZ_FQAG01000015.1
4511319	GCF_900123915.1_14893_2_27_CLST_31	0	sanntis	37049	57004	NRP|Polyketide	Isolate	GCF_900123915.1_14893_2_27	refseq	NZ_FQAG01000017.1
4511320	GCF_900123915.1_14893_2_27_CLST_32	0	sanntis	65565	94829	NRP|Polyketide	Isolate	GCF_900123915.1_14893_2_27	refseq	NZ_FQAG01000017.1
4511322	GCF_900123915.1_14893_2_27_CLST_34	0	sanntis	13303	25706	NRP	Isolate	GCF_900123915.1_14893_2_27	refseq	NZ_FQAG01000024.1
4511323	GCF_900123915.1_14893_2_27_CLST_35	0	sanntis	50215	61157	Polyketide	Isolate	GCF_900123915.1_14893_2_27	refseq	NZ_FQAG01000025.1
4511324	GCF_900123915.1_14893_2_27_CLST_36	0	sanntis	124281	133432	Saccharide	Isolate	GCF_900123915.1_14893_2_27	refseq	NZ_FQAG01000001.1
4511325	GCF_900123915.1_14893_2_27_CLST_37	0	sanntis	274223	304355	Polyketide	Isolate	GCF_900123915.1_14893_2_27	refseq	NZ_FQAG01000001.1
4511327	GCF_900123915.1_14893_2_27_CLST_39	0	sanntis	73095	92014	NRP|Polyketide	Isolate	GCF_900123915.1_14893_2_27	refseq	NZ_FQAG01000002.1
4511328	GCF_900123915.1_14893_2_27_CLST_40	0	sanntis	256348	258895	Terpene	Isolate	GCF_900123915.1_14893_2_27	refseq	NZ_FQAG01000002.1
4511330	GCF_900124035.1_14893_2_4_CLST_0	0	sanntis	17072	50603	NRP|Polyketide	Isolate	GCF_900124035.1_14893_2_4	refseq	NZ_FQAS01000020.1
4511332	GCF_900124035.1_14893_2_4_CLST_2	0	sanntis	49576	64156	Polyketide	Isolate	GCF_900124035.1_14893_2_4	refseq	NZ_FQAS01000002.1
4511333	GCF_900124035.1_14893_2_4_CLST_3	0	sanntis	133215	152133	NRP|Polyketide	Isolate	GCF_900124035.1_14893_2_4	refseq	NZ_FQAS01000002.1
4511334	GCF_900124035.1_14893_2_4_CLST_4	0	sanntis	77115	107227	Polyketide	Isolate	GCF_900124035.1_14893_2_4	refseq	NZ_FQAS01000008.1
4511336	GCF_900124035.1_14893_2_4_CLST_6	0	sanntis	49133	54871	RiPP	Isolate	GCF_900124035.1_14893_2_4	refseq	NZ_FQAS01000001.1
4511337	GCF_900124035.1_14893_2_4_CLST_7	0	sanntis	102643	121426	Other	Isolate	GCF_900124035.1_14893_2_4	refseq	NZ_FQAS01000001.1
4511338	GCF_900124035.1_14893_2_4_CLST_8	0	sanntis	157230	173947	NRP	Isolate	GCF_900124035.1_14893_2_4	refseq	NZ_FQAS01000001.1
4511339	GCF_900124035.1_14893_2_4_CLST_9	0	sanntis	238148	249572	Saccharide	Isolate	GCF_900124035.1_14893_2_4	refseq	NZ_FQAS01000001.1
4511341	GCF_900124035.1_14893_2_4_CLST_11	0	sanntis	144825	162372	Polyketide	Isolate	GCF_900124035.1_14893_2_4	refseq	NZ_FQAS01000003.1
4511342	GCF_900124035.1_14893_2_4_CLST_12	0	sanntis	141410	146446	RiPP	Isolate	GCF_900124035.1_14893_2_4	refseq	NZ_FQAS01000007.1
4511343	GCF_900124035.1_14893_2_4_CLST_13	0	sanntis	53355	63772	Other	Isolate	GCF_900124035.1_14893_2_4	refseq	NZ_FQAS01000018.1
4511344	GCF_900124035.1_14893_2_4_CLST_14	10	sanntis	299	20638	Other	Isolate	GCF_900124035.1_14893_2_4	refseq	NZ_FQAS01000015.1
4511345	GCF_900124035.1_14893_2_4_CLST_15	0	sanntis	29841	42177	Polyketide	Isolate	GCF_900124035.1_14893_2_4	refseq	NZ_FQAS01000015.1
4511347	GCF_900124035.1_14893_2_4_CLST_17	0	sanntis	7166	84803	NRP|Polyketide	Isolate	GCF_900124035.1_14893_2_4	refseq	NZ_FQAS01000017.1
4511349	GCF_900124035.1_14893_2_4_CLST_19	0	sanntis	208525	226740	Polyketide	Isolate	GCF_900124035.1_14893_2_4	refseq	NZ_FQAS01000004.1
4511351	GCF_900124035.1_14893_2_4_CLST_21	0	sanntis	118798	138336	Polyketide	Isolate	GCF_900124035.1_14893_2_4	refseq	NZ_FQAS01000010.1
4511353	GCF_900124035.1_14893_2_4_CLST_23	0	sanntis	38041	48693	NRP	Isolate	GCF_900124035.1_14893_2_4	refseq	NZ_FQAS01000026.1
4511354	GCF_900124035.1_14893_2_4_CLST_24	11	sanntis	54	26901	NRP|Polyketide	Isolate	GCF_900124035.1_14893_2_4	refseq	NZ_FQAS01000032.1
4511356	GCF_900124035.1_14893_2_4_CLST_26	0	sanntis	46276	91251	Polyketide	Isolate	GCF_900124035.1_14893_2_4	refseq	NZ_FQAS01000005.1
4511357	GCF_900124035.1_14893_2_4_CLST_27	0	sanntis	222699	240628	Polyketide	Isolate	GCF_900124035.1_14893_2_4	refseq	NZ_FQAS01000005.1
4511360	GCF_900124035.1_14893_2_4_CLST_30	0	sanntis	50371	52918	Terpene	Isolate	GCF_900124035.1_14893_2_4	refseq	NZ_FQAS01000013.1
4511362	GCF_900124035.1_14893_2_4_CLST_32	10	sanntis	130	15583	NRP|Polyketide	Isolate	GCF_900124035.1_14893_2_4	refseq	NZ_FQAS01000009.1
4511363	GCF_900124035.1_14893_2_4_CLST_33	0	sanntis	24144	53408	NRP|Polyketide	Isolate	GCF_900124035.1_14893_2_4	refseq	NZ_FQAS01000009.1
4511364	GCF_900124035.1_14893_2_4_CLST_34	0	sanntis	100960	105671	Terpene	Isolate	GCF_900124035.1_14893_2_4	refseq	NZ_FQAS01000009.1
4511367	GCF_900124035.1_14893_2_4_CLST_37	0	sanntis	21285	28107	NRP	Isolate	GCF_900124035.1_14893_2_4	refseq	NZ_FQAS01000014.1
4511368	GCF_900124035.1_14893_2_4_CLST_38	0	sanntis	92705	106782	Other	Isolate	GCF_900124035.1_14893_2_4	refseq	NZ_FQAS01000014.1
4511370	GCF_900124045.1_14893_2_40_CLST_0	10	sanntis	134	11650	Polyketide	Isolate	GCF_900124045.1_14893_2_40	refseq	NZ_FQAT01000026.1
4511371	GCF_900124045.1_14893_2_40_CLST_1	0	sanntis	18319	96835	NRP|Polyketide	Isolate	GCF_900124045.1_14893_2_40	refseq	NZ_FQAT01000016.1
4511374	GCF_900124045.1_14893_2_40_CLST_4	0	sanntis	34036	44462	Other	Isolate	GCF_900124045.1_14893_2_40	refseq	NZ_FQAT01000018.1
4511375	GCF_900124045.1_14893_2_40_CLST_5	0	sanntis	80116	81804	NRP	Isolate	GCF_900124045.1_14893_2_40	refseq	NZ_FQAT01000018.1
4511376	GCF_900124045.1_14893_2_40_CLST_6	0	sanntis	7178	19514	Polyketide	Isolate	GCF_900124045.1_14893_2_40	refseq	NZ_FQAT01000007.1
4511377	GCF_900124045.1_14893_2_40_CLST_7	10	sanntis	74	7975	Alkaloid	Isolate	GCF_900124045.1_14893_2_40	refseq	NZ_FQAT01000024.1
4511378	GCF_900124045.1_14893_2_40_CLST_8	0	sanntis	22005	31546	Alkaloid|Terpene	Isolate	GCF_900124045.1_14893_2_40	refseq	NZ_FQAT01000024.1
4511380	GCF_900124045.1_14893_2_40_CLST_10	10	sanntis	1	17540	NRP	Isolate	GCF_900124045.1_14893_2_40	refseq	NZ_FQAT01000005.1
4511381	GCF_900124045.1_14893_2_40_CLST_11	0	sanntis	53813	62347	Other	Isolate	GCF_900124045.1_14893_2_40	refseq	NZ_FQAT01000005.1
4511383	GCF_900124045.1_14893_2_40_CLST_13	0	sanntis	21276	28098	NRP	Isolate	GCF_900124045.1_14893_2_40	refseq	NZ_FQAT01000013.1
4511384	GCF_900124045.1_14893_2_40_CLST_14	0	sanntis	92696	106773	Other	Isolate	GCF_900124045.1_14893_2_40	refseq	NZ_FQAT01000013.1
4511386	GCF_900124045.1_14893_2_40_CLST_16	0	sanntis	13307	46838	NRP|Polyketide	Isolate	GCF_900124045.1_14893_2_40	refseq	NZ_FQAT01000020.1
4511388	GCF_900124045.1_14893_2_40_CLST_18	0	sanntis	92242	108851	Polyketide	Isolate	GCF_900124045.1_14893_2_40	refseq	NZ_FQAT01000003.1
4511389	GCF_900124045.1_14893_2_40_CLST_19	10	sanntis	3	30105	NRP|Polyketide	Isolate	GCF_900124045.1_14893_2_40	refseq	NZ_FQAT01000027.1
4511391	GCF_900124045.1_14893_2_40_CLST_21	0	sanntis	121943	133412	Saccharide	Isolate	GCF_900124045.1_14893_2_40	refseq	NZ_FQAT01000001.1
4511392	GCF_900124045.1_14893_2_40_CLST_22	0	sanntis	271902	296294	NRP|Polyketide	Isolate	GCF_900124045.1_14893_2_40	refseq	NZ_FQAT01000001.1
4511393	GCF_900124045.1_14893_2_40_CLST_23	1	sanntis	304315	321695	NRP|Polyketide	Isolate	GCF_900124045.1_14893_2_40	refseq	NZ_FQAT01000001.1
4511395	GCF_900124045.1_14893_2_40_CLST_25	0	sanntis	44070	49106	RiPP	Isolate	GCF_900124045.1_14893_2_40	refseq	NZ_FQAT01000012.1
4511396	GCF_900124045.1_14893_2_40_CLST_26	0	sanntis	44641	64179	Polyketide	Isolate	GCF_900124045.1_14893_2_40	refseq	NZ_FQAT01000002.1
4511397	GCF_900124045.1_14893_2_40_CLST_27	0	sanntis	258598	261145	Terpene	Isolate	GCF_900124045.1_14893_2_40	refseq	NZ_FQAT01000002.1
4511400	GCF_900124045.1_14893_2_40_CLST_30	10	sanntis	2	11560	NRP	Isolate	GCF_900124045.1_14893_2_40	refseq	NZ_FQAT01000028.1
4511401	GCF_900124045.1_14893_2_40_CLST_31	10	sanntis	159	20633	Other	Isolate	GCF_900124045.1_14893_2_40	refseq	NZ_FQAT01000036.1
4511403	GCF_900124045.1_14893_2_40_CLST_33	0	sanntis	76922	107054	Polyketide	Isolate	GCF_900124045.1_14893_2_40	refseq	NZ_FQAT01000009.1
4511405	GCF_900124045.1_14893_2_40_CLST_35	10	sanntis	2	6682	NRP	Isolate	GCF_900124045.1_14893_2_40	refseq	NZ_FQAT01000032.1
4511406	GCF_900124045.1_14893_2_40_CLST_36	0	sanntis	46278	91253	Polyketide	Isolate	GCF_900124045.1_14893_2_40	refseq	NZ_FQAT01000004.1
4511407	GCF_900124045.1_14893_2_40_CLST_37	0	sanntis	222685	240614	Polyketide	Isolate	GCF_900124045.1_14893_2_40	refseq	NZ_FQAT01000004.1
4511410	GCF_900124045.1_14893_2_40_CLST_40	0	sanntis	112450	127122	NRP|Polyketide	Isolate	GCF_900124045.1_14893_2_40	refseq	NZ_FQAT01000008.1
4511411	GCF_900124065.1_14893_2_43_CLST_0	10	sanntis	3	18277	NRP	Isolate	GCF_900124065.1_14893_2_43	refseq	NZ_FQAU01000002.1
4511412	GCF_900124065.1_14893_2_43_CLST_1	0	sanntis	54601	75601	Other	Isolate	GCF_900124065.1_14893_2_43	refseq	NZ_FQAU01000002.1
4511413	GCF_900124065.1_14893_2_43_CLST_2	0	sanntis	123170	127826	RiPP	Isolate	GCF_900124065.1_14893_2_43	refseq	NZ_FQAU01000002.1
4511416	GCF_900124065.1_14893_2_43_CLST_5	10	sanntis	2	10644	NRP|Polyketide	Isolate	GCF_900124065.1_14893_2_43	refseq	NZ_FQAU01000004.1
4511417	GCF_900124065.1_14893_2_43_CLST_6	0	sanntis	53482	64424	Polyketide	Isolate	GCF_900124065.1_14893_2_43	refseq	NZ_FQAU01000028.1
4511418	GCF_900124065.1_14893_2_43_CLST_7	0	sanntis	82077	107477	Polyketide	Isolate	GCF_900124065.1_14893_2_43	refseq	NZ_FQAU01000005.1
4511420	GCF_900124065.1_14893_2_43_CLST_9	10	sanntis	16	13593	Polyketide	Isolate	GCF_900124065.1_14893_2_43	refseq	NZ_FQAU01000035.1
4511422	GCF_900124065.1_14893_2_43_CLST_11	0	sanntis	159500	199031	NRP	Isolate	GCF_900124065.1_14893_2_43	refseq	NZ_FQAU01000003.1
4511424	GCF_900124065.1_14893_2_43_CLST_13	0	sanntis	23097	56628	NRP|Polyketide	Isolate	GCF_900124065.1_14893_2_43	refseq	NZ_FQAU01000021.1
4511426	GCF_900124065.1_14893_2_43_CLST_15	0	sanntis	56924	61960	RiPP	Isolate	GCF_900124065.1_14893_2_43	refseq	NZ_FQAU01000010.1
4511427	GCF_900124065.1_14893_2_43_CLST_16	0	sanntis	76383	91617	Other	Isolate	GCF_900124065.1_14893_2_43	refseq	NZ_FQAU01000010.1
4511428	GCF_900124065.1_14893_2_43_CLST_17	0	sanntis	7549	20735	Other	Isolate	GCF_900124065.1_14893_2_43	refseq	NZ_FQAU01000015.1
4511429	GCF_900124065.1_14893_2_43_CLST_18	0	sanntis	86519	91536	NRP	Isolate	GCF_900124065.1_14893_2_43	refseq	NZ_FQAU01000015.1
4511431	GCF_900124065.1_14893_2_43_CLST_20	0	sanntis	54440	73977	Polyketide	Isolate	GCF_900124065.1_14893_2_43	refseq	NZ_FQAU01000022.1
4511432	GCF_900124065.1_14893_2_43_CLST_21	0	sanntis	80248	89638	Alkaloid|Terpene	Isolate	GCF_900124065.1_14893_2_43	refseq	NZ_FQAU01000014.1
4511434	GCF_900124065.1_14893_2_43_CLST_23	0	sanntis	24542	42089	Polyketide	Isolate	GCF_900124065.1_14893_2_43	refseq	NZ_FQAU01000008.1
4511435	GCF_900124065.1_14893_2_43_CLST_24	0	sanntis	46420	71560	Polyketide	Isolate	GCF_900124065.1_14893_2_43	refseq	NZ_FQAU01000025.1
4511437	GCF_900124065.1_14893_2_43_CLST_26	0	sanntis	62832	74299	Saccharide	Isolate	GCF_900124065.1_14893_2_43	refseq	NZ_FQAU01000001.1
4511438	GCF_900124065.1_14893_2_43_CLST_27	0	sanntis	207848	237112	NRP|Polyketide	Isolate	GCF_900124065.1_14893_2_43	refseq	NZ_FQAU01000001.1
4511439	GCF_900124065.1_14893_2_43_CLST_28	1	sanntis	245133	261126	NRP|Polyketide	Isolate	GCF_900124065.1_14893_2_43	refseq	NZ_FQAU01000001.1
4511441	GCF_900124065.1_14893_2_43_CLST_30	0	sanntis	58008	68826	Other	Isolate	GCF_900124065.1_14893_2_43	refseq	NZ_FQAU01000007.1
4511442	GCF_900124065.1_14893_2_43_CLST_31	0	sanntis	79467	91803	Polyketide	Isolate	GCF_900124065.1_14893_2_43	refseq	NZ_FQAU01000007.1
4511443	GCF_900124065.1_14893_2_43_CLST_32	0	sanntis	30206	52223	NRP	Isolate	GCF_900124065.1_14893_2_43	refseq	NZ_FQAU01000032.1
4511445	GCF_900124065.1_14893_2_43_CLST_34	0	sanntis	81776	84323	Terpene	Isolate	GCF_900124065.1_14893_2_43	refseq	NZ_FQAU01000011.1
4511446	GCF_900124065.1_14893_2_43_CLST_35	0	sanntis	7182	84844	NRP|Polyketide	Isolate	GCF_900124065.1_14893_2_43	refseq	NZ_FQAU01000016.1
4511448	GCF_900124065.1_14893_2_43_CLST_37	1	sanntis	34041	40510	Terpene	Isolate	GCF_900124065.1_14893_2_43	refseq	NZ_FQAU01000037.1
4511450	GCF_900124105.1_14893_2_48_CLST_0	10	sanntis	166	15619	NRP|Polyketide	Isolate	GCF_900124105.1_14893_2_48	refseq	NZ_FQAZ01000008.1
4511451	GCF_900124105.1_14893_2_48_CLST_1	0	sanntis	24180	53444	NRP|Polyketide	Isolate	GCF_900124105.1_14893_2_48	refseq	NZ_FQAZ01000008.1
4511454	GCF_900124105.1_14893_2_48_CLST_4	0	sanntis	62710	74133	Saccharide	Isolate	GCF_900124105.1_14893_2_48	refseq	NZ_FQAZ01000004.1
4511455	GCF_900124105.1_14893_2_48_CLST_5	0	sanntis	34037	44506	Other	Isolate	GCF_900124105.1_14893_2_48	refseq	NZ_FQAZ01000020.1
4511456	GCF_900124105.1_14893_2_48_CLST_6	0	sanntis	80160	83085	NRP	Isolate	GCF_900124105.1_14893_2_48	refseq	NZ_FQAZ01000020.1
4511457	GCF_900124105.1_14893_2_48_CLST_7	0	sanntis	57406	70544	Polyketide	Isolate	GCF_900124105.1_14893_2_48	refseq	NZ_FQAZ01000024.1
4511458	GCF_900124105.1_14893_2_48_CLST_8	0	sanntis	86682	110671	Polyketide	Isolate	GCF_900124105.1_14893_2_48	refseq	NZ_FQAZ01000001.1
4511459	GCF_900124105.1_14893_2_48_CLST_9	0	sanntis	239734	285889	Polyketide	Isolate	GCF_900124105.1_14893_2_48	refseq	NZ_FQAZ01000001.1
4511460	GCF_900124105.1_14893_2_48_CLST_10	0	sanntis	397315	399812	RiPP	Isolate	GCF_900124105.1_14893_2_48	refseq	NZ_FQAZ01000001.1
4511461	GCF_900124105.1_14893_2_48_CLST_11	0	sanntis	416161	434090	Polyketide	Isolate	GCF_900124105.1_14893_2_48	refseq	NZ_FQAZ01000001.1
4511465	GCF_900124105.1_14893_2_48_CLST_15	10	sanntis	1	30148	NRP|Polyketide	Isolate	GCF_900124105.1_14893_2_48	refseq	NZ_FQAZ01000027.1
4511467	GCF_900124105.1_14893_2_48_CLST_17	0	sanntis	44121	49157	RiPP	Isolate	GCF_900124105.1_14893_2_48	refseq	NZ_FQAZ01000012.1
4511468	GCF_900124105.1_14893_2_48_CLST_18	0	sanntis	13299	25702	NRP	Isolate	GCF_900124105.1_14893_2_48	refseq	NZ_FQAZ01000026.1
4511469	GCF_900124105.1_14893_2_48_CLST_19	0	sanntis	7540	20726	Other	Isolate	GCF_900124105.1_14893_2_48	refseq	NZ_FQAZ01000015.1
4511470	GCF_900124105.1_14893_2_48_CLST_20	0	sanntis	86511	91528	NRP	Isolate	GCF_900124105.1_14893_2_48	refseq	NZ_FQAZ01000015.1
4511472	GCF_900124105.1_14893_2_48_CLST_22	0	sanntis	55615	67951	Polyketide	Isolate	GCF_900124105.1_14893_2_48	refseq	NZ_FQAZ01000009.1
4511473	GCF_900124105.1_14893_2_48_CLST_23	0	sanntis	83055	94532	Other	Isolate	GCF_900124105.1_14893_2_48	refseq	NZ_FQAZ01000009.1
4511475	GCF_900124105.1_14893_2_48_CLST_25	10	sanntis	139	11655	Polyketide	Isolate	GCF_900124105.1_14893_2_48	refseq	NZ_FQAZ01000003.1
4511476	GCF_900124105.1_14893_2_48_CLST_26	0	sanntis	226081	245186	Other	Isolate	GCF_900124105.1_14893_2_48	refseq	NZ_FQAZ01000003.1
4511477	GCF_900124105.1_14893_2_48_CLST_27	0	sanntis	281042	297759	NRP	Isolate	GCF_900124105.1_14893_2_48	refseq	NZ_FQAZ01000003.1
4511479	GCF_900124105.1_14893_2_48_CLST_29	0	sanntis	52093	84401	NRP|Polyketide	Isolate	GCF_900124105.1_14893_2_48	refseq	NZ_FQAZ01000019.1
4511481	GCF_900124105.1_14893_2_48_CLST_31	0	sanntis	117636	195268	NRP|Polyketide	Isolate	GCF_900124105.1_14893_2_48	refseq	NZ_FQAZ01000006.1
4511483	GCF_900124105.1_14893_2_48_CLST_33	1	sanntis	112418	122772	NRP|Polyketide	Isolate	GCF_900124105.1_14893_2_48	refseq	NZ_FQAZ01000013.1
4511485	GCF_900124105.1_14893_2_48_CLST_35	0	sanntis	51886	54433	Terpene	Isolate	GCF_900124105.1_14893_2_48	refseq	NZ_FQAZ01000002.1
4511486	GCF_900124105.1_14893_2_48_CLST_36	0	sanntis	248751	268289	Polyketide	Isolate	GCF_900124105.1_14893_2_48	refseq	NZ_FQAZ01000002.1
4511488	GCF_900124105.1_14893_2_48_CLST_38	0	sanntis	25800	34560	Alkaloid|Terpene	Isolate	GCF_900124105.1_14893_2_48	refseq	NZ_FQAZ01000014.1
4511490	GCF_900124105.1_14893_2_48_CLST_40	10	sanntis	1	6684	NRP	Isolate	GCF_900124105.1_14893_2_48	refseq	NZ_FQAZ01000018.1
4511491	GCF_900124175.1_14893_2_53_CLST_0	0	sanntis	72493	84829	Polyketide	Isolate	GCF_900124175.1_14893_2_53	refseq	NZ_FQBG01000023.1
4511492	GCF_900124175.1_14893_2_53_CLST_1	0	sanntis	15869	35407	Polyketide	Isolate	GCF_900124175.1_14893_2_53	refseq	NZ_FQBG01000010.1
4511494	GCF_900124175.1_14893_2_53_CLST_3	0	sanntis	15195	40652	Polyketide	Isolate	GCF_900124175.1_14893_2_53	refseq	NZ_FQBG01000001.1
4511495	GCF_900124175.1_14893_2_53_CLST_4	0	sanntis	185990	197459	Saccharide	Isolate	GCF_900124175.1_14893_2_53	refseq	NZ_FQBG01000001.1
4511496	GCF_900124175.1_14893_2_53_CLST_5	0	sanntis	331077	358702	NRP|Polyketide	Isolate	GCF_900124175.1_14893_2_53	refseq	NZ_FQBG01000001.1
4511497	GCF_900124175.1_14893_2_53_CLST_6	1	sanntis	368362	384355	NRP|Polyketide	Isolate	GCF_900124175.1_14893_2_53	refseq	NZ_FQBG01000001.1
4511500	GCF_900124175.1_14893_2_53_CLST_9	0	sanntis	50912	55948	RiPP	Isolate	GCF_900124175.1_14893_2_53	refseq	NZ_FQBG01000013.1
4511501	GCF_900124175.1_14893_2_53_CLST_10	1	sanntis	5024	27101	NRP|Polyketide	Isolate	GCF_900124175.1_14893_2_53	refseq	NZ_FQBG01000033.1
4511503	GCF_900124175.1_14893_2_53_CLST_12	0	sanntis	91621	108931	Polyketide	Isolate	GCF_900124175.1_14893_2_53	refseq	NZ_FQBG01000002.1
4511504	GCF_900124175.1_14893_2_53_CLST_13	0	sanntis	34451	66759	NRP|Polyketide	Isolate	GCF_900124175.1_14893_2_53	refseq	NZ_FQBG01000007.1
4511506	GCF_900124175.1_14893_2_53_CLST_15	10	sanntis	122	19456	Other	Isolate	GCF_900124175.1_14893_2_53	refseq	NZ_FQBG01000035.1
4511509	GCF_900124175.1_14893_2_53_CLST_18	0	sanntis	142269	160311	NRP|Polyketide	Isolate	GCF_900124175.1_14893_2_53	refseq	NZ_FQBG01000005.1
4511510	GCF_900124175.1_14893_2_53_CLST_19	0	sanntis	48564	94719	Polyketide	Isolate	GCF_900124175.1_14893_2_53	refseq	NZ_FQBG01000011.1
4511512	GCF_900124175.1_14893_2_53_CLST_21	0	sanntis	32270	46564	NRP	Isolate	GCF_900124175.1_14893_2_53	refseq	NZ_FQBG01000009.1
4511513	GCF_900124175.1_14893_2_53_CLST_22	0	sanntis	51405	75848	Polyketide	Isolate	GCF_900124175.1_14893_2_53	refseq	NZ_FQBG01000009.1
4511515	GCF_900124175.1_14893_2_53_CLST_24	0	sanntis	34043	42954	Alkaloid|Terpene	Isolate	GCF_900124175.1_14893_2_53	refseq	NZ_FQBG01000015.1
4511518	GCF_900124175.1_14893_2_53_CLST_27	0	sanntis	75408	77955	Terpene	Isolate	GCF_900124175.1_14893_2_53	refseq	NZ_FQBG01000006.1
4511519	GCF_900124175.1_14893_2_53_CLST_28	0	sanntis	125292	141402	Polyketide	Isolate	GCF_900124175.1_14893_2_53	refseq	NZ_FQBG01000006.1
4511520	GCF_900124175.1_14893_2_53_CLST_29	10	sanntis	3	7742	Polyketide	Isolate	GCF_900124175.1_14893_2_53	refseq	NZ_FQBG01000020.1
4511521	GCF_900124175.1_14893_2_53_CLST_30	10	sanntis	3	17520	NRP	Isolate	GCF_900124175.1_14893_2_53	refseq	NZ_FQBG01000003.1
4511522	GCF_900124175.1_14893_2_53_CLST_31	0	sanntis	53792	62326	Other	Isolate	GCF_900124175.1_14893_2_53	refseq	NZ_FQBG01000003.1
4511523	GCF_900124175.1_14893_2_53_CLST_32	0	sanntis	122033	126689	RiPP	Isolate	GCF_900124175.1_14893_2_53	refseq	NZ_FQBG01000003.1
4511525	GCF_900124175.1_14893_2_53_CLST_34	0	sanntis	34034	44474	Other	Isolate	GCF_900124175.1_14893_2_53	refseq	NZ_FQBG01000021.1
4511526	GCF_900124175.1_14893_2_53_CLST_35	0	sanntis	80127	83052	NRP	Isolate	GCF_900124175.1_14893_2_53	refseq	NZ_FQBG01000021.1
4511527	GCF_900124175.1_14893_2_53_CLST_36	0	sanntis	23375	30197	NRP	Isolate	GCF_900124175.1_14893_2_53	refseq	NZ_FQBG01000017.1
4511528	GCF_900124175.1_14893_2_53_CLST_37	0	sanntis	94795	108872	Other	Isolate	GCF_900124175.1_14893_2_53	refseq	NZ_FQBG01000017.1
4511530	GCF_900124175.1_14893_2_53_CLST_39	0	sanntis	107171	184838	NRP|Polyketide	Isolate	GCF_900124175.1_14893_2_53	refseq	NZ_FQBG01000004.1
4511532	GCF_900124185.1_14893_2_54_CLST_0	0	sanntis	24454	42001	Polyketide	Isolate	GCF_900124185.1_14893_2_54	refseq	NZ_FQBI01000010.1
4511533	GCF_900124185.1_14893_2_54_CLST_1	0	sanntis	86718	110273	Polyketide	Isolate	GCF_900124185.1_14893_2_54	refseq	NZ_FQBI01000003.1
4511535	GCF_900124185.1_14893_2_54_CLST_3	0	sanntis	54308	64791	Other	Isolate	GCF_900124185.1_14893_2_54	refseq	NZ_FQBI01000014.1
4511536	GCF_900124185.1_14893_2_54_CLST_4	0	sanntis	14948	28551	Other	Isolate	GCF_900124185.1_14893_2_54	refseq	NZ_FQBI01000033.1
4511537	GCF_900124185.1_14893_2_54_CLST_5	0	sanntis	29948	76102	Polyketide	Isolate	GCF_900124185.1_14893_2_54	refseq	NZ_FQBI01000013.1
4511539	GCF_900124185.1_14893_2_54_CLST_7	0	sanntis	73112	92029	NRP|Polyketide	Isolate	GCF_900124185.1_14893_2_54	refseq	NZ_FQBI01000002.1
4511540	GCF_900124185.1_14893_2_54_CLST_8	0	sanntis	7203	84872	NRP|Polyketide	Isolate	GCF_900124185.1_14893_2_54	refseq	NZ_FQBI01000007.1
4511542	GCF_900124185.1_14893_2_54_CLST_10	1	sanntis	34094	41804	Terpene	Isolate	GCF_900124185.1_14893_2_54	refseq	NZ_FQBI01000031.1
4511543	GCF_900124185.1_14893_2_54_CLST_11	0	sanntis	75429	77976	Terpene	Isolate	GCF_900124185.1_14893_2_54	refseq	NZ_FQBI01000011.1
4511544	GCF_900124185.1_14893_2_54_CLST_12	0	sanntis	30930	39826	Saccharide	Isolate	GCF_900124185.1_14893_2_54	refseq	NZ_FQBI01000001.1
4511545	GCF_900124185.1_14893_2_54_CLST_13	0	sanntis	100711	117428	NRP	Isolate	GCF_900124185.1_14893_2_54	refseq	NZ_FQBI01000001.1
4511546	GCF_900124185.1_14893_2_54_CLST_14	0	sanntis	153734	162267	Other	Isolate	GCF_900124185.1_14893_2_54	refseq	NZ_FQBI01000001.1
4511547	GCF_900124185.1_14893_2_54_CLST_15	0	sanntis	222298	226955	RiPP	Isolate	GCF_900124185.1_14893_2_54	refseq	NZ_FQBI01000001.1
4511548	GCF_900124185.1_14893_2_54_CLST_16	0	sanntis	384142	395084	Polyketide	Isolate	GCF_900124185.1_14893_2_54	refseq	NZ_FQBI01000001.1
4511550	GCF_900124185.1_14893_2_54_CLST_18	10	sanntis	124	15578	NRP|Polyketide	Isolate	GCF_900124185.1_14893_2_54	refseq	NZ_FQBI01000028.1
4511551	GCF_900124185.1_14893_2_54_CLST_19	0	sanntis	24139	54661	NRP|Polyketide	Isolate	GCF_900124185.1_14893_2_54	refseq	NZ_FQBI01000028.1
4511553	GCF_900124185.1_14893_2_54_CLST_21	0	sanntis	80175	88585	Polyketide	Isolate	GCF_900124185.1_14893_2_54	refseq	NZ_FQBI01000020.1
4511555	GCF_900124185.1_14893_2_54_CLST_23	0	sanntis	48691	53708	NRP	Isolate	GCF_900124185.1_14893_2_54	refseq	NZ_FQBI01000024.1
4511557	GCF_900124185.1_14893_2_54_CLST_25	1	sanntis	19725	34459	Polyketide	Isolate	GCF_900124185.1_14893_2_54	refseq	NZ_FQBI01000037.1
4511560	GCF_900124185.1_14893_2_54_CLST_28	0	sanntis	72486	84822	Polyketide	Isolate	GCF_900124185.1_14893_2_54	refseq	NZ_FQBI01000006.1
4511561	GCF_900124185.1_14893_2_54_CLST_29	0	sanntis	93919	110747	Other	Isolate	GCF_900124185.1_14893_2_54	refseq	NZ_FQBI01000006.1
4511563	GCF_900124185.1_14893_2_54_CLST_31	0	sanntis	34427	66735	NRP|Polyketide	Isolate	GCF_900124185.1_14893_2_54	refseq	NZ_FQBI01000022.1
4511565	GCF_900124185.1_14893_2_54_CLST_33	0	sanntis	27626	41920	NRP	Isolate	GCF_900124185.1_14893_2_54	refseq	NZ_FQBI01000030.1
4511566	GCF_900124185.1_14893_2_54_CLST_34	0	sanntis	16114	35651	Polyketide	Isolate	GCF_900124185.1_14893_2_54	refseq	NZ_FQBI01000005.1
4511568	GCF_900124185.1_14893_2_54_CLST_36	10	sanntis	342	17686	NRP	Isolate	GCF_900124185.1_14893_2_54	refseq	NZ_FQBI01000044.1
4511570	GCF_900124185.1_14893_2_54_CLST_38	0	sanntis	14762	20288	Alkaloid	Isolate	GCF_900124185.1_14893_2_54	refseq	NZ_FQBI01000046.1
4511572	GCF_900124185.1_14893_2_54_CLST_40	0	sanntis	44134	48223	RiPP	Isolate	GCF_900124185.1_14893_2_54	refseq	NZ_FQBI01000012.1
4511573	GCF_900124225.1_14893_2_59_CLST_0	0	sanntis	52132	84440	NRP|Polyketide	Isolate	GCF_900124225.1_14893_2_59	refseq	NZ_FQBL01000019.1
4511575	GCF_900124225.1_14893_2_59_CLST_2	0	sanntis	82064	107468	Polyketide	Isolate	GCF_900124225.1_14893_2_59	refseq	NZ_FQBL01000005.1
4511578	GCF_900124225.1_14893_2_59_CLST_5	10	sanntis	90	6598	Terpene	Isolate	GCF_900124225.1_14893_2_59	refseq	NZ_FQBL01000030.1
4511579	GCF_900124225.1_14893_2_59_CLST_6	1	sanntis	49561	62679	Polyketide	Isolate	GCF_900124225.1_14893_2_59	refseq	NZ_FQBL01000025.1
4511580	GCF_900124225.1_14893_2_59_CLST_7	0	sanntis	14705	34243	Polyketide	Isolate	GCF_900124225.1_14893_2_59	refseq	NZ_FQBL01000011.1
4511582	GCF_900124225.1_14893_2_59_CLST_9	0	sanntis	18317	96803	NRP|Polyketide	Isolate	GCF_900124225.1_14893_2_59	refseq	NZ_FQBL01000004.1
4511584	GCF_900124225.1_14893_2_59_CLST_11	10	sanntis	2	10371	NRP|Polyketide	Isolate	GCF_900124225.1_14893_2_59	refseq	NZ_FQBL01000016.1
4511585	GCF_900124225.1_14893_2_59_CLST_12	0	sanntis	57489	75036	Polyketide	Isolate	GCF_900124225.1_14893_2_59	refseq	NZ_FQBL01000009.1
4511586	GCF_900124225.1_14893_2_59_CLST_13	0	sanntis	39578	41266	NRP	Isolate	GCF_900124225.1_14893_2_59	refseq	NZ_FQBL01000026.1
4511587	GCF_900124225.1_14893_2_59_CLST_14	10	sanntis	1	11387	Polyketide	Isolate	GCF_900124225.1_14893_2_59	refseq	NZ_FQBL01000020.1
4511588	GCF_900124225.1_14893_2_59_CLST_15	10	sanntis	1	17688	Polyketide	Isolate	GCF_900124225.1_14893_2_59	refseq	NZ_FQBL01000001.1
4511589	GCF_900124225.1_14893_2_59_CLST_16	0	sanntis	148661	194816	Polyketide	Isolate	GCF_900124225.1_14893_2_59	refseq	NZ_FQBL01000001.1
4511593	GCF_900124225.1_14893_2_59_CLST_20	0	sanntis	164652	178946	NRP	Isolate	GCF_900124225.1_14893_2_59	refseq	NZ_FQBL01000007.1
4511594	GCF_900124225.1_14893_2_59_CLST_21	0	sanntis	75383	77930	Terpene	Isolate	GCF_900124225.1_14893_2_59	refseq	NZ_FQBL01000015.1
4511595	GCF_900124225.1_14893_2_59_CLST_22	0	sanntis	55641	67977	Polyketide	Isolate	GCF_900124225.1_14893_2_59	refseq	NZ_FQBL01000008.1
4511596	GCF_900124225.1_14893_2_59_CLST_23	0	sanntis	83081	94558	Other	Isolate	GCF_900124225.1_14893_2_59	refseq	NZ_FQBL01000008.1
4511598	GCF_900124225.1_14893_2_59_CLST_25	0	sanntis	7549	20735	Other	Isolate	GCF_900124225.1_14893_2_59	refseq	NZ_FQBL01000017.1
4511599	GCF_900124225.1_14893_2_59_CLST_26	0	sanntis	86520	91537	NRP	Isolate	GCF_900124225.1_14893_2_59	refseq	NZ_FQBL01000017.1
4511601	GCF_900124225.1_14893_2_59_CLST_28	0	sanntis	62626	74094	Saccharide	Isolate	GCF_900124225.1_14893_2_59	refseq	NZ_FQBL01000002.1
4511602	GCF_900124225.1_14893_2_59_CLST_29	0	sanntis	207726	236992	NRP|Polyketide	Isolate	GCF_900124225.1_14893_2_59	refseq	NZ_FQBL01000002.1
4511603	GCF_900124225.1_14893_2_59_CLST_30	1	sanntis	245013	261006	NRP|Polyketide	Isolate	GCF_900124225.1_14893_2_59	refseq	NZ_FQBL01000002.1
4511605	GCF_900124225.1_14893_2_59_CLST_32	10	sanntis	2	17541	NRP	Isolate	GCF_900124225.1_14893_2_59	refseq	NZ_FQBL01000003.1
4511606	GCF_900124225.1_14893_2_59_CLST_33	0	sanntis	53397	74883	Other	Isolate	GCF_900124225.1_14893_2_59	refseq	NZ_FQBL01000003.1
4511607	GCF_900124225.1_14893_2_59_CLST_34	0	sanntis	122452	127108	RiPP	Isolate	GCF_900124225.1_14893_2_59	refseq	NZ_FQBL01000003.1
4511609	GCF_900124225.1_14893_2_59_CLST_36	10	sanntis	342	17686	NRP	Isolate	GCF_900124225.1_14893_2_59	refseq	NZ_FQBL01000036.1
4511611	GCF_900124275.1_14893_2_62_CLST_0	0	sanntis	17786	96114	NRP|Polyketide	Isolate	GCF_900124275.1_14893_2_62	refseq	NZ_FQBP01000008.1
4511613	GCF_900124275.1_14893_2_62_CLST_2	0	sanntis	73047	91965	NRP|Polyketide	Isolate	GCF_900124275.1_14893_2_62	refseq	NZ_FQBP01000001.1
4511614	GCF_900124275.1_14893_2_62_CLST_3	0	sanntis	256234	258781	Terpene	Isolate	GCF_900124275.1_14893_2_62	refseq	NZ_FQBP01000001.1
4511615	GCF_900124275.1_14893_2_62_CLST_4	0	sanntis	453185	472722	Polyketide	Isolate	GCF_900124275.1_14893_2_62	refseq	NZ_FQBP01000001.1
4511618	GCF_900124275.1_14893_2_62_CLST_7	0	sanntis	49438	95593	Polyketide	Isolate	GCF_900124275.1_14893_2_62	refseq	NZ_FQBP01000009.1
4511620	GCF_900124275.1_14893_2_62_CLST_9	1	sanntis	22519	35435	Polyketide	Isolate	GCF_900124275.1_14893_2_62	refseq	NZ_FQBP01000030.1
4511621	GCF_900124275.1_14893_2_62_CLST_10	0	sanntis	34401	66709	NRP|Polyketide	Isolate	GCF_900124275.1_14893_2_62	refseq	NZ_FQBP01000018.1
4511623	GCF_900124275.1_14893_2_62_CLST_12	10	sanntis	78	7979	Alkaloid	Isolate	GCF_900124275.1_14893_2_62	refseq	NZ_FQBP01000022.1
4511624	GCF_900124275.1_14893_2_62_CLST_13	0	sanntis	21982	31372	Alkaloid|Terpene	Isolate	GCF_900124275.1_14893_2_62	refseq	NZ_FQBP01000022.1
4511626	GCF_900124275.1_14893_2_62_CLST_15	0	sanntis	89574	114974	Polyketide	Isolate	GCF_900124275.1_14893_2_62	refseq	NZ_FQBP01000007.1
4511628	GCF_900124275.1_14893_2_62_CLST_17	0	sanntis	92444	109053	Polyketide	Isolate	GCF_900124275.1_14893_2_62	refseq	NZ_FQBP01000005.1
4511629	GCF_900124275.1_14893_2_62_CLST_18	10	sanntis	1	17534	NRP	Isolate	GCF_900124275.1_14893_2_62	refseq	NZ_FQBP01000003.1
4511630	GCF_900124275.1_14893_2_62_CLST_19	0	sanntis	53858	74852	Other	Isolate	GCF_900124275.1_14893_2_62	refseq	NZ_FQBP01000003.1
4511631	GCF_900124275.1_14893_2_62_CLST_20	0	sanntis	287868	298078	Saccharide	Isolate	GCF_900124275.1_14893_2_62	refseq	NZ_FQBP01000003.1
4511633	GCF_900124275.1_14893_2_62_CLST_22	10	sanntis	295	20634	Other	Isolate	GCF_900124275.1_14893_2_62	refseq	NZ_FQBP01000014.1
4511634	GCF_900124275.1_14893_2_62_CLST_23	0	sanntis	29784	42120	Polyketide	Isolate	GCF_900124275.1_14893_2_62	refseq	NZ_FQBP01000014.1
4511636	GCF_900124275.1_14893_2_62_CLST_25	11	sanntis	2	25901	NRP|Polyketide	Isolate	GCF_900124275.1_14893_2_62	refseq	NZ_FQBP01000034.1
4511638	GCF_900124275.1_14893_2_62_CLST_27	0	sanntis	44127	49163	RiPP	Isolate	GCF_900124275.1_14893_2_62	refseq	NZ_FQBP01000012.1
4511639	GCF_900124275.1_14893_2_62_CLST_28	0	sanntis	53362	63832	Other	Isolate	GCF_900124275.1_14893_2_62	refseq	NZ_FQBP01000016.1
4511640	GCF_900124275.1_14893_2_62_CLST_29	0	sanntis	62661	74130	Saccharide	Isolate	GCF_900124275.1_14893_2_62	refseq	NZ_FQBP01000002.1
4511641	GCF_900124275.1_14893_2_62_CLST_30	0	sanntis	206291	235555	NRP|Polyketide	Isolate	GCF_900124275.1_14893_2_62	refseq	NZ_FQBP01000002.1
4511642	GCF_900124275.1_14893_2_62_CLST_31	0	sanntis	243576	263740	NRP|Polyketide	Isolate	GCF_900124275.1_14893_2_62	refseq	NZ_FQBP01000002.1
4511643	GCF_900124275.1_14893_2_62_CLST_32	0	sanntis	298845	313139	NRP	Isolate	GCF_900124275.1_14893_2_62	refseq	NZ_FQBP01000002.1
4511645	GCF_900124275.1_14893_2_62_CLST_34	10	sanntis	3	18620	Polyketide	Isolate	GCF_900124275.1_14893_2_62	refseq	NZ_FQBP01000019.1
4511648	GCF_900124275.1_14893_2_62_CLST_37	0	sanntis	7530	20716	Other	Isolate	GCF_900124275.1_14893_2_62	refseq	NZ_FQBP01000013.1
4511649	GCF_900124275.1_14893_2_62_CLST_38	0	sanntis	86501	91518	NRP	Isolate	GCF_900124275.1_14893_2_62	refseq	NZ_FQBP01000013.1
4511651	GCF_900124285.1_14893_2_63_CLST_0	0	sanntis	159509	175703	Polyketide	Isolate	GCF_900124285.1_14893_2_63	refseq	NZ_FQBR01000005.1
4511653	GCF_900124285.1_14893_2_63_CLST_2	0	sanntis	44173	49209	RiPP	Isolate	GCF_900124285.1_14893_2_63	refseq	NZ_FQBR01000014.1
4511654	GCF_900124285.1_14893_2_63_CLST_3	0	sanntis	92495	109104	Polyketide	Isolate	GCF_900124285.1_14893_2_63	refseq	NZ_FQBR01000011.1
4511655	GCF_900124285.1_14893_2_63_CLST_4	0	sanntis	7547	20768	Other	Isolate	GCF_900124285.1_14893_2_63	refseq	NZ_FQBR01000009.1
4511656	GCF_900124285.1_14893_2_63_CLST_5	0	sanntis	86552	91569	NRP	Isolate	GCF_900124285.1_14893_2_63	refseq	NZ_FQBR01000009.1
4511658	GCF_900124285.1_14893_2_63_CLST_7	10	sanntis	1	10646	NRP|Polyketide	Isolate	GCF_900124285.1_14893_2_63	refseq	NZ_FQBR01000016.1
4511659	GCF_900124285.1_14893_2_63_CLST_8	0	sanntis	13307	46838	NRP|Polyketide	Isolate	GCF_900124285.1_14893_2_63	refseq	NZ_FQBR01000024.1
4511661	GCF_900124285.1_14893_2_63_CLST_10	0	sanntis	139843	145581	RiPP	Isolate	GCF_900124285.1_14893_2_63	refseq	NZ_FQBR01000001.1
4511662	GCF_900124285.1_14893_2_63_CLST_11	0	sanntis	193353	212458	Other	Isolate	GCF_900124285.1_14893_2_63	refseq	NZ_FQBR01000001.1
4511663	GCF_900124285.1_14893_2_63_CLST_12	0	sanntis	248305	265022	NRP	Isolate	GCF_900124285.1_14893_2_63	refseq	NZ_FQBR01000001.1
4511664	GCF_900124285.1_14893_2_63_CLST_13	0	sanntis	329366	340788	Saccharide	Isolate	GCF_900124285.1_14893_2_63	refseq	NZ_FQBR01000001.1
4511665	GCF_900124285.1_14893_2_63_CLST_14	0	sanntis	478627	503600	NRP|Polyketide	Isolate	GCF_900124285.1_14893_2_63	refseq	NZ_FQBR01000001.1
4511666	GCF_900124285.1_14893_2_63_CLST_15	0	sanntis	511621	532116	NRP|Polyketide	Isolate	GCF_900124285.1_14893_2_63	refseq	NZ_FQBR01000001.1
4511669	GCF_900124285.1_14893_2_63_CLST_18	1	sanntis	18560	31654	Polyketide	Isolate	GCF_900124285.1_14893_2_63	refseq	NZ_FQBR01000033.1
4511670	GCF_900124285.1_14893_2_63_CLST_19	0	sanntis	26599	46635	NRP	Isolate	GCF_900124285.1_14893_2_63	refseq	NZ_FQBR01000028.1
4511671	GCF_900124285.1_14893_2_63_CLST_20	0	sanntis	75372	77919	Terpene	Isolate	GCF_900124285.1_14893_2_63	refseq	NZ_FQBR01000013.1
4511672	GCF_900124285.1_14893_2_63_CLST_21	0	sanntis	58014	68832	Other	Isolate	GCF_900124285.1_14893_2_63	refseq	NZ_FQBR01000006.1
4511673	GCF_900124285.1_14893_2_63_CLST_22	0	sanntis	79473	91809	Polyketide	Isolate	GCF_900124285.1_14893_2_63	refseq	NZ_FQBR01000006.1
4511674	GCF_900124285.1_14893_2_63_CLST_23	0	sanntis	118818	138355	Polyketide	Isolate	GCF_900124285.1_14893_2_63	refseq	NZ_FQBR01000008.1
4511676	GCF_900124285.1_14893_2_63_CLST_25	10	sanntis	2	11001	Polyketide	Isolate	GCF_900124285.1_14893_2_63	refseq	NZ_FQBR01000012.1
4511678	GCF_900124285.1_14893_2_63_CLST_27	0	sanntis	34079	42839	Alkaloid|Terpene	Isolate	GCF_900124285.1_14893_2_63	refseq	NZ_FQBR01000015.1
4511680	GCF_900124285.1_14893_2_63_CLST_29	1	sanntis	95597	103722	NRP	Isolate	GCF_900124285.1_14893_2_63	refseq	NZ_FQBR01000021.1
4511682	GCF_900124285.1_14893_2_63_CLST_31	0	sanntis	6992	84672	NRP|Polyketide	Isolate	GCF_900124285.1_14893_2_63	refseq	NZ_FQBR01000020.1
4511684	GCF_900124285.1_14893_2_63_CLST_33	10	sanntis	86	17156	Polyketide	Isolate	GCF_900124285.1_14893_2_63	refseq	NZ_FQBR01000026.1
4511686	GCF_900124285.1_14893_2_63_CLST_35	10	sanntis	345	17689	NRP	Isolate	GCF_900124285.1_14893_2_63	refseq	NZ_FQBR01000035.1
4511688	GCF_900124285.1_14893_2_63_CLST_37	0	sanntis	34041	44512	Other	Isolate	GCF_900124285.1_14893_2_63	refseq	NZ_FQBR01000022.1
4511689	GCF_900124285.1_14893_2_63_CLST_38	0	sanntis	77316	107448	Polyketide	Isolate	GCF_900124285.1_14893_2_63	refseq	NZ_FQBR01000004.1
4511691	GCF_900124305.1_14893_2_66_CLST_0	1	sanntis	60325	68830	Polyketide	Isolate	GCF_900124305.1_14893_2_66	refseq	NZ_FQBT01000023.1
4511693	GCF_900124305.1_14893_2_66_CLST_2	10	sanntis	1	17549	NRP	Isolate	GCF_900124305.1_14893_2_66	refseq	NZ_FQBT01000003.1
4511694	GCF_900124305.1_14893_2_66_CLST_3	0	sanntis	53821	62355	Other	Isolate	GCF_900124305.1_14893_2_66	refseq	NZ_FQBT01000003.1
4511695	GCF_900124305.1_14893_2_66_CLST_4	0	sanntis	120473	125129	RiPP	Isolate	GCF_900124305.1_14893_2_66	refseq	NZ_FQBT01000003.1
4511697	GCF_900124305.1_14893_2_66_CLST_6	0	sanntis	57756	75303	Polyketide	Isolate	GCF_900124305.1_14893_2_66	refseq	NZ_FQBT01000009.1
4511698	GCF_900124305.1_14893_2_66_CLST_7	0	sanntis	62661	74130	Saccharide	Isolate	GCF_900124305.1_14893_2_66	refseq	NZ_FQBT01000002.1
4511699	GCF_900124305.1_14893_2_66_CLST_8	0	sanntis	205915	235179	NRP|Polyketide	Isolate	GCF_900124305.1_14893_2_66	refseq	NZ_FQBT01000002.1
4511700	GCF_900124305.1_14893_2_66_CLST_9	0	sanntis	243185	262637	NRP|Polyketide	Isolate	GCF_900124305.1_14893_2_66	refseq	NZ_FQBT01000002.1
4511702	GCF_900124305.1_14893_2_66_CLST_11	0	sanntis	84328	109489	Polyketide	Isolate	GCF_900124305.1_14893_2_66	refseq	NZ_FQBT01000010.1
4511703	GCF_900124305.1_14893_2_66_CLST_12	0	sanntis	116221	128624	NRP	Isolate	GCF_900124305.1_14893_2_66	refseq	NZ_FQBT01000010.1
4511705	GCF_900124305.1_14893_2_66_CLST_14	0	sanntis	34133	42893	Alkaloid|Terpene	Isolate	GCF_900124305.1_14893_2_66	refseq	NZ_FQBT01000025.1
4511706	GCF_900124305.1_14893_2_66_CLST_15	0	sanntis	56851	62377	Alkaloid	Isolate	GCF_900124305.1_14893_2_66	refseq	NZ_FQBT01000025.1
4511708	GCF_900124305.1_14893_2_66_CLST_17	1	sanntis	29791	38295	NRP	Isolate	GCF_900124305.1_14893_2_66	refseq	NZ_FQBT01000032.1
4511709	GCF_900124305.1_14893_2_66_CLST_18	10	sanntis	279	20596	Other	Isolate	GCF_900124305.1_14893_2_66	refseq	NZ_FQBT01000015.1
4511710	GCF_900124305.1_14893_2_66_CLST_19	0	sanntis	29640	42396	Polyketide	Isolate	GCF_900124305.1_14893_2_66	refseq	NZ_FQBT01000015.1
4511712	GCF_900124305.1_14893_2_66_CLST_21	0	sanntis	49591	66679	Polyketide	Isolate	GCF_900124305.1_14893_2_66	refseq	NZ_FQBT01000007.1
4511713	GCF_900124305.1_14893_2_66_CLST_22	0	sanntis	112944	115491	Terpene	Isolate	GCF_900124305.1_14893_2_66	refseq	NZ_FQBT01000007.1
4511714	GCF_900124305.1_14893_2_66_CLST_23	0	sanntis	34025	44455	Other	Isolate	GCF_900124305.1_14893_2_66	refseq	NZ_FQBT01000018.1
4511715	GCF_900124305.1_14893_2_66_CLST_24	0	sanntis	80109	81797	NRP	Isolate	GCF_900124305.1_14893_2_66	refseq	NZ_FQBT01000018.1
4511716	GCF_900124305.1_14893_2_66_CLST_25	0	sanntis	43968	49004	RiPP	Isolate	GCF_900124305.1_14893_2_66	refseq	NZ_FQBT01000014.1
4511717	GCF_900124305.1_14893_2_66_CLST_26	0	sanntis	86682	110680	Polyketide	Isolate	GCF_900124305.1_14893_2_66	refseq	NZ_FQBT01000001.1
4511718	GCF_900124305.1_14893_2_66_CLST_27	0	sanntis	239761	285916	Polyketide	Isolate	GCF_900124305.1_14893_2_66	refseq	NZ_FQBT01000001.1
4511721	GCF_900124305.1_14893_2_66_CLST_30	10	sanntis	343	17687	NRP	Isolate	GCF_900124305.1_14893_2_66	refseq	NZ_FQBT01000035.1
4511724	GCF_900124305.1_14893_2_66_CLST_33	0	sanntis	112551	132089	Polyketide	Isolate	GCF_900124305.1_14893_2_66	refseq	NZ_FQBT01000011.1
4511726	GCF_900124305.1_14893_2_66_CLST_35	0	sanntis	7539	20725	Other	Isolate	GCF_900124305.1_14893_2_66	refseq	NZ_FQBT01000016.1
4511727	GCF_900124305.1_14893_2_66_CLST_36	0	sanntis	86510	91527	NRP	Isolate	GCF_900124305.1_14893_2_66	refseq	NZ_FQBT01000016.1
4511729	GCF_900124305.1_14893_2_66_CLST_38	0	sanntis	103304	180947	NRP|Polyketide	Isolate	GCF_900124305.1_14893_2_66	refseq	NZ_FQBT01000006.1
4511731	GCF_900124305.1_14893_2_66_CLST_40	0	sanntis	165399	183441	NRP|Polyketide	Isolate	GCF_900124305.1_14893_2_66	refseq	NZ_FQBT01000005.1
4511732	GCF_900124305.1_14893_2_66_CLST_41	0	sanntis	13302	46833	NRP|Polyketide	Isolate	GCF_900124305.1_14893_2_66	refseq	NZ_FQBT01000008.1
4511734	GCF_900124325.1_14893_2_68_CLST_0	10	sanntis	92	10533	NRP|Polyketide	Isolate	GCF_900124325.1_14893_2_68	refseq	NZ_FQBV01000014.1
4511735	GCF_900124325.1_14893_2_68_CLST_1	0	sanntis	39525	41213	NRP	Isolate	GCF_900124325.1_14893_2_68	refseq	NZ_FQBV01000030.1
4511736	GCF_900124325.1_14893_2_68_CLST_2	0	sanntis	111327	128415	Polyketide	Isolate	GCF_900124325.1_14893_2_68	refseq	NZ_FQBV01000002.1
4511737	GCF_900124325.1_14893_2_68_CLST_3	0	sanntis	174644	177191	Terpene	Isolate	GCF_900124325.1_14893_2_68	refseq	NZ_FQBV01000002.1
4511739	GCF_900124325.1_14893_2_68_CLST_5	0	sanntis	62543	74012	Saccharide	Isolate	GCF_900124325.1_14893_2_68	refseq	NZ_FQBV01000001.1
4511740	GCF_900124325.1_14893_2_68_CLST_6	0	sanntis	207630	236894	NRP|Polyketide	Isolate	GCF_900124325.1_14893_2_68	refseq	NZ_FQBV01000001.1
4511741	GCF_900124325.1_14893_2_68_CLST_7	1	sanntis	244915	260908	NRP|Polyketide	Isolate	GCF_900124325.1_14893_2_68	refseq	NZ_FQBV01000001.1
4511743	GCF_900124325.1_14893_2_68_CLST_9	0	sanntis	114528	192196	NRP|Polyketide	Isolate	GCF_900124325.1_14893_2_68	refseq	NZ_FQBV01000003.1
4511745	GCF_900124325.1_14893_2_68_CLST_11	10	sanntis	3	6695	NRP	Isolate	GCF_900124325.1_14893_2_68	refseq	NZ_FQBV01000038.1
4511746	GCF_900124325.1_14893_2_68_CLST_12	0	sanntis	46283	91258	Polyketide	Isolate	GCF_900124325.1_14893_2_68	refseq	NZ_FQBV01000009.1
4511748	GCF_900124325.1_14893_2_68_CLST_14	0	sanntis	39333	49985	NRP	Isolate	GCF_900124325.1_14893_2_68	refseq	NZ_FQBV01000031.1
4511749	GCF_900124325.1_14893_2_68_CLST_15	0	sanntis	13316	46847	NRP|Polyketide	Isolate	GCF_900124325.1_14893_2_68	refseq	NZ_FQBV01000005.1
4511751	GCF_900124325.1_14893_2_68_CLST_17	0	sanntis	34106	43017	Alkaloid|Terpene	Isolate	GCF_900124325.1_14893_2_68	refseq	NZ_FQBV01000032.1
4511752	GCF_900124325.1_14893_2_68_CLST_18	0	sanntis	88291	115088	Polyketide	Isolate	GCF_900124325.1_14893_2_68	refseq	NZ_FQBV01000004.1
4511754	GCF_900124325.1_14893_2_68_CLST_20	0	sanntis	7549	20735	Other	Isolate	GCF_900124325.1_14893_2_68	refseq	NZ_FQBV01000015.1
4511755	GCF_900124325.1_14893_2_68_CLST_21	0	sanntis	86521	91538	NRP	Isolate	GCF_900124325.1_14893_2_68	refseq	NZ_FQBV01000015.1
4511757	GCF_900124325.1_14893_2_68_CLST_23	0	sanntis	72526	84862	Polyketide	Isolate	GCF_900124325.1_14893_2_68	refseq	NZ_FQBV01000016.1
4511758	GCF_900124325.1_14893_2_68_CLST_24	0	sanntis	93906	111443	Other	Isolate	GCF_900124325.1_14893_2_68	refseq	NZ_FQBV01000016.1
4511760	GCF_900124325.1_14893_2_68_CLST_26	1	sanntis	34035	40492	Terpene	Isolate	GCF_900124325.1_14893_2_68	refseq	NZ_FQBV01000034.1
4511761	GCF_900124325.1_14893_2_68_CLST_27	10	sanntis	341	17685	NRP	Isolate	GCF_900124325.1_14893_2_68	refseq	NZ_FQBV01000042.1
4511763	GCF_900124325.1_14893_2_68_CLST_29	0	sanntis	7779	32210	Polyketide	Isolate	GCF_900124325.1_14893_2_68	refseq	NZ_FQBV01000017.1
4511765	GCF_900124325.1_14893_2_68_CLST_31	0	sanntis	112682	132220	Polyketide	Isolate	GCF_900124325.1_14893_2_68	refseq	NZ_FQBV01000008.1
4511768	GCF_900124325.1_14893_2_68_CLST_34	0	sanntis	83060	97371	NRP|Polyketide	Isolate	GCF_900124325.1_14893_2_68	refseq	NZ_FQBV01000007.1
4511769	GCF_900124325.1_14893_2_68_CLST_35	0	sanntis	43925	48961	RiPP	Isolate	GCF_900124325.1_14893_2_68	refseq	NZ_FQBV01000013.1
4511770	GCF_900124325.1_14893_2_68_CLST_36	0	sanntis	47360	54867	RiPP	Isolate	GCF_900124325.1_14893_2_68	refseq	NZ_FQBV01000006.1
4511771	GCF_900124325.1_14893_2_68_CLST_37	0	sanntis	102923	121422	Other	Isolate	GCF_900124325.1_14893_2_68	refseq	NZ_FQBV01000006.1
4511772	GCF_900124325.1_14893_2_68_CLST_38	0	sanntis	157226	173943	NRP	Isolate	GCF_900124325.1_14893_2_68	refseq	NZ_FQBV01000006.1
4511774	GCF_900124345.1_14893_2_7_CLST_0	0	sanntis	142640	160187	Polyketide	Isolate	GCF_900124345.1_14893_2_7	refseq	NZ_FQBX01000002.1
4511775	GCF_900124345.1_14893_2_7_CLST_1	0	sanntis	34423	66731	NRP|Polyketide	Isolate	GCF_900124345.1_14893_2_7	refseq	NZ_FQBX01000023.1
4511777	GCF_900124345.1_14893_2_7_CLST_3	1	sanntis	28439	41179	Polyketide	Isolate	GCF_900124345.1_14893_2_7	refseq	NZ_FQBX01000031.1
4511778	GCF_900124345.1_14893_2_7_CLST_4	10	sanntis	1783	21947	NRP|Polyketide	Isolate	GCF_900124345.1_14893_2_7	refseq	NZ_FQBX01000001.1
4511779	GCF_900124345.1_14893_2_7_CLST_5	0	sanntis	29968	59232	NRP|Polyketide	Isolate	GCF_900124345.1_14893_2_7	refseq	NZ_FQBX01000001.1
4511780	GCF_900124345.1_14893_2_7_CLST_6	0	sanntis	195167	204319	Saccharide	Isolate	GCF_900124345.1_14893_2_7	refseq	NZ_FQBX01000001.1
4511782	GCF_900124345.1_14893_2_7_CLST_8	10	sanntis	3	18421	NRP	Isolate	GCF_900124345.1_14893_2_7	refseq	NZ_FQBX01000003.1
4511783	GCF_900124345.1_14893_2_7_CLST_9	0	sanntis	54693	63227	Other	Isolate	GCF_900124345.1_14893_2_7	refseq	NZ_FQBX01000003.1
4511786	GCF_900124345.1_14893_2_7_CLST_12	0	sanntis	75462	78009	Terpene	Isolate	GCF_900124345.1_14893_2_7	refseq	NZ_FQBX01000007.1
4511787	GCF_900124345.1_14893_2_7_CLST_13	0	sanntis	125363	141473	Polyketide	Isolate	GCF_900124345.1_14893_2_7	refseq	NZ_FQBX01000007.1
4511789	GCF_900124345.1_14893_2_7_CLST_15	11	sanntis	54	26901	NRP|Polyketide	Isolate	GCF_900124345.1_14893_2_7	refseq	NZ_FQBX01000035.1
4511791	GCF_900124345.1_14893_2_7_CLST_17	0	sanntis	7177	19513	Polyketide	Isolate	GCF_900124345.1_14893_2_7	refseq	NZ_FQBX01000004.1
4511792	GCF_900124345.1_14893_2_7_CLST_18	0	sanntis	86424	110731	Polyketide	Isolate	GCF_900124345.1_14893_2_7	refseq	NZ_FQBX01000008.1
4511794	GCF_900124345.1_14893_2_7_CLST_20	0	sanntis	48571	94726	Polyketide	Isolate	GCF_900124345.1_14893_2_7	refseq	NZ_FQBX01000011.1
4511796	GCF_900124345.1_14893_2_7_CLST_22	0	sanntis	7673	20859	Other	Isolate	GCF_900124345.1_14893_2_7	refseq	NZ_FQBX01000016.1
4511797	GCF_900124345.1_14893_2_7_CLST_23	0	sanntis	86644	91661	NRP	Isolate	GCF_900124345.1_14893_2_7	refseq	NZ_FQBX01000016.1
4511799	GCF_900124345.1_14893_2_7_CLST_25	0	sanntis	32374	46668	NRP	Isolate	GCF_900124345.1_14893_2_7	refseq	NZ_FQBX01000028.1
4511800	GCF_900124345.1_14893_2_7_CLST_26	0	sanntis	136343	154385	NRP|Polyketide	Isolate	GCF_900124345.1_14893_2_7	refseq	NZ_FQBX01000006.1
4511802	GCF_900124345.1_14893_2_7_CLST_28	10	sanntis	122	19456	Other	Isolate	GCF_900124345.1_14893_2_7	refseq	NZ_FQBX01000037.1
4511804	GCF_900124345.1_14893_2_7_CLST_30	0	sanntis	15869	35407	Polyketide	Isolate	GCF_900124345.1_14893_2_7	refseq	NZ_FQBX01000010.1
4511806	GCF_900124345.1_14893_2_7_CLST_32	0	sanntis	53360	63777	Other	Isolate	GCF_900124345.1_14893_2_7	refseq	NZ_FQBX01000020.1
4511807	GCF_900124345.1_14893_2_7_CLST_33	0	sanntis	33991	42751	Alkaloid|Terpene	Isolate	GCF_900124345.1_14893_2_7	refseq	NZ_FQBX01000015.1
4511809	GCF_900124345.1_14893_2_7_CLST_35	10	sanntis	3	17747	Polyketide	Isolate	GCF_900124345.1_14893_2_7	refseq	NZ_FQBX01000019.1
4511811	GCF_900124345.1_14893_2_7_CLST_37	0	sanntis	107170	184852	NRP|Polyketide	Isolate	GCF_900124345.1_14893_2_7	refseq	NZ_FQBX01000005.1
4511813	GCF_900124435.1_14893_2_8_CLST_0	0	sanntis	44080	49116	RiPP	Isolate	GCF_900124435.1_14893_2_8	refseq	NZ_FQCG01000011.1
4511814	GCF_900124435.1_14893_2_8_CLST_1	0	sanntis	111889	128977	Polyketide	Isolate	GCF_900124435.1_14893_2_8	refseq	NZ_FQCG01000002.1
4511815	GCF_900124435.1_14893_2_8_CLST_2	0	sanntis	175320	177867	Terpene	Isolate	GCF_900124435.1_14893_2_8	refseq	NZ_FQCG01000002.1
4511816	GCF_900124435.1_14893_2_8_CLST_3	10	sanntis	3	6692	NRP	Isolate	GCF_900124435.1_14893_2_8	refseq	NZ_FQCG01000018.1
4511817	GCF_900124435.1_14893_2_8_CLST_4	0	sanntis	15892	49423	NRP|Polyketide	Isolate	GCF_900124435.1_14893_2_8	refseq	NZ_FQCG01000032.1
4511819	GCF_900124435.1_14893_2_8_CLST_6	0	sanntis	57534	75081	Polyketide	Isolate	GCF_900124435.1_14893_2_8	refseq	NZ_FQCG01000006.1
4511821	GCF_900124435.1_14893_2_8_CLST_8	0	sanntis	14619	34157	Polyketide	Isolate	GCF_900124435.1_14893_2_8	refseq	NZ_FQCG01000033.1
4511822	GCF_900124435.1_14893_2_8_CLST_9	10	sanntis	340	17684	NRP	Isolate	GCF_900124435.1_14893_2_8	refseq	NZ_FQCG01000039.1
4511824	GCF_900124435.1_14893_2_8_CLST_11	0	sanntis	34036	44461	Other	Isolate	GCF_900124435.1_14893_2_8	refseq	NZ_FQCG01000020.1
4511825	GCF_900124435.1_14893_2_8_CLST_12	0	sanntis	80115	81803	NRP	Isolate	GCF_900124435.1_14893_2_8	refseq	NZ_FQCG01000020.1
4511827	GCF_900124435.1_14893_2_8_CLST_14	0	sanntis	86757	110176	Polyketide	Isolate	GCF_900124435.1_14893_2_8	refseq	NZ_FQCG01000004.1
4511829	GCF_900124435.1_14893_2_8_CLST_16	0	sanntis	7542	20750	Other	Isolate	GCF_900124435.1_14893_2_8	refseq	NZ_FQCG01000007.1
4511830	GCF_900124435.1_14893_2_8_CLST_17	0	sanntis	86535	91552	NRP	Isolate	GCF_900124435.1_14893_2_8	refseq	NZ_FQCG01000007.1
4511832	GCF_900124435.1_14893_2_8_CLST_19	0	sanntis	49147	54885	RiPP	Isolate	GCF_900124435.1_14893_2_8	refseq	NZ_FQCG01000005.1
4511833	GCF_900124435.1_14893_2_8_CLST_20	0	sanntis	102657	121440	Other	Isolate	GCF_900124435.1_14893_2_8	refseq	NZ_FQCG01000005.1
4511834	GCF_900124435.1_14893_2_8_CLST_21	0	sanntis	157245	173962	NRP	Isolate	GCF_900124435.1_14893_2_8	refseq	NZ_FQCG01000005.1
4511836	GCF_900124435.1_14893_2_8_CLST_23	0	sanntis	34097	43008	Alkaloid|Terpene	Isolate	GCF_900124435.1_14893_2_8	refseq	NZ_FQCG01000028.1
4511837	GCF_900124435.1_14893_2_8_CLST_24	0	sanntis	57038	62564	Alkaloid	Isolate	GCF_900124435.1_14893_2_8	refseq	NZ_FQCG01000028.1
4511839	GCF_900124435.1_14893_2_8_CLST_26	0	sanntis	48791	94946	Polyketide	Isolate	GCF_900124435.1_14893_2_8	refseq	NZ_FQCG01000008.1
4511841	GCF_900124435.1_14893_2_8_CLST_28	0	sanntis	103680	119705	NRP|Polyketide	Isolate	GCF_900124435.1_14893_2_8	refseq	NZ_FQCG01000003.1
4511842	GCF_900124435.1_14893_2_8_CLST_29	0	sanntis	7025	84644	NRP|Polyketide	Isolate	GCF_900124435.1_14893_2_8	refseq	NZ_FQCG01000017.1
4511845	GCF_900124435.1_14893_2_8_CLST_32	0	sanntis	63734	75203	Saccharide	Isolate	GCF_900124435.1_14893_2_8	refseq	NZ_FQCG01000001.1
4511846	GCF_900124435.1_14893_2_8_CLST_33	0	sanntis	208821	238085	NRP|Polyketide	Isolate	GCF_900124435.1_14893_2_8	refseq	NZ_FQCG01000001.1
4511847	GCF_900124435.1_14893_2_8_CLST_34	1	sanntis	246106	262099	NRP|Polyketide	Isolate	GCF_900124435.1_14893_2_8	refseq	NZ_FQCG01000001.1
4511849	GCF_900124435.1_14893_2_8_CLST_36	10	sanntis	302	20641	Other	Isolate	GCF_900124435.1_14893_2_8	refseq	NZ_FQCG01000013.1
4511850	GCF_900124435.1_14893_2_8_CLST_37	0	sanntis	29685	42021	Polyketide	Isolate	GCF_900124435.1_14893_2_8	refseq	NZ_FQCG01000013.1
4511852	GCF_900124435.1_14893_2_8_CLST_39	0	sanntis	31728	42380	NRP	Isolate	GCF_900124435.1_14893_2_8	refseq	NZ_FQCG01000035.1
4511853	GCF_900124435.1_14893_2_8_CLST_40	10	sanntis	140	18841	Polyketide	Isolate	GCF_900124435.1_14893_2_8	refseq	NZ_FQCG01000019.1
4511856	GCF_900124445.1_14893_2_80_CLST_1	0	sanntis	44122	49158	RiPP	Isolate	GCF_900124445.1_14893_2_80	refseq	NZ_FQCH01000011.1
4511857	GCF_900124445.1_14893_2_80_CLST_2	0	sanntis	53354	64263	Other	Isolate	GCF_900124445.1_14893_2_80	refseq	NZ_FQCH01000020.1
4511858	GCF_900124445.1_14893_2_80_CLST_3	0	sanntis	7016	84681	NRP|Polyketide	Isolate	GCF_900124445.1_14893_2_80	refseq	NZ_FQCH01000017.1
4511860	GCF_900124445.1_14893_2_80_CLST_5	0	sanntis	48203	67121	NRP|Polyketide	Isolate	GCF_900124445.1_14893_2_80	refseq	NZ_FQCH01000005.1
4511861	GCF_900124445.1_14893_2_80_CLST_6	0	sanntis	77184	107300	Polyketide	Isolate	GCF_900124445.1_14893_2_80	refseq	NZ_FQCH01000007.1
4511863	GCF_900124445.1_14893_2_80_CLST_8	0	sanntis	7778	20181	NRP	Isolate	GCF_900124445.1_14893_2_80	refseq	NZ_FQCH01000027.1
4511864	GCF_900124445.1_14893_2_80_CLST_9	0	sanntis	72504	84840	Polyketide	Isolate	GCF_900124445.1_14893_2_80	refseq	NZ_FQCH01000014.1
4511865	GCF_900124445.1_14893_2_80_CLST_10	0	sanntis	93884	111421	Other	Isolate	GCF_900124445.1_14893_2_80	refseq	NZ_FQCH01000014.1
4511867	GCF_900124445.1_14893_2_80_CLST_12	0	sanntis	112773	132311	Polyketide	Isolate	GCF_900124445.1_14893_2_80	refseq	NZ_FQCH01000008.1
4511869	GCF_900124445.1_14893_2_80_CLST_14	0	sanntis	119767	136376	Polyketide	Isolate	GCF_900124445.1_14893_2_80	refseq	NZ_FQCH01000006.1
4511870	GCF_900124445.1_14893_2_80_CLST_15	0	sanntis	75412	77959	Terpene	Isolate	GCF_900124445.1_14893_2_80	refseq	NZ_FQCH01000001.1
4511871	GCF_900124445.1_14893_2_80_CLST_16	0	sanntis	125313	141423	Polyketide	Isolate	GCF_900124445.1_14893_2_80	refseq	NZ_FQCH01000001.1
4511872	GCF_900124445.1_14893_2_80_CLST_17	0	sanntis	302421	308159	RiPP	Isolate	GCF_900124445.1_14893_2_80	refseq	NZ_FQCH01000001.1
4511873	GCF_900124445.1_14893_2_80_CLST_18	0	sanntis	356215	375983	Other	Isolate	GCF_900124445.1_14893_2_80	refseq	NZ_FQCH01000001.1
4511874	GCF_900124445.1_14893_2_80_CLST_19	0	sanntis	410518	427235	NRP	Isolate	GCF_900124445.1_14893_2_80	refseq	NZ_FQCH01000001.1
4511876	GCF_900124445.1_14893_2_80_CLST_21	0	sanntis	62659	74127	Saccharide	Isolate	GCF_900124445.1_14893_2_80	refseq	NZ_FQCH01000003.1
4511877	GCF_900124445.1_14893_2_80_CLST_22	0	sanntis	207745	237009	NRP|Polyketide	Isolate	GCF_900124445.1_14893_2_80	refseq	NZ_FQCH01000003.1
4511878	GCF_900124445.1_14893_2_80_CLST_23	1	sanntis	245030	262410	NRP|Polyketide	Isolate	GCF_900124445.1_14893_2_80	refseq	NZ_FQCH01000003.1
4511880	GCF_900124445.1_14893_2_80_CLST_25	0	sanntis	21578	28400	NRP	Isolate	GCF_900124445.1_14893_2_80	refseq	NZ_FQCH01000002.1
4511881	GCF_900124445.1_14893_2_80_CLST_26	0	sanntis	93441	106630	Other	Isolate	GCF_900124445.1_14893_2_80	refseq	NZ_FQCH01000002.1
4511882	GCF_900124445.1_14893_2_80_CLST_27	0	sanntis	254949	287257	NRP|Polyketide	Isolate	GCF_900124445.1_14893_2_80	refseq	NZ_FQCH01000002.1
4511885	GCF_900124445.1_14893_2_80_CLST_30	1	sanntis	30588	37276	NRP	Isolate	GCF_900124445.1_14893_2_80	refseq	NZ_FQCH01000030.1
4511886	GCF_900124445.1_14893_2_80_CLST_31	0	sanntis	34135	43046	Alkaloid|Terpene	Isolate	GCF_900124445.1_14893_2_80	refseq	NZ_FQCH01000012.1
4511888	GCF_900124445.1_14893_2_80_CLST_33	10	sanntis	346	17690	NRP	Isolate	GCF_900124445.1_14893_2_80	refseq	NZ_FQCH01000019.1
4511891	GCF_900124445.1_14893_2_80_CLST_36	0	sanntis	46283	91258	Polyketide	Isolate	GCF_900124445.1_14893_2_80	refseq	NZ_FQCH01000004.1
4511892	GCF_900124445.1_14893_2_80_CLST_37	0	sanntis	222682	244239	Polyketide	Isolate	GCF_900124445.1_14893_2_80	refseq	NZ_FQCH01000004.1
4511895	GCF_900124465.1_14893_2_82_CLST_0	10	sanntis	120	15573	NRP|Polyketide	Isolate	GCF_900124465.1_14893_2_82	refseq	NZ_FQCJ01000001.1
4511896	GCF_900124465.1_14893_2_82_CLST_1	0	sanntis	24134	53398	NRP|Polyketide	Isolate	GCF_900124465.1_14893_2_82	refseq	NZ_FQCJ01000001.1
4511897	GCF_900124465.1_14893_2_82_CLST_2	0	sanntis	189332	198484	Saccharide	Isolate	GCF_900124465.1_14893_2_82	refseq	NZ_FQCJ01000001.1
4511899	GCF_900124465.1_14893_2_82_CLST_4	0	sanntis	13299	46830	NRP|Polyketide	Isolate	GCF_900124465.1_14893_2_82	refseq	NZ_FQCJ01000029.1
4511901	GCF_900124465.1_14893_2_82_CLST_6	0	sanntis	112730	132268	Polyketide	Isolate	GCF_900124465.1_14893_2_82	refseq	NZ_FQCJ01000009.1
4511903	GCF_900124465.1_14893_2_82_CLST_8	0	sanntis	44074	49110	RiPP	Isolate	GCF_900124465.1_14893_2_82	refseq	NZ_FQCJ01000013.1
4511904	GCF_900124465.1_14893_2_82_CLST_9	10	sanntis	280	20564	Other	Isolate	GCF_900124465.1_14893_2_82	refseq	NZ_FQCJ01000015.1
4511905	GCF_900124465.1_14893_2_82_CLST_10	0	sanntis	29767	42103	Polyketide	Isolate	GCF_900124465.1_14893_2_82	refseq	NZ_FQCJ01000015.1
4511907	GCF_900124465.1_14893_2_82_CLST_12	0	sanntis	34932	56949	NRP	Isolate	GCF_900124465.1_14893_2_82	refseq	NZ_FQCJ01000025.1
4511909	GCF_900124465.1_14893_2_82_CLST_14	0	sanntis	84317	102246	Polyketide	Isolate	GCF_900124465.1_14893_2_82	refseq	NZ_FQCJ01000018.1
4511911	GCF_900124465.1_14893_2_82_CLST_16	10	sanntis	3	11543	NRP	Isolate	GCF_900124465.1_14893_2_82	refseq	NZ_FQCJ01000030.1
4511912	GCF_900124465.1_14893_2_82_CLST_17	0	sanntis	46280	91255	Polyketide	Isolate	GCF_900124465.1_14893_2_82	refseq	NZ_FQCJ01000010.1
4511914	GCF_900124465.1_14893_2_82_CLST_19	10	sanntis	81	7982	Alkaloid	Isolate	GCF_900124465.1_14893_2_82	refseq	NZ_FQCJ01000021.1
4511915	GCF_900124465.1_14893_2_82_CLST_20	0	sanntis	22012	31553	Alkaloid|Terpene	Isolate	GCF_900124465.1_14893_2_82	refseq	NZ_FQCJ01000021.1
4511917	GCF_900124465.1_14893_2_82_CLST_22	0	sanntis	57524	75071	Polyketide	Isolate	GCF_900124465.1_14893_2_82	refseq	NZ_FQCJ01000008.1
4511918	GCF_900124465.1_14893_2_82_CLST_23	0	sanntis	76943	107075	Polyketide	Isolate	GCF_900124465.1_14893_2_82	refseq	NZ_FQCJ01000006.1
4511920	GCF_900124465.1_14893_2_82_CLST_25	0	sanntis	7672	20886	Other	Isolate	GCF_900124465.1_14893_2_82	refseq	NZ_FQCJ01000014.1
4511921	GCF_900124465.1_14893_2_82_CLST_26	0	sanntis	86671	91688	NRP	Isolate	GCF_900124465.1_14893_2_82	refseq	NZ_FQCJ01000014.1
4511923	GCF_900124465.1_14893_2_82_CLST_28	0	sanntis	162092	180591	Other	Isolate	GCF_900124465.1_14893_2_82	refseq	NZ_FQCJ01000002.1
4511924	GCF_900124465.1_14893_2_82_CLST_29	0	sanntis	216396	233113	NRP	Isolate	GCF_900124465.1_14893_2_82	refseq	NZ_FQCJ01000002.1
4511926	GCF_900124465.1_14893_2_82_CLST_31	1	sanntis	28442	41182	Polyketide	Isolate	GCF_900124465.1_14893_2_82	refseq	NZ_FQCJ01000033.1
4511929	GCF_900124465.1_14893_2_82_CLST_34	0	sanntis	53344	63761	Other	Isolate	GCF_900124465.1_14893_2_82	refseq	NZ_FQCJ01000020.1
4511930	GCF_900124465.1_14893_2_82_CLST_35	0	sanntis	101448	116740	NRP|Polyketide	Isolate	GCF_900124465.1_14893_2_82	refseq	NZ_FQCJ01000004.1
4511931	GCF_900124465.1_14893_2_82_CLST_36	0	sanntis	18315	96077	NRP|Polyketide	Isolate	GCF_900124465.1_14893_2_82	refseq	NZ_FQCJ01000019.1
4511933	GCF_900124465.1_14893_2_82_CLST_38	0	sanntis	52671	69759	Polyketide	Isolate	GCF_900124465.1_14893_2_82	refseq	NZ_FQCJ01000005.1
4511934	GCF_900124465.1_14893_2_82_CLST_39	0	sanntis	116069	118616	Terpene	Isolate	GCF_900124465.1_14893_2_82	refseq	NZ_FQCJ01000005.1
4511935	GCF_900124495.1_14893_2_85_CLST_0	1	sanntis	195605	206247	NRP|Polyketide	Isolate	GCF_900124495.1_14893_2_85	refseq	NZ_FQCM01000005.1
4511937	GCF_900124495.1_14893_2_85_CLST_2	1	sanntis	72525	83248	Polyketide	Isolate	GCF_900124495.1_14893_2_85	refseq	NZ_FQCM01000021.1
4511938	GCF_900124495.1_14893_2_85_CLST_3	0	sanntis	55554	101709	Polyketide	Isolate	GCF_900124495.1_14893_2_85	refseq	NZ_FQCM01000003.1
4511939	GCF_900124495.1_14893_2_85_CLST_4	0	sanntis	232110	250039	Polyketide	Isolate	GCF_900124495.1_14893_2_85	refseq	NZ_FQCM01000003.1
4511942	GCF_900124495.1_14893_2_85_CLST_7	0	sanntis	27664	41958	NRP	Isolate	GCF_900124495.1_14893_2_85	refseq	NZ_FQCM01000030.1
4511943	GCF_900124495.1_14893_2_85_CLST_8	0	sanntis	13305	46836	NRP|Polyketide	Isolate	GCF_900124495.1_14893_2_85	refseq	NZ_FQCM01000022.1
4511945	GCF_900124495.1_14893_2_85_CLST_10	1	sanntis	34066	40574	Terpene	Isolate	GCF_900124495.1_14893_2_85	refseq	NZ_FQCM01000032.1
4511946	GCF_900124495.1_14893_2_85_CLST_11	0	sanntis	18301	96819	NRP|Polyketide	Isolate	GCF_900124495.1_14893_2_85	refseq	NZ_FQCM01000006.1
4511949	GCF_900124495.1_14893_2_85_CLST_14	0	sanntis	81907	107307	Polyketide	Isolate	GCF_900124495.1_14893_2_85	refseq	NZ_FQCM01000004.1
4511951	GCF_900124495.1_14893_2_85_CLST_16	0	sanntis	61815	73245	Saccharide	Isolate	GCF_900124495.1_14893_2_85	refseq	NZ_FQCM01000002.1
4511952	GCF_900124495.1_14893_2_85_CLST_17	0	sanntis	206879	236143	NRP|Polyketide	Isolate	GCF_900124495.1_14893_2_85	refseq	NZ_FQCM01000002.1
4511953	GCF_900124495.1_14893_2_85_CLST_18	1	sanntis	244164	260157	NRP|Polyketide	Isolate	GCF_900124495.1_14893_2_85	refseq	NZ_FQCM01000002.1
4511956	GCF_900124495.1_14893_2_85_CLST_21	0	sanntis	88029	94851	NRP	Isolate	GCF_900124495.1_14893_2_85	refseq	NZ_FQCM01000007.1
4511957	GCF_900124495.1_14893_2_85_CLST_22	0	sanntis	159898	173087	Other	Isolate	GCF_900124495.1_14893_2_85	refseq	NZ_FQCM01000007.1
4511959	GCF_900124495.1_14893_2_85_CLST_24	11	sanntis	3	25791	NRP|Polyketide	Isolate	GCF_900124495.1_14893_2_85	refseq	NZ_FQCM01000038.1
4511961	GCF_900124495.1_14893_2_85_CLST_26	0	sanntis	24473	42021	Polyketide	Isolate	GCF_900124495.1_14893_2_85	refseq	NZ_FQCM01000009.1
4511962	GCF_900124495.1_14893_2_85_CLST_27	0	sanntis	112198	131735	Polyketide	Isolate	GCF_900124495.1_14893_2_85	refseq	NZ_FQCM01000011.1
4511964	GCF_900124495.1_14893_2_85_CLST_29	0	sanntis	10708	28245	Other	Isolate	GCF_900124495.1_14893_2_85	refseq	NZ_FQCM01000019.1
4511966	GCF_900124495.1_14893_2_85_CLST_31	10	sanntis	144	11660	Polyketide	Isolate	GCF_900124495.1_14893_2_85	refseq	NZ_FQCM01000014.1
4511967	GCF_900124495.1_14893_2_85_CLST_32	0	sanntis	75421	77968	Terpene	Isolate	GCF_900124495.1_14893_2_85	refseq	NZ_FQCM01000013.1
4511968	GCF_900124495.1_14893_2_85_CLST_33	1	sanntis	96992	103687	NRP	Isolate	GCF_900124495.1_14893_2_85	refseq	NZ_FQCM01000018.1
4511969	GCF_900124495.1_14893_2_85_CLST_34	10	sanntis	74	7975	Alkaloid	Isolate	GCF_900124495.1_14893_2_85	refseq	NZ_FQCM01000024.1
4511970	GCF_900124495.1_14893_2_85_CLST_35	0	sanntis	21819	31209	Alkaloid|Terpene	Isolate	GCF_900124495.1_14893_2_85	refseq	NZ_FQCM01000024.1
4511972	GCF_900124495.1_14893_2_85_CLST_37	0	sanntis	49126	54864	RiPP	Isolate	GCF_900124495.1_14893_2_85	refseq	NZ_FQCM01000008.1
4511973	GCF_900124495.1_14893_2_85_CLST_38	0	sanntis	102636	121741	Other	Isolate	GCF_900124495.1_14893_2_85	refseq	NZ_FQCM01000008.1
4511974	GCF_900124495.1_14893_2_85_CLST_39	0	sanntis	157560	174277	NRP	Isolate	GCF_900124495.1_14893_2_85	refseq	NZ_FQCM01000008.1
4511976	GCF_900124565.1_14893_2_91_CLST_0	0	sanntis	108384	186076	NRP|Polyketide	Isolate	GCF_900124565.1_14893_2_91	refseq	NZ_FQCU01000003.1
4511978	GCF_900124565.1_14893_2_91_CLST_2	10	sanntis	344	17688	NRP	Isolate	GCF_900124565.1_14893_2_91	refseq	NZ_FQCU01000039.1
4511980	GCF_900124565.1_14893_2_91_CLST_4	0	sanntis	23373	30195	NRP	Isolate	GCF_900124565.1_14893_2_91	refseq	NZ_FQCU01000014.1
4511981	GCF_900124565.1_14893_2_91_CLST_5	0	sanntis	94793	108870	Other	Isolate	GCF_900124565.1_14893_2_91	refseq	NZ_FQCU01000014.1
4511983	GCF_900124565.1_14893_2_91_CLST_7	0	sanntis	39522	41210	NRP	Isolate	GCF_900124565.1_14893_2_91	refseq	NZ_FQCU01000028.1
4511984	GCF_900124565.1_14893_2_91_CLST_8	0	sanntis	27529	48330	Polyketide	Isolate	GCF_900124565.1_14893_2_91	refseq	NZ_FQCU01000020.1
4511986	GCF_900124565.1_14893_2_91_CLST_10	10	sanntis	128	15581	NRP|Polyketide	Isolate	GCF_900124565.1_14893_2_91	refseq	NZ_FQCU01000002.1
4511987	GCF_900124565.1_14893_2_91_CLST_11	0	sanntis	24142	53406	NRP|Polyketide	Isolate	GCF_900124565.1_14893_2_91	refseq	NZ_FQCU01000002.1
4511988	GCF_900124565.1_14893_2_91_CLST_12	0	sanntis	189341	198493	Saccharide	Isolate	GCF_900124565.1_14893_2_91	refseq	NZ_FQCU01000002.1
4511990	GCF_900124565.1_14893_2_91_CLST_14	0	sanntis	13349	25752	NRP	Isolate	GCF_900124565.1_14893_2_91	refseq	NZ_FQCU01000026.1
4511991	GCF_900124565.1_14893_2_91_CLST_15	0	sanntis	165998	183177	NRP|Polyketide	Isolate	GCF_900124565.1_14893_2_91	refseq	NZ_FQCU01000004.1
4511993	GCF_900124565.1_14893_2_91_CLST_17	10	sanntis	94	6602	Terpene	Isolate	GCF_900124565.1_14893_2_91	refseq	NZ_FQCU01000032.1
4511994	GCF_900124565.1_14893_2_91_CLST_18	0	sanntis	75420	77967	Terpene	Isolate	GCF_900124565.1_14893_2_91	refseq	NZ_FQCU01000005.1
4511995	GCF_900124565.1_14893_2_91_CLST_19	0	sanntis	125291	141401	Polyketide	Isolate	GCF_900124565.1_14893_2_91	refseq	NZ_FQCU01000005.1
4511996	GCF_900124565.1_14893_2_91_CLST_20	0	sanntis	90931	107540	Polyketide	Isolate	GCF_900124565.1_14893_2_91	refseq	NZ_FQCU01000010.1
4511998	GCF_900124565.1_14893_2_91_CLST_22	0	sanntis	23100	56631	NRP|Polyketide	Isolate	GCF_900124565.1_14893_2_91	refseq	NZ_FQCU01000006.1
4512000	GCF_900124565.1_14893_2_91_CLST_24	0	sanntis	34122	43033	Alkaloid|Terpene	Isolate	GCF_900124565.1_14893_2_91	refseq	NZ_FQCU01000013.1
4512002	GCF_900124565.1_14893_2_91_CLST_26	10	sanntis	54	18755	Polyketide	Isolate	GCF_900124565.1_14893_2_91	refseq	NZ_FQCU01000018.1
4512004	GCF_900124565.1_14893_2_91_CLST_28	0	sanntis	77257	107446	Polyketide	Isolate	GCF_900124565.1_14893_2_91	refseq	NZ_FQCU01000007.1
4512006	GCF_900124565.1_14893_2_91_CLST_30	0	sanntis	50989	70527	Polyketide	Isolate	GCF_900124565.1_14893_2_91	refseq	NZ_FQCU01000008.1
4512008	GCF_900124565.1_14893_2_91_CLST_32	0	sanntis	48562	94717	Polyketide	Isolate	GCF_900124565.1_14893_2_91	refseq	NZ_FQCU01000001.1
4512009	GCF_900124565.1_14893_2_91_CLST_33	0	sanntis	142622	159339	NRP	Isolate	GCF_900124565.1_14893_2_91	refseq	NZ_FQCU01000001.1
4512010	GCF_900124565.1_14893_2_91_CLST_34	0	sanntis	195611	204145	Other	Isolate	GCF_900124565.1_14893_2_91	refseq	NZ_FQCU01000001.1
4512013	GCF_900124565.1_14893_2_91_CLST_37	0	sanntis	72512	85431	Polyketide	Isolate	GCF_900124565.1_14893_2_91	refseq	NZ_FQCU01000015.1
4512014	GCF_900124565.1_14893_2_91_CLST_38	0	sanntis	93915	111452	Other	Isolate	GCF_900124565.1_14893_2_91	refseq	NZ_FQCU01000015.1
4512016	GCF_900124605.1_15277_3_51_CLST_0	0	sanntis	43323	52713	Alkaloid|Terpene	Isolate	GCF_900124605.1_15277_3_51	refseq	NZ_FQSW01000022.1
4512018	GCF_900124605.1_15277_3_51_CLST_2	0	sanntis	34038	44508	Other	Isolate	GCF_900124605.1_15277_3_51	refseq	NZ_FQSW01000018.1
4512019	GCF_900124605.1_15277_3_51_CLST_3	0	sanntis	80161	83086	NRP	Isolate	GCF_900124605.1_15277_3_51	refseq	NZ_FQSW01000018.1
4512020	GCF_900124605.1_15277_3_51_CLST_4	0	sanntis	22019	28841	NRP	Isolate	GCF_900124605.1_15277_3_51	refseq	NZ_FQSW01000014.1
4512021	GCF_900124605.1_15277_3_51_CLST_5	0	sanntis	93439	107516	Other	Isolate	GCF_900124605.1_15277_3_51	refseq	NZ_FQSW01000014.1
4512023	GCF_900124605.1_15277_3_51_CLST_7	0	sanntis	169995	187532	Other	Isolate	GCF_900124605.1_15277_3_51	refseq	NZ_FQSW01000004.1
4512024	GCF_900124605.1_15277_3_51_CLST_8	0	sanntis	196735	209071	Polyketide	Isolate	GCF_900124605.1_15277_3_51	refseq	NZ_FQSW01000004.1
4512026	GCF_900124605.1_15277_3_51_CLST_10	0	sanntis	44094	49130	RiPP	Isolate	GCF_900124605.1_15277_3_51	refseq	NZ_FQSW01000013.1
4512027	GCF_900124605.1_15277_3_51_CLST_11	0	sanntis	113968	135125	NRP|Polyketide	Isolate	GCF_900124605.1_15277_3_51	refseq	NZ_FQSW01000008.1
4512028	GCF_900124605.1_15277_3_51_CLST_12	0	sanntis	143146	163641	NRP|Polyketide	Isolate	GCF_900124605.1_15277_3_51	refseq	NZ_FQSW01000008.1
4512030	GCF_900124605.1_15277_3_51_CLST_14	0	sanntis	63833	75301	Saccharide	Isolate	GCF_900124605.1_15277_3_51	refseq	NZ_FQSW01000017.1
4512031	GCF_900124605.1_15277_3_51_CLST_15	0	sanntis	88287	115027	Polyketide	Isolate	GCF_900124605.1_15277_3_51	refseq	NZ_FQSW01000006.1
4512033	GCF_900124605.1_15277_3_51_CLST_17	0	sanntis	57539	75086	Polyketide	Isolate	GCF_900124605.1_15277_3_51	refseq	NZ_FQSW01000007.1
4512034	GCF_900124605.1_15277_3_51_CLST_18	0	sanntis	34699	67007	NRP|Polyketide	Isolate	GCF_900124605.1_15277_3_51	refseq	NZ_FQSW01000019.1
4512036	GCF_900124605.1_15277_3_51_CLST_20	0	sanntis	7083	19486	NRP	Isolate	GCF_900124605.1_15277_3_51	refseq	NZ_FQSW01000028.1
4512037	GCF_900124605.1_15277_3_51_CLST_21	1	sanntis	192352	200839	Polyketide	Isolate	GCF_900124605.1_15277_3_51	refseq	NZ_FQSW01000005.1
4512040	GCF_900124605.1_15277_3_51_CLST_24	10	sanntis	3	11395	Polyketide	Isolate	GCF_900124605.1_15277_3_51	refseq	NZ_FQSW01000029.1
4512041	GCF_900124605.1_15277_3_51_CLST_25	0	sanntis	4201	23739	Polyketide	Isolate	GCF_900124605.1_15277_3_51	refseq	NZ_FQSW01000033.1
4512042	GCF_900124605.1_15277_3_51_CLST_26	0	sanntis	190405	192952	Terpene	Isolate	GCF_900124605.1_15277_3_51	refseq	NZ_FQSW01000002.1
4512044	GCF_900124605.1_15277_3_51_CLST_28	0	sanntis	112594	130636	NRP|Polyketide	Isolate	GCF_900124605.1_15277_3_51	refseq	NZ_FQSW01000001.1
4512045	GCF_900124605.1_15277_3_51_CLST_29	0	sanntis	203254	217834	Polyketide	Isolate	GCF_900124605.1_15277_3_51	refseq	NZ_FQSW01000001.1
4512046	GCF_900124605.1_15277_3_51_CLST_30	0	sanntis	378855	384593	RiPP	Isolate	GCF_900124605.1_15277_3_51	refseq	NZ_FQSW01000001.1
4512047	GCF_900124605.1_15277_3_51_CLST_31	0	sanntis	432308	451411	Other	Isolate	GCF_900124605.1_15277_3_51	refseq	NZ_FQSW01000001.1
4512048	GCF_900124605.1_15277_3_51_CLST_32	0	sanntis	487257	503974	NRP	Isolate	GCF_900124605.1_15277_3_51	refseq	NZ_FQSW01000001.1
4512051	GCF_900124605.1_15277_3_51_CLST_35	0	sanntis	30214	52231	NRP	Isolate	GCF_900124605.1_15277_3_51	refseq	NZ_FQSW01000026.1
4512053	GCF_900124605.1_15277_3_51_CLST_37	10	sanntis	2	18385	Polyketide	Isolate	GCF_900124605.1_15277_3_51	refseq	NZ_FQSW01000003.1
4512054	GCF_900124605.1_15277_3_51_CLST_38	0	sanntis	149348	195503	Polyketide	Isolate	GCF_900124605.1_15277_3_51	refseq	NZ_FQSW01000003.1
4512057	GCF_900124605.1_15277_3_51_CLST_41	0	sanntis	7072	84729	NRP|Polyketide	Isolate	GCF_900124605.1_15277_3_51	refseq	NZ_FQSW01000011.1
4512059	GCF_900124615.1_15277_3_52_CLST_0	10	sanntis	3	17490	NRP	Isolate	GCF_900124615.1_15277_3_52	refseq	NZ_FQCX01000005.1
4512060	GCF_900124615.1_15277_3_52_CLST_1	0	sanntis	53814	74796	Other	Isolate	GCF_900124615.1_15277_3_52	refseq	NZ_FQCX01000005.1
4512062	GCF_900124615.1_15277_3_52_CLST_3	0	sanntis	43299	52689	Alkaloid|Terpene	Isolate	GCF_900124615.1_15277_3_52	refseq	NZ_FQCX01000021.1
4512064	GCF_900124615.1_15277_3_52_CLST_5	0	sanntis	82995	100532	Other	Isolate	GCF_900124615.1_15277_3_52	refseq	NZ_FQCX01000006.1
4512065	GCF_900124615.1_15277_3_52_CLST_6	0	sanntis	109523	121859	Polyketide	Isolate	GCF_900124615.1_15277_3_52	refseq	NZ_FQCX01000006.1
4512067	GCF_900124615.1_15277_3_52_CLST_8	0	sanntis	113503	191137	NRP|Polyketide	Isolate	GCF_900124615.1_15277_3_52	refseq	NZ_FQCX01000003.1
4512070	GCF_900124615.1_15277_3_52_CLST_11	0	sanntis	46446	64375	Polyketide	Isolate	GCF_900124615.1_15277_3_52	refseq	NZ_FQCX01000014.1
4512071	GCF_900124615.1_15277_3_52_CLST_12	0	sanntis	78329	90732	NRP	Isolate	GCF_900124615.1_15277_3_52	refseq	NZ_FQCX01000014.1
4512073	GCF_900124615.1_15277_3_52_CLST_14	1	sanntis	124597	135627	Polyketide	Isolate	GCF_900124615.1_15277_3_52	refseq	NZ_FQCX01000012.1
4512075	GCF_900124615.1_15277_3_52_CLST_16	10	sanntis	1	7329	Polyketide	Isolate	GCF_900124615.1_15277_3_52	refseq	NZ_FQCX01000019.1
4512076	GCF_900124615.1_15277_3_52_CLST_17	0	sanntis	55565	101720	Polyketide	Isolate	GCF_900124615.1_15277_3_52	refseq	NZ_FQCX01000010.1
4512078	GCF_900124615.1_15277_3_52_CLST_19	0	sanntis	34041	44511	Other	Isolate	GCF_900124615.1_15277_3_52	refseq	NZ_FQCX01000020.1
4512079	GCF_900124615.1_15277_3_52_CLST_20	0	sanntis	80165	83090	NRP	Isolate	GCF_900124615.1_15277_3_52	refseq	NZ_FQCX01000020.1
4512080	GCF_900124615.1_15277_3_52_CLST_21	0	sanntis	21290	28112	NRP	Isolate	GCF_900124615.1_15277_3_52	refseq	NZ_FQCX01000017.1
4512081	GCF_900124615.1_15277_3_52_CLST_22	0	sanntis	92710	106787	Other	Isolate	GCF_900124615.1_15277_3_52	refseq	NZ_FQCX01000017.1
4512083	GCF_900124615.1_15277_3_52_CLST_24	0	sanntis	44088	49124	RiPP	Isolate	GCF_900124615.1_15277_3_52	refseq	NZ_FQCX01000015.1
4512084	GCF_900124615.1_15277_3_52_CLST_25	0	sanntis	30210	52227	NRP	Isolate	GCF_900124615.1_15277_3_52	refseq	NZ_FQCX01000026.1
4512086	GCF_900124615.1_15277_3_52_CLST_27	10	sanntis	137	15590	NRP|Polyketide	Isolate	GCF_900124615.1_15277_3_52	refseq	NZ_FQCX01000002.1
4512087	GCF_900124615.1_15277_3_52_CLST_28	0	sanntis	24151	53415	NRP|Polyketide	Isolate	GCF_900124615.1_15277_3_52	refseq	NZ_FQCX01000002.1
4512088	GCF_900124615.1_15277_3_52_CLST_29	0	sanntis	189328	198479	Saccharide	Isolate	GCF_900124615.1_15277_3_52	refseq	NZ_FQCX01000002.1
4512090	GCF_900124615.1_15277_3_52_CLST_31	0	sanntis	49408	66496	Polyketide	Isolate	GCF_900124615.1_15277_3_52	refseq	NZ_FQCX01000001.1
4512091	GCF_900124615.1_15277_3_52_CLST_32	0	sanntis	112788	115335	Terpene	Isolate	GCF_900124615.1_15277_3_52	refseq	NZ_FQCX01000001.1
4512092	GCF_900124615.1_15277_3_52_CLST_33	0	sanntis	309859	329396	Polyketide	Isolate	GCF_900124615.1_15277_3_52	refseq	NZ_FQCX01000001.1
4512094	GCF_900124615.1_15277_3_52_CLST_35	0	sanntis	144208	161744	Polyketide	Isolate	GCF_900124615.1_15277_3_52	refseq	NZ_FQCX01000004.1
4512095	GCF_900124615.1_15277_3_52_CLST_36	1	sanntis	112606	119437	Polyketide	Isolate	GCF_900124615.1_15277_3_52	refseq	NZ_FQCX01000016.1
4512097	GCF_900124615.1_15277_3_52_CLST_38	0	sanntis	15891	49422	NRP|Polyketide	Isolate	GCF_900124615.1_15277_3_52	refseq	NZ_FQCX01000023.1
4512099	GCF_900124615.1_15277_3_52_CLST_40	0	sanntis	63522	87638	Polyketide	Isolate	GCF_900124615.1_15277_3_52	refseq	NZ_FQCX01000007.1
4512101	GCF_900124615.1_15277_3_52_CLST_42	1	sanntis	74107	85302	NRP|Polyketide	Isolate	GCF_900124615.1_15277_3_52	refseq	NZ_FQCX01000022.1
4512102	GCF_900124625.1_15277_3_53_CLST_0	0	sanntis	13317	46848	NRP|Polyketide	Isolate	GCF_900124625.1_15277_3_53	refseq	NZ_FQCY01000024.1
4512104	GCF_900124625.1_15277_3_53_CLST_2	0	sanntis	14422	33960	Polyketide	Isolate	GCF_900124625.1_15277_3_53	refseq	NZ_FQCY01000030.1
4512106	GCF_900124625.1_15277_3_53_CLST_4	11	sanntis	3	25863	NRP|Polyketide	Isolate	GCF_900124625.1_15277_3_53	refseq	NZ_FQCY01000039.1
4512110	GCF_900124625.1_15277_3_53_CLST_8	1	sanntis	92559	101063	NRP	Isolate	GCF_900124625.1_15277_3_53	refseq	NZ_FQCY01000018.1
4512111	GCF_900124625.1_15277_3_53_CLST_9	1	sanntis	112517	122905	NRP|Polyketide	Isolate	GCF_900124625.1_15277_3_53	refseq	NZ_FQCY01000012.1
4512113	GCF_900124625.1_15277_3_53_CLST_11	0	sanntis	63733	139026	NRP|Polyketide	Isolate	GCF_900124625.1_15277_3_53	refseq	NZ_FQCY01000006.1
4512115	GCF_900124625.1_15277_3_53_CLST_13	0	sanntis	13352	25755	NRP	Isolate	GCF_900124625.1_15277_3_53	refseq	NZ_FQCY01000031.1
4512117	GCF_900124625.1_15277_3_53_CLST_15	0	sanntis	50438	52985	Terpene	Isolate	GCF_900124625.1_15277_3_53	refseq	NZ_FQCY01000011.1
4512118	GCF_900124625.1_15277_3_53_CLST_16	0	sanntis	54246	64716	Other	Isolate	GCF_900124625.1_15277_3_53	refseq	NZ_FQCY01000014.1
4512119	GCF_900124625.1_15277_3_53_CLST_17	0	sanntis	65771	68064	RiPP	Isolate	GCF_900124625.1_15277_3_53	refseq	NZ_FQCY01000007.1
4512120	GCF_900124625.1_15277_3_53_CLST_18	0	sanntis	83434	98668	Other	Isolate	GCF_900124625.1_15277_3_53	refseq	NZ_FQCY01000007.1
4512121	GCF_900124625.1_15277_3_53_CLST_19	0	sanntis	63318	74786	Saccharide	Isolate	GCF_900124625.1_15277_3_53	refseq	NZ_FQCY01000002.1
4512122	GCF_900124625.1_15277_3_53_CLST_20	0	sanntis	208401	237667	NRP|Polyketide	Isolate	GCF_900124625.1_15277_3_53	refseq	NZ_FQCY01000002.1
4512123	GCF_900124625.1_15277_3_53_CLST_21	1	sanntis	245688	261681	NRP|Polyketide	Isolate	GCF_900124625.1_15277_3_53	refseq	NZ_FQCY01000002.1
4512125	GCF_900124625.1_15277_3_53_CLST_23	0	sanntis	86711	110700	Polyketide	Isolate	GCF_900124625.1_15277_3_53	refseq	NZ_FQCY01000003.1
4512127	GCF_900124625.1_15277_3_53_CLST_25	10	sanntis	147	11663	Polyketide	Isolate	GCF_900124625.1_15277_3_53	refseq	NZ_FQCY01000001.1
4512128	GCF_900124625.1_15277_3_53_CLST_26	0	sanntis	166945	172683	RiPP	Isolate	GCF_900124625.1_15277_3_53	refseq	NZ_FQCY01000001.1
4512129	GCF_900124625.1_15277_3_53_CLST_27	0	sanntis	220455	239560	Other	Isolate	GCF_900124625.1_15277_3_53	refseq	NZ_FQCY01000001.1
4512130	GCF_900124625.1_15277_3_53_CLST_28	0	sanntis	275416	292133	NRP	Isolate	GCF_900124625.1_15277_3_53	refseq	NZ_FQCY01000001.1
4512131	GCF_900124625.1_15277_3_53_CLST_29	0	sanntis	340023	386178	Polyketide	Isolate	GCF_900124625.1_15277_3_53	refseq	NZ_FQCY01000001.1
4512132	GCF_900124625.1_15277_3_53_CLST_30	0	sanntis	517151	533703	Polyketide	Isolate	GCF_900124625.1_15277_3_53	refseq	NZ_FQCY01000001.1
4512136	GCF_900124625.1_15277_3_53_CLST_34	0	sanntis	57614	75161	Polyketide	Isolate	GCF_900124625.1_15277_3_53	refseq	NZ_FQCY01000005.1
4512137	GCF_900124625.1_15277_3_53_CLST_35	0	sanntis	7558	20744	Other	Isolate	GCF_900124625.1_15277_3_53	refseq	NZ_FQCY01000015.1
4512138	GCF_900124625.1_15277_3_53_CLST_36	0	sanntis	86529	91546	NRP	Isolate	GCF_900124625.1_15277_3_53	refseq	NZ_FQCY01000015.1
4512140	GCF_900124625.1_15277_3_53_CLST_38	0	sanntis	82139	99676	Other	Isolate	GCF_900124625.1_15277_3_53	refseq	NZ_FQCY01000004.1
4512141	GCF_900124625.1_15277_3_53_CLST_39	0	sanntis	108826	121162	Polyketide	Isolate	GCF_900124625.1_15277_3_53	refseq	NZ_FQCY01000004.1
4512143	GCF_900127125.1_14722_7_18_CLST_0	10	sanntis	345	17689	NRP	Isolate	GCF_900127125.1_14722_7_18	refseq	NZ_FQNP01000034.1
4512145	GCF_900127125.1_14722_7_18_CLST_2	10	sanntis	126	8030	Alkaloid	Isolate	GCF_900127125.1_14722_7_18	refseq	NZ_FQNP01000026.1
4512146	GCF_900127125.1_14722_7_18_CLST_3	0	sanntis	22042	31583	Alkaloid|Terpene	Isolate	GCF_900127125.1_14722_7_18	refseq	NZ_FQNP01000026.1
4512148	GCF_900127125.1_14722_7_18_CLST_5	10	sanntis	127	11643	Polyketide	Isolate	GCF_900127125.1_14722_7_18	refseq	NZ_FQNP01000027.1
4512149	GCF_900127125.1_14722_7_18_CLST_6	0	sanntis	70490	89408	NRP|Polyketide	Isolate	GCF_900127125.1_14722_7_18	refseq	NZ_FQNP01000002.1
4512150	GCF_900127125.1_14722_7_18_CLST_7	0	sanntis	253823	256370	Terpene	Isolate	GCF_900127125.1_14722_7_18	refseq	NZ_FQNP01000002.1
4512153	GCF_900127125.1_14722_7_18_CLST_10	0	sanntis	53361	64209	Other	Isolate	GCF_900127125.1_14722_7_18	refseq	NZ_FQNP01000018.1
4512154	GCF_900127125.1_14722_7_18_CLST_11	0	sanntis	72496	84832	Polyketide	Isolate	GCF_900127125.1_14722_7_18	refseq	NZ_FQNP01000015.1
4512155	GCF_900127125.1_14722_7_18_CLST_12	0	sanntis	93876	111413	Other	Isolate	GCF_900127125.1_14722_7_18	refseq	NZ_FQNP01000015.1
4512157	GCF_900127125.1_14722_7_18_CLST_14	0	sanntis	21294	28116	NRP	Isolate	GCF_900127125.1_14722_7_18	refseq	NZ_FQNP01000014.1
4512158	GCF_900127125.1_14722_7_18_CLST_15	0	sanntis	92714	106791	Other	Isolate	GCF_900127125.1_14722_7_18	refseq	NZ_FQNP01000014.1
4512160	GCF_900127125.1_14722_7_18_CLST_17	0	sanntis	51010	70548	Polyketide	Isolate	GCF_900127125.1_14722_7_18	refseq	NZ_FQNP01000007.1
4512162	GCF_900127125.1_14722_7_18_CLST_19	0	sanntis	32164	46458	NRP	Isolate	GCF_900127125.1_14722_7_18	refseq	NZ_FQNP01000008.1
4512163	GCF_900127125.1_14722_7_18_CLST_20	0	sanntis	51299	75742	Polyketide	Isolate	GCF_900127125.1_14722_7_18	refseq	NZ_FQNP01000008.1
4512165	GCF_900127125.1_14722_7_18_CLST_22	10	sanntis	126	15579	NRP|Polyketide	Isolate	GCF_900127125.1_14722_7_18	refseq	NZ_FQNP01000003.1
4512166	GCF_900127125.1_14722_7_18_CLST_23	0	sanntis	24140	53404	NRP|Polyketide	Isolate	GCF_900127125.1_14722_7_18	refseq	NZ_FQNP01000003.1
4512167	GCF_900127125.1_14722_7_18_CLST_24	0	sanntis	189340	198492	Saccharide	Isolate	GCF_900127125.1_14722_7_18	refseq	NZ_FQNP01000003.1
4512169	GCF_900127125.1_14722_7_18_CLST_26	0	sanntis	86078	110084	Polyketide	Isolate	GCF_900127125.1_14722_7_18	refseq	NZ_FQNP01000006.1
4512171	GCF_900127125.1_14722_7_18_CLST_28	0	sanntis	34443	66751	NRP|Polyketide	Isolate	GCF_900127125.1_14722_7_18	refseq	NZ_FQNP01000021.1
4512173	GCF_900127125.1_14722_7_18_CLST_30	0	sanntis	18315	96808	NRP|Polyketide	Isolate	GCF_900127125.1_14722_7_18	refseq	NZ_FQNP01000005.1
4512175	GCF_900127125.1_14722_7_18_CLST_32	0	sanntis	95386	111995	Polyketide	Isolate	GCF_900127125.1_14722_7_18	refseq	NZ_FQNP01000004.1
4512176	GCF_900127125.1_14722_7_18_CLST_33	1	sanntis	30592	37275	NRP	Isolate	GCF_900127125.1_14722_7_18	refseq	NZ_FQNP01000032.1
4512178	GCF_900127125.1_14722_7_18_CLST_35	0	sanntis	48564	94719	Polyketide	Isolate	GCF_900127125.1_14722_7_18	refseq	NZ_FQNP01000001.1
4512179	GCF_900127125.1_14722_7_18_CLST_36	0	sanntis	142624	159341	NRP	Isolate	GCF_900127125.1_14722_7_18	refseq	NZ_FQNP01000001.1
4512180	GCF_900127125.1_14722_7_18_CLST_37	0	sanntis	195613	204147	Other	Isolate	GCF_900127125.1_14722_7_18	refseq	NZ_FQNP01000001.1
4512181	GCF_900127125.1_14722_7_18_CLST_38	0	sanntis	263854	268510	RiPP	Isolate	GCF_900127125.1_14722_7_18	refseq	NZ_FQNP01000001.1
4512184	GCF_900127135.1_14892_2_46_CLST_0	0	sanntis	25994	40288	NRP	Isolate	GCF_900127135.1_14892_2_46	refseq	NZ_FQNM01000003.1
4512185	GCF_900127135.1_14892_2_46_CLST_1	0	sanntis	50855	69571	Polyketide	Isolate	GCF_900127135.1_14892_2_46	refseq	NZ_FQNM01000003.1
4512186	GCF_900127135.1_14892_2_46_CLST_2	0	sanntis	200622	246777	Polyketide	Isolate	GCF_900127135.1_14892_2_46	refseq	NZ_FQNM01000003.1
4512189	GCF_900127135.1_14892_2_46_CLST_5	11	sanntis	1	25801	NRP|Polyketide	Isolate	GCF_900127135.1_14892_2_46	refseq	NZ_FQNM01000037.1
4512191	GCF_900127135.1_14892_2_46_CLST_7	10	sanntis	84	7985	Alkaloid	Isolate	GCF_900127135.1_14892_2_46	refseq	NZ_FQNM01000042.1
4512193	GCF_900127135.1_14892_2_46_CLST_9	0	sanntis	33938	66246	NRP|Polyketide	Isolate	GCF_900127135.1_14892_2_46	refseq	NZ_FQNM01000024.1
4512196	GCF_900127135.1_14892_2_46_CLST_12	10	sanntis	1	17315	NRP	Isolate	GCF_900127135.1_14892_2_46	refseq	NZ_FQNM01000004.1
4512197	GCF_900127135.1_14892_2_46_CLST_13	0	sanntis	53638	74623	Other	Isolate	GCF_900127135.1_14892_2_46	refseq	NZ_FQNM01000004.1
4512198	GCF_900127135.1_14892_2_46_CLST_14	0	sanntis	122192	126848	RiPP	Isolate	GCF_900127135.1_14892_2_46	refseq	NZ_FQNM01000004.1
4512200	GCF_900127135.1_14892_2_46_CLST_16	0	sanntis	4694	14084	Alkaloid|Terpene	Isolate	GCF_900127135.1_14892_2_46	refseq	NZ_FQNM01000029.1
4512201	GCF_900127135.1_14892_2_46_CLST_17	0	sanntis	77104	107236	Polyketide	Isolate	GCF_900127135.1_14892_2_46	refseq	NZ_FQNM01000005.1
4512203	GCF_900127135.1_14892_2_46_CLST_19	10	sanntis	100	19529	Other	Isolate	GCF_900127135.1_14892_2_46	refseq	NZ_FQNM01000016.1
4512204	GCF_900127135.1_14892_2_46_CLST_20	0	sanntis	28626	40952	Polyketide	Isolate	GCF_900127135.1_14892_2_46	refseq	NZ_FQNM01000016.1
4512206	GCF_900127135.1_14892_2_46_CLST_22	0	sanntis	34037	44579	Other	Isolate	GCF_900127135.1_14892_2_46	refseq	NZ_FQNM01000018.1
4512207	GCF_900127135.1_14892_2_46_CLST_23	0	sanntis	58496	65318	NRP	Isolate	GCF_900127135.1_14892_2_46	refseq	NZ_FQNM01000014.1
4512209	GCF_900127135.1_14892_2_46_CLST_25	0	sanntis	56229	67171	Polyketide	Isolate	GCF_900127135.1_14892_2_46	refseq	NZ_FQNM01000026.1
4512210	GCF_900127135.1_14892_2_46_CLST_26	0	sanntis	62766	74152	Saccharide	Isolate	GCF_900127135.1_14892_2_46	refseq	NZ_FQNM01000001.1
4512211	GCF_900127135.1_14892_2_46_CLST_27	0	sanntis	208085	237349	NRP|Polyketide	Isolate	GCF_900127135.1_14892_2_46	refseq	NZ_FQNM01000001.1
4512212	GCF_900127135.1_14892_2_46_CLST_28	0	sanntis	245370	266529	NRP|Polyketide	Isolate	GCF_900127135.1_14892_2_46	refseq	NZ_FQNM01000001.1
4512214	GCF_900127135.1_14892_2_46_CLST_30	0	sanntis	14619	34156	Polyketide	Isolate	GCF_900127135.1_14892_2_46	refseq	NZ_FQNM01000007.1
4512216	GCF_900127135.1_14892_2_46_CLST_32	0	sanntis	119605	136214	Polyketide	Isolate	GCF_900127135.1_14892_2_46	refseq	NZ_FQNM01000002.1
4512217	GCF_900127135.1_14892_2_46_CLST_33	1	sanntis	289175	304802	Polyketide	Isolate	GCF_900127135.1_14892_2_46	refseq	NZ_FQNM01000002.1
4512219	GCF_900127135.1_14892_2_46_CLST_35	1	sanntis	114625	125273	NRP|Polyketide	Isolate	GCF_900127135.1_14892_2_46	refseq	NZ_FQNM01000012.1
4512221	GCF_900127135.1_14892_2_46_CLST_37	1	sanntis	18394	96867	NRP|Polyketide	Isolate	GCF_900127135.1_14892_2_46	refseq	NZ_FQNM01000019.1
4512223	GCF_900127135.1_14892_2_46_CLST_39	0	sanntis	15862	29939	Other	Isolate	GCF_900127135.1_14892_2_46	refseq	NZ_FQNM01000032.1
4512224	GCF_900127135.1_14892_2_46_CLST_40	0	sanntis	50375	52922	Terpene	Isolate	GCF_900127135.1_14892_2_46	refseq	NZ_FQNM01000010.1
4512225	GCF_900127145.1_14722_7_6_CLST_0	0	sanntis	72530	84866	Polyketide	Isolate	GCF_900127145.1_14722_7_6	refseq	NZ_FQNH01000018.1
4512226	GCF_900127145.1_14722_7_6_CLST_1	0	sanntis	94016	111553	Other	Isolate	GCF_900127145.1_14722_7_6	refseq	NZ_FQNH01000018.1
4512228	GCF_900127145.1_14722_7_6_CLST_3	0	sanntis	112764	130806	NRP|Polyketide	Isolate	GCF_900127145.1_14722_7_6	refseq	NZ_FQNH01000001.1
4512229	GCF_900127145.1_14722_7_6_CLST_4	0	sanntis	200731	215311	Polyketide	Isolate	GCF_900127145.1_14722_7_6	refseq	NZ_FQNH01000001.1
4512230	GCF_900127145.1_14722_7_6_CLST_5	0	sanntis	39523	41211	NRP	Isolate	GCF_900127145.1_14722_7_6	refseq	NZ_FQNH01000029.1
4512231	GCF_900127145.1_14722_7_6_CLST_6	1	sanntis	54224	60732	Terpene	Isolate	GCF_900127145.1_14722_7_6	refseq	NZ_FQNH01000027.1
4512232	GCF_900127145.1_14722_7_6_CLST_7	0	sanntis	80434	105595	Polyketide	Isolate	GCF_900127145.1_14722_7_6	refseq	NZ_FQNH01000008.1
4512233	GCF_900127145.1_14722_7_6_CLST_8	0	sanntis	112327	124730	NRP	Isolate	GCF_900127145.1_14722_7_6	refseq	NZ_FQNH01000008.1
4512235	GCF_900127145.1_14722_7_6_CLST_10	0	sanntis	34103	43014	Alkaloid|Terpene	Isolate	GCF_900127145.1_14722_7_6	refseq	NZ_FQNH01000025.1
4512236	GCF_900127145.1_14722_7_6_CLST_11	0	sanntis	57026	62552	Alkaloid	Isolate	GCF_900127145.1_14722_7_6	refseq	NZ_FQNH01000025.1
4512239	GCF_900127145.1_14722_7_6_CLST_14	0	sanntis	46291	91266	Polyketide	Isolate	GCF_900127145.1_14722_7_6	refseq	NZ_FQNH01000010.1
4512241	GCF_900127145.1_14722_7_6_CLST_16	0	sanntis	95381	111990	Polyketide	Isolate	GCF_900127145.1_14722_7_6	refseq	NZ_FQNH01000003.1
4512242	GCF_900127145.1_14722_7_6_CLST_17	0	sanntis	18315	96764	NRP|Polyketide	Isolate	GCF_900127145.1_14722_7_6	refseq	NZ_FQNH01000006.1
4512244	GCF_900127145.1_14722_7_6_CLST_19	0	sanntis	153817	172316	Other	Isolate	GCF_900127145.1_14722_7_6	refseq	NZ_FQNH01000005.1
4512245	GCF_900127145.1_14722_7_6_CLST_20	0	sanntis	208120	224837	NRP	Isolate	GCF_900127145.1_14722_7_6	refseq	NZ_FQNH01000005.1
4512247	GCF_900127145.1_14722_7_6_CLST_22	0	sanntis	81985	107442	Polyketide	Isolate	GCF_900127145.1_14722_7_6	refseq	NZ_FQNH01000015.1
4512249	GCF_900127145.1_14722_7_6_CLST_24	10	sanntis	344	17688	NRP	Isolate	GCF_900127145.1_14722_7_6	refseq	NZ_FQNH01000036.1
4512251	GCF_900127145.1_14722_7_6_CLST_26	0	sanntis	62547	74016	Saccharide	Isolate	GCF_900127145.1_14722_7_6	refseq	NZ_FQNH01000002.1
4512252	GCF_900127145.1_14722_7_6_CLST_27	0	sanntis	207657	236921	NRP|Polyketide	Isolate	GCF_900127145.1_14722_7_6	refseq	NZ_FQNH01000002.1
4512253	GCF_900127145.1_14722_7_6_CLST_28	1	sanntis	244942	260935	NRP|Polyketide	Isolate	GCF_900127145.1_14722_7_6	refseq	NZ_FQNH01000002.1
4512256	GCF_900127145.1_14722_7_6_CLST_31	0	sanntis	23100	56631	NRP|Polyketide	Isolate	GCF_900127145.1_14722_7_6	refseq	NZ_FQNH01000021.1
4512258	GCF_900127145.1_14722_7_6_CLST_33	0	sanntis	75421	77968	Terpene	Isolate	GCF_900127145.1_14722_7_6	refseq	NZ_FQNH01000013.1
4512259	GCF_900127145.1_14722_7_6_CLST_34	0	sanntis	15869	35407	Polyketide	Isolate	GCF_900127145.1_14722_7_6	refseq	NZ_FQNH01000009.1
4512261	GCF_900127145.1_14722_7_6_CLST_36	10	sanntis	3	7742	Polyketide	Isolate	GCF_900127145.1_14722_7_6	refseq	NZ_FQNH01000033.1
4512262	GCF_900127145.1_14722_7_6_CLST_37	0	sanntis	7552	20738	Other	Isolate	GCF_900127145.1_14722_7_6	refseq	NZ_FQNH01000017.1
4512263	GCF_900127145.1_14722_7_6_CLST_38	0	sanntis	86524	91541	NRP	Isolate	GCF_900127145.1_14722_7_6	refseq	NZ_FQNH01000017.1
4512265	GCF_900127155.1_14892_2_61_CLST_0	0	sanntis	75421	77968	Terpene	Isolate	GCF_900127155.1_14892_2_61	refseq	NZ_FQNG01000017.1
4512266	GCF_900127155.1_14892_2_61_CLST_1	0	sanntis	7090	84712	NRP|Polyketide	Isolate	GCF_900127155.1_14892_2_61	refseq	NZ_FQNG01000019.1
4512268	GCF_900127155.1_14892_2_61_CLST_3	0	sanntis	7609	20795	Other	Isolate	GCF_900127155.1_14892_2_61	refseq	NZ_FQNG01000012.1
4512269	GCF_900127155.1_14892_2_61_CLST_4	0	sanntis	86579	91596	NRP	Isolate	GCF_900127155.1_14892_2_61	refseq	NZ_FQNG01000012.1
4512271	GCF_900127155.1_14892_2_61_CLST_6	0	sanntis	72544	84880	Polyketide	Isolate	GCF_900127155.1_14892_2_61	refseq	NZ_FQNG01000008.1
4512272	GCF_900127155.1_14892_2_61_CLST_7	0	sanntis	93924	111461	Other	Isolate	GCF_900127155.1_14892_2_61	refseq	NZ_FQNG01000008.1
4512274	GCF_900127155.1_14892_2_61_CLST_9	1	sanntis	112594	123239	NRP|Polyketide	Isolate	GCF_900127155.1_14892_2_61	refseq	NZ_FQNG01000015.1
4512276	GCF_900127155.1_14892_2_61_CLST_11	0	sanntis	44137	49173	RiPP	Isolate	GCF_900127155.1_14892_2_61	refseq	NZ_FQNG01000014.1
4512277	GCF_900127155.1_14892_2_61_CLST_12	0	sanntis	14618	34155	Polyketide	Isolate	GCF_900127155.1_14892_2_61	refseq	NZ_FQNG01000011.1
4512279	GCF_900127155.1_14892_2_61_CLST_14	0	sanntis	54374	64839	Other	Isolate	GCF_900127155.1_14892_2_61	refseq	NZ_FQNG01000020.1
4512280	GCF_900127155.1_14892_2_61_CLST_15	0	sanntis	28678	42972	NRP	Isolate	GCF_900127155.1_14892_2_61	refseq	NZ_FQNG01000001.1
4512281	GCF_900127155.1_14892_2_61_CLST_16	0	sanntis	53539	72255	Polyketide	Isolate	GCF_900127155.1_14892_2_61	refseq	NZ_FQNG01000001.1
4512282	GCF_900127155.1_14892_2_61_CLST_17	0	sanntis	203333	249488	Polyketide	Isolate	GCF_900127155.1_14892_2_61	refseq	NZ_FQNG01000001.1
4512285	GCF_900127155.1_14892_2_61_CLST_20	0	sanntis	62831	74262	Saccharide	Isolate	GCF_900127155.1_14892_2_61	refseq	NZ_FQNG01000003.1
4512286	GCF_900127155.1_14892_2_61_CLST_21	0	sanntis	207898	237162	NRP|Polyketide	Isolate	GCF_900127155.1_14892_2_61	refseq	NZ_FQNG01000003.1
4512287	GCF_900127155.1_14892_2_61_CLST_22	1	sanntis	245183	261176	NRP|Polyketide	Isolate	GCF_900127155.1_14892_2_61	refseq	NZ_FQNG01000003.1
4512289	GCF_900127155.1_14892_2_61_CLST_24	0	sanntis	119667	136277	Polyketide	Isolate	GCF_900127155.1_14892_2_61	refseq	NZ_FQNG01000006.1
4512290	GCF_900127155.1_14892_2_61_CLST_25	11	sanntis	49	26902	NRP|Polyketide	Isolate	GCF_900127155.1_14892_2_61	refseq	NZ_FQNG01000034.1
4512292	GCF_900127155.1_14892_2_61_CLST_27	0	sanntis	80035	89425	Alkaloid|Terpene	Isolate	GCF_900127155.1_14892_2_61	refseq	NZ_FQNG01000016.1
4512294	GCF_900127155.1_14892_2_61_CLST_29	10	sanntis	3	6692	NRP	Isolate	GCF_900127155.1_14892_2_61	refseq	NZ_FQNG01000031.1
4512296	GCF_900127155.1_14892_2_61_CLST_31	0	sanntis	23095	56626	NRP|Polyketide	Isolate	GCF_900127155.1_14892_2_61	refseq	NZ_FQNG01000009.1
4512299	GCF_900127155.1_14892_2_61_CLST_34	0	sanntis	76751	106883	Polyketide	Isolate	GCF_900127155.1_14892_2_61	refseq	NZ_FQNG01000007.1
4512301	GCF_900127155.1_14892_2_61_CLST_36	10	sanntis	2	13096	Polyketide	Isolate	GCF_900127155.1_14892_2_61	refseq	NZ_FQNG01000002.1
4512302	GCF_900127155.1_14892_2_61_CLST_37	0	sanntis	169490	176997	RiPP	Isolate	GCF_900127155.1_14892_2_61	refseq	NZ_FQNG01000002.1
4512303	GCF_900127155.1_14892_2_61_CLST_38	0	sanntis	224769	243874	Other	Isolate	GCF_900127155.1_14892_2_61	refseq	NZ_FQNG01000002.1
4512304	GCF_900127155.1_14892_2_61_CLST_39	0	sanntis	282167	296410	NRP	Isolate	GCF_900127155.1_14892_2_61	refseq	NZ_FQNG01000002.1
4512306	GCF_900127175.1_14893_2_15_CLST_0	0	sanntis	86960	99150	Polyketide	Isolate	GCF_900127175.1_14893_2_15	refseq	NZ_FQNW01000013.1
4512307	GCF_900127175.1_14893_2_15_CLST_1	1	sanntis	49521	62615	Polyketide	Isolate	GCF_900127175.1_14893_2_15	refseq	NZ_FQNW01000028.1
4512308	GCF_900127175.1_14893_2_15_CLST_2	0	sanntis	50436	52983	Terpene	Isolate	GCF_900127175.1_14893_2_15	refseq	NZ_FQNW01000012.1
4512309	GCF_900127175.1_14893_2_15_CLST_3	0	sanntis	54282	64753	Other	Isolate	GCF_900127175.1_14893_2_15	refseq	NZ_FQNW01000020.1
4512310	GCF_900127175.1_14893_2_15_CLST_4	10	sanntis	1	11652	Polyketide	Isolate	GCF_900127175.1_14893_2_15	refseq	NZ_FQNW01000001.1
4512311	GCF_900127175.1_14893_2_15_CLST_5	0	sanntis	208814	221150	Polyketide	Isolate	GCF_900127175.1_14893_2_15	refseq	NZ_FQNW01000001.1
4512312	GCF_900127175.1_14893_2_15_CLST_6	0	sanntis	230141	247678	Other	Isolate	GCF_900127175.1_14893_2_15	refseq	NZ_FQNW01000001.1
4512315	GCF_900127175.1_14893_2_15_CLST_9	11	sanntis	1	5087	Polyketide	Isolate	GCF_900127175.1_14893_2_15	refseq	NZ_FQNW01000048.1
4512317	GCF_900127175.1_14893_2_15_CLST_11	0	sanntis	23121	56652	NRP|Polyketide	Isolate	GCF_900127175.1_14893_2_15	refseq	NZ_FQNW01000022.1
4512319	GCF_900127175.1_14893_2_15_CLST_13	0	sanntis	44066	49102	RiPP	Isolate	GCF_900127175.1_14893_2_15	refseq	NZ_FQNW01000014.1
4512320	GCF_900127175.1_14893_2_15_CLST_14	0	sanntis	90229	99380	Saccharide	Isolate	GCF_900127175.1_14893_2_15	refseq	NZ_FQNW01000007.1
4512321	GCF_900127175.1_14893_2_15_CLST_15	11	sanntis	1	5390	Polyketide	Isolate	GCF_900127175.1_14893_2_15	refseq	NZ_FQNW01000046.1
4512323	GCF_900127175.1_14893_2_15_CLST_17	0	sanntis	32652	52189	Polyketide	Isolate	GCF_900127175.1_14893_2_15	refseq	NZ_FQNW01000006.1
4512326	GCF_900127175.1_14893_2_15_CLST_20	0	sanntis	48584	94739	Polyketide	Isolate	GCF_900127175.1_14893_2_15	refseq	NZ_FQNW01000010.1
4512328	GCF_900127175.1_14893_2_15_CLST_22	0	sanntis	36701	63278	NRP	Isolate	GCF_900127175.1_14893_2_15	refseq	NZ_FQNW01000002.1
4512329	GCF_900127175.1_14893_2_15_CLST_23	0	sanntis	99623	120683	Other	Isolate	GCF_900127175.1_14893_2_15	refseq	NZ_FQNW01000002.1
4512330	GCF_900127175.1_14893_2_15_CLST_24	0	sanntis	166113	179772	RiPP	Isolate	GCF_900127175.1_14893_2_15	refseq	NZ_FQNW01000002.1
4512332	GCF_900127175.1_14893_2_15_CLST_26	0	sanntis	7522	20708	Other	Isolate	GCF_900127175.1_14893_2_15	refseq	NZ_FQNW01000015.1
4512333	GCF_900127175.1_14893_2_15_CLST_27	0	sanntis	86459	91476	NRP	Isolate	GCF_900127175.1_14893_2_15	refseq	NZ_FQNW01000015.1
4512335	GCF_900127175.1_14893_2_15_CLST_29	10	sanntis	2	30060	NRP|Polyketide	Isolate	GCF_900127175.1_14893_2_15	refseq	NZ_FQNW01000029.1
4512337	GCF_900127175.1_14893_2_15_CLST_31	0	sanntis	13288	25691	NRP	Isolate	GCF_900127175.1_14893_2_15	refseq	NZ_FQNW01000004.1
4512338	GCF_900127175.1_14893_2_15_CLST_32	0	sanntis	61635	80547	NRP|Polyketide	Isolate	GCF_900127175.1_14893_2_15	refseq	NZ_FQNW01000004.1
4512339	GCF_900127175.1_14893_2_15_CLST_33	0	sanntis	92361	118372	NRP|Polyketide	Isolate	GCF_900127175.1_14893_2_15	refseq	NZ_FQNW01000004.1
4512340	GCF_900127175.1_14893_2_15_CLST_34	0	sanntis	164147	172907	Alkaloid|Terpene	Isolate	GCF_900127175.1_14893_2_15	refseq	NZ_FQNW01000004.1
4512341	GCF_900127175.1_14893_2_15_CLST_35	0	sanntis	188400	191485	Terpene	Isolate	GCF_900127175.1_14893_2_15	refseq	NZ_FQNW01000004.1
4512344	GCF_900127175.1_14893_2_15_CLST_38	0	sanntis	112582	129139	NRP|Polyketide	Isolate	GCF_900127175.1_14893_2_15	refseq	NZ_FQNW01000003.1
4512346	GCF_900127175.1_14893_2_15_CLST_40	10	sanntis	105	72389	NRP|Polyketide	Isolate	GCF_900127175.1_14893_2_15	refseq	NZ_FQNW01000021.1
4512348	GCF_900127175.1_14893_2_15_CLST_42	10	sanntis	3	11596	Polyketide	Isolate	GCF_900127175.1_14893_2_15	refseq	NZ_FQNW01000025.1
4512350	GCF_900127175.1_14893_2_15_CLST_44	10	sanntis	3	17951	Polyketide	Isolate	GCF_900127175.1_14893_2_15	refseq	NZ_FQNW01000018.1
4512352	GCF_900127175.1_14893_2_15_CLST_46	1	sanntis	29779	37904	NRP	Isolate	GCF_900127175.1_14893_2_15	refseq	NZ_FQNW01000034.1
4512353	GCF_900127175.1_14893_2_15_CLST_47	1	sanntis	83519	90444	Polyketide	Isolate	GCF_900127175.1_14893_2_15	refseq	NZ_FQNW01000023.1
4512356	GCF_900127185.1_14892_2_39_CLST_1	0	sanntis	112482	130524	NRP|Polyketide	Isolate	GCF_900127185.1_14892_2_39	refseq	NZ_FQOO01000003.1
4512357	GCF_900127185.1_14892_2_39_CLST_2	0	sanntis	119777	136386	Polyketide	Isolate	GCF_900127185.1_14892_2_39	refseq	NZ_FQOO01000005.1
4512358	GCF_900127185.1_14892_2_39_CLST_3	0	sanntis	26604	39007	NRP	Isolate	GCF_900127185.1_14892_2_39	refseq	NZ_FQOO01000030.1
4512360	GCF_900127185.1_14892_2_39_CLST_5	11	sanntis	3	25755	NRP|Polyketide	Isolate	GCF_900127185.1_14892_2_39	refseq	NZ_FQOO01000041.1
4512362	GCF_900127185.1_14892_2_39_CLST_7	0	sanntis	34685	66993	NRP|Polyketide	Isolate	GCF_900127185.1_14892_2_39	refseq	NZ_FQOO01000018.1
4512364	GCF_900127185.1_14892_2_39_CLST_9	10	sanntis	2	18918	Polyketide	Isolate	GCF_900127185.1_14892_2_39	refseq	NZ_FQOO01000015.1
4512366	GCF_900127185.1_14892_2_39_CLST_11	10	sanntis	90	6598	Terpene	Isolate	GCF_900127185.1_14892_2_39	refseq	NZ_FQOO01000032.1
4512367	GCF_900127185.1_14892_2_39_CLST_12	10	sanntis	129	15582	NRP|Polyketide	Isolate	GCF_900127185.1_14892_2_39	refseq	NZ_FQOO01000001.1
4512368	GCF_900127185.1_14892_2_39_CLST_13	0	sanntis	24143	53407	NRP|Polyketide	Isolate	GCF_900127185.1_14892_2_39	refseq	NZ_FQOO01000001.1
4512369	GCF_900127185.1_14892_2_39_CLST_14	0	sanntis	186220	194948	Saccharide	Isolate	GCF_900127185.1_14892_2_39	refseq	NZ_FQOO01000001.1
4512370	GCF_900127185.1_14892_2_39_CLST_15	0	sanntis	259282	275999	NRP	Isolate	GCF_900127185.1_14892_2_39	refseq	NZ_FQOO01000001.1
4512371	GCF_900127185.1_14892_2_39_CLST_16	0	sanntis	312322	333326	Other	Isolate	GCF_900127185.1_14892_2_39	refseq	NZ_FQOO01000001.1
4512372	GCF_900127185.1_14892_2_39_CLST_17	0	sanntis	380838	389061	RiPP	Isolate	GCF_900127185.1_14892_2_39	refseq	NZ_FQOO01000001.1
4512373	GCF_900127185.1_14892_2_39_CLST_18	1	sanntis	545381	558067	Polyketide	Isolate	GCF_900127185.1_14892_2_39	refseq	NZ_FQOO01000001.1
4512376	GCF_900127185.1_14892_2_39_CLST_21	0	sanntis	39571	41259	NRP	Isolate	GCF_900127185.1_14892_2_39	refseq	NZ_FQOO01000029.1
4512377	GCF_900127185.1_14892_2_39_CLST_22	0	sanntis	4166	23704	Polyketide	Isolate	GCF_900127185.1_14892_2_39	refseq	NZ_FQOO01000037.1
4512378	GCF_900127185.1_14892_2_39_CLST_23	1	sanntis	29843	39897	Polyketide	Isolate	GCF_900127185.1_14892_2_39	refseq	NZ_FQOO01000035.1
4512379	GCF_900127185.1_14892_2_39_CLST_24	0	sanntis	77376	107508	Polyketide	Isolate	GCF_900127185.1_14892_2_39	refseq	NZ_FQOO01000004.1
4512381	GCF_900127185.1_14892_2_39_CLST_26	0	sanntis	44076	49112	RiPP	Isolate	GCF_900127185.1_14892_2_39	refseq	NZ_FQOO01000010.1
4512382	GCF_900127185.1_14892_2_39_CLST_27	0	sanntis	50387	52934	Terpene	Isolate	GCF_900127185.1_14892_2_39	refseq	NZ_FQOO01000009.1
4512383	GCF_900127185.1_14892_2_39_CLST_28	0	sanntis	48783	94938	Polyketide	Isolate	GCF_900127185.1_14892_2_39	refseq	NZ_FQOO01000006.1
4512385	GCF_900127185.1_14892_2_39_CLST_30	0	sanntis	21584	28406	NRP	Isolate	GCF_900127185.1_14892_2_39	refseq	NZ_FQOO01000012.1
4512386	GCF_900127185.1_14892_2_39_CLST_31	0	sanntis	93004	107088	Other	Isolate	GCF_900127185.1_14892_2_39	refseq	NZ_FQOO01000012.1
4512388	GCF_900127185.1_14892_2_39_CLST_33	0	sanntis	43249	52640	Alkaloid|Terpene	Isolate	GCF_900127185.1_14892_2_39	refseq	NZ_FQOO01000020.1
4512390	GCF_900127185.1_14892_2_39_CLST_35	0	sanntis	265960	283497	Other	Isolate	GCF_900127185.1_14892_2_39	refseq	NZ_FQOO01000002.1
4512391	GCF_900127185.1_14892_2_39_CLST_36	0	sanntis	292541	304902	Polyketide	Isolate	GCF_900127185.1_14892_2_39	refseq	NZ_FQOO01000002.1
4512393	GCF_900127185.1_14892_2_39_CLST_38	0	sanntis	18317	96803	NRP|Polyketide	Isolate	GCF_900127185.1_14892_2_39	refseq	NZ_FQOO01000016.1
4512396	GCF_900127195.1_14722_7_21_CLST_0	0	sanntis	54303	64803	Other	Isolate	GCF_900127195.1_14722_7_21	refseq	NZ_FQNL01000016.1
4512397	GCF_900127195.1_14722_7_21_CLST_1	0	sanntis	111935	135107	NRP|Polyketide	Isolate	GCF_900127195.1_14722_7_21	refseq	NZ_FQNL01000002.1
4512398	GCF_900127195.1_14722_7_21_CLST_2	0	sanntis	143128	162580	NRP|Polyketide	Isolate	GCF_900127195.1_14722_7_21	refseq	NZ_FQNL01000002.1
4512399	GCF_900127195.1_14722_7_21_CLST_3	0	sanntis	198567	206611	Polyketide	Isolate	GCF_900127195.1_14722_7_21	refseq	NZ_FQNL01000002.1
4512400	GCF_900127195.1_14722_7_21_CLST_4	0	sanntis	223428	242144	Polyketide	Isolate	GCF_900127195.1_14722_7_21	refseq	NZ_FQNL01000002.1
4512403	GCF_900127195.1_14722_7_21_CLST_7	10	sanntis	1	10385	Polyketide	Isolate	GCF_900127195.1_14722_7_21	refseq	NZ_FQNL01000013.1
4512405	GCF_900127195.1_14722_7_21_CLST_9	0	sanntis	52156	98311	Polyketide	Isolate	GCF_900127195.1_14722_7_21	refseq	NZ_FQNL01000010.1
4512407	GCF_900127195.1_14722_7_21_CLST_11	10	sanntis	3	7262	NRP	Isolate	GCF_900127195.1_14722_7_21	refseq	NZ_FQNL01000032.1
4512409	GCF_900127195.1_14722_7_21_CLST_13	0	sanntis	72544	85479	Polyketide	Isolate	GCF_900127195.1_14722_7_21	refseq	NZ_FQNL01000007.1
4512410	GCF_900127195.1_14722_7_21_CLST_14	0	sanntis	93901	111438	Other	Isolate	GCF_900127195.1_14722_7_21	refseq	NZ_FQNL01000007.1
4512412	GCF_900127195.1_14722_7_21_CLST_16	10	sanntis	144	11660	Polyketide	Isolate	GCF_900127195.1_14722_7_21	refseq	NZ_FQNL01000003.1
4512413	GCF_900127195.1_14722_7_21_CLST_17	0	sanntis	172654	178392	RiPP	Isolate	GCF_900127195.1_14722_7_21	refseq	NZ_FQNL01000003.1
4512414	GCF_900127195.1_14722_7_21_CLST_18	0	sanntis	226164	245269	Other	Isolate	GCF_900127195.1_14722_7_21	refseq	NZ_FQNL01000003.1
4512415	GCF_900127195.1_14722_7_21_CLST_19	0	sanntis	281125	297842	NRP	Isolate	GCF_900127195.1_14722_7_21	refseq	NZ_FQNL01000003.1
4512417	GCF_900127195.1_14722_7_21_CLST_21	0	sanntis	23300	56831	NRP|Polyketide	Isolate	GCF_900127195.1_14722_7_21	refseq	NZ_FQNL01000019.1
4512419	GCF_900127195.1_14722_7_21_CLST_23	10	sanntis	80	7981	Alkaloid	Isolate	GCF_900127195.1_14722_7_21	refseq	NZ_FQNL01000021.1
4512420	GCF_900127195.1_14722_7_21_CLST_24	0	sanntis	22027	31417	Alkaloid|Terpene	Isolate	GCF_900127195.1_14722_7_21	refseq	NZ_FQNL01000021.1
4512422	GCF_900127195.1_14722_7_21_CLST_26	0	sanntis	59832	66654	NRP	Isolate	GCF_900127195.1_14722_7_21	refseq	NZ_FQNL01000011.1
4512423	GCF_900127195.1_14722_7_21_CLST_27	0	sanntis	131695	144884	Other	Isolate	GCF_900127195.1_14722_7_21	refseq	NZ_FQNL01000011.1
4512425	GCF_900127195.1_14722_7_21_CLST_29	0	sanntis	73214	92132	NRP|Polyketide	Isolate	GCF_900127195.1_14722_7_21	refseq	NZ_FQNL01000001.1
4512426	GCF_900127195.1_14722_7_21_CLST_30	0	sanntis	256447	258994	Terpene	Isolate	GCF_900127195.1_14722_7_21	refseq	NZ_FQNL01000001.1
4512428	GCF_900127195.1_14722_7_21_CLST_32	0	sanntis	57722	75259	Polyketide	Isolate	GCF_900127195.1_14722_7_21	refseq	NZ_FQNL01000008.1
4512429	GCF_900127195.1_14722_7_21_CLST_33	0	sanntis	63579	87703	Polyketide	Isolate	GCF_900127195.1_14722_7_21	refseq	NZ_FQNL01000004.1
4512430	GCF_900127195.1_14722_7_21_CLST_34	0	sanntis	235884	245973	Saccharide	Isolate	GCF_900127195.1_14722_7_21	refseq	NZ_FQNL01000004.1
4512432	GCF_900127195.1_14722_7_21_CLST_36	0	sanntis	14877	34414	Polyketide	Isolate	GCF_900127195.1_14722_7_21	refseq	NZ_FQNL01000027.1
4512433	GCF_900127195.1_14722_7_21_CLST_37	0	sanntis	18300	96102	NRP|Polyketide	Isolate	GCF_900127195.1_14722_7_21	refseq	NZ_FQNL01000005.1
4512436	GCF_900127195.1_14722_7_21_CLST_40	10	sanntis	335	17679	NRP	Isolate	GCF_900127195.1_14722_7_21	refseq	NZ_FQNL01000036.1
4512438	GCF_900127205.1_14722_8_69_CLST_0	0	sanntis	39580	41268	NRP	Isolate	GCF_900127205.1_14722_8_69	refseq	NZ_FQNY01000030.1
4512439	GCF_900127205.1_14722_8_69_CLST_1	0	sanntis	82012	107410	Polyketide	Isolate	GCF_900127205.1_14722_8_69	refseq	NZ_FQNY01000003.1
4512441	GCF_900127205.1_14722_8_69_CLST_3	10	sanntis	3	6686	NRP	Isolate	GCF_900127205.1_14722_8_69	refseq	NZ_FQNY01000019.1
4512442	GCF_900127205.1_14722_8_69_CLST_4	0	sanntis	57587	75134	Polyketide	Isolate	GCF_900127205.1_14722_8_69	refseq	NZ_FQNY01000005.1
4512443	GCF_900127205.1_14722_8_69_CLST_5	0	sanntis	112648	132186	Polyketide	Isolate	GCF_900127205.1_14722_8_69	refseq	NZ_FQNY01000008.1
4512445	GCF_900127205.1_14722_8_69_CLST_7	0	sanntis	18319	96820	NRP|Polyketide	Isolate	GCF_900127205.1_14722_8_69	refseq	NZ_FQNY01000018.1
4512447	GCF_900127205.1_14722_8_69_CLST_9	10	sanntis	2	17489	NRP	Isolate	GCF_900127205.1_14722_8_69	refseq	NZ_FQNY01000002.1
4512448	GCF_900127205.1_14722_8_69_CLST_10	0	sanntis	53345	74808	Other	Isolate	GCF_900127205.1_14722_8_69	refseq	NZ_FQNY01000002.1
4512449	GCF_900127205.1_14722_8_69_CLST_11	0	sanntis	122377	127033	RiPP	Isolate	GCF_900127205.1_14722_8_69	refseq	NZ_FQNY01000002.1
4512452	GCF_900127205.1_14722_8_69_CLST_14	0	sanntis	73414	90951	Other	Isolate	GCF_900127205.1_14722_8_69	refseq	NZ_FQNY01000004.1
4512453	GCF_900127205.1_14722_8_69_CLST_15	0	sanntis	99995	112331	Polyketide	Isolate	GCF_900127205.1_14722_8_69	refseq	NZ_FQNY01000004.1
4512455	GCF_900127205.1_14722_8_69_CLST_17	0	sanntis	63590	75058	Saccharide	Isolate	GCF_900127205.1_14722_8_69	refseq	NZ_FQNY01000001.1
4512456	GCF_900127205.1_14722_8_69_CLST_18	0	sanntis	208673	237939	NRP|Polyketide	Isolate	GCF_900127205.1_14722_8_69	refseq	NZ_FQNY01000001.1
4512457	GCF_900127205.1_14722_8_69_CLST_19	1	sanntis	245960	261953	NRP|Polyketide	Isolate	GCF_900127205.1_14722_8_69	refseq	NZ_FQNY01000001.1
4512459	GCF_900127205.1_14722_8_69_CLST_21	0	sanntis	75390	77937	Terpene	Isolate	GCF_900127205.1_14722_8_69	refseq	NZ_FQNY01000014.1
4512460	GCF_900127205.1_14722_8_69_CLST_22	1	sanntis	5511	27588	NRP|Polyketide	Isolate	GCF_900127205.1_14722_8_69	refseq	NZ_FQNY01000038.1
4512462	GCF_900127205.1_14722_8_69_CLST_24	0	sanntis	14958	20484	Alkaloid	Isolate	GCF_900127205.1_14722_8_69	refseq	NZ_FQNY01000042.1
4512464	GCF_900127205.1_14722_8_69_CLST_26	0	sanntis	49659	60601	Polyketide	Isolate	GCF_900127205.1_14722_8_69	refseq	NZ_FQNY01000027.1
4512465	GCF_900127205.1_14722_8_69_CLST_27	0	sanntis	48775	94930	Polyketide	Isolate	GCF_900127205.1_14722_8_69	refseq	NZ_FQNY01000009.1
4512467	GCF_900127205.1_14722_8_69_CLST_29	0	sanntis	15646	49177	NRP|Polyketide	Isolate	GCF_900127205.1_14722_8_69	refseq	NZ_FQNY01000024.1
4512469	GCF_900127205.1_14722_8_69_CLST_31	0	sanntis	21582	28404	NRP	Isolate	GCF_900127205.1_14722_8_69	refseq	NZ_FQNY01000010.1
4512470	GCF_900127205.1_14722_8_69_CLST_32	0	sanntis	93431	106626	Other	Isolate	GCF_900127205.1_14722_8_69	refseq	NZ_FQNY01000010.1
4512472	GCF_900127205.1_14722_8_69_CLST_34	0	sanntis	26633	70204	NRP	Isolate	GCF_900127205.1_14722_8_69	refseq	NZ_FQNY01000007.1
4512474	GCF_900127205.1_14722_8_69_CLST_36	10	sanntis	3	10375	NRP|Polyketide	Isolate	GCF_900127205.1_14722_8_69	refseq	NZ_FQNY01000016.1
4512475	GCF_900127205.1_14722_8_69_CLST_37	10	sanntis	92	6600	Terpene	Isolate	GCF_900127205.1_14722_8_69	refseq	NZ_FQNY01000034.1
4512476	GCF_900127215.1_14893_2_23_CLST_0	0	sanntis	23396	30218	NRP	Isolate	GCF_900127215.1_14893_2_23	refseq	NZ_FQNJ01000015.1
4512477	GCF_900127215.1_14893_2_23_CLST_1	0	sanntis	94816	108893	Other	Isolate	GCF_900127215.1_14893_2_23	refseq	NZ_FQNJ01000015.1
4512479	GCF_900127215.1_14893_2_23_CLST_3	0	sanntis	50365	52912	Terpene	Isolate	GCF_900127215.1_14893_2_23	refseq	NZ_FQNJ01000013.1
4512480	GCF_900127215.1_14893_2_23_CLST_4	1	sanntis	96800	103489	NRP	Isolate	GCF_900127215.1_14893_2_23	refseq	NZ_FQNJ01000019.1
4512481	GCF_900127215.1_14893_2_23_CLST_5	0	sanntis	8511	32221	Polyketide	Isolate	GCF_900127215.1_14893_2_23	refseq	NZ_FQNJ01000016.1
4512483	GCF_900127215.1_14893_2_23_CLST_7	0	sanntis	76975	107107	Polyketide	Isolate	GCF_900127215.1_14893_2_23	refseq	NZ_FQNJ01000006.1
4512485	GCF_900127215.1_14893_2_23_CLST_9	10	sanntis	342	17686	NRP	Isolate	GCF_900127215.1_14893_2_23	refseq	NZ_FQNJ01000038.1
4512487	GCF_900127215.1_14893_2_23_CLST_11	0	sanntis	112411	127083	NRP|Polyketide	Isolate	GCF_900127215.1_14893_2_23	refseq	NZ_FQNJ01000001.1
4512488	GCF_900127215.1_14893_2_23_CLST_12	0	sanntis	197871	212451	Polyketide	Isolate	GCF_900127215.1_14893_2_23	refseq	NZ_FQNJ01000001.1
4512489	GCF_900127215.1_14893_2_23_CLST_13	0	sanntis	34035	44451	Other	Isolate	GCF_900127215.1_14893_2_23	refseq	NZ_FQNJ01000022.1
4512490	GCF_900127215.1_14893_2_23_CLST_14	0	sanntis	80105	81793	NRP	Isolate	GCF_900127215.1_14893_2_23	refseq	NZ_FQNJ01000022.1
4512491	GCF_900127215.1_14893_2_23_CLST_15	0	sanntis	46289	91264	Polyketide	Isolate	GCF_900127215.1_14893_2_23	refseq	NZ_FQNJ01000010.1
4512493	GCF_900127215.1_14893_2_23_CLST_17	0	sanntis	44080	49116	RiPP	Isolate	GCF_900127215.1_14893_2_23	refseq	NZ_FQNJ01000014.1
4512494	GCF_900127215.1_14893_2_23_CLST_18	1	sanntis	60245	65899	NRP|Polyketide	Isolate	GCF_900127215.1_14893_2_23	refseq	NZ_FQNJ01000025.1
4512495	GCF_900127215.1_14893_2_23_CLST_19	0	sanntis	111916	135088	NRP|Polyketide	Isolate	GCF_900127215.1_14893_2_23	refseq	NZ_FQNJ01000009.1
4512496	GCF_900127215.1_14893_2_23_CLST_20	1	sanntis	143109	159102	NRP|Polyketide	Isolate	GCF_900127215.1_14893_2_23	refseq	NZ_FQNJ01000009.1
4512498	GCF_900127215.1_14893_2_23_CLST_22	0	sanntis	30297	39449	Saccharide	Isolate	GCF_900127215.1_14893_2_23	refseq	NZ_FQNJ01000020.1
4512499	GCF_900127215.1_14893_2_23_CLST_23	0	sanntis	18356	96097	NRP|Polyketide	Isolate	GCF_900127215.1_14893_2_23	refseq	NZ_FQNJ01000004.1
4512501	GCF_900127215.1_14893_2_23_CLST_25	0	sanntis	57688	75235	Polyketide	Isolate	GCF_900127215.1_14893_2_23	refseq	NZ_FQNJ01000008.1
4512502	GCF_900127215.1_14893_2_23_CLST_26	0	sanntis	4266	21803	Other	Isolate	GCF_900127215.1_14893_2_23	refseq	NZ_FQNJ01000005.1
4512503	GCF_900127215.1_14893_2_23_CLST_27	0	sanntis	30953	43289	Polyketide	Isolate	GCF_900127215.1_14893_2_23	refseq	NZ_FQNJ01000005.1
4512504	GCF_900127215.1_14893_2_23_CLST_28	0	sanntis	150796	183104	NRP|Polyketide	Isolate	GCF_900127215.1_14893_2_23	refseq	NZ_FQNJ01000005.1
4512509	GCF_900127215.1_14893_2_23_CLST_33	10	sanntis	129	8030	Alkaloid	Isolate	GCF_900127215.1_14893_2_23	refseq	NZ_FQNJ01000027.1
4512510	GCF_900127215.1_14893_2_23_CLST_34	0	sanntis	22060	31601	Alkaloid|Terpene	Isolate	GCF_900127215.1_14893_2_23	refseq	NZ_FQNJ01000027.1
4512512	GCF_900127215.1_14893_2_23_CLST_36	0	sanntis	14621	34159	Polyketide	Isolate	GCF_900127215.1_14893_2_23	refseq	NZ_FQNJ01000031.1
4512513	GCF_900127215.1_14893_2_23_CLST_37	0	sanntis	108541	114279	RiPP	Isolate	GCF_900127215.1_14893_2_23	refseq	NZ_FQNJ01000002.1
4512514	GCF_900127215.1_14893_2_23_CLST_38	0	sanntis	162335	180834	Other	Isolate	GCF_900127215.1_14893_2_23	refseq	NZ_FQNJ01000002.1
4512515	GCF_900127215.1_14893_2_23_CLST_39	0	sanntis	216639	233356	NRP	Isolate	GCF_900127215.1_14893_2_23	refseq	NZ_FQNJ01000002.1
4512517	GCF_900127215.1_14893_2_23_CLST_41	0	sanntis	39558	50210	NRP	Isolate	GCF_900127215.1_14893_2_23	refseq	NZ_FQNJ01000030.1
4512518	GCF_900127225.1_14722_6_56_CLST_0	10	sanntis	3	17765	Polyketide	Isolate	GCF_900127225.1_14722_6_56	refseq	NZ_FQNI01000017.1
4512520	GCF_900127225.1_14722_6_56_CLST_2	0	sanntis	13298	46829	NRP|Polyketide	Isolate	GCF_900127225.1_14722_6_56	refseq	NZ_FQNI01000003.1
4512521	GCF_900127225.1_14722_6_56_CLST_3	0	sanntis	153874	166210	Polyketide	Isolate	GCF_900127225.1_14722_6_56	refseq	NZ_FQNI01000003.1
4512522	GCF_900127225.1_14722_6_56_CLST_4	0	sanntis	175254	192791	Other	Isolate	GCF_900127225.1_14722_6_56	refseq	NZ_FQNI01000003.1
4512525	GCF_900127225.1_14722_6_56_CLST_7	0	sanntis	18418	96774	NRP|Polyketide	Isolate	GCF_900127225.1_14722_6_56	refseq	NZ_FQNI01000016.1
4512527	GCF_900127225.1_14722_6_56_CLST_9	0	sanntis	54315	64785	Other	Isolate	GCF_900127225.1_14722_6_56	refseq	NZ_FQNI01000018.1
4512528	GCF_900127225.1_14722_6_56_CLST_10	10	sanntis	1	6325	Polyketide	Isolate	GCF_900127225.1_14722_6_56	refseq	NZ_FQNI01000033.1
4512529	GCF_900127225.1_14722_6_56_CLST_11	0	sanntis	48938	95093	Polyketide	Isolate	GCF_900127225.1_14722_6_56	refseq	NZ_FQNI01000001.1
4512530	GCF_900127225.1_14722_6_56_CLST_12	0	sanntis	142999	159716	NRP	Isolate	GCF_900127225.1_14722_6_56	refseq	NZ_FQNI01000001.1
4512531	GCF_900127225.1_14722_6_56_CLST_13	0	sanntis	195986	216980	Other	Isolate	GCF_900127225.1_14722_6_56	refseq	NZ_FQNI01000001.1
4512534	GCF_900127225.1_14722_6_56_CLST_16	11	sanntis	1	25794	NRP|Polyketide	Isolate	GCF_900127225.1_14722_6_56	refseq	NZ_FQNI01000037.1
4512536	GCF_900127225.1_14722_6_56_CLST_18	0	sanntis	14623	34160	Polyketide	Isolate	GCF_900127225.1_14722_6_56	refseq	NZ_FQNI01000002.1
4512537	GCF_900127225.1_14722_6_56_CLST_19	0	sanntis	226604	229151	Terpene	Isolate	GCF_900127225.1_14722_6_56	refseq	NZ_FQNI01000002.1
4512539	GCF_900127225.1_14722_6_56_CLST_21	10	sanntis	2	13096	Polyketide	Isolate	GCF_900127225.1_14722_6_56	refseq	NZ_FQNI01000027.1
4512540	GCF_900127225.1_14722_6_56_CLST_22	1	sanntis	112532	123174	NRP|Polyketide	Isolate	GCF_900127225.1_14722_6_56	refseq	NZ_FQNI01000013.1
4512542	GCF_900127225.1_14722_6_56_CLST_24	0	sanntis	119731	136340	Polyketide	Isolate	GCF_900127225.1_14722_6_56	refseq	NZ_FQNI01000006.1
4512543	GCF_900127225.1_14722_6_56_CLST_25	0	sanntis	13247	25650	NRP	Isolate	GCF_900127225.1_14722_6_56	refseq	NZ_FQNI01000024.1
4512544	GCF_900127225.1_14722_6_56_CLST_26	0	sanntis	44184	49220	RiPP	Isolate	GCF_900127225.1_14722_6_56	refseq	NZ_FQNI01000012.1
4512545	GCF_900127225.1_14722_6_56_CLST_27	0	sanntis	77082	107214	Polyketide	Isolate	GCF_900127225.1_14722_6_56	refseq	NZ_FQNI01000007.1
4512548	GCF_900127225.1_14722_6_56_CLST_30	0	sanntis	7547	20733	Other	Isolate	GCF_900127225.1_14722_6_56	refseq	NZ_FQNI01000009.1
4512549	GCF_900127225.1_14722_6_56_CLST_31	0	sanntis	85862	90879	NRP	Isolate	GCF_900127225.1_14722_6_56	refseq	NZ_FQNI01000009.1
4512552	GCF_900127225.1_14722_6_56_CLST_34	10	sanntis	178	15631	NRP|Polyketide	Isolate	GCF_900127225.1_14722_6_56	refseq	NZ_FQNI01000004.1
4512553	GCF_900127225.1_14722_6_56_CLST_35	0	sanntis	24192	53456	NRP|Polyketide	Isolate	GCF_900127225.1_14722_6_56	refseq	NZ_FQNI01000004.1
4512554	GCF_900127225.1_14722_6_56_CLST_36	0	sanntis	189694	198466	Saccharide	Isolate	GCF_900127225.1_14722_6_56	refseq	NZ_FQNI01000004.1
4512556	GCF_900127225.1_14722_6_56_CLST_38	0	sanntis	33889	42649	Alkaloid|Terpene	Isolate	GCF_900127225.1_14722_6_56	refseq	NZ_FQNI01000026.1
4512557	GCF_900127225.1_14722_6_56_CLST_39	0	sanntis	56661	62187	Alkaloid	Isolate	GCF_900127225.1_14722_6_56	refseq	NZ_FQNI01000026.1
4512559	GCF_900127255.1_14722_8_3_CLST_0	0	sanntis	112482	130524	NRP|Polyketide	Isolate	GCF_900127255.1_14722_8_3	refseq	NZ_FQOQ01000004.1
4512561	GCF_900127255.1_14722_8_3_CLST_2	0	sanntis	80434	98363	Polyketide	Isolate	GCF_900127255.1_14722_8_3	refseq	NZ_FQOQ01000018.1
4512563	GCF_900127255.1_14722_8_3_CLST_4	0	sanntis	34100	43011	Alkaloid|Terpene	Isolate	GCF_900127255.1_14722_8_3	refseq	NZ_FQOQ01000011.1
4512565	GCF_900127255.1_14722_8_3_CLST_6	0	sanntis	75414	77961	Terpene	Isolate	GCF_900127255.1_14722_8_3	refseq	NZ_FQOQ01000003.1
4512566	GCF_900127255.1_14722_8_3_CLST_7	0	sanntis	125270	141380	Polyketide	Isolate	GCF_900127255.1_14722_8_3	refseq	NZ_FQOQ01000003.1
4512567	GCF_900127255.1_14722_8_3_CLST_8	0	sanntis	21582	28404	NRP	Isolate	GCF_900127255.1_14722_8_3	refseq	NZ_FQOQ01000014.1
4512568	GCF_900127255.1_14722_8_3_CLST_9	0	sanntis	93002	107079	Other	Isolate	GCF_900127255.1_14722_8_3	refseq	NZ_FQOQ01000014.1
4512570	GCF_900127255.1_14722_8_3_CLST_11	0	sanntis	23095	56626	NRP|Polyketide	Isolate	GCF_900127255.1_14722_8_3	refseq	NZ_FQOQ01000028.1
4512572	GCF_900127255.1_14722_8_3_CLST_13	1	sanntis	27539	42015	Polyketide	Isolate	GCF_900127255.1_14722_8_3	refseq	NZ_FQOQ01000033.1
4512574	GCF_900127255.1_14722_8_3_CLST_15	0	sanntis	95381	111990	Polyketide	Isolate	GCF_900127255.1_14722_8_3	refseq	NZ_FQOQ01000005.1
4512575	GCF_900127255.1_14722_8_3_CLST_16	1	sanntis	34025	40533	Terpene	Isolate	GCF_900127255.1_14722_8_3	refseq	NZ_FQOQ01000034.1
4512576	GCF_900127255.1_14722_8_3_CLST_17	11	sanntis	3	26058	NRP|Polyketide	Isolate	GCF_900127255.1_14722_8_3	refseq	NZ_FQOQ01000039.1
4512578	GCF_900127255.1_14722_8_3_CLST_19	0	sanntis	72492	85429	Polyketide	Isolate	GCF_900127255.1_14722_8_3	refseq	NZ_FQOQ01000021.1
4512579	GCF_900127255.1_14722_8_3_CLST_20	0	sanntis	18315	96782	NRP|Polyketide	Isolate	GCF_900127255.1_14722_8_3	refseq	NZ_FQOQ01000002.1
4512581	GCF_900127255.1_14722_8_3_CLST_22	0	sanntis	15196	40653	Polyketide	Isolate	GCF_900127255.1_14722_8_3	refseq	NZ_FQOQ01000012.1
4512583	GCF_900127255.1_14722_8_3_CLST_24	0	sanntis	112676	132214	Polyketide	Isolate	GCF_900127255.1_14722_8_3	refseq	NZ_FQOQ01000006.1
4512585	GCF_900127255.1_14722_8_3_CLST_26	0	sanntis	13351	25754	NRP	Isolate	GCF_900127255.1_14722_8_3	refseq	NZ_FQOQ01000001.1
4512586	GCF_900127255.1_14722_8_3_CLST_27	0	sanntis	61872	80784	NRP|Polyketide	Isolate	GCF_900127255.1_14722_8_3	refseq	NZ_FQOQ01000001.1
4512587	GCF_900127255.1_14722_8_3_CLST_28	0	sanntis	92598	118609	NRP|Polyketide	Isolate	GCF_900127255.1_14722_8_3	refseq	NZ_FQOQ01000001.1
4512588	GCF_900127255.1_14722_8_3_CLST_29	0	sanntis	254922	263651	Saccharide	Isolate	GCF_900127255.1_14722_8_3	refseq	NZ_FQOQ01000001.1
4512589	GCF_900127255.1_14722_8_3_CLST_30	0	sanntis	327852	344569	NRP	Isolate	GCF_900127255.1_14722_8_3	refseq	NZ_FQOQ01000001.1
4512590	GCF_900127255.1_14722_8_3_CLST_31	0	sanntis	380841	389375	Other	Isolate	GCF_900127255.1_14722_8_3	refseq	NZ_FQOQ01000001.1
4512593	GCF_900127255.1_14722_8_3_CLST_34	10	sanntis	159	20633	Other	Isolate	GCF_900127255.1_14722_8_3	refseq	NZ_FQOQ01000041.1
4512595	GCF_900127255.1_14722_8_3_CLST_36	0	sanntis	44081	49117	RiPP	Isolate	GCF_900127255.1_14722_8_3	refseq	NZ_FQOQ01000010.1
4512596	GCF_900127255.1_14722_8_3_CLST_37	0	sanntis	49926	96081	Polyketide	Isolate	GCF_900127255.1_14722_8_3	refseq	NZ_FQOQ01000007.1
4512598	GCF_900127265.1_14722_7_63_CLST_0	0	sanntis	7530	20733	Other	Isolate	GCF_900127265.1_14722_7_63	refseq	NZ_FQNK01000015.1
4512599	GCF_900127265.1_14722_7_63_CLST_1	0	sanntis	86518	91535	NRP	Isolate	GCF_900127265.1_14722_7_63	refseq	NZ_FQNK01000015.1
4512601	GCF_900127265.1_14722_7_63_CLST_3	10	sanntis	118	24107	Polyketide	Isolate	GCF_900127265.1_14722_7_63	refseq	NZ_FQNK01000017.1
4512604	GCF_900127265.1_14722_7_63_CLST_6	10	sanntis	54	18755	Polyketide	Isolate	GCF_900127265.1_14722_7_63	refseq	NZ_FQNK01000019.1
4512606	GCF_900127265.1_14722_7_63_CLST_8	0	sanntis	61184	72126	Polyketide	Isolate	GCF_900127265.1_14722_7_63	refseq	NZ_FQNK01000024.1
4512607	GCF_900127265.1_14722_7_63_CLST_9	0	sanntis	14627	34165	Polyketide	Isolate	GCF_900127265.1_14722_7_63	refseq	NZ_FQNK01000033.1
4512608	GCF_900127265.1_14722_7_63_CLST_10	0	sanntis	80564	90105	Alkaloid|Terpene	Isolate	GCF_900127265.1_14722_7_63	refseq	NZ_FQNK01000013.1
4512610	GCF_900127265.1_14722_7_63_CLST_12	0	sanntis	107355	184986	NRP|Polyketide	Isolate	GCF_900127265.1_14722_7_63	refseq	NZ_FQNK01000002.1
4512612	GCF_900127265.1_14722_7_63_CLST_14	0	sanntis	142210	174518	NRP|Polyketide	Isolate	GCF_900127265.1_14722_7_63	refseq	NZ_FQNK01000003.1
4512614	GCF_900127265.1_14722_7_63_CLST_16	10	sanntis	88	19517	Other	Isolate	GCF_900127265.1_14722_7_63	refseq	NZ_FQNK01000016.1
4512615	GCF_900127265.1_14722_7_63_CLST_17	0	sanntis	28667	41003	Polyketide	Isolate	GCF_900127265.1_14722_7_63	refseq	NZ_FQNK01000016.1
4512617	GCF_900127265.1_14722_7_63_CLST_19	0	sanntis	46285	91260	Polyketide	Isolate	GCF_900127265.1_14722_7_63	refseq	NZ_FQNK01000009.1
4512619	GCF_900127265.1_14722_7_63_CLST_21	0	sanntis	70606	89524	NRP|Polyketide	Isolate	GCF_900127265.1_14722_7_63	refseq	NZ_FQNK01000008.1
4512620	GCF_900127265.1_14722_7_63_CLST_22	10	sanntis	3	6227	NRP	Isolate	GCF_900127265.1_14722_7_63	refseq	NZ_FQNK01000036.1
4512621	GCF_900127265.1_14722_7_63_CLST_23	10	sanntis	126	15579	NRP|Polyketide	Isolate	GCF_900127265.1_14722_7_63	refseq	NZ_FQNK01000001.1
4512622	GCF_900127265.1_14722_7_63_CLST_24	0	sanntis	24140	53404	NRP|Polyketide	Isolate	GCF_900127265.1_14722_7_63	refseq	NZ_FQNK01000001.1
4512623	GCF_900127265.1_14722_7_63_CLST_25	0	sanntis	189338	198490	Saccharide	Isolate	GCF_900127265.1_14722_7_63	refseq	NZ_FQNK01000001.1
4512625	GCF_900127265.1_14722_7_63_CLST_27	10	sanntis	3	5569	NRP|Polyketide	Isolate	GCF_900127265.1_14722_7_63	refseq	NZ_FQNK01000027.1
4512626	GCF_900127265.1_14722_7_63_CLST_28	11	sanntis	1	25795	NRP|Polyketide	Isolate	GCF_900127265.1_14722_7_63	refseq	NZ_FQNK01000041.1
4512629	GCF_900127265.1_14722_7_63_CLST_31	10	sanntis	3	17542	NRP	Isolate	GCF_900127265.1_14722_7_63	refseq	NZ_FQNK01000006.1
4512630	GCF_900127265.1_14722_7_63_CLST_32	0	sanntis	53814	62348	Other	Isolate	GCF_900127265.1_14722_7_63	refseq	NZ_FQNK01000006.1
4512631	GCF_900127265.1_14722_7_63_CLST_33	0	sanntis	122055	126711	RiPP	Isolate	GCF_900127265.1_14722_7_63	refseq	NZ_FQNK01000006.1
4512633	GCF_900127265.1_14722_7_63_CLST_35	0	sanntis	50423	52970	Terpene	Isolate	GCF_900127265.1_14722_7_63	refseq	NZ_FQNK01000012.1
4512634	GCF_900127265.1_14722_7_63_CLST_36	0	sanntis	34021	44443	Other	Isolate	GCF_900127265.1_14722_7_63	refseq	NZ_FQNK01000021.1
4512635	GCF_900127265.1_14722_7_63_CLST_37	0	sanntis	80096	83021	NRP	Isolate	GCF_900127265.1_14722_7_63	refseq	NZ_FQNK01000021.1
4512636	GCF_900127265.1_14722_7_63_CLST_38	0	sanntis	57894	75441	Polyketide	Isolate	GCF_900127265.1_14722_7_63	refseq	NZ_FQNK01000007.1
4512637	GCF_900127265.1_14722_7_63_CLST_39	0	sanntis	13344	25747	NRP	Isolate	GCF_900127265.1_14722_7_63	refseq	NZ_FQNK01000004.1
4512638	GCF_900127265.1_14722_7_63_CLST_40	0	sanntis	109165	114201	RiPP	Isolate	GCF_900127265.1_14722_7_63	refseq	NZ_FQNK01000004.1
4512639	GCF_900127265.1_14722_7_63_CLST_41	0	sanntis	128624	143858	Other	Isolate	GCF_900127265.1_14722_7_63	refseq	NZ_FQNK01000004.1
4512640	GCF_900127275.1_14893_2_24_CLST_0	0	sanntis	21282	28104	NRP	Isolate	GCF_900127275.1_14893_2_24	refseq	NZ_FQOR01000011.1
4512641	GCF_900127275.1_14893_2_24_CLST_1	0	sanntis	92699	106776	Other	Isolate	GCF_900127275.1_14893_2_24	refseq	NZ_FQOR01000011.1
4512643	GCF_900127275.1_14893_2_24_CLST_3	10	sanntis	122	15575	NRP|Polyketide	Isolate	GCF_900127275.1_14893_2_24	refseq	NZ_FQOR01000001.1
4512644	GCF_900127275.1_14893_2_24_CLST_4	0	sanntis	24136	53400	NRP|Polyketide	Isolate	GCF_900127275.1_14893_2_24	refseq	NZ_FQOR01000001.1
4512645	GCF_900127275.1_14893_2_24_CLST_5	0	sanntis	189712	198440	Saccharide	Isolate	GCF_900127275.1_14893_2_24	refseq	NZ_FQOR01000001.1
4512646	GCF_900127275.1_14893_2_24_CLST_6	0	sanntis	262764	279481	NRP	Isolate	GCF_900127275.1_14893_2_24	refseq	NZ_FQOR01000001.1
4512647	GCF_900127275.1_14893_2_24_CLST_7	0	sanntis	315805	336799	Other	Isolate	GCF_900127275.1_14893_2_24	refseq	NZ_FQOR01000001.1
4512648	GCF_900127275.1_14893_2_24_CLST_8	0	sanntis	384368	389024	RiPP	Isolate	GCF_900127275.1_14893_2_24	refseq	NZ_FQOR01000001.1
