## Supplementary Table 2 for "Expansion of novel biosynthetic gene clusters from diverse environments using SanntiS": sanntis_predictions.tsv (part 426 of 753)

BGC_ID	BGC_NAME	PARTIAL	METHOD	START	END	CLASS_NAME	LINEAGE	ASSEMBLY_ACCESSION	SOURCE_DB	CONTIG_NAME
4512649	GCF_900127275.1_14893_2_24_CLST_9	0	sanntis	548968	559910	Polyketide	Isolate	GCF_900127275.1_14893_2_24	refseq	NZ_FQOR01000001.1
4512653	GCF_900127275.1_14893_2_24_CLST_13	0	sanntis	75421	77968	Terpene	Isolate	GCF_900127275.1_14893_2_24	refseq	NZ_FQOR01000002.1
4512654	GCF_900127275.1_14893_2_24_CLST_14	0	sanntis	242410	257702	NRP|Polyketide	Isolate	GCF_900127275.1_14893_2_24	refseq	NZ_FQOR01000002.1
4512656	GCF_900127275.1_14893_2_24_CLST_16	0	sanntis	103194	180826	NRP|Polyketide	Isolate	GCF_900127275.1_14893_2_24	refseq	NZ_FQOR01000004.1
4512658	GCF_900127275.1_14893_2_24_CLST_18	0	sanntis	15885	49416	NRP|Polyketide	Isolate	GCF_900127275.1_14893_2_24	refseq	NZ_FQOR01000025.1
4512660	GCF_900127275.1_14893_2_24_CLST_20	0	sanntis	3325	22862	Polyketide	Isolate	GCF_900127275.1_14893_2_24	refseq	NZ_FQOR01000033.1
4512661	GCF_900127275.1_14893_2_24_CLST_21	0	sanntis	30224	59564	NRP|Polyketide	Isolate	GCF_900127275.1_14893_2_24	refseq	NZ_FQOR01000013.1
4512662	GCF_900127275.1_14893_2_24_CLST_22	0	sanntis	74049	86452	NRP	Isolate	GCF_900127275.1_14893_2_24	refseq	NZ_FQOR01000013.1
4512664	GCF_900127275.1_14893_2_24_CLST_24	0	sanntis	81855	107255	Polyketide	Isolate	GCF_900127275.1_14893_2_24	refseq	NZ_FQOR01000012.1
4512666	GCF_900127275.1_14893_2_24_CLST_26	10	sanntis	3	17609	Polyketide	Isolate	GCF_900127275.1_14893_2_24	refseq	NZ_FQOR01000017.1
4512668	GCF_900127275.1_14893_2_24_CLST_28	0	sanntis	86970	99170	Polyketide	Isolate	GCF_900127275.1_14893_2_24	refseq	NZ_FQOR01000005.1
4512669	GCF_900127275.1_14893_2_24_CLST_29	10	sanntis	80	7981	Alkaloid	Isolate	GCF_900127275.1_14893_2_24	refseq	NZ_FQOR01000023.1
4512670	GCF_900127275.1_14893_2_24_CLST_30	0	sanntis	21993	31383	Alkaloid|Terpene	Isolate	GCF_900127275.1_14893_2_24	refseq	NZ_FQOR01000023.1
4512672	GCF_900127275.1_14893_2_24_CLST_32	10	sanntis	2	14911	Polyketide	Isolate	GCF_900127275.1_14893_2_24	refseq	NZ_FQOR01000030.1
4512674	GCF_900127275.1_14893_2_24_CLST_34	0	sanntis	61737	79274	Other	Isolate	GCF_900127275.1_14893_2_24	refseq	NZ_FQOR01000003.1
4512675	GCF_900127275.1_14893_2_24_CLST_35	0	sanntis	88423	97892	Polyketide	Isolate	GCF_900127275.1_14893_2_24	refseq	NZ_FQOR01000003.1
4512677	GCF_900127275.1_14893_2_24_CLST_37	0	sanntis	44081	49117	RiPP	Isolate	GCF_900127275.1_14893_2_24	refseq	NZ_FQOR01000009.1
4512678	GCF_900127275.1_14893_2_24_CLST_38	0	sanntis	48923	95078	Polyketide	Isolate	GCF_900127275.1_14893_2_24	refseq	NZ_FQOR01000006.1
4512680	GCF_900127275.1_14893_2_24_CLST_40	0	sanntis	34034	44504	Other	Isolate	GCF_900127275.1_14893_2_24	refseq	NZ_FQOR01000018.1
4512681	GCF_900127275.1_14893_2_24_CLST_41	0	sanntis	80158	83083	NRP	Isolate	GCF_900127275.1_14893_2_24	refseq	NZ_FQOR01000018.1
4512683	GCF_900127285.1_14722_8_95_CLST_0	10	sanntis	78	7979	Alkaloid	Isolate	GCF_900127285.1_14722_8_95	refseq	NZ_FQOE01000025.1
4512684	GCF_900127285.1_14722_8_95_CLST_1	0	sanntis	21991	31381	Alkaloid|Terpene	Isolate	GCF_900127285.1_14722_8_95	refseq	NZ_FQOE01000025.1
4512686	GCF_900127285.1_14722_8_95_CLST_3	0	sanntis	88148	94970	NRP	Isolate	GCF_900127285.1_14722_8_95	refseq	NZ_FQOE01000010.1
4512688	GCF_900127285.1_14722_8_95_CLST_5	0	sanntis	15858	29935	Other	Isolate	GCF_900127285.1_14722_8_95	refseq	NZ_FQOE01000032.1
4512689	GCF_900127285.1_14722_8_95_CLST_6	0	sanntis	73079	90616	Other	Isolate	GCF_900127285.1_14722_8_95	refseq	NZ_FQOE01000006.1
4512690	GCF_900127285.1_14722_8_95_CLST_7	0	sanntis	99713	112049	Polyketide	Isolate	GCF_900127285.1_14722_8_95	refseq	NZ_FQOE01000006.1
4512692	GCF_900127285.1_14722_8_95_CLST_9	0	sanntis	80053	94633	Polyketide	Isolate	GCF_900127285.1_14722_8_95	refseq	NZ_FQOE01000001.1
4512693	GCF_900127285.1_14722_8_95_CLST_10	0	sanntis	253764	261271	RiPP	Isolate	GCF_900127285.1_14722_8_95	refseq	NZ_FQOE01000001.1
4512694	GCF_900127285.1_14722_8_95_CLST_11	0	sanntis	309307	328128	Other	Isolate	GCF_900127285.1_14722_8_95	refseq	NZ_FQOE01000001.1
4512695	GCF_900127285.1_14722_8_95_CLST_12	0	sanntis	363983	380700	NRP	Isolate	GCF_900127285.1_14722_8_95	refseq	NZ_FQOE01000001.1
4512697	GCF_900127285.1_14722_8_95_CLST_14	0	sanntis	34537	66845	NRP|Polyketide	Isolate	GCF_900127285.1_14722_8_95	refseq	NZ_FQOE01000022.1
4512699	GCF_900127285.1_14722_8_95_CLST_16	0	sanntis	77099	107247	Polyketide	Isolate	GCF_900127285.1_14722_8_95	refseq	NZ_FQOE01000005.1
4512701	GCF_900127285.1_14722_8_95_CLST_18	0	sanntis	46396	91371	Polyketide	Isolate	GCF_900127285.1_14722_8_95	refseq	NZ_FQOE01000003.1
4512702	GCF_900127285.1_14722_8_95_CLST_19	0	sanntis	222858	240787	Polyketide	Isolate	GCF_900127285.1_14722_8_95	refseq	NZ_FQOE01000003.1
4512705	GCF_900127285.1_14722_8_95_CLST_22	10	sanntis	1	5043	NRP	Isolate	GCF_900127285.1_14722_8_95	refseq	NZ_FQOE01000035.1
4512706	GCF_900127285.1_14722_8_95_CLST_23	0	sanntis	62697	74128	Saccharide	Isolate	GCF_900127285.1_14722_8_95	refseq	NZ_FQOE01000002.1
4512707	GCF_900127285.1_14722_8_95_CLST_24	0	sanntis	206447	235711	NRP|Polyketide	Isolate	GCF_900127285.1_14722_8_95	refseq	NZ_FQOE01000002.1
4512708	GCF_900127285.1_14722_8_95_CLST_25	1	sanntis	243732	259725	NRP|Polyketide	Isolate	GCF_900127285.1_14722_8_95	refseq	NZ_FQOE01000002.1
4512711	GCF_900127285.1_14722_8_95_CLST_28	0	sanntis	54310	64776	Other	Isolate	GCF_900127285.1_14722_8_95	refseq	NZ_FQOE01000019.1
4512712	GCF_900127285.1_14722_8_95_CLST_29	0	sanntis	90809	107418	Polyketide	Isolate	GCF_900127285.1_14722_8_95	refseq	NZ_FQOE01000007.1
4512713	GCF_900127285.1_14722_8_95_CLST_30	1	sanntis	112507	123143	NRP|Polyketide	Isolate	GCF_900127285.1_14722_8_95	refseq	NZ_FQOE01000015.1
4512715	GCF_900127285.1_14722_8_95_CLST_32	0	sanntis	75414	77964	Terpene	Isolate	GCF_900127285.1_14722_8_95	refseq	NZ_FQOE01000013.1
4512716	GCF_900127285.1_14722_8_95_CLST_33	1	sanntis	18377	96860	NRP|Polyketide	Isolate	GCF_900127285.1_14722_8_95	refseq	NZ_FQOE01000020.1
4512718	GCF_900127285.1_14722_8_95_CLST_35	10	sanntis	412	17708	NRP	Isolate	GCF_900127285.1_14722_8_95	refseq	NZ_FQOE01000004.1
4512719	GCF_900127285.1_14722_8_95_CLST_36	0	sanntis	39684	52087	NRP	Isolate	GCF_900127285.1_14722_8_95	refseq	NZ_FQOE01000004.1
4512720	GCF_900127285.1_14722_8_95_CLST_37	0	sanntis	135545	140581	RiPP	Isolate	GCF_900127285.1_14722_8_95	refseq	NZ_FQOE01000004.1
4512722	GCF_900127285.1_14722_8_95_CLST_39	0	sanntis	112545	132082	Polyketide	Isolate	GCF_900127285.1_14722_8_95	refseq	NZ_FQOE01000008.1
4512725	GCF_900127305.1_14722_7_69_CLST_0	0	sanntis	44123	49159	RiPP	Isolate	GCF_900127305.1_14722_7_69	refseq	NZ_FQNU01000014.1
4512726	GCF_900127305.1_14722_7_69_CLST_1	0	sanntis	93018	109627	Polyketide	Isolate	GCF_900127305.1_14722_7_69	refseq	NZ_FQNU01000002.1
4512727	GCF_900127305.1_14722_7_69_CLST_2	0	sanntis	7551	20737	Other	Isolate	GCF_900127305.1_14722_7_69	refseq	NZ_FQNU01000017.1
4512728	GCF_900127305.1_14722_7_69_CLST_3	0	sanntis	86522	91539	NRP	Isolate	GCF_900127305.1_14722_7_69	refseq	NZ_FQNU01000017.1
4512730	GCF_900127305.1_14722_7_69_CLST_5	0	sanntis	84326	109484	Polyketide	Isolate	GCF_900127305.1_14722_7_69	refseq	NZ_FQNU01000001.1
4512731	GCF_900127305.1_14722_7_69_CLST_6	0	sanntis	116216	128619	NRP	Isolate	GCF_900127305.1_14722_7_69	refseq	NZ_FQNU01000001.1
4512732	GCF_900127305.1_14722_7_69_CLST_7	0	sanntis	158687	184193	NRP|Polyketide	Isolate	GCF_900127305.1_14722_7_69	refseq	NZ_FQNU01000001.1
4512733	GCF_900127305.1_14722_7_69_CLST_8	0	sanntis	192214	221480	NRP|Polyketide	Isolate	GCF_900127305.1_14722_7_69	refseq	NZ_FQNU01000001.1
4512734	GCF_900127305.1_14722_7_69_CLST_9	0	sanntis	357791	366519	Saccharide	Isolate	GCF_900127305.1_14722_7_69	refseq	NZ_FQNU01000001.1
4512738	GCF_900127305.1_14722_7_69_CLST_13	10	sanntis	3	10372	NRP|Polyketide	Isolate	GCF_900127305.1_14722_7_69	refseq	NZ_FQNU01000016.1
4512739	GCF_900127305.1_14722_7_69_CLST_14	0	sanntis	53364	63744	Other	Isolate	GCF_900127305.1_14722_7_69	refseq	NZ_FQNU01000020.1
4512740	GCF_900127305.1_14722_7_69_CLST_15	10	sanntis	3	15185	Polyketide	Isolate	GCF_900127305.1_14722_7_69	refseq	NZ_FQNU01000018.1
4512742	GCF_900127305.1_14722_7_69_CLST_17	0	sanntis	114636	192183	NRP|Polyketide	Isolate	GCF_900127305.1_14722_7_69	refseq	NZ_FQNU01000004.1
4512744	GCF_900127305.1_14722_7_69_CLST_19	10	sanntis	343	17687	NRP	Isolate	GCF_900127305.1_14722_7_69	refseq	NZ_FQNU01000034.1
4512746	GCF_900127305.1_14722_7_69_CLST_21	0	sanntis	50280	52827	Terpene	Isolate	GCF_900127305.1_14722_7_69	refseq	NZ_FQNU01000013.1
4512747	GCF_900127305.1_14722_7_69_CLST_22	1	sanntis	28663	33561	Terpene	Isolate	GCF_900127305.1_14722_7_69	refseq	NZ_FQNU01000031.1
4512748	GCF_900127305.1_14722_7_69_CLST_23	0	sanntis	105636	111374	RiPP	Isolate	GCF_900127305.1_14722_7_69	refseq	NZ_FQNU01000003.1
4512749	GCF_900127305.1_14722_7_69_CLST_24	0	sanntis	159146	178251	Other	Isolate	GCF_900127305.1_14722_7_69	refseq	NZ_FQNU01000003.1
4512750	GCF_900127305.1_14722_7_69_CLST_25	0	sanntis	214107	230824	NRP	Isolate	GCF_900127305.1_14722_7_69	refseq	NZ_FQNU01000003.1
4512752	GCF_900127305.1_14722_7_69_CLST_27	0	sanntis	86682	110671	Polyketide	Isolate	GCF_900127305.1_14722_7_69	refseq	NZ_FQNU01000005.1
4512754	GCF_900127305.1_14722_7_69_CLST_29	0	sanntis	73497	91034	Other	Isolate	GCF_900127305.1_14722_7_69	refseq	NZ_FQNU01000007.1
4512755	GCF_900127305.1_14722_7_69_CLST_30	0	sanntis	100184	112520	Polyketide	Isolate	GCF_900127305.1_14722_7_69	refseq	NZ_FQNU01000007.1
4512757	GCF_900127305.1_14722_7_69_CLST_32	0	sanntis	15642	49173	NRP|Polyketide	Isolate	GCF_900127305.1_14722_7_69	refseq	NZ_FQNU01000021.1
4512759	GCF_900127305.1_14722_7_69_CLST_34	0	sanntis	14705	34243	Polyketide	Isolate	GCF_900127305.1_14722_7_69	refseq	NZ_FQNU01000009.1
4512762	GCF_900127305.1_14722_7_69_CLST_37	10	sanntis	141	11657	Polyketide	Isolate	GCF_900127305.1_14722_7_69	refseq	NZ_FQNU01000025.1
4512763	GCF_900127305.1_14722_7_69_CLST_38	0	sanntis	46270	91245	Polyketide	Isolate	GCF_900127305.1_14722_7_69	refseq	NZ_FQNU01000010.1
4512765	GCF_900127315.1_14722_7_28_CLST_0	0	sanntis	44078	49114	RiPP	Isolate	GCF_900127315.1_14722_7_28	refseq	NZ_FQNQ01000015.1
4512766	GCF_900127315.1_14722_7_28_CLST_1	10	sanntis	340	17684	NRP	Isolate	GCF_900127315.1_14722_7_28	refseq	NZ_FQNQ01000037.1
4512768	GCF_900127315.1_14722_7_28_CLST_3	0	sanntis	124298	133450	Saccharide	Isolate	GCF_900127315.1_14722_7_28	refseq	NZ_FQNQ01000007.1
4512769	GCF_900127315.1_14722_7_28_CLST_4	0	sanntis	49576	66664	Polyketide	Isolate	GCF_900127315.1_14722_7_28	refseq	NZ_FQNQ01000009.1
4512770	GCF_900127315.1_14722_7_28_CLST_5	0	sanntis	112986	115533	Terpene	Isolate	GCF_900127315.1_14722_7_28	refseq	NZ_FQNQ01000009.1
4512771	GCF_900127315.1_14722_7_28_CLST_6	0	sanntis	39522	41210	NRP	Isolate	GCF_900127315.1_14722_7_28	refseq	NZ_FQNQ01000029.1
4512772	GCF_900127315.1_14722_7_28_CLST_7	0	sanntis	165831	183010	NRP|Polyketide	Isolate	GCF_900127315.1_14722_7_28	refseq	NZ_FQNQ01000005.1
4512773	GCF_900127315.1_14722_7_28_CLST_8	0	sanntis	92940	109549	Polyketide	Isolate	GCF_900127315.1_14722_7_28	refseq	NZ_FQNQ01000002.1
4512774	GCF_900127315.1_14722_7_28_CLST_9	10	sanntis	276	20574	Other	Isolate	GCF_900127315.1_14722_7_28	refseq	NZ_FQNQ01000016.1
4512775	GCF_900127315.1_14722_7_28_CLST_10	0	sanntis	29618	41954	Polyketide	Isolate	GCF_900127315.1_14722_7_28	refseq	NZ_FQNQ01000016.1
4512777	GCF_900127315.1_14722_7_28_CLST_12	10	sanntis	1	17549	NRP	Isolate	GCF_900127315.1_14722_7_28	refseq	NZ_FQNQ01000003.1
4512778	GCF_900127315.1_14722_7_28_CLST_13	0	sanntis	53821	62355	Other	Isolate	GCF_900127315.1_14722_7_28	refseq	NZ_FQNQ01000003.1
4512779	GCF_900127315.1_14722_7_28_CLST_14	0	sanntis	122096	126752	RiPP	Isolate	GCF_900127315.1_14722_7_28	refseq	NZ_FQNQ01000003.1
4512781	GCF_900127315.1_14722_7_28_CLST_16	0	sanntis	15869	35407	Polyketide	Isolate	GCF_900127315.1_14722_7_28	refseq	NZ_FQNQ01000012.1
4512783	GCF_900127315.1_14722_7_28_CLST_18	0	sanntis	18319	97879	NRP|Polyketide	Isolate	GCF_900127315.1_14722_7_28	refseq	NZ_FQNQ01000006.1
4512785	GCF_900127315.1_14722_7_28_CLST_20	1	sanntis	30645	37334	NRP	Isolate	GCF_900127315.1_14722_7_28	refseq	NZ_FQNQ01000034.1
4512786	GCF_900127315.1_14722_7_28_CLST_21	0	sanntis	46285	91260	Polyketide	Isolate	GCF_900127315.1_14722_7_28	refseq	NZ_FQNQ01000013.1
4512788	GCF_900127315.1_14722_7_28_CLST_23	0	sanntis	86739	110728	Polyketide	Isolate	GCF_900127315.1_14722_7_28	refseq	NZ_FQNQ01000008.1
4512790	GCF_900127315.1_14722_7_28_CLST_25	0	sanntis	117329	149637	NRP|Polyketide	Isolate	GCF_900127315.1_14722_7_28	refseq	NZ_FQNQ01000010.1
4512792	GCF_900127315.1_14722_7_28_CLST_27	0	sanntis	80431	105592	Polyketide	Isolate	GCF_900127315.1_14722_7_28	refseq	NZ_FQNQ01000001.1
4512793	GCF_900127315.1_14722_7_28_CLST_28	0	sanntis	112324	124727	NRP	Isolate	GCF_900127315.1_14722_7_28	refseq	NZ_FQNQ01000001.1
4512794	GCF_900127315.1_14722_7_28_CLST_29	0	sanntis	160722	180174	NRP|Polyketide	Isolate	GCF_900127315.1_14722_7_28	refseq	NZ_FQNQ01000001.1
4512795	GCF_900127315.1_14722_7_28_CLST_30	0	sanntis	188195	217459	NRP|Polyketide	Isolate	GCF_900127315.1_14722_7_28	refseq	NZ_FQNQ01000001.1
4512798	GCF_900127315.1_14722_7_28_CLST_33	0	sanntis	7559	20745	Other	Isolate	GCF_900127315.1_14722_7_28	refseq	NZ_FQNQ01000011.1
4512799	GCF_900127315.1_14722_7_28_CLST_34	0	sanntis	86530	91547	NRP	Isolate	GCF_900127315.1_14722_7_28	refseq	NZ_FQNQ01000011.1
4512801	GCF_900127315.1_14722_7_28_CLST_36	0	sanntis	34134	43045	Alkaloid|Terpene	Isolate	GCF_900127315.1_14722_7_28	refseq	NZ_FQNQ01000024.1
4512802	GCF_900127315.1_14722_7_28_CLST_37	0	sanntis	57057	62583	Alkaloid	Isolate	GCF_900127315.1_14722_7_28	refseq	NZ_FQNQ01000024.1
4512804	GCF_900127315.1_14722_7_28_CLST_39	1	sanntis	34036	40496	Terpene	Isolate	GCF_900127315.1_14722_7_28	refseq	NZ_FQNQ01000031.1
4512806	GCF_900127325.1_14722_7_84_CLST_0	10	sanntis	88	10529	NRP|Polyketide	Isolate	GCF_900127325.1_14722_7_84	refseq	NZ_FQNX01000008.1
4512807	GCF_900127325.1_14722_7_84_CLST_1	0	sanntis	38072	48724	NRP	Isolate	GCF_900127325.1_14722_7_84	refseq	NZ_FQNX01000031.1
4512808	GCF_900127325.1_14722_7_84_CLST_2	0	sanntis	10635	28172	Other	Isolate	GCF_900127325.1_14722_7_84	refseq	NZ_FQNX01000043.1
4512810	GCF_900127325.1_14722_7_84_CLST_4	10	sanntis	88	7989	Alkaloid	Isolate	GCF_900127325.1_14722_7_84	refseq	NZ_FQNX01000025.1
4512811	GCF_900127325.1_14722_7_84_CLST_5	0	sanntis	22019	31560	Alkaloid|Terpene	Isolate	GCF_900127325.1_14722_7_84	refseq	NZ_FQNX01000025.1
4512813	GCF_900127325.1_14722_7_84_CLST_7	1	sanntis	41204	46858	NRP|Polyketide	Isolate	GCF_900127325.1_14722_7_84	refseq	NZ_FQNX01000034.1
4512814	GCF_900127325.1_14722_7_84_CLST_8	0	sanntis	111990	129078	Polyketide	Isolate	GCF_900127325.1_14722_7_84	refseq	NZ_FQNX01000003.1
4512815	GCF_900127325.1_14722_7_84_CLST_9	0	sanntis	175388	177935	Terpene	Isolate	GCF_900127325.1_14722_7_84	refseq	NZ_FQNX01000003.1
4512816	GCF_900127325.1_14722_7_84_CLST_10	0	sanntis	115425	161580	Polyketide	Isolate	GCF_900127325.1_14722_7_84	refseq	NZ_FQNX01000001.1
4512817	GCF_900127325.1_14722_7_84_CLST_11	0	sanntis	209485	226202	NRP	Isolate	GCF_900127325.1_14722_7_84	refseq	NZ_FQNX01000001.1
4512818	GCF_900127325.1_14722_7_84_CLST_12	0	sanntis	262474	271008	Other	Isolate	GCF_900127325.1_14722_7_84	refseq	NZ_FQNX01000001.1
4512821	GCF_900127325.1_14722_7_84_CLST_15	0	sanntis	14854	40015	Polyketide	Isolate	GCF_900127325.1_14722_7_84	refseq	NZ_FQNX01000033.1
4512823	GCF_900127325.1_14722_7_84_CLST_17	1	sanntis	28445	41188	Polyketide	Isolate	GCF_900127325.1_14722_7_84	refseq	NZ_FQNX01000036.1
4512825	GCF_900127325.1_14722_7_84_CLST_19	0	sanntis	21296	28118	NRP	Isolate	GCF_900127325.1_14722_7_84	refseq	NZ_FQNX01000010.1
4512826	GCF_900127325.1_14722_7_84_CLST_20	0	sanntis	92716	106793	Other	Isolate	GCF_900127325.1_14722_7_84	refseq	NZ_FQNX01000010.1
4512829	GCF_900127325.1_14722_7_84_CLST_23	0	sanntis	77115	107247	Polyketide	Isolate	GCF_900127325.1_14722_7_84	refseq	NZ_FQNX01000005.1
4512831	GCF_900127325.1_14722_7_84_CLST_25	0	sanntis	83058	97369	NRP|Polyketide	Isolate	GCF_900127325.1_14722_7_84	refseq	NZ_FQNX01000004.1
4512832	GCF_900127325.1_14722_7_84_CLST_26	0	sanntis	13307	46838	NRP|Polyketide	Isolate	GCF_900127325.1_14722_7_84	refseq	NZ_FQNX01000030.1
4512834	GCF_900127325.1_14722_7_84_CLST_28	10	sanntis	112	16952	NRP|Polyketide	Isolate	GCF_900127325.1_14722_7_84	refseq	NZ_FQNX01000002.1
4512835	GCF_900127325.1_14722_7_84_CLST_29	0	sanntis	25513	54777	NRP|Polyketide	Isolate	GCF_900127325.1_14722_7_84	refseq	NZ_FQNX01000002.1
4512836	GCF_900127325.1_14722_7_84_CLST_30	0	sanntis	190712	199864	Saccharide	Isolate	GCF_900127325.1_14722_7_84	refseq	NZ_FQNX01000002.1
4512838	GCF_900127325.1_14722_7_84_CLST_32	0	sanntis	6969	84600	NRP|Polyketide	Isolate	GCF_900127325.1_14722_7_84	refseq	NZ_FQNX01000013.1
4512840	GCF_900127325.1_14722_7_84_CLST_34	0	sanntis	14442	33980	Polyketide	Isolate	GCF_900127325.1_14722_7_84	refseq	NZ_FQNX01000032.1
4512841	GCF_900127325.1_14722_7_84_CLST_35	1	sanntis	34031	40539	Terpene	Isolate	GCF_900127325.1_14722_7_84	refseq	NZ_FQNX01000037.1
4512842	GCF_900127325.1_14722_7_84_CLST_36	11	sanntis	140	26987	NRP|Polyketide	Isolate	GCF_900127325.1_14722_7_84	refseq	NZ_FQNX01000046.1
4512844	GCF_900127325.1_14722_7_84_CLST_38	1	sanntis	72481	83204	Polyketide	Isolate	GCF_900127325.1_14722_7_84	refseq	NZ_FQNX01000017.1
4512845	GCF_900127345.1_14893_2_12_CLST_0	0	sanntis	7019	84709	NRP|Polyketide	Isolate	GCF_900127345.1_14893_2_12	refseq	NZ_FQOI01000021.1
4512847	GCF_900127345.1_14893_2_12_CLST_2	1	sanntis	130002	136691	NRP	Isolate	GCF_900127345.1_14893_2_12	refseq	NZ_FQOI01000010.1
4512849	GCF_900127345.1_14893_2_12_CLST_4	0	sanntis	49236	54253	NRP	Isolate	GCF_900127345.1_14893_2_12	refseq	NZ_FQOI01000025.1
4512851	GCF_900127345.1_14893_2_12_CLST_6	1	sanntis	112538	123177	NRP|Polyketide	Isolate	GCF_900127345.1_14893_2_12	refseq	NZ_FQOI01000015.1
4512853	GCF_900127345.1_14893_2_12_CLST_8	0	sanntis	54645	74182	Polyketide	Isolate	GCF_900127345.1_14893_2_12	refseq	NZ_FQOI01000001.1
4512854	GCF_900127345.1_14893_2_12_CLST_9	0	sanntis	268525	271072	Terpene	Isolate	GCF_900127345.1_14893_2_12	refseq	NZ_FQOI01000001.1
4512856	GCF_900127345.1_14893_2_12_CLST_11	0	sanntis	58034	68852	Other	Isolate	GCF_900127345.1_14893_2_12	refseq	NZ_FQOI01000008.1
4512857	GCF_900127345.1_14893_2_12_CLST_12	0	sanntis	79546	91882	Polyketide	Isolate	GCF_900127345.1_14893_2_12	refseq	NZ_FQOI01000008.1
4512858	GCF_900127345.1_14893_2_12_CLST_13	0	sanntis	111179	157334	Polyketide	Isolate	GCF_900127345.1_14893_2_12	refseq	NZ_FQOI01000003.1
4512861	GCF_900127345.1_14893_2_12_CLST_16	0	sanntis	124228	133377	Saccharide	Isolate	GCF_900127345.1_14893_2_12	refseq	NZ_FQOI01000006.1
4512862	GCF_900127345.1_14893_2_12_CLST_17	0	sanntis	54301	64771	Other	Isolate	GCF_900127345.1_14893_2_12	refseq	NZ_FQOI01000018.1
4512863	GCF_900127345.1_14893_2_12_CLST_18	10	sanntis	1	3835	RiPP	Isolate	GCF_900127345.1_14893_2_12	refseq	NZ_FQOI01000020.1
4512864	GCF_900127345.1_14893_2_12_CLST_19	0	sanntis	19086	58629	NRP	Isolate	GCF_900127345.1_14893_2_12	refseq	NZ_FQOI01000020.1
4512866	GCF_900127345.1_14893_2_12_CLST_21	0	sanntis	15198	29297	Other	Isolate	GCF_900127345.1_14893_2_12	refseq	NZ_FQOI01000034.1
4512867	GCF_900127345.1_14893_2_12_CLST_22	0	sanntis	13302	46833	NRP|Polyketide	Isolate	GCF_900127345.1_14893_2_12	refseq	NZ_FQOI01000024.1
4512869	GCF_900127345.1_14893_2_12_CLST_24	0	sanntis	11714	40978	NRP|Polyketide	Isolate	GCF_900127345.1_14893_2_12	refseq	NZ_FQOI01000028.1
4512870	GCF_900127345.1_14893_2_12_CLST_25	1	sanntis	48999	64992	NRP|Polyketide	Isolate	GCF_900127345.1_14893_2_12	refseq	NZ_FQOI01000028.1
4512873	GCF_900127345.1_14893_2_12_CLST_28	0	sanntis	92547	109157	Polyketide	Isolate	GCF_900127345.1_14893_2_12	refseq	NZ_FQOI01000012.1
4512874	GCF_900127345.1_14893_2_12_CLST_29	0	sanntis	77030	107162	Polyketide	Isolate	GCF_900127345.1_14893_2_12	refseq	NZ_FQOI01000005.1
4512876	GCF_900127345.1_14893_2_12_CLST_31	10	sanntis	53	31300	NRP|Polyketide	Isolate	GCF_900127345.1_14893_2_12	refseq	NZ_FQOI01000027.1
4512878	GCF_900127345.1_14893_2_12_CLST_33	10	sanntis	133	11649	Polyketide	Isolate	GCF_900127345.1_14893_2_12	refseq	NZ_FQOI01000002.1
4512879	GCF_900127345.1_14893_2_12_CLST_34	0	sanntis	169894	175632	RiPP	Isolate	GCF_900127345.1_14893_2_12	refseq	NZ_FQOI01000002.1
4512880	GCF_900127345.1_14893_2_12_CLST_35	0	sanntis	223422	242527	Other	Isolate	GCF_900127345.1_14893_2_12	refseq	NZ_FQOI01000002.1
4512881	GCF_900127345.1_14893_2_12_CLST_36	0	sanntis	278383	295100	NRP	Isolate	GCF_900127345.1_14893_2_12	refseq	NZ_FQOI01000002.1
4512883	GCF_900127345.1_14893_2_12_CLST_38	0	sanntis	34145	42905	Alkaloid|Terpene	Isolate	GCF_900127345.1_14893_2_12	refseq	NZ_FQOI01000029.1
4512884	GCF_900127355.1_14893_2_21_CLST_0	0	sanntis	7541	20727	Other	Isolate	GCF_900127355.1_14893_2_21	refseq	NZ_FQOD01000013.1
4512885	GCF_900127355.1_14893_2_21_CLST_1	0	sanntis	86512	91529	NRP	Isolate	GCF_900127355.1_14893_2_21	refseq	NZ_FQOD01000013.1
4512887	GCF_900127355.1_14893_2_21_CLST_3	0	sanntis	46438	64367	Polyketide	Isolate	GCF_900127355.1_14893_2_21	refseq	NZ_FQOD01000020.1
4512890	GCF_900127355.1_14893_2_21_CLST_6	10	sanntis	112	16952	NRP|Polyketide	Isolate	GCF_900127355.1_14893_2_21	refseq	NZ_FQOD01000004.1
4512891	GCF_900127355.1_14893_2_21_CLST_7	0	sanntis	25513	54777	NRP|Polyketide	Isolate	GCF_900127355.1_14893_2_21	refseq	NZ_FQOD01000004.1
4512892	GCF_900127355.1_14893_2_21_CLST_8	0	sanntis	190690	199841	Saccharide	Isolate	GCF_900127355.1_14893_2_21	refseq	NZ_FQOD01000004.1
4512894	GCF_900127355.1_14893_2_21_CLST_10	10	sanntis	2	17486	NRP	Isolate	GCF_900127355.1_14893_2_21	refseq	NZ_FQOD01000001.1
4512895	GCF_900127355.1_14893_2_21_CLST_11	0	sanntis	53810	74792	Other	Isolate	GCF_900127355.1_14893_2_21	refseq	NZ_FQOD01000001.1
4512896	GCF_900127355.1_14893_2_21_CLST_12	0	sanntis	286781	303869	Polyketide	Isolate	GCF_900127355.1_14893_2_21	refseq	NZ_FQOD01000001.1
4512897	GCF_900127355.1_14893_2_21_CLST_13	0	sanntis	350084	352631	Terpene	Isolate	GCF_900127355.1_14893_2_21	refseq	NZ_FQOD01000001.1
4512898	GCF_900127355.1_14893_2_21_CLST_14	0	sanntis	547036	566573	Polyketide	Isolate	GCF_900127355.1_14893_2_21	refseq	NZ_FQOD01000001.1
4512901	GCF_900127355.1_14893_2_21_CLST_17	0	sanntis	113510	191127	NRP|Polyketide	Isolate	GCF_900127355.1_14893_2_21	refseq	NZ_FQOD01000006.1
4512903	GCF_900127355.1_14893_2_21_CLST_19	0	sanntis	203364	215700	Polyketide	Isolate	GCF_900127355.1_14893_2_21	refseq	NZ_FQOD01000003.1
4512904	GCF_900127355.1_14893_2_21_CLST_20	0	sanntis	224691	242228	Other	Isolate	GCF_900127355.1_14893_2_21	refseq	NZ_FQOD01000003.1
4512906	GCF_900127355.1_14893_2_21_CLST_22	0	sanntis	44127	49163	RiPP	Isolate	GCF_900127355.1_14893_2_21	refseq	NZ_FQOD01000011.1
4512907	GCF_900127355.1_14893_2_21_CLST_23	1	sanntis	112613	119444	Polyketide	Isolate	GCF_900127355.1_14893_2_21	refseq	NZ_FQOD01000012.1
4512909	GCF_900127355.1_14893_2_21_CLST_25	0	sanntis	13631	26034	NRP	Isolate	GCF_900127355.1_14893_2_21	refseq	NZ_FQOD01000024.1
4512910	GCF_900127355.1_14893_2_21_CLST_26	0	sanntis	15884	49415	NRP|Polyketide	Isolate	GCF_900127355.1_14893_2_21	refseq	NZ_FQOD01000018.1
4512912	GCF_900127355.1_14893_2_21_CLST_28	1	sanntis	74243	85438	NRP|Polyketide	Isolate	GCF_900127355.1_14893_2_21	refseq	NZ_FQOD01000017.1
4512913	GCF_900127355.1_14893_2_21_CLST_29	1	sanntis	27531	43339	Polyketide	Isolate	GCF_900127355.1_14893_2_21	refseq	NZ_FQOD01000027.1
4512915	GCF_900127355.1_14893_2_21_CLST_31	0	sanntis	63575	87634	Polyketide	Isolate	GCF_900127355.1_14893_2_21	refseq	NZ_FQOD01000002.1
4512916	GCF_900127355.1_14893_2_21_CLST_32	0	sanntis	227292	273447	Polyketide	Isolate	GCF_900127355.1_14893_2_21	refseq	NZ_FQOD01000002.1
4512919	GCF_900127355.1_14893_2_21_CLST_35	0	sanntis	87109	99298	Polyketide	Isolate	GCF_900127355.1_14893_2_21	refseq	NZ_FQOD01000005.1
4512920	GCF_900127355.1_14893_2_21_CLST_36	0	sanntis	34935	56965	NRP	Isolate	GCF_900127355.1_14893_2_21	refseq	NZ_FQOD01000019.1
4512922	GCF_900127355.1_14893_2_21_CLST_38	10	sanntis	70	7971	Alkaloid	Isolate	GCF_900127355.1_14893_2_21	refseq	NZ_FQOD01000021.1
4512923	GCF_900127355.1_14893_2_21_CLST_39	0	sanntis	21797	31187	Alkaloid|Terpene	Isolate	GCF_900127355.1_14893_2_21	refseq	NZ_FQOD01000021.1
4512925	GCF_900127355.1_14893_2_21_CLST_41	0	sanntis	34030	44500	Other	Isolate	GCF_900127355.1_14893_2_21	refseq	NZ_FQOD01000016.1
4512926	GCF_900127355.1_14893_2_21_CLST_42	0	sanntis	80154	83079	NRP	Isolate	GCF_900127355.1_14893_2_21	refseq	NZ_FQOD01000016.1
4512927	GCF_900127365.1_14722_8_29_CLST_0	0	sanntis	32671	52209	Polyketide	Isolate	GCF_900127365.1_14722_8_29	refseq	NZ_FQOP01000008.1
4512930	GCF_900127365.1_14722_8_29_CLST_3	0	sanntis	72504	84840	Polyketide	Isolate	GCF_900127365.1_14722_8_29	refseq	NZ_FQOP01000016.1
4512931	GCF_900127365.1_14722_8_29_CLST_4	0	sanntis	93990	111527	Other	Isolate	GCF_900127365.1_14722_8_29	refseq	NZ_FQOP01000016.1
4512933	GCF_900127365.1_14722_8_29_CLST_6	0	sanntis	86683	110682	Polyketide	Isolate	GCF_900127365.1_14722_8_29	refseq	NZ_FQOP01000006.1
4512935	GCF_900127365.1_14722_8_29_CLST_8	1	sanntis	34027	40487	Terpene	Isolate	GCF_900127365.1_14722_8_29	refseq	NZ_FQOP01000031.1
4512936	GCF_900127365.1_14722_8_29_CLST_9	0	sanntis	108540	114278	RiPP	Isolate	GCF_900127365.1_14722_8_29	refseq	NZ_FQOP01000004.1
4512937	GCF_900127365.1_14722_8_29_CLST_10	0	sanntis	162319	180818	Other	Isolate	GCF_900127365.1_14722_8_29	refseq	NZ_FQOP01000004.1
4512938	GCF_900127365.1_14722_8_29_CLST_11	0	sanntis	216623	233340	NRP	Isolate	GCF_900127365.1_14722_8_29	refseq	NZ_FQOP01000004.1
4512940	GCF_900127365.1_14722_8_29_CLST_13	0	sanntis	44076	49112	RiPP	Isolate	GCF_900127365.1_14722_8_29	refseq	NZ_FQOP01000014.1
4512941	GCF_900127365.1_14722_8_29_CLST_14	0	sanntis	62605	74029	Saccharide	Isolate	GCF_900127365.1_14722_8_29	refseq	NZ_FQOP01000002.1
4512942	GCF_900127365.1_14722_8_29_CLST_15	0	sanntis	207647	236911	NRP|Polyketide	Isolate	GCF_900127365.1_14722_8_29	refseq	NZ_FQOP01000002.1
4512943	GCF_900127365.1_14722_8_29_CLST_16	0	sanntis	244932	264384	NRP|Polyketide	Isolate	GCF_900127365.1_14722_8_29	refseq	NZ_FQOP01000002.1
4512944	GCF_900127365.1_14722_8_29_CLST_17	0	sanntis	300389	311041	NRP	Isolate	GCF_900127365.1_14722_8_29	refseq	NZ_FQOP01000002.1
4512946	GCF_900127365.1_14722_8_29_CLST_19	0	sanntis	21584	28406	NRP	Isolate	GCF_900127365.1_14722_8_29	refseq	NZ_FQOP01000015.1
4512947	GCF_900127365.1_14722_8_29_CLST_20	0	sanntis	93004	107081	Other	Isolate	GCF_900127365.1_14722_8_29	refseq	NZ_FQOP01000015.1
4512949	GCF_900127365.1_14722_8_29_CLST_22	10	sanntis	334	17678	NRP	Isolate	GCF_900127365.1_14722_8_29	refseq	NZ_FQOP01000037.1
4512951	GCF_900127365.1_14722_8_29_CLST_24	0	sanntis	50434	52981	Terpene	Isolate	GCF_900127365.1_14722_8_29	refseq	NZ_FQOP01000012.1
4512952	GCF_900127365.1_14722_8_29_CLST_25	0	sanntis	18317	96794	NRP|Polyketide	Isolate	GCF_900127365.1_14722_8_29	refseq	NZ_FQOP01000005.1
4512954	GCF_900127365.1_14722_8_29_CLST_27	10	sanntis	80	7981	Alkaloid	Isolate	GCF_900127365.1_14722_8_29	refseq	NZ_FQOP01000042.1
4512956	GCF_900127365.1_14722_8_29_CLST_29	0	sanntis	90928	107537	Polyketide	Isolate	GCF_900127365.1_14722_8_29	refseq	NZ_FQOP01000007.1
4512957	GCF_900127365.1_14722_8_29_CLST_30	0	sanntis	4686	14227	Alkaloid|Terpene	Isolate	GCF_900127365.1_14722_8_29	refseq	NZ_FQOP01000029.1
4512958	GCF_900127365.1_14722_8_29_CLST_31	0	sanntis	8508	32218	Polyketide	Isolate	GCF_900127365.1_14722_8_29	refseq	NZ_FQOP01000001.1
4512959	GCF_900127365.1_14722_8_29_CLST_32	0	sanntis	168222	209371	Polyketide	Isolate	GCF_900127365.1_14722_8_29	refseq	NZ_FQOP01000001.1
4512962	GCF_900127365.1_14722_8_29_CLST_35	1	sanntis	30593	37282	NRP	Isolate	GCF_900127365.1_14722_8_29	refseq	NZ_FQOP01000035.1
4512963	GCF_900127365.1_14722_8_29_CLST_36	0	sanntis	112410	130452	NRP|Polyketide	Isolate	GCF_900127365.1_14722_8_29	refseq	NZ_FQOP01000003.1
4512964	GCF_900127365.1_14722_8_29_CLST_37	0	sanntis	200353	214933	Polyketide	Isolate	GCF_900127365.1_14722_8_29	refseq	NZ_FQOP01000003.1
4512965	GCF_900127365.1_14722_8_29_CLST_38	0	sanntis	13300	46831	NRP|Polyketide	Isolate	GCF_900127365.1_14722_8_29	refseq	NZ_FQOP01000021.1
4512968	GCF_900127375.1_14722_8_82_CLST_0	0	sanntis	136272	154314	NRP|Polyketide	Isolate	GCF_900127375.1_14722_8_82	refseq	NZ_FQOH01000003.1
4512969	GCF_900127375.1_14722_8_82_CLST_1	1	sanntis	34035	40543	Terpene	Isolate	GCF_900127375.1_14722_8_82	refseq	NZ_FQOH01000035.1
4512970	GCF_900127375.1_14722_8_82_CLST_2	10	sanntis	3	7742	Polyketide	Isolate	GCF_900127375.1_14722_8_82	refseq	NZ_FQOH01000036.1
4512971	GCF_900127375.1_14722_8_82_CLST_3	0	sanntis	47350	54857	RiPP	Isolate	GCF_900127375.1_14722_8_82	refseq	NZ_FQOH01000001.1
4512972	GCF_900127375.1_14722_8_82_CLST_4	0	sanntis	102928	121427	Other	Isolate	GCF_900127375.1_14722_8_82	refseq	NZ_FQOH01000001.1
4512973	GCF_900127375.1_14722_8_82_CLST_5	0	sanntis	157232	173949	NRP	Isolate	GCF_900127375.1_14722_8_82	refseq	NZ_FQOH01000001.1
4512974	GCF_900127375.1_14722_8_82_CLST_6	0	sanntis	238159	249583	Saccharide	Isolate	GCF_900127375.1_14722_8_82	refseq	NZ_FQOH01000001.1
4512976	GCF_900127375.1_14722_8_82_CLST_8	0	sanntis	15590	49121	NRP|Polyketide	Isolate	GCF_900127375.1_14722_8_82	refseq	NZ_FQOH01000006.1
4512978	GCF_900127375.1_14722_8_82_CLST_10	10	sanntis	132	8033	Alkaloid	Isolate	GCF_900127375.1_14722_8_82	refseq	NZ_FQOH01000025.1
4512979	GCF_900127375.1_14722_8_82_CLST_11	0	sanntis	22063	31604	Alkaloid|Terpene	Isolate	GCF_900127375.1_14722_8_82	refseq	NZ_FQOH01000025.1
4512981	GCF_900127375.1_14722_8_82_CLST_13	0	sanntis	11714	40978	NRP|Polyketide	Isolate	GCF_900127375.1_14722_8_82	refseq	NZ_FQOH01000024.1
4512982	GCF_900127375.1_14722_8_82_CLST_14	1	sanntis	48999	64992	NRP|Polyketide	Isolate	GCF_900127375.1_14722_8_82	refseq	NZ_FQOH01000024.1
4512984	GCF_900127375.1_14722_8_82_CLST_16	0	sanntis	6993	84662	NRP|Polyketide	Isolate	GCF_900127375.1_14722_8_82	refseq	NZ_FQOH01000015.1
4512986	GCF_900127375.1_14722_8_82_CLST_18	0	sanntis	112710	132248	Polyketide	Isolate	GCF_900127375.1_14722_8_82	refseq	NZ_FQOH01000008.1
4512988	GCF_900127375.1_14722_8_82_CLST_20	0	sanntis	86673	110678	Polyketide	Isolate	GCF_900127375.1_14722_8_82	refseq	NZ_FQOH01000005.1
4512990	GCF_900127375.1_14722_8_82_CLST_22	0	sanntis	57603	75150	Polyketide	Isolate	GCF_900127375.1_14722_8_82	refseq	NZ_FQOH01000007.1
4512992	GCF_900127375.1_14722_8_82_CLST_24	0	sanntis	19478	30130	NRP	Isolate	GCF_900127375.1_14722_8_82	refseq	NZ_FQOH01000041.1
4512993	GCF_900127375.1_14722_8_82_CLST_25	0	sanntis	7775	32202	Polyketide	Isolate	GCF_900127375.1_14722_8_82	refseq	NZ_FQOH01000002.1
4512994	GCF_900127375.1_14722_8_82_CLST_26	0	sanntis	166439	209344	Polyketide	Isolate	GCF_900127375.1_14722_8_82	refseq	NZ_FQOH01000002.1
4512997	GCF_900127375.1_14722_8_82_CLST_29	10	sanntis	340	25176	NRP|Polyketide	Isolate	GCF_900127375.1_14722_8_82	refseq	NZ_FQOH01000044.1
4512999	GCF_900127375.1_14722_8_82_CLST_31	0	sanntis	72546	84882	Polyketide	Isolate	GCF_900127375.1_14722_8_82	refseq	NZ_FQOH01000012.1
4513000	GCF_900127375.1_14722_8_82_CLST_32	0	sanntis	94032	111569	Other	Isolate	GCF_900127375.1_14722_8_82	refseq	NZ_FQOH01000012.1
4513002	GCF_900127375.1_14722_8_82_CLST_34	0	sanntis	21279	28101	NRP	Isolate	GCF_900127375.1_14722_8_82	refseq	NZ_FQOH01000011.1
4513003	GCF_900127375.1_14722_8_82_CLST_35	0	sanntis	92699	106771	Other	Isolate	GCF_900127375.1_14722_8_82	refseq	NZ_FQOH01000011.1
4513005	GCF_900127375.1_14722_8_82_CLST_37	0	sanntis	57520	74608	Polyketide	Isolate	GCF_900127375.1_14722_8_82	refseq	NZ_FQOH01000004.1
4513006	GCF_900127375.1_14722_8_82_CLST_38	0	sanntis	120837	123384	Terpene	Isolate	GCF_900127375.1_14722_8_82	refseq	NZ_FQOH01000004.1
4513008	GCF_900127385.1_14893_2_3_CLST_1	0	sanntis	7048	84716	NRP|Polyketide	Isolate	GCF_900127385.1_14893_2_3	refseq	NZ_FQNT01000016.1
4513010	GCF_900127385.1_14893_2_3_CLST_3	0	sanntis	77377	107509	Polyketide	Isolate	GCF_900127385.1_14893_2_3	refseq	NZ_FQNT01000010.1
4513012	GCF_900127385.1_14893_2_3_CLST_5	0	sanntis	34038	44619	Other	Isolate	GCF_900127385.1_14893_2_3	refseq	NZ_FQNT01000018.1
4513013	GCF_900127385.1_14893_2_3_CLST_6	11	sanntis	3	25854	NRP|Polyketide	Isolate	GCF_900127385.1_14893_2_3	refseq	NZ_FQNT01000037.1
4513015	GCF_900127385.1_14893_2_3_CLST_8	10	sanntis	1	7236	NRP	Isolate	GCF_900127385.1_14893_2_3	refseq	NZ_FQNT01000029.1
4513016	GCF_900127385.1_14893_2_3_CLST_9	0	sanntis	75428	77975	Terpene	Isolate	GCF_900127385.1_14893_2_3	refseq	NZ_FQNT01000001.1
4513017	GCF_900127385.1_14893_2_3_CLST_10	0	sanntis	125329	141439	Polyketide	Isolate	GCF_900127385.1_14893_2_3	refseq	NZ_FQNT01000001.1
4513018	GCF_900127385.1_14893_2_3_CLST_11	0	sanntis	302199	307937	RiPP	Isolate	GCF_900127385.1_14893_2_3	refseq	NZ_FQNT01000001.1
4513019	GCF_900127385.1_14893_2_3_CLST_12	0	sanntis	355709	376083	Other	Isolate	GCF_900127385.1_14893_2_3	refseq	NZ_FQNT01000001.1
4513020	GCF_900127385.1_14893_2_3_CLST_13	0	sanntis	410670	427387	NRP	Isolate	GCF_900127385.1_14893_2_3	refseq	NZ_FQNT01000001.1
4513022	GCF_900127385.1_14893_2_3_CLST_15	0	sanntis	38042	58078	NRP	Isolate	GCF_900127385.1_14893_2_3	refseq	NZ_FQNT01000027.1
4513023	GCF_900127385.1_14893_2_3_CLST_16	10	sanntis	74	17144	Polyketide	Isolate	GCF_900127385.1_14893_2_3	refseq	NZ_FQNT01000026.1
4513025	GCF_900127385.1_14893_2_3_CLST_18	0	sanntis	34130	42890	Alkaloid|Terpene	Isolate	GCF_900127385.1_14893_2_3	refseq	NZ_FQNT01000014.1
4513027	GCF_900127385.1_14893_2_3_CLST_20	10	sanntis	2	17770	Polyketide	Isolate	GCF_900127385.1_14893_2_3	refseq	NZ_FQNT01000020.1
4513029	GCF_900127385.1_14893_2_3_CLST_22	0	sanntis	116608	134155	Polyketide	Isolate	GCF_900127385.1_14893_2_3	refseq	NZ_FQNT01000003.1
4513031	GCF_900127385.1_14893_2_3_CLST_24	0	sanntis	34751	67059	NRP|Polyketide	Isolate	GCF_900127385.1_14893_2_3	refseq	NZ_FQNT01000022.1
4513033	GCF_900127385.1_14893_2_3_CLST_26	0	sanntis	11714	40978	NRP|Polyketide	Isolate	GCF_900127385.1_14893_2_3	refseq	NZ_FQNT01000009.1
4513034	GCF_900127385.1_14893_2_3_CLST_27	0	sanntis	48999	69494	NRP|Polyketide	Isolate	GCF_900127385.1_14893_2_3	refseq	NZ_FQNT01000009.1
4513036	GCF_900127385.1_14893_2_3_CLST_29	0	sanntis	7550	20736	Other	Isolate	GCF_900127385.1_14893_2_3	refseq	NZ_FQNT01000006.1
4513037	GCF_900127385.1_14893_2_3_CLST_30	0	sanntis	86520	91537	NRP	Isolate	GCF_900127385.1_14893_2_3	refseq	NZ_FQNT01000006.1
4513039	GCF_900127385.1_14893_2_3_CLST_32	0	sanntis	58024	68842	Other	Isolate	GCF_900127385.1_14893_2_3	refseq	NZ_FQNT01000008.1
4513040	GCF_900127385.1_14893_2_3_CLST_33	0	sanntis	79483	91819	Polyketide	Isolate	GCF_900127385.1_14893_2_3	refseq	NZ_FQNT01000008.1
4513041	GCF_900127385.1_14893_2_3_CLST_34	0	sanntis	63847	75314	Saccharide	Isolate	GCF_900127385.1_14893_2_3	refseq	NZ_FQNT01000005.1
4513042	GCF_900127385.1_14893_2_3_CLST_35	0	sanntis	54708	74245	Polyketide	Isolate	GCF_900127385.1_14893_2_3	refseq	NZ_FQNT01000021.1
4513043	GCF_900127385.1_14893_2_3_CLST_36	10	sanntis	3	10657	NRP|Polyketide	Isolate	GCF_900127385.1_14893_2_3	refseq	NZ_FQNT01000015.1
4513044	GCF_900127385.1_14893_2_3_CLST_37	0	sanntis	44177	49213	RiPP	Isolate	GCF_900127385.1_14893_2_3	refseq	NZ_FQNT01000013.1
4513045	GCF_900127395.1_14893_2_64_CLST_0	0	sanntis	50600	59990	Alkaloid|Terpene	Isolate	GCF_900127395.1_14893_2_64	refseq	NZ_FQOF01000024.1
4513047	GCF_900127395.1_14893_2_64_CLST_2	10	sanntis	1	17688	Polyketide	Isolate	GCF_900127395.1_14893_2_64	refseq	NZ_FQOF01000003.1
4513048	GCF_900127395.1_14893_2_64_CLST_3	0	sanntis	148713	194868	Polyketide	Isolate	GCF_900127395.1_14893_2_64	refseq	NZ_FQOF01000003.1
4513051	GCF_900127395.1_14893_2_64_CLST_6	0	sanntis	80438	95018	Polyketide	Isolate	GCF_900127395.1_14893_2_64	refseq	NZ_FQOF01000009.1
4513052	GCF_900127395.1_14893_2_64_CLST_7	0	sanntis	34746	67054	NRP|Polyketide	Isolate	GCF_900127395.1_14893_2_64	refseq	NZ_FQOF01000025.1
4513054	GCF_900127395.1_14893_2_64_CLST_9	0	sanntis	15855	29932	Other	Isolate	GCF_900127395.1_14893_2_64	refseq	NZ_FQOF01000032.1
4513056	GCF_900127395.1_14893_2_64_CLST_11	0	sanntis	108382	114120	RiPP	Isolate	GCF_900127395.1_14893_2_64	refseq	NZ_FQOF01000004.1
4513057	GCF_900127395.1_14893_2_64_CLST_12	0	sanntis	161892	180997	Other	Isolate	GCF_900127395.1_14893_2_64	refseq	NZ_FQOF01000004.1
4513058	GCF_900127395.1_14893_2_64_CLST_13	0	sanntis	216853	233570	NRP	Isolate	GCF_900127395.1_14893_2_64	refseq	NZ_FQOF01000004.1
4513060	GCF_900127395.1_14893_2_64_CLST_15	0	sanntis	89611	115011	Polyketide	Isolate	GCF_900127395.1_14893_2_64	refseq	NZ_FQOF01000005.1
4513062	GCF_900127395.1_14893_2_64_CLST_17	0	sanntis	44171	49207	RiPP	Isolate	GCF_900127395.1_14893_2_64	refseq	NZ_FQOF01000013.1
4513063	GCF_900127395.1_14893_2_64_CLST_18	0	sanntis	62754	74221	Saccharide	Isolate	GCF_900127395.1_14893_2_64	refseq	NZ_FQOF01000002.1
4513064	GCF_900127395.1_14893_2_64_CLST_19	0	sanntis	207770	237034	NRP|Polyketide	Isolate	GCF_900127395.1_14893_2_64	refseq	NZ_FQOF01000002.1
4513065	GCF_900127395.1_14893_2_64_CLST_20	1	sanntis	245055	262435	NRP|Polyketide	Isolate	GCF_900127395.1_14893_2_64	refseq	NZ_FQOF01000002.1
4513067	GCF_900127395.1_14893_2_64_CLST_22	0	sanntis	72869	85205	Polyketide	Isolate	GCF_900127395.1_14893_2_64	refseq	NZ_FQOF01000007.1
4513068	GCF_900127395.1_14893_2_64_CLST_23	0	sanntis	96830	106717	Other	Isolate	GCF_900127395.1_14893_2_64	refseq	NZ_FQOF01000007.1
4513069	GCF_900127395.1_14893_2_64_CLST_24	0	sanntis	34042	44561	Other	Isolate	GCF_900127395.1_14893_2_64	refseq	NZ_FQOF01000021.1
4513070	GCF_900127395.1_14893_2_64_CLST_25	10	sanntis	2	6685	NRP	Isolate	GCF_900127395.1_14893_2_64	refseq	NZ_FQOF01000011.1
4513071	GCF_900127395.1_14893_2_64_CLST_26	0	sanntis	87274	99474	Polyketide	Isolate	GCF_900127395.1_14893_2_64	refseq	NZ_FQOF01000014.1
4513072	GCF_900127395.1_14893_2_64_CLST_27	0	sanntis	6968	84602	NRP|Polyketide	Isolate	GCF_900127395.1_14893_2_64	refseq	NZ_FQOF01000020.1
4513074	GCF_900127395.1_14893_2_64_CLST_29	0	sanntis	21599	28421	NRP	Isolate	GCF_900127395.1_14893_2_64	refseq	NZ_FQOF01000026.1
4513076	GCF_900127395.1_14893_2_64_CLST_31	0	sanntis	27570	47606	NRP	Isolate	GCF_900127395.1_14893_2_64	refseq	NZ_FQOF01000029.1
4513077	GCF_900127395.1_14893_2_64_CLST_32	11	sanntis	54	26901	NRP|Polyketide	Isolate	GCF_900127395.1_14893_2_64	refseq	NZ_FQOF01000038.1
4513079	GCF_900127395.1_14893_2_64_CLST_34	1	sanntis	112511	123156	NRP|Polyketide	Isolate	GCF_900127395.1_14893_2_64	refseq	NZ_FQOF01000015.1
4513082	GCF_900127395.1_14893_2_64_CLST_37	0	sanntis	50413	52960	Terpene	Isolate	GCF_900127395.1_14893_2_64	refseq	NZ_FQOF01000001.1
4513083	GCF_900127395.1_14893_2_64_CLST_38	0	sanntis	246966	266503	Polyketide	Isolate	GCF_900127395.1_14893_2_64	refseq	NZ_FQOF01000001.1
4513085	GCF_900127425.1_14722_8_92_CLST_0	10	sanntis	3	6692	NRP	Isolate	GCF_900127425.1_14722_8_92	refseq	NZ_FQOY01000037.1
4513086	GCF_900127425.1_14722_8_92_CLST_1	0	sanntis	34103	43014	Alkaloid|Terpene	Isolate	GCF_900127425.1_14722_8_92	refseq	NZ_FQOY01000026.1
4513087	GCF_900127425.1_14722_8_92_CLST_2	0	sanntis	57044	62570	Alkaloid	Isolate	GCF_900127425.1_14722_8_92	refseq	NZ_FQOY01000026.1
4513089	GCF_900127425.1_14722_8_92_CLST_4	0	sanntis	112413	130455	NRP|Polyketide	Isolate	GCF_900127425.1_14722_8_92	refseq	NZ_FQOY01000001.1
4513090	GCF_900127425.1_14722_8_92_CLST_5	0	sanntis	200532	215112	Polyketide	Isolate	GCF_900127425.1_14722_8_92	refseq	NZ_FQOY01000001.1
4513092	GCF_900127425.1_14722_8_92_CLST_7	10	sanntis	3	6460	Terpene	Isolate	GCF_900127425.1_14722_8_92	refseq	NZ_FQOY01000034.1
4513093	GCF_900127425.1_14722_8_92_CLST_8	10	sanntis	91	19520	Other	Isolate	GCF_900127425.1_14722_8_92	refseq	NZ_FQOY01000012.1
4513094	GCF_900127425.1_14722_8_92_CLST_9	0	sanntis	28670	41030	Polyketide	Isolate	GCF_900127425.1_14722_8_92	refseq	NZ_FQOY01000012.1
4513096	GCF_900127425.1_14722_8_92_CLST_11	0	sanntis	21273	28095	NRP	Isolate	GCF_900127425.1_14722_8_92	refseq	NZ_FQOY01000011.1
4513097	GCF_900127425.1_14722_8_92_CLST_12	0	sanntis	92693	106770	Other	Isolate	GCF_900127425.1_14722_8_92	refseq	NZ_FQOY01000011.1
4513100	GCF_900127425.1_14722_8_92_CLST_15	10	sanntis	343	17687	NRP	Isolate	GCF_900127425.1_14722_8_92	refseq	NZ_FQOY01000042.1
4513102	GCF_900127425.1_14722_8_92_CLST_17	0	sanntis	17059	50590	NRP|Polyketide	Isolate	GCF_900127425.1_14722_8_92	refseq	NZ_FQOY01000017.1
4513104	GCF_900127425.1_14722_8_92_CLST_19	0	sanntis	46287	91262	Polyketide	Isolate	GCF_900127425.1_14722_8_92	refseq	NZ_FQOY01000004.1
4513105	GCF_900127425.1_14722_8_92_CLST_20	0	sanntis	222706	240635	Polyketide	Isolate	GCF_900127425.1_14722_8_92	refseq	NZ_FQOY01000004.1
4513108	GCF_900127425.1_14722_8_92_CLST_23	10	sanntis	129	15582	NRP|Polyketide	Isolate	GCF_900127425.1_14722_8_92	refseq	NZ_FQOY01000002.1
4513109	GCF_900127425.1_14722_8_92_CLST_24	0	sanntis	24143	53407	NRP|Polyketide	Isolate	GCF_900127425.1_14722_8_92	refseq	NZ_FQOY01000002.1
4513110	GCF_900127425.1_14722_8_92_CLST_25	0	sanntis	189342	198494	Saccharide	Isolate	GCF_900127425.1_14722_8_92	refseq	NZ_FQOY01000002.1
4513112	GCF_900127425.1_14722_8_92_CLST_27	10	sanntis	167	24156	Polyketide	Isolate	GCF_900127425.1_14722_8_92	refseq	NZ_FQOY01000024.1
4513114	GCF_900127425.1_14722_8_92_CLST_29	10	sanntis	1	17549	NRP	Isolate	GCF_900127425.1_14722_8_92	refseq	NZ_FQOY01000006.1
4513115	GCF_900127425.1_14722_8_92_CLST_30	0	sanntis	53822	62356	Other	Isolate	GCF_900127425.1_14722_8_92	refseq	NZ_FQOY01000006.1
4513116	GCF_900127425.1_14722_8_92_CLST_31	0	sanntis	122063	126719	RiPP	Isolate	GCF_900127425.1_14722_8_92	refseq	NZ_FQOY01000006.1
4513118	GCF_900127425.1_14722_8_92_CLST_33	0	sanntis	50341	52888	Terpene	Isolate	GCF_900127425.1_14722_8_92	refseq	NZ_FQOY01000009.1
4513119	GCF_900127425.1_14722_8_92_CLST_34	0	sanntis	164820	175472	NRP	Isolate	GCF_900127425.1_14722_8_92	refseq	NZ_FQOY01000005.1
4513120	GCF_900127425.1_14722_8_92_CLST_35	0	sanntis	112712	132250	Polyketide	Isolate	GCF_900127425.1_14722_8_92	refseq	NZ_FQOY01000007.1
4513122	GCF_900127425.1_14722_8_92_CLST_37	0	sanntis	18315	96797	NRP|Polyketide	Isolate	GCF_900127425.1_14722_8_92	refseq	NZ_FQOY01000014.1
4513124	GCF_900127425.1_14722_8_92_CLST_39	0	sanntis	90916	107525	Polyketide	Isolate	GCF_900127425.1_14722_8_92	refseq	NZ_FQOY01000003.1
4513126	GCF_900127435.1_14892_2_29_CLST_0	0	sanntis	13308	46839	NRP|Polyketide	Isolate	GCF_900127435.1_14892_2_29	refseq	NZ_FQOG01000021.1
4513128	GCF_900127435.1_14892_2_29_CLST_2	0	sanntis	77301	107424	Polyketide	Isolate	GCF_900127435.1_14892_2_29	refseq	NZ_FQOG01000005.1
4513130	GCF_900127435.1_14892_2_29_CLST_4	0	sanntis	53353	63895	Other	Isolate	GCF_900127435.1_14892_2_29	refseq	NZ_FQOG01000018.1
4513132	GCF_900127435.1_14892_2_29_CLST_6	0	sanntis	55551	67887	Polyketide	Isolate	GCF_900127435.1_14892_2_29	refseq	NZ_FQOG01000008.1
4513133	GCF_900127435.1_14892_2_29_CLST_7	0	sanntis	79459	94468	Other	Isolate	GCF_900127435.1_14892_2_29	refseq	NZ_FQOG01000008.1
4513135	GCF_900127435.1_14892_2_29_CLST_9	1	sanntis	28655	33553	Terpene	Isolate	GCF_900127435.1_14892_2_29	refseq	NZ_FQOG01000030.1
4513136	GCF_900127435.1_14892_2_29_CLST_10	0	sanntis	27835	71413	NRP	Isolate	GCF_900127435.1_14892_2_29	refseq	NZ_FQOG01000002.1
4513137	GCF_900127435.1_14892_2_29_CLST_11	0	sanntis	202400	248555	Polyketide	Isolate	GCF_900127435.1_14892_2_29	refseq	NZ_FQOG01000002.1
4513140	GCF_900127435.1_14892_2_29_CLST_14	0	sanntis	18315	96777	NRP|Polyketide	Isolate	GCF_900127435.1_14892_2_29	refseq	NZ_FQOG01000004.1
4513142	GCF_900127435.1_14892_2_29_CLST_16	0	sanntis	7541	20727	Other	Isolate	GCF_900127435.1_14892_2_29	refseq	NZ_FQOG01000006.1
4513143	GCF_900127435.1_14892_2_29_CLST_17	0	sanntis	86512	91529	NRP	Isolate	GCF_900127435.1_14892_2_29	refseq	NZ_FQOG01000006.1
4513146	GCF_900127435.1_14892_2_29_CLST_20	0	sanntis	58262	75809	Polyketide	Isolate	GCF_900127435.1_14892_2_29	refseq	NZ_FQOG01000007.1
4513147	GCF_900127435.1_14892_2_29_CLST_21	0	sanntis	50279	52826	Terpene	Isolate	GCF_900127435.1_14892_2_29	refseq	NZ_FQOG01000003.1
4513148	GCF_900127435.1_14892_2_29_CLST_22	0	sanntis	247324	266862	Polyketide	Isolate	GCF_900127435.1_14892_2_29	refseq	NZ_FQOG01000003.1
4513150	GCF_900127435.1_14892_2_29_CLST_24	10	sanntis	168	15621	NRP|Polyketide	Isolate	GCF_900127435.1_14892_2_29	refseq	NZ_FQOG01000001.1
4513151	GCF_900127435.1_14892_2_29_CLST_25	0	sanntis	24182	53448	NRP|Polyketide	Isolate	GCF_900127435.1_14892_2_29	refseq	NZ_FQOG01000001.1
4513152	GCF_900127435.1_14892_2_29_CLST_26	0	sanntis	189758	198486	Saccharide	Isolate	GCF_900127435.1_14892_2_29	refseq	NZ_FQOG01000001.1
4513153	GCF_900127435.1_14892_2_29_CLST_27	0	sanntis	264124	280841	NRP	Isolate	GCF_900127435.1_14892_2_29	refseq	NZ_FQOG01000001.1
4513154	GCF_900127435.1_14892_2_29_CLST_28	0	sanntis	316697	338159	Other	Isolate	GCF_900127435.1_14892_2_29	refseq	NZ_FQOG01000001.1
4513155	GCF_900127435.1_14892_2_29_CLST_29	0	sanntis	385728	390384	RiPP	Isolate	GCF_900127435.1_14892_2_29	refseq	NZ_FQOG01000001.1
4513156	GCF_900127435.1_14892_2_29_CLST_30	0	sanntis	550290	564870	Polyketide	Isolate	GCF_900127435.1_14892_2_29	refseq	NZ_FQOG01000001.1
4513159	GCF_900127435.1_14892_2_29_CLST_33	10	sanntis	78	7979	Alkaloid	Isolate	GCF_900127435.1_14892_2_29	refseq	NZ_FQOG01000036.1
4513161	GCF_900127435.1_14892_2_29_CLST_35	1	sanntis	112550	122901	NRP|Polyketide	Isolate	GCF_900127435.1_14892_2_29	refseq	NZ_FQOG01000014.1
4513163	GCF_900127435.1_14892_2_29_CLST_37	10	sanntis	343	17687	NRP	Isolate	GCF_900127435.1_14892_2_29	refseq	NZ_FQOG01000032.1
4513165	GCF_900127435.1_14892_2_29_CLST_39	1	sanntis	92353	99833	NRP	Isolate	GCF_900127435.1_14892_2_29	refseq	NZ_FQOG01000017.1
4513166	GCF_900127435.1_14892_2_29_CLST_40	0	sanntis	45453	50489	RiPP	Isolate	GCF_900127435.1_14892_2_29	refseq	NZ_FQOG01000013.1
4513167	GCF_900127455.1_14892_2_84_CLST_0	0	sanntis	21584	28406	NRP	Isolate	GCF_900127455.1_14892_2_84	refseq	NZ_FQOJ01000014.1
4513168	GCF_900127455.1_14892_2_84_CLST_1	0	sanntis	93004	107081	Other	Isolate	GCF_900127455.1_14892_2_84	refseq	NZ_FQOJ01000014.1
4513170	GCF_900127455.1_14892_2_84_CLST_3	10	sanntis	80	7981	Alkaloid	Isolate	GCF_900127455.1_14892_2_84	refseq	NZ_FQOJ01000043.1
4513172	GCF_900127455.1_14892_2_84_CLST_5	10	sanntis	3	3013	NRP|Polyketide	Isolate	GCF_900127455.1_14892_2_84	refseq	NZ_FQOJ01000003.1
4513173	GCF_900127455.1_14892_2_84_CLST_6	0	sanntis	204946	217282	Polyketide	Isolate	GCF_900127455.1_14892_2_84	refseq	NZ_FQOJ01000003.1
4513174	GCF_900127455.1_14892_2_84_CLST_7	0	sanntis	226326	243863	Other	Isolate	GCF_900127455.1_14892_2_84	refseq	NZ_FQOJ01000003.1
4513176	GCF_900127455.1_14892_2_84_CLST_9	0	sanntis	23100	56631	NRP|Polyketide	Isolate	GCF_900127455.1_14892_2_84	refseq	NZ_FQOJ01000026.1
4513178	GCF_900127455.1_14892_2_84_CLST_11	0	sanntis	4630	14171	Alkaloid|Terpene	Isolate	GCF_900127455.1_14892_2_84	refseq	NZ_FQOJ01000009.1
4513179	GCF_900127455.1_14892_2_84_CLST_12	0	sanntis	59304	88568	NRP|Polyketide	Isolate	GCF_900127455.1_14892_2_84	refseq	NZ_FQOJ01000009.1
4513180	GCF_900127455.1_14892_2_84_CLST_13	0	sanntis	101500	116041	NRP|Polyketide	Isolate	GCF_900127455.1_14892_2_84	refseq	NZ_FQOJ01000009.1
4513181	GCF_900127455.1_14892_2_84_CLST_14	0	sanntis	152009	162661	NRP	Isolate	GCF_900127455.1_14892_2_84	refseq	NZ_FQOJ01000009.1
4513183	GCF_900127455.1_14892_2_84_CLST_16	0	sanntis	53365	63782	Other	Isolate	GCF_900127455.1_14892_2_84	refseq	NZ_FQOJ01000020.1
4513184	GCF_900127455.1_14892_2_84_CLST_17	0	sanntis	70569	89487	NRP|Polyketide	Isolate	GCF_900127455.1_14892_2_84	refseq	NZ_FQOJ01000006.1
4513185	GCF_900127455.1_14892_2_84_CLST_18	10	sanntis	3	6695	NRP	Isolate	GCF_900127455.1_14892_2_84	refseq	NZ_FQOJ01000032.1
4513186	GCF_900127455.1_14892_2_84_CLST_19	0	sanntis	18317	96677	NRP|Polyketide	Isolate	GCF_900127455.1_14892_2_84	refseq	NZ_FQOJ01000018.1
4513188	GCF_900127455.1_14892_2_84_CLST_21	0	sanntis	32671	52209	Polyketide	Isolate	GCF_900127455.1_14892_2_84	refseq	NZ_FQOJ01000023.1
4513190	GCF_900127455.1_14892_2_84_CLST_23	0	sanntis	122710	140257	Polyketide	Isolate	GCF_900127455.1_14892_2_84	refseq	NZ_FQOJ01000005.1
4513191	GCF_900127455.1_14892_2_84_CLST_24	0	sanntis	86683	110611	Polyketide	Isolate	GCF_900127455.1_14892_2_84	refseq	NZ_FQOJ01000001.1
4513192	GCF_900127455.1_14892_2_84_CLST_25	0	sanntis	256715	268184	Saccharide	Isolate	GCF_900127455.1_14892_2_84	refseq	NZ_FQOJ01000001.1
4513194	GCF_900127455.1_14892_2_84_CLST_27	0	sanntis	44079	49115	RiPP	Isolate	GCF_900127455.1_14892_2_84	refseq	NZ_FQOJ01000011.1
4513195	GCF_900127455.1_14892_2_84_CLST_28	0	sanntis	166383	209288	Polyketide	Isolate	GCF_900127455.1_14892_2_84	refseq	NZ_FQOJ01000002.1
4513198	GCF_900127455.1_14892_2_84_CLST_31	0	sanntis	52744	70460	Polyketide	Isolate	GCF_900127455.1_14892_2_84	refseq	NZ_FQOJ01000007.1
4513199	GCF_900127455.1_14892_2_84_CLST_32	0	sanntis	116689	119236	Terpene	Isolate	GCF_900127455.1_14892_2_84	refseq	NZ_FQOJ01000007.1
4513201	GCF_900127455.1_14892_2_84_CLST_34	10	sanntis	3	17545	NRP	Isolate	GCF_900127455.1_14892_2_84	refseq	NZ_FQOJ01000004.1
4513202	GCF_900127455.1_14892_2_84_CLST_35	0	sanntis	53818	62352	Other	Isolate	GCF_900127455.1_14892_2_84	refseq	NZ_FQOJ01000004.1
4513204	GCF_900127455.1_14892_2_84_CLST_37	11	sanntis	54	26901	NRP|Polyketide	Isolate	GCF_900127455.1_14892_2_84	refseq	NZ_FQOJ01000036.1
4513206	GCF_900127465.1_14722_8_90_CLST_0	0	sanntis	13351	25754	NRP	Isolate	GCF_900127465.1_14722_8_90	refseq	NZ_FQOA01000034.1
4513207	GCF_900127465.1_14722_8_90_CLST_1	1	sanntis	34018	40526	Terpene	Isolate	GCF_900127465.1_14722_8_90	refseq	NZ_FQOA01000035.1
4513208	GCF_900127465.1_14722_8_90_CLST_2	0	sanntis	11714	40978	NRP|Polyketide	Isolate	GCF_900127465.1_14722_8_90	refseq	NZ_FQOA01000024.1
4513209	GCF_900127465.1_14722_8_90_CLST_3	1	sanntis	48984	64977	NRP|Polyketide	Isolate	GCF_900127465.1_14722_8_90	refseq	NZ_FQOA01000024.1
4513212	GCF_900127465.1_14722_8_90_CLST_6	0	sanntis	86682	110676	Polyketide	Isolate	GCF_900127465.1_14722_8_90	refseq	NZ_FQOA01000005.1
4513214	GCF_900127465.1_14722_8_90_CLST_8	10	sanntis	2	17749	Polyketide	Isolate	GCF_900127465.1_14722_8_90	refseq	NZ_FQOA01000014.1
4513216	GCF_900127465.1_14722_8_90_CLST_10	10	sanntis	334	17678	NRP	Isolate	GCF_900127465.1_14722_8_90	refseq	NZ_FQOA01000045.1
4513218	GCF_900127465.1_14722_8_90_CLST_12	0	sanntis	14773	34311	Polyketide	Isolate	GCF_900127465.1_14722_8_90	refseq	NZ_FQOA01000006.1
4513220	GCF_900127465.1_14722_8_90_CLST_14	0	sanntis	34166	42926	Alkaloid|Terpene	Isolate	GCF_900127465.1_14722_8_90	refseq	NZ_FQOA01000026.1
4513221	GCF_900127465.1_14722_8_90_CLST_15	0	sanntis	56884	62410	Alkaloid	Isolate	GCF_900127465.1_14722_8_90	refseq	NZ_FQOA01000026.1
4513223	GCF_900127465.1_14722_8_90_CLST_17	0	sanntis	50257	64837	Polyketide	Isolate	GCF_900127465.1_14722_8_90	refseq	NZ_FQOA01000002.1
4513224	GCF_900127465.1_14722_8_90_CLST_18	0	sanntis	133736	152654	NRP|Polyketide	Isolate	GCF_900127465.1_14722_8_90	refseq	NZ_FQOA01000002.1
4513225	GCF_900127465.1_14722_8_90_CLST_19	0	sanntis	73190	85526	Polyketide	Isolate	GCF_900127465.1_14722_8_90	refseq	NZ_FQOA01000011.1
4513226	GCF_900127465.1_14722_8_90_CLST_20	0	sanntis	94570	112107	Other	Isolate	GCF_900127465.1_14722_8_90	refseq	NZ_FQOA01000011.1
4513228	GCF_900127465.1_14722_8_90_CLST_22	0	sanntis	13842	47373	NRP|Polyketide	Isolate	GCF_900127465.1_14722_8_90	refseq	NZ_FQOA01000017.1
4513231	GCF_900127465.1_14722_8_90_CLST_25	0	sanntis	57752	75299	Polyketide	Isolate	GCF_900127465.1_14722_8_90	refseq	NZ_FQOA01000004.1
4513232	GCF_900127465.1_14722_8_90_CLST_26	0	sanntis	18319	96801	NRP|Polyketide	Isolate	GCF_900127465.1_14722_8_90	refseq	NZ_FQOA01000003.1
4513234	GCF_900127465.1_14722_8_90_CLST_28	0	sanntis	122856	131585	Saccharide	Isolate	GCF_900127465.1_14722_8_90	refseq	NZ_FQOA01000001.1
4513235	GCF_900127465.1_14722_8_90_CLST_29	0	sanntis	198064	212637	NRP	Isolate	GCF_900127465.1_14722_8_90	refseq	NZ_FQOA01000001.1
4513236	GCF_900127465.1_14722_8_90_CLST_30	0	sanntis	248909	257443	Other	Isolate	GCF_900127465.1_14722_8_90	refseq	NZ_FQOA01000001.1
4513238	GCF_900127465.1_14722_8_90_CLST_32	0	sanntis	7652	20846	Other	Isolate	GCF_900127465.1_14722_8_90	refseq	NZ_FQOA01000010.1
4513239	GCF_900127465.1_14722_8_90_CLST_33	0	sanntis	86631	91648	NRP	Isolate	GCF_900127465.1_14722_8_90	refseq	NZ_FQOA01000010.1
4513241	GCF_900127465.1_14722_8_90_CLST_35	0	sanntis	65567	67860	RiPP	Isolate	GCF_900127465.1_14722_8_90	refseq	NZ_FQOA01000007.1
4513242	GCF_900127465.1_14722_8_90_CLST_36	0	sanntis	83230	98464	Other	Isolate	GCF_900127465.1_14722_8_90	refseq	NZ_FQOA01000007.1
4513243	GCF_900127465.1_14722_8_90_CLST_37	0	sanntis	48795	94950	Polyketide	Isolate	GCF_900127465.1_14722_8_90	refseq	NZ_FQOA01000008.1
4513245	GCF_900127465.1_14722_8_90_CLST_39	10	sanntis	3	7710	NRP	Isolate	GCF_900127465.1_14722_8_90	refseq	NZ_FQOA01000037.1
4513246	GCF_900127465.1_14722_8_90_CLST_40	0	sanntis	75397	77944	Terpene	Isolate	GCF_900127465.1_14722_8_90	refseq	NZ_FQOA01000012.1
4513247	GCF_900127475.1_14893_2_71_CLST_0	0	sanntis	133720	162595	Polyketide	Isolate	GCF_900127475.1_14893_2_71	refseq	NZ_FQNZ01000001.1
4513250	GCF_900127475.1_14893_2_71_CLST_3	0	sanntis	18468	96239	NRP|Polyketide	Isolate	GCF_900127475.1_14893_2_71	refseq	NZ_FQNZ01000016.1
4513252	GCF_900127475.1_14893_2_71_CLST_5	0	sanntis	38040	52334	NRP	Isolate	GCF_900127475.1_14893_2_71	refseq	NZ_FQNZ01000028.1
4513253	GCF_900127475.1_14893_2_71_CLST_6	0	sanntis	15869	35406	Polyketide	Isolate	GCF_900127475.1_14893_2_71	refseq	NZ_FQNZ01000031.1
4513254	GCF_900127475.1_14893_2_71_CLST_7	0	sanntis	24533	42080	Polyketide	Isolate	GCF_900127475.1_14893_2_71	refseq	NZ_FQNZ01000008.1
4513255	GCF_900127475.1_14893_2_71_CLST_8	10	sanntis	3	6460	Terpene	Isolate	GCF_900127475.1_14893_2_71	refseq	NZ_FQNZ01000033.1
4513256	GCF_900127475.1_14893_2_71_CLST_9	11	sanntis	54	26901	NRP|Polyketide	Isolate	GCF_900127475.1_14893_2_71	refseq	NZ_FQNZ01000040.1
4513259	GCF_900127475.1_14893_2_71_CLST_12	1	sanntis	112528	123170	NRP|Polyketide	Isolate	GCF_900127475.1_14893_2_71	refseq	NZ_FQNZ01000015.1
4513261	GCF_900127475.1_14893_2_71_CLST_14	10	sanntis	1	7236	NRP	Isolate	GCF_900127475.1_14893_2_71	refseq	NZ_FQNZ01000004.1
4513262	GCF_900127475.1_14893_2_71_CLST_15	0	sanntis	152398	161548	Saccharide	Isolate	GCF_900127475.1_14893_2_71	refseq	NZ_FQNZ01000004.1
4513263	GCF_900127475.1_14893_2_71_CLST_16	10	sanntis	2	17492	NRP	Isolate	GCF_900127475.1_14893_2_71	refseq	NZ_FQNZ01000002.1
4513264	GCF_900127475.1_14893_2_71_CLST_17	0	sanntis	53816	74810	Other	Isolate	GCF_900127475.1_14893_2_71	refseq	NZ_FQNZ01000002.1
4513266	GCF_900127475.1_14893_2_71_CLST_19	10	sanntis	80	7981	Alkaloid	Isolate	GCF_900127475.1_14893_2_71	refseq	NZ_FQNZ01000026.1
4513267	GCF_900127475.1_14893_2_71_CLST_20	0	sanntis	21992	31382	Alkaloid|Terpene	Isolate	GCF_900127475.1_14893_2_71	refseq	NZ_FQNZ01000026.1
4513270	GCF_900127475.1_14893_2_71_CLST_23	0	sanntis	72484	84820	Polyketide	Isolate	GCF_900127475.1_14893_2_71	refseq	NZ_FQNZ01000007.1
4513271	GCF_900127475.1_14893_2_71_CLST_24	0	sanntis	94023	111559	Other	Isolate	GCF_900127475.1_14893_2_71	refseq	NZ_FQNZ01000007.1
4513273	GCF_900127475.1_14893_2_71_CLST_26	1	sanntis	80779	90571	Polyketide	Isolate	GCF_900127475.1_14893_2_71	refseq	NZ_FQNZ01000019.1
4513275	GCF_900127475.1_14893_2_71_CLST_28	0	sanntis	49237	54254	NRP	Isolate	GCF_900127475.1_14893_2_71	refseq	NZ_FQNZ01000010.1
4513277	GCF_900127475.1_14893_2_71_CLST_30	0	sanntis	7532	20718	Other	Isolate	GCF_900127475.1_14893_2_71	refseq	NZ_FQNZ01000036.1
4513278	GCF_900127475.1_14893_2_71_CLST_31	0	sanntis	48911	95066	Polyketide	Isolate	GCF_900127475.1_14893_2_71	refseq	NZ_FQNZ01000011.1
4513280	GCF_900127475.1_14893_2_71_CLST_33	0	sanntis	52657	69746	Polyketide	Isolate	GCF_900127475.1_14893_2_71	refseq	NZ_FQNZ01000005.1
4513281	GCF_900127475.1_14893_2_71_CLST_34	0	sanntis	115975	118522	Terpene	Isolate	GCF_900127475.1_14893_2_71	refseq	NZ_FQNZ01000005.1
4513282	GCF_900127475.1_14893_2_71_CLST_35	0	sanntis	17684	51215	NRP|Polyketide	Isolate	GCF_900127475.1_14893_2_71	refseq	NZ_FQNZ01000020.1
4513284	GCF_900127475.1_14893_2_71_CLST_37	10	sanntis	171	15624	NRP|Polyketide	Isolate	GCF_900127475.1_14893_2_71	refseq	NZ_FQNZ01000024.1
4513285	GCF_900127475.1_14893_2_71_CLST_38	0	sanntis	24185	53449	NRP|Polyketide	Isolate	GCF_900127475.1_14893_2_71	refseq	NZ_FQNZ01000024.1
4513287	GCF_900127515.1_14892_2_23_CLST_0	0	sanntis	115435	161590	Polyketide	Isolate	GCF_900127515.1_14892_2_23	refseq	NZ_FQNR01000001.1
4513289	GCF_900127515.1_14892_2_23_CLST_2	10	sanntis	2	13821	Polyketide	Isolate	GCF_900127515.1_14892_2_23	refseq	NZ_FQNR01000024.1
4513290	GCF_900127515.1_14892_2_23_CLST_3	10	sanntis	294	20633	Other	Isolate	GCF_900127515.1_14892_2_23	refseq	NZ_FQNR01000007.1
4513291	GCF_900127515.1_14892_2_23_CLST_4	0	sanntis	29995	42331	Polyketide	Isolate	GCF_900127515.1_14892_2_23	refseq	NZ_FQNR01000007.1
4513294	GCF_900127515.1_14892_2_23_CLST_7	10	sanntis	3	18421	NRP	Isolate	GCF_900127515.1_14892_2_23	refseq	NZ_FQNR01000005.1
4513295	GCF_900127515.1_14892_2_23_CLST_8	0	sanntis	54693	63227	Other	Isolate	GCF_900127515.1_14892_2_23	refseq	NZ_FQNR01000005.1
4513296	GCF_900127515.1_14892_2_23_CLST_9	0	sanntis	122921	127577	RiPP	Isolate	GCF_900127515.1_14892_2_23	refseq	NZ_FQNR01000005.1
4513298	GCF_900127515.1_14892_2_23_CLST_11	0	sanntis	70463	89381	NRP|Polyketide	Isolate	GCF_900127515.1_14892_2_23	refseq	NZ_FQNR01000003.1
4513299	GCF_900127515.1_14892_2_23_CLST_12	0	sanntis	124300	133452	Saccharide	Isolate	GCF_900127515.1_14892_2_23	refseq	NZ_FQNR01000004.1
4513300	GCF_900127515.1_14892_2_23_CLST_13	0	sanntis	58222	75769	Polyketide	Isolate	GCF_900127515.1_14892_2_23	refseq	NZ_FQNR01000006.1
4513301	GCF_900127515.1_14892_2_23_CLST_14	0	sanntis	39516	41204	NRP	Isolate	GCF_900127515.1_14892_2_23	refseq	NZ_FQNR01000032.1
4513303	GCF_900127515.1_14892_2_23_CLST_16	0	sanntis	75428	77975	Terpene	Isolate	GCF_900127515.1_14892_2_23	refseq	NZ_FQNR01000009.1
4513304	GCF_900127515.1_14892_2_23_CLST_17	0	sanntis	82030	107544	Polyketide	Isolate	GCF_900127515.1_14892_2_23	refseq	NZ_FQNR01000011.1
4513306	GCF_900127515.1_14892_2_23_CLST_19	1	sanntis	36696	43204	Terpene	Isolate	GCF_900127515.1_14892_2_23	refseq	NZ_FQNR01000038.1
4513307	GCF_900127515.1_14892_2_23_CLST_20	0	sanntis	13300	46831	NRP|Polyketide	Isolate	GCF_900127515.1_14892_2_23	refseq	NZ_FQNR01000034.1
4513309	GCF_900127515.1_14892_2_23_CLST_22	0	sanntis	7552	20738	Other	Isolate	GCF_900127515.1_14892_2_23	refseq	NZ_FQNR01000013.1
4513310	GCF_900127515.1_14892_2_23_CLST_23	0	sanntis	86523	91540	NRP	Isolate	GCF_900127515.1_14892_2_23	refseq	NZ_FQNR01000013.1
4513312	GCF_900127515.1_14892_2_23_CLST_25	0	sanntis	12250	41514	NRP|Polyketide	Isolate	GCF_900127515.1_14892_2_23	refseq	NZ_FQNR01000025.1
4513313	GCF_900127515.1_14892_2_23_CLST_26	1	sanntis	49535	66915	NRP|Polyketide	Isolate	GCF_900127515.1_14892_2_23	refseq	NZ_FQNR01000025.1
4513315	GCF_900127515.1_14892_2_23_CLST_28	0	sanntis	34093	43004	Alkaloid|Terpene	Isolate	GCF_900127515.1_14892_2_23	refseq	NZ_FQNR01000028.1
4513316	GCF_900127515.1_14892_2_23_CLST_29	0	sanntis	57126	62652	Alkaloid	Isolate	GCF_900127515.1_14892_2_23	refseq	NZ_FQNR01000028.1
4513318	GCF_900127515.1_14892_2_23_CLST_31	0	sanntis	37964	52258	NRP	Isolate	GCF_900127515.1_14892_2_23	refseq	NZ_FQNR01000030.1
4513319	GCF_900127515.1_14892_2_23_CLST_32	10	sanntis	3	6695	NRP	Isolate	GCF_900127515.1_14892_2_23	refseq	NZ_FQNR01000042.1
4513320	GCF_900127515.1_14892_2_23_CLST_33	10	sanntis	340	17684	NRP	Isolate	GCF_900127515.1_14892_2_23	refseq	NZ_FQNR01000046.1
4513322	GCF_900127515.1_14892_2_23_CLST_35	0	sanntis	14881	32810	Polyketide	Isolate	GCF_900127515.1_14892_2_23	refseq	NZ_FQNR01000045.1
4513324	GCF_900127515.1_14892_2_23_CLST_37	0	sanntis	17279	36817	Polyketide	Isolate	GCF_900127515.1_14892_2_23	refseq	NZ_FQNR01000035.1
4513325	GCF_900127515.1_14892_2_23_CLST_38	11	sanntis	2	5072	Polyketide	Isolate	GCF_900127515.1_14892_2_23	refseq	NZ_FQNR01000059.1
4513327	GCF_900127515.1_14892_2_23_CLST_40	0	sanntis	18317	96790	NRP|Polyketide	Isolate	GCF_900127515.1_14892_2_23	refseq	NZ_FQNR01000002.1
4513329	GCF_900127525.1_14892_2_80_CLST_0	10	sanntis	342	17686	NRP	Isolate	GCF_900127525.1_14892_2_80	refseq	NZ_FQOB01000037.1
4513331	GCF_900127525.1_14892_2_80_CLST_2	0	sanntis	44079	49115	RiPP	Isolate	GCF_900127525.1_14892_2_80	refseq	NZ_FQOB01000013.1
4513332	GCF_900127525.1_14892_2_80_CLST_3	10	sanntis	126	8030	Alkaloid	Isolate	GCF_900127525.1_14892_2_80	refseq	NZ_FQOB01000025.1
4513333	GCF_900127525.1_14892_2_80_CLST_4	0	sanntis	22042	31583	Alkaloid|Terpene	Isolate	GCF_900127525.1_14892_2_80	refseq	NZ_FQOB01000025.1
4513336	GCF_900127525.1_14892_2_80_CLST_7	0	sanntis	53360	64254	Other	Isolate	GCF_900127525.1_14892_2_80	refseq	NZ_FQOB01000019.1
4513337	GCF_900127525.1_14892_2_80_CLST_8	1	sanntis	61190	74920	Polyketide	Isolate	GCF_900127525.1_14892_2_80	refseq	NZ_FQOB01000023.1
4513338	GCF_900127525.1_14892_2_80_CLST_9	0	sanntis	124060	141607	Polyketide	Isolate	GCF_900127525.1_14892_2_80	refseq	NZ_FQOB01000003.1
4513340	GCF_900127525.1_14892_2_80_CLST_11	1	sanntis	30591	37274	NRP	Isolate	GCF_900127525.1_14892_2_80	refseq	NZ_FQOB01000033.1
4513341	GCF_900127525.1_14892_2_80_CLST_12	1	sanntis	125552	135224	Polyketide	Isolate	GCF_900127525.1_14892_2_80	refseq	NZ_FQOB01000009.1
4513343	GCF_900127525.1_14892_2_80_CLST_14	0	sanntis	70498	89416	NRP|Polyketide	Isolate	GCF_900127525.1_14892_2_80	refseq	NZ_FQOB01000006.1
4513344	GCF_900127525.1_14892_2_80_CLST_15	0	sanntis	21582	28404	NRP	Isolate	GCF_900127525.1_14892_2_80	refseq	NZ_FQOB01000016.1
4513345	GCF_900127525.1_14892_2_80_CLST_16	0	sanntis	93445	106649	Other	Isolate	GCF_900127525.1_14892_2_80	refseq	NZ_FQOB01000016.1
4513347	GCF_900127525.1_14892_2_80_CLST_18	0	sanntis	50304	52851	Terpene	Isolate	GCF_900127525.1_14892_2_80	refseq	NZ_FQOB01000012.1
4513348	GCF_900127525.1_14892_2_80_CLST_19	0	sanntis	98402	103755	RiPP	Isolate	GCF_900127525.1_14892_2_80	refseq	NZ_FQOB01000004.1
4513349	GCF_900127525.1_14892_2_80_CLST_20	0	sanntis	153965	172464	Other	Isolate	GCF_900127525.1_14892_2_80	refseq	NZ_FQOB01000004.1
4513350	GCF_900127525.1_14892_2_80_CLST_21	0	sanntis	208268	224985	NRP	Isolate	GCF_900127525.1_14892_2_80	refseq	NZ_FQOB01000004.1
4513352	GCF_900127525.1_14892_2_80_CLST_23	0	sanntis	81995	107452	Polyketide	Isolate	GCF_900127525.1_14892_2_80	refseq	NZ_FQOB01000014.1
4513354	GCF_900127525.1_14892_2_80_CLST_25	0	sanntis	73174	85510	Polyketide	Isolate	GCF_900127525.1_14892_2_80	refseq	NZ_FQOB01000015.1
4513355	GCF_900127525.1_14892_2_80_CLST_26	0	sanntis	94554	112091	Other	Isolate	GCF_900127525.1_14892_2_80	refseq	NZ_FQOB01000015.1
4513357	GCF_900127525.1_14892_2_80_CLST_28	0	sanntis	18315	96793	NRP|Polyketide	Isolate	GCF_900127525.1_14892_2_80	refseq	NZ_FQOB01000005.1
4513359	GCF_900127525.1_14892_2_80_CLST_30	0	sanntis	46284	91259	Polyketide	Isolate	GCF_900127525.1_14892_2_80	refseq	NZ_FQOB01000002.1
4513360	GCF_900127525.1_14892_2_80_CLST_31	0	sanntis	222734	240663	Polyketide	Isolate	GCF_900127525.1_14892_2_80	refseq	NZ_FQOB01000002.1
4513363	GCF_900127525.1_14892_2_80_CLST_34	0	sanntis	14613	34151	Polyketide	Isolate	GCF_900127525.1_14892_2_80	refseq	NZ_FQOB01000030.1
4513364	GCF_900127525.1_14892_2_80_CLST_35	0	sanntis	7164	39472	NRP|Polyketide	Isolate	GCF_900127525.1_14892_2_80	refseq	NZ_FQOB01000010.1
4513366	GCF_900127525.1_14892_2_80_CLST_37	0	sanntis	13349	25752	NRP	Isolate	GCF_900127525.1_14892_2_80	refseq	NZ_FQOB01000001.1
4513367	GCF_900127525.1_14892_2_80_CLST_38	0	sanntis	61022	80646	NRP|Polyketide	Isolate	GCF_900127525.1_14892_2_80	refseq	NZ_FQOB01000001.1
4513368	GCF_900127525.1_14892_2_80_CLST_39	0	sanntis	93262	118471	NRP|Polyketide	Isolate	GCF_900127525.1_14892_2_80	refseq	NZ_FQOB01000001.1
4513369	GCF_900127525.1_14892_2_80_CLST_40	0	sanntis	254406	263558	Saccharide	Isolate	GCF_900127525.1_14892_2_80	refseq	NZ_FQOB01000001.1
4513371	GCF_900127545.1_14722_7_83_CLST_0	11	sanntis	54	26901	NRP|Polyketide	Isolate	GCF_900127545.1_14722_7_83	refseq	NZ_FQOT01000041.1
4513373	GCF_900127545.1_14722_7_83_CLST_2	0	sanntis	13298	46829	NRP|Polyketide	Isolate	GCF_900127545.1_14722_7_83	refseq	NZ_FQOT01000025.1
4513375	GCF_900127545.1_14722_7_83_CLST_4	10	sanntis	169	15622	NRP|Polyketide	Isolate	GCF_900127545.1_14722_7_83	refseq	NZ_FQOT01000001.1
4513376	GCF_900127545.1_14722_7_83_CLST_5	0	sanntis	24183	53447	NRP|Polyketide	Isolate	GCF_900127545.1_14722_7_83	refseq	NZ_FQOT01000001.1
4513377	GCF_900127545.1_14722_7_83_CLST_6	0	sanntis	189689	198416	Saccharide	Isolate	GCF_900127545.1_14722_7_83	refseq	NZ_FQOT01000001.1
4513378	GCF_900127545.1_14722_7_83_CLST_7	0	sanntis	262764	279481	NRP	Isolate	GCF_900127545.1_14722_7_83	refseq	NZ_FQOT01000001.1
4513379	GCF_900127545.1_14722_7_83_CLST_8	0	sanntis	315752	336768	Other	Isolate	GCF_900127545.1_14722_7_83	refseq	NZ_FQOT01000001.1
4513380	GCF_900127545.1_14722_7_83_CLST_9	0	sanntis	384337	388993	RiPP	Isolate	GCF_900127545.1_14722_7_83	refseq	NZ_FQOT01000001.1
4513383	GCF_900127545.1_14722_7_83_CLST_12	10	sanntis	1	10082	Polyketide	Isolate	GCF_900127545.1_14722_7_83	refseq	NZ_FQOT01000009.1
4513385	GCF_900127545.1_14722_7_83_CLST_14	0	sanntis	7127	84794	NRP|Polyketide	Isolate	GCF_900127545.1_14722_7_83	refseq	NZ_FQOT01000016.1
4513387	GCF_900127545.1_14722_7_83_CLST_16	0	sanntis	80293	89683	Alkaloid|Terpene	Isolate	GCF_900127545.1_14722_7_83	refseq	NZ_FQOT01000014.1
4513389	GCF_900127545.1_14722_7_83_CLST_18	0	sanntis	15869	35406	Polyketide	Isolate	GCF_900127545.1_14722_7_83	refseq	NZ_FQOT01000033.1
4513391	GCF_900127545.1_14722_7_83_CLST_20	10	sanntis	2	10650	NRP|Polyketide	Isolate	GCF_900127545.1_14722_7_83	refseq	NZ_FQOT01000012.1
4513392	GCF_900127545.1_14722_7_83_CLST_21	0	sanntis	50303	52850	Terpene	Isolate	GCF_900127545.1_14722_7_83	refseq	NZ_FQOT01000010.1
4513393	GCF_900127545.1_14722_7_83_CLST_22	0	sanntis	77278	107395	Polyketide	Isolate	GCF_900127545.1_14722_7_83	refseq	NZ_FQOT01000003.1
4513395	GCF_900127545.1_14722_7_83_CLST_24	0	sanntis	7544	20746	Other	Isolate	GCF_900127545.1_14722_7_83	refseq	NZ_FQOT01000007.1
4513396	GCF_900127545.1_14722_7_83_CLST_25	0	sanntis	86530	91547	NRP	Isolate	GCF_900127545.1_14722_7_83	refseq	NZ_FQOT01000007.1
4513398	GCF_900127545.1_14722_7_83_CLST_27	0	sanntis	51997	62939	Polyketide	Isolate	GCF_900127545.1_14722_7_83	refseq	NZ_FQOT01000027.1
4513399	GCF_900127545.1_14722_7_83_CLST_28	10	sanntis	96	17166	Polyketide	Isolate	GCF_900127545.1_14722_7_83	refseq	NZ_FQOT01000028.1
4513401	GCF_900127545.1_14722_7_83_CLST_30	0	sanntis	72547	84883	Polyketide	Isolate	GCF_900127545.1_14722_7_83	refseq	NZ_FQOT01000004.1
4513402	GCF_900127545.1_14722_7_83_CLST_31	0	sanntis	96455	106342	Other	Isolate	GCF_900127545.1_14722_7_83	refseq	NZ_FQOT01000004.1
4513403	GCF_900127545.1_14722_7_83_CLST_32	0	sanntis	185542	202151	Polyketide	Isolate	GCF_900127545.1_14722_7_83	refseq	NZ_FQOT01000002.1
4513404	GCF_900127545.1_14722_7_83_CLST_33	0	sanntis	54322	64775	Other	Isolate	GCF_900127545.1_14722_7_83	refseq	NZ_FQOT01000019.1
4513405	GCF_900127545.1_14722_7_83_CLST_34	10	sanntis	1	20916	NRP	Isolate	GCF_900127545.1_14722_7_83	refseq	NZ_FQOT01000029.1
4513407	GCF_900127545.1_14722_7_83_CLST_36	10	sanntis	1	8034	NRP	Isolate	GCF_900127545.1_14722_7_83	refseq	NZ_FQOT01000037.1
4513408	GCF_900127545.1_14722_7_83_CLST_37	0	sanntis	60098	78027	Polyketide	Isolate	GCF_900127545.1_14722_7_83	refseq	NZ_FQOT01000026.1
4513410	GCF_900127555.1_14892_2_76_CLST_0	10	sanntis	1	17667	Polyketide	Isolate	GCF_900127555.1_14892_2_76	refseq	NZ_FQOW01000002.1
4513411	GCF_900127555.1_14892_2_76_CLST_1	0	sanntis	148622	194777	Polyketide	Isolate	GCF_900127555.1_14892_2_76	refseq	NZ_FQOW01000002.1
4513414	GCF_900127555.1_14892_2_76_CLST_4	10	sanntis	342	17686	NRP	Isolate	GCF_900127555.1_14892_2_76	refseq	NZ_FQOW01000035.1
4513416	GCF_900127555.1_14892_2_76_CLST_6	0	sanntis	7178	19514	Polyketide	Isolate	GCF_900127555.1_14892_2_76	refseq	NZ_FQOW01000021.1
4513417	GCF_900127555.1_14892_2_76_CLST_7	0	sanntis	61223	72165	Polyketide	Isolate	GCF_900127555.1_14892_2_76	refseq	NZ_FQOW01000023.1
4513418	GCF_900127555.1_14892_2_76_CLST_8	0	sanntis	34089	43000	Alkaloid|Terpene	Isolate	GCF_900127555.1_14892_2_76	refseq	NZ_FQOW01000026.1
4513419	GCF_900127555.1_14892_2_76_CLST_9	0	sanntis	57023	62549	Alkaloid	Isolate	GCF_900127555.1_14892_2_76	refseq	NZ_FQOW01000026.1
4513421	GCF_900127555.1_14892_2_76_CLST_11	0	sanntis	112531	130573	NRP|Polyketide	Isolate	GCF_900127555.1_14892_2_76	refseq	NZ_FQOW01000005.1
4513423	GCF_900127555.1_14892_2_76_CLST_13	0	sanntis	21580	28402	NRP	Isolate	GCF_900127555.1_14892_2_76	refseq	NZ_FQOW01000016.1
4513424	GCF_900127555.1_14892_2_76_CLST_14	0	sanntis	93000	107077	Other	Isolate	GCF_900127555.1_14892_2_76	refseq	NZ_FQOW01000016.1
4513426	GCF_900127555.1_14892_2_76_CLST_16	1	sanntis	31700	40236	Polyketide	Isolate	GCF_900127555.1_14892_2_76	refseq	NZ_FQOW01000032.1
4513427	GCF_900127555.1_14892_2_76_CLST_17	0	sanntis	15094	34632	Polyketide	Isolate	GCF_900127555.1_14892_2_76	refseq	NZ_FQOW01000009.1
4513429	GCF_900127555.1_14892_2_76_CLST_19	0	sanntis	34027	44471	Other	Isolate	GCF_900127555.1_14892_2_76	refseq	NZ_FQOW01000020.1
4513430	GCF_900127555.1_14892_2_76_CLST_20	0	sanntis	80124	81812	NRP	Isolate	GCF_900127555.1_14892_2_76	refseq	NZ_FQOW01000020.1
4513431	GCF_900127555.1_14892_2_76_CLST_21	0	sanntis	95413	112022	Polyketide	Isolate	GCF_900127555.1_14892_2_76	refseq	NZ_FQOW01000003.1
4513432	GCF_900127555.1_14892_2_76_CLST_22	10	sanntis	143	24130	Polyketide	Isolate	GCF_900127555.1_14892_2_76	refseq	NZ_FQOW01000018.1
4513434	GCF_900127555.1_14892_2_76_CLST_24	0	sanntis	18313	96767	NRP|Polyketide	Isolate	GCF_900127555.1_14892_2_76	refseq	NZ_FQOW01000006.1
4513436	GCF_900127555.1_14892_2_76_CLST_26	0	sanntis	13334	25737	NRP	Isolate	GCF_900127555.1_14892_2_76	refseq	NZ_FQOW01000001.1
4513437	GCF_900127555.1_14892_2_76_CLST_27	0	sanntis	61019	80643	NRP|Polyketide	Isolate	GCF_900127555.1_14892_2_76	refseq	NZ_FQOW01000001.1
4513438	GCF_900127555.1_14892_2_76_CLST_28	0	sanntis	93259	118468	NRP|Polyketide	Isolate	GCF_900127555.1_14892_2_76	refseq	NZ_FQOW01000001.1
4513439	GCF_900127555.1_14892_2_76_CLST_29	0	sanntis	254553	263705	Saccharide	Isolate	GCF_900127555.1_14892_2_76	refseq	NZ_FQOW01000001.1
4513441	GCF_900127555.1_14892_2_76_CLST_31	0	sanntis	6923	39231	NRP|Polyketide	Isolate	GCF_900127555.1_14892_2_76	refseq	NZ_FQOW01000030.1
4513443	GCF_900127555.1_14892_2_76_CLST_33	10	sanntis	159	20633	Other	Isolate	GCF_900127555.1_14892_2_76	refseq	NZ_FQOW01000039.1
4513445	GCF_900127555.1_14892_2_76_CLST_35	10	sanntis	2	10085	Polyketide	Isolate	GCF_900127555.1_14892_2_76	refseq	NZ_FQOW01000011.1
4513447	GCF_900127555.1_14892_2_76_CLST_37	0	sanntis	50331	52878	Terpene	Isolate	GCF_900127555.1_14892_2_76	refseq	NZ_FQOW01000014.1
4513449	GCF_900127555.1_14892_2_76_CLST_39	10	sanntis	3	18421	NRP	Isolate	GCF_900127555.1_14892_2_76	refseq	NZ_FQOW01000004.1
4513450	GCF_900127555.1_14892_2_76_CLST_40	0	sanntis	54693	63227	Other	Isolate	GCF_900127555.1_14892_2_76	refseq	NZ_FQOW01000004.1
4513451	GCF_900127555.1_14892_2_76_CLST_41	0	sanntis	122934	127590	RiPP	Isolate	GCF_900127555.1_14892_2_76	refseq	NZ_FQOW01000004.1
4513454	GCF_900127565.1_14892_2_41_CLST_1	0	sanntis	75417	77964	Terpene	Isolate	GCF_900127565.1_14892_2_41	refseq	NZ_FQNV01000015.1
4513455	GCF_900127565.1_14892_2_41_CLST_2	0	sanntis	25423	31161	RiPP	Isolate	GCF_900127565.1_14892_2_41	refseq	NZ_FQNV01000004.1
4513456	GCF_900127565.1_14892_2_41_CLST_3	0	sanntis	78933	96185	RiPP	Isolate	GCF_900127565.1_14892_2_41	refseq	NZ_FQNV01000004.1
4513457	GCF_900127565.1_14892_2_41_CLST_4	0	sanntis	133804	150521	NRP	Isolate	GCF_900127565.1_14892_2_41	refseq	NZ_FQNV01000004.1
4513458	GCF_900127565.1_14892_2_41_CLST_5	1	sanntis	198426	215496	Polyketide	Isolate	GCF_900127565.1_14892_2_41	refseq	NZ_FQNV01000004.1
4513461	GCF_900127565.1_14892_2_41_CLST_8	0	sanntis	44210	49246	RiPP	Isolate	GCF_900127565.1_14892_2_41	refseq	NZ_FQNV01000016.1
4513462	GCF_900127565.1_14892_2_41_CLST_9	0	sanntis	103434	181116	NRP|Polyketide	Isolate	GCF_900127565.1_14892_2_41	refseq	NZ_FQNV01000003.1
4513464	GCF_900127565.1_14892_2_41_CLST_11	0	sanntis	57997	68815	Other	Isolate	GCF_900127565.1_14892_2_41	refseq	NZ_FQNV01000010.1
4513465	GCF_900127565.1_14892_2_41_CLST_12	0	sanntis	79456	91792	Polyketide	Isolate	GCF_900127565.1_14892_2_41	refseq	NZ_FQNV01000010.1
4513466	GCF_900127565.1_14892_2_41_CLST_13	0	sanntis	119758	136367	Polyketide	Isolate	GCF_900127565.1_14892_2_41	refseq	NZ_FQNV01000011.1
4513467	GCF_900127565.1_14892_2_41_CLST_14	0	sanntis	34115	42875	Alkaloid|Terpene	Isolate	GCF_900127565.1_14892_2_41	refseq	NZ_FQNV01000017.1
4513469	GCF_900127565.1_14892_2_41_CLST_16	1	sanntis	112531	123167	NRP|Polyketide	Isolate	GCF_900127565.1_14892_2_41	refseq	NZ_FQNV01000018.1
4513471	GCF_900127565.1_14892_2_41_CLST_18	10	sanntis	112	16949	NRP|Polyketide	Isolate	GCF_900127565.1_14892_2_41	refseq	NZ_FQNV01000002.1
4513472	GCF_900127565.1_14892_2_41_CLST_19	0	sanntis	25510	54774	NRP|Polyketide	Isolate	GCF_900127565.1_14892_2_41	refseq	NZ_FQNV01000002.1
4513473	GCF_900127565.1_14892_2_41_CLST_20	0	sanntis	190640	199790	Saccharide	Isolate	GCF_900127565.1_14892_2_41	refseq	NZ_FQNV01000002.1
4513475	GCF_900127565.1_14892_2_41_CLST_22	0	sanntis	15869	35406	Polyketide	Isolate	GCF_900127565.1_14892_2_41	refseq	NZ_FQNV01000028.1
4513476	GCF_900127565.1_14892_2_41_CLST_23	0	sanntis	32056	39832	Other	Isolate	GCF_900127565.1_14892_2_41	refseq	NZ_FQNV01000022.1
4513477	GCF_900127565.1_14892_2_41_CLST_24	0	sanntis	55703	66645	Polyketide	Isolate	GCF_900127565.1_14892_2_41	refseq	NZ_FQNV01000026.1
4513478	GCF_900127565.1_14892_2_41_CLST_25	10	sanntis	54	18755	Polyketide	Isolate	GCF_900127565.1_14892_2_41	refseq	NZ_FQNV01000009.1
4513480	GCF_900127565.1_14892_2_41_CLST_27	10	sanntis	1	7236	NRP	Isolate	GCF_900127565.1_14892_2_41	refseq	NZ_FQNV01000030.1
4513481	GCF_900127565.1_14892_2_41_CLST_28	10	sanntis	343	17687	NRP	Isolate	GCF_900127565.1_14892_2_41	refseq	NZ_FQNV01000033.1
4513483	GCF_900127565.1_14892_2_41_CLST_30	0	sanntis	86658	110675	Polyketide	Isolate	GCF_900127565.1_14892_2_41	refseq	NZ_FQNV01000007.1
4513486	GCF_900127565.1_14892_2_41_CLST_33	0	sanntis	58499	65321	NRP	Isolate	GCF_900127565.1_14892_2_41	refseq	NZ_FQNV01000012.1
4513487	GCF_900127565.1_14892_2_41_CLST_34	0	sanntis	130361	143550	Other	Isolate	GCF_900127565.1_14892_2_41	refseq	NZ_FQNV01000012.1
4513489	GCF_900127565.1_14892_2_41_CLST_36	10	sanntis	2	20908	NRP	Isolate	GCF_900127565.1_14892_2_41	refseq	NZ_FQNV01000029.1
4513490	GCF_900127565.1_14892_2_41_CLST_37	0	sanntis	23095	56626	NRP|Polyketide	Isolate	GCF_900127565.1_14892_2_41	refseq	NZ_FQNV01000006.1
4513493	GCF_900127585.1_14722_6_51_CLST_0	0	sanntis	117283	149591	NRP|Polyketide	Isolate	GCF_900127585.1_14722_6_51	refseq	NZ_FQOL01000010.1
4513495	GCF_900127585.1_14722_6_51_CLST_2	0	sanntis	18317	96097	NRP|Polyketide	Isolate	GCF_900127585.1_14722_6_51	refseq	NZ_FQOL01000006.1
4513497	GCF_900127585.1_14722_6_51_CLST_4	10	sanntis	140	11656	Polyketide	Isolate	GCF_900127585.1_14722_6_51	refseq	NZ_FQOL01000023.1
4513498	GCF_900127585.1_14722_6_51_CLST_5	1	sanntis	112558	124148	NRP|Polyketide	Isolate	GCF_900127585.1_14722_6_51	refseq	NZ_FQOL01000016.1
4513500	GCF_900127585.1_14722_6_51_CLST_7	0	sanntis	55586	67922	Polyketide	Isolate	GCF_900127585.1_14722_6_51	refseq	NZ_FQOL01000011.1
4513501	GCF_900127585.1_14722_6_51_CLST_8	0	sanntis	83061	94538	Other	Isolate	GCF_900127585.1_14722_6_51	refseq	NZ_FQOL01000011.1
4513503	GCF_900127585.1_14722_6_51_CLST_10	10	sanntis	177	15630	NRP|Polyketide	Isolate	GCF_900127585.1_14722_6_51	refseq	NZ_FQOL01000004.1
4513504	GCF_900127585.1_14722_6_51_CLST_11	0	sanntis	24191	53455	NRP|Polyketide	Isolate	GCF_900127585.1_14722_6_51	refseq	NZ_FQOL01000004.1
4513505	GCF_900127585.1_14722_6_51_CLST_12	0	sanntis	189386	198537	Saccharide	Isolate	GCF_900127585.1_14722_6_51	refseq	NZ_FQOL01000004.1
4513507	GCF_900127585.1_14722_6_51_CLST_14	0	sanntis	111785	130088	Polyketide	Isolate	GCF_900127585.1_14722_6_51	refseq	NZ_FQOL01000012.1
4513509	GCF_900127585.1_14722_6_51_CLST_16	0	sanntis	106650	112388	RiPP	Isolate	GCF_900127585.1_14722_6_51	refseq	NZ_FQOL01000005.1
4513510	GCF_900127585.1_14722_6_51_CLST_17	0	sanntis	160160	179253	Other	Isolate	GCF_900127585.1_14722_6_51	refseq	NZ_FQOL01000005.1
4513511	GCF_900127585.1_14722_6_51_CLST_18	0	sanntis	215109	231826	NRP	Isolate	GCF_900127585.1_14722_6_51	refseq	NZ_FQOL01000005.1
4513513	GCF_900127585.1_14722_6_51_CLST_20	0	sanntis	119564	136173	Polyketide	Isolate	GCF_900127585.1_14722_6_51	refseq	NZ_FQOL01000007.1
4513514	GCF_900127585.1_14722_6_51_CLST_21	0	sanntis	32668	52206	Polyketide	Isolate	GCF_900127585.1_14722_6_51	refseq	NZ_FQOL01000002.1
4513515	GCF_900127585.1_14722_6_51_CLST_22	0	sanntis	246592	249139	Terpene	Isolate	GCF_900127585.1_14722_6_51	refseq	NZ_FQOL01000002.1
4513518	GCF_900127585.1_14722_6_51_CLST_25	0	sanntis	21584	28406	NRP	Isolate	GCF_900127585.1_14722_6_51	refseq	NZ_FQOL01000001.1
4513519	GCF_900127585.1_14722_6_51_CLST_26	0	sanntis	93447	106636	Other	Isolate	GCF_900127585.1_14722_6_51	refseq	NZ_FQOL01000001.1
4513521	GCF_900127585.1_14722_6_51_CLST_28	0	sanntis	86739	110728	Polyketide	Isolate	GCF_900127585.1_14722_6_51	refseq	NZ_FQOL01000009.1
4513523	GCF_900127585.1_14722_6_51_CLST_30	10	sanntis	54	31220	NRP|Polyketide	Isolate	GCF_900127585.1_14722_6_51	refseq	NZ_FQOL01000025.1
4513525	GCF_900127585.1_14722_6_51_CLST_32	0	sanntis	164814	208392	NRP	Isolate	GCF_900127585.1_14722_6_51	refseq	NZ_FQOL01000003.1
4513527	GCF_900127585.1_14722_6_51_CLST_34	0	sanntis	25853	34613	Alkaloid|Terpene	Isolate	GCF_900127585.1_14722_6_51	refseq	NZ_FQOL01000017.1
4513529	GCF_900127585.1_14722_6_51_CLST_36	0	sanntis	48738	94893	Polyketide	Isolate	GCF_900127585.1_14722_6_51	refseq	NZ_FQOL01000013.1
4513531	GCF_900127585.1_14722_6_51_CLST_38	0	sanntis	53365	63835	Other	Isolate	GCF_900127585.1_14722_6_51	refseq	NZ_FQOL01000018.1
4513532	GCF_900127595.1_14893_2_92_CLST_0	0	sanntis	75332	77879	Terpene	Isolate	GCF_900127595.1_14893_2_92	refseq	NZ_FQOZ01000010.1
4513533	GCF_900127595.1_14893_2_92_CLST_1	0	sanntis	77282	107414	Polyketide	Isolate	GCF_900127595.1_14893_2_92	refseq	NZ_FQOZ01000005.1
4513535	GCF_900127595.1_14893_2_92_CLST_3	0	sanntis	80603	89993	Alkaloid|Terpene	Isolate	GCF_900127595.1_14893_2_92	refseq	NZ_FQOZ01000012.1
4513537	GCF_900127595.1_14893_2_92_CLST_5	0	sanntis	11699	24102	NRP	Isolate	GCF_900127595.1_14893_2_92	refseq	NZ_FQOZ01000029.1
4513538	GCF_900127595.1_14893_2_92_CLST_6	0	sanntis	111076	116814	RiPP	Isolate	GCF_900127595.1_14893_2_92	refseq	NZ_FQOZ01000001.1
4513539	GCF_900127595.1_14893_2_92_CLST_7	0	sanntis	162882	183689	Other	Isolate	GCF_900127595.1_14893_2_92	refseq	NZ_FQOZ01000001.1
4513540	GCF_900127595.1_14893_2_92_CLST_8	0	sanntis	219491	236208	NRP	Isolate	GCF_900127595.1_14893_2_92	refseq	NZ_FQOZ01000001.1
4513541	GCF_900127595.1_14893_2_92_CLST_9	0	sanntis	284113	330269	Polyketide	Isolate	GCF_900127595.1_14893_2_92	refseq	NZ_FQOZ01000001.1
4513542	GCF_900127595.1_14893_2_92_CLST_10	0	sanntis	442900	445862	Terpene	Isolate	GCF_900127595.1_14893_2_92	refseq	NZ_FQOZ01000001.1
4513543	GCF_900127595.1_14893_2_92_CLST_11	0	sanntis	460647	478576	Polyketide	Isolate	GCF_900127595.1_14893_2_92	refseq	NZ_FQOZ01000001.1
4513547	GCF_900127595.1_14893_2_92_CLST_15	0	sanntis	13842	47373	NRP|Polyketide	Isolate	GCF_900127595.1_14893_2_92	refseq	NZ_FQOZ01000023.1
4513549	GCF_900127595.1_14893_2_92_CLST_17	0	sanntis	62758	74189	Saccharide	Isolate	GCF_900127595.1_14893_2_92	refseq	NZ_FQOZ01000003.1
4513550	GCF_900127595.1_14893_2_92_CLST_18	0	sanntis	207824	237088	NRP|Polyketide	Isolate	GCF_900127595.1_14893_2_92	refseq	NZ_FQOZ01000003.1
4513551	GCF_900127595.1_14893_2_92_CLST_19	1	sanntis	245107	261100	NRP|Polyketide	Isolate	GCF_900127595.1_14893_2_92	refseq	NZ_FQOZ01000003.1
4513553	GCF_900127595.1_14893_2_92_CLST_21	10	sanntis	1	10385	Polyketide	Isolate	GCF_900127595.1_14893_2_92	refseq	NZ_FQOZ01000033.1
4513555	GCF_900127595.1_14893_2_92_CLST_23	1	sanntis	113988	124636	NRP|Polyketide	Isolate	GCF_900127595.1_14893_2_92	refseq	NZ_FQOZ01000011.1
4513556	GCF_900127595.1_14893_2_92_CLST_24	0	sanntis	174417	181469	Polyketide	Isolate	GCF_900127595.1_14893_2_92	refseq	NZ_FQOZ01000002.1
4513557	GCF_900127595.1_14893_2_92_CLST_25	0	sanntis	191047	208155	Other	Isolate	GCF_900127595.1_14893_2_92	refseq	NZ_FQOZ01000002.1
4513559	GCF_900127595.1_14893_2_92_CLST_27	10	sanntis	339	17683	NRP	Isolate	GCF_900127595.1_14893_2_92	refseq	NZ_FQOZ01000037.1
4513561	GCF_900127595.1_14893_2_92_CLST_29	0	sanntis	6903	84559	NRP|Polyketide	Isolate	GCF_900127595.1_14893_2_92	refseq	NZ_FQOZ01000017.1
4513563	GCF_900127595.1_14893_2_92_CLST_31	0	sanntis	44175	49211	RiPP	Isolate	GCF_900127595.1_14893_2_92	refseq	NZ_FQOZ01000008.1
4513564	GCF_900127595.1_14893_2_92_CLST_32	0	sanntis	24542	42089	Polyketide	Isolate	GCF_900127595.1_14893_2_92	refseq	NZ_FQOZ01000007.1
4513565	GCF_900127595.1_14893_2_92_CLST_33	10	sanntis	128	11644	Polyketide	Isolate	GCF_900127595.1_14893_2_92	refseq	NZ_FQOZ01000027.1
4513566	GCF_900127595.1_14893_2_92_CLST_34	0	sanntis	34039	44441	Other	Isolate	GCF_900127595.1_14893_2_92	refseq	NZ_FQOZ01000018.1
4513567	GCF_900127595.1_14893_2_92_CLST_35	0	sanntis	80100	81789	NRP	Isolate	GCF_900127595.1_14893_2_92	refseq	NZ_FQOZ01000018.1
4513568	GCF_900127595.1_14893_2_92_CLST_36	10	sanntis	1	7329	Polyketide	Isolate	GCF_900127595.1_14893_2_92	refseq	NZ_FQOZ01000031.1
4513569	GCF_900127595.1_14893_2_92_CLST_37	0	sanntis	22045	28867	NRP	Isolate	GCF_900127595.1_14893_2_92	refseq	NZ_FQOZ01000015.1
4513570	GCF_900127595.1_14893_2_92_CLST_38	0	sanntis	94121	108198	Other	Isolate	GCF_900127595.1_14893_2_92	refseq	NZ_FQOZ01000015.1
4513572	GCF_900127595.1_14893_2_92_CLST_40	0	sanntis	119002	138539	Polyketide	Isolate	GCF_900127595.1_14893_2_92	refseq	NZ_FQOZ01000006.1
4513575	GCF_900127605.1_14893_2_93_CLST_0	0	sanntis	46327	91302	Polyketide	Isolate	GCF_900127605.1_14893_2_93	refseq	NZ_FQPA01000004.1
4513576	GCF_900127605.1_14893_2_93_CLST_1	0	sanntis	222797	240726	Polyketide	Isolate	GCF_900127605.1_14893_2_93	refseq	NZ_FQPA01000004.1
4513579	GCF_900127605.1_14893_2_93_CLST_4	0	sanntis	26586	40880	NRP	Isolate	GCF_900127605.1_14893_2_93	refseq	NZ_FQPA01000030.1
4513580	GCF_900127605.1_14893_2_93_CLST_5	10	sanntis	141	11657	Polyketide	Isolate	GCF_900127605.1_14893_2_93	refseq	NZ_FQPA01000027.1
4513581	GCF_900127605.1_14893_2_93_CLST_6	0	sanntis	57690	75237	Polyketide	Isolate	GCF_900127605.1_14893_2_93	refseq	NZ_FQPA01000009.1
4513582	GCF_900127605.1_14893_2_93_CLST_7	0	sanntis	62805	74236	Saccharide	Isolate	GCF_900127605.1_14893_2_93	refseq	NZ_FQPA01000001.1
4513583	GCF_900127605.1_14893_2_93_CLST_8	0	sanntis	207814	237078	NRP|Polyketide	Isolate	GCF_900127605.1_14893_2_93	refseq	NZ_FQPA01000001.1
4513584	GCF_900127605.1_14893_2_93_CLST_9	1	sanntis	245099	262479	NRP|Polyketide	Isolate	GCF_900127605.1_14893_2_93	refseq	NZ_FQPA01000001.1
4513586	GCF_900127605.1_14893_2_93_CLST_11	0	sanntis	72526	84862	Polyketide	Isolate	GCF_900127605.1_14893_2_93	refseq	NZ_FQPA01000007.1
4513587	GCF_900127605.1_14893_2_93_CLST_12	0	sanntis	93959	111496	Other	Isolate	GCF_900127605.1_14893_2_93	refseq	NZ_FQPA01000007.1
4513589	GCF_900127605.1_14893_2_93_CLST_14	0	sanntis	7549	20735	Other	Isolate	GCF_900127605.1_14893_2_93	refseq	NZ_FQPA01000010.1
4513590	GCF_900127605.1_14893_2_93_CLST_15	0	sanntis	86523	91540	NRP	Isolate	GCF_900127605.1_14893_2_93	refseq	NZ_FQPA01000010.1
4513592	GCF_900127605.1_14893_2_93_CLST_17	0	sanntis	132158	161890	Polyketide	Isolate	GCF_900127605.1_14893_2_93	refseq	NZ_FQPA01000003.1
4513594	GCF_900127605.1_14893_2_93_CLST_19	0	sanntis	34029	44501	Other	Isolate	GCF_900127605.1_14893_2_93	refseq	NZ_FQPA01000019.1
4513596	GCF_900127605.1_14893_2_93_CLST_21	0	sanntis	23100	56631	NRP|Polyketide	Isolate	GCF_900127605.1_14893_2_93	refseq	NZ_FQPA01000008.1
4513598	GCF_900127605.1_14893_2_93_CLST_23	1	sanntis	29793	37918	Polyketide	Isolate	GCF_900127605.1_14893_2_93	refseq	NZ_FQPA01000031.1
4513599	GCF_900127605.1_14893_2_93_CLST_24	11	sanntis	1	25789	NRP|Polyketide	Isolate	GCF_900127605.1_14893_2_93	refseq	NZ_FQPA01000035.1
4513601	GCF_900127605.1_14893_2_93_CLST_26	0	sanntis	75423	77973	Terpene	Isolate	GCF_900127605.1_14893_2_93	refseq	NZ_FQPA01000002.1
4513602	GCF_900127605.1_14893_2_93_CLST_27	1	sanntis	242326	252968	NRP|Polyketide	Isolate	GCF_900127605.1_14893_2_93	refseq	NZ_FQPA01000002.1
4513604	GCF_900127605.1_14893_2_93_CLST_29	0	sanntis	44230	49266	RiPP	Isolate	GCF_900127605.1_14893_2_93	refseq	NZ_FQPA01000015.1
4513605	GCF_900127605.1_14893_2_93_CLST_30	10	sanntis	100	77739	NRP|Polyketide	Isolate	GCF_900127605.1_14893_2_93	refseq	NZ_FQPA01000012.1
4513607	GCF_900127605.1_14893_2_93_CLST_32	10	sanntis	72	7973	Alkaloid	Isolate	GCF_900127605.1_14893_2_93	refseq	NZ_FQPA01000025.1
4513608	GCF_900127605.1_14893_2_93_CLST_33	0	sanntis	21985	31375	Alkaloid|Terpene	Isolate	GCF_900127605.1_14893_2_93	refseq	NZ_FQPA01000025.1
4513611	GCF_900127605.1_14893_2_93_CLST_36	0	sanntis	112547	132084	Polyketide	Isolate	GCF_900127605.1_14893_2_93	refseq	NZ_FQPA01000011.1
4513613	GCF_900127605.1_14893_2_93_CLST_38	0	sanntis	161834	180939	Other	Isolate	GCF_900127605.1_14893_2_93	refseq	NZ_FQPA01000005.1
4513614	GCF_900127605.1_14893_2_93_CLST_39	0	sanntis	216794	233511	NRP	Isolate	GCF_900127605.1_14893_2_93	refseq	NZ_FQPA01000005.1
4513616	GCF_900127615.1_14893_3_65_CLST_0	10	sanntis	175	15628	NRP|Polyketide	Isolate	GCF_900127615.1_14893_3_65	refseq	NZ_FQPB01000022.1
4513617	GCF_900127615.1_14893_3_65_CLST_1	0	sanntis	24174	53438	NRP|Polyketide	Isolate	GCF_900127615.1_14893_3_65	refseq	NZ_FQPB01000022.1
4513619	GCF_900127615.1_14893_3_65_CLST_3	0	sanntis	72556	84892	Polyketide	Isolate	GCF_900127615.1_14893_3_65	refseq	NZ_FQPB01000017.1
4513620	GCF_900127615.1_14893_3_65_CLST_4	0	sanntis	94042	111579	Other	Isolate	GCF_900127615.1_14893_3_65	refseq	NZ_FQPB01000017.1
4513623	GCF_900127615.1_14893_3_65_CLST_7	0	sanntis	34119	42879	Alkaloid|Terpene	Isolate	GCF_900127615.1_14893_3_65	refseq	NZ_FQPB01000023.1
4513624	GCF_900127615.1_14893_3_65_CLST_8	0	sanntis	56837	62363	Alkaloid	Isolate	GCF_900127615.1_14893_3_65	refseq	NZ_FQPB01000023.1
4513626	GCF_900127615.1_14893_3_65_CLST_10	0	sanntis	112057	130099	NRP|Polyketide	Isolate	GCF_900127615.1_14893_3_65	refseq	NZ_FQPB01000002.1
4513627	GCF_900127615.1_14893_3_65_CLST_11	0	sanntis	200045	214625	Polyketide	Isolate	GCF_900127615.1_14893_3_65	refseq	NZ_FQPB01000002.1
4513629	GCF_900127615.1_14893_3_65_CLST_13	0	sanntis	18315	96062	NRP|Polyketide	Isolate	GCF_900127615.1_14893_3_65	refseq	NZ_FQPB01000005.1
4513631	GCF_900127615.1_14893_3_65_CLST_15	0	sanntis	50294	52841	Terpene	Isolate	GCF_900127615.1_14893_3_65	refseq	NZ_FQPB01000014.1
4513632	GCF_900127615.1_14893_3_65_CLST_16	10	sanntis	3	17523	NRP	Isolate	GCF_900127615.1_14893_3_65	refseq	NZ_FQPB01000008.1
4513633	GCF_900127615.1_14893_3_65_CLST_17	0	sanntis	53795	62329	Other	Isolate	GCF_900127615.1_14893_3_65	refseq	NZ_FQPB01000008.1
4513634	GCF_900127615.1_14893_3_65_CLST_18	0	sanntis	120447	125103	RiPP	Isolate	GCF_900127615.1_14893_3_65	refseq	NZ_FQPB01000008.1
4513636	GCF_900127615.1_14893_3_65_CLST_20	0	sanntis	46301	91276	Polyketide	Isolate	GCF_900127615.1_14893_3_65	refseq	NZ_FQPB01000004.1
4513637	GCF_900127615.1_14893_3_65_CLST_21	0	sanntis	222712	240641	Polyketide	Isolate	GCF_900127615.1_14893_3_65	refseq	NZ_FQPB01000004.1
4513640	GCF_900127615.1_14893_3_65_CLST_24	0	sanntis	164724	179018	NRP	Isolate	GCF_900127615.1_14893_3_65	refseq	NZ_FQPB01000006.1
4513641	GCF_900127615.1_14893_3_65_CLST_25	0	sanntis	122475	131627	Saccharide	Isolate	GCF_900127615.1_14893_3_65	refseq	NZ_FQPB01000001.1
4513642	GCF_900127615.1_14893_3_65_CLST_26	0	sanntis	277076	302476	Polyketide	Isolate	GCF_900127615.1_14893_3_65	refseq	NZ_FQPB01000001.1
4513644	GCF_900127615.1_14893_3_65_CLST_28	11	sanntis	1	25834	NRP|Polyketide	Isolate	GCF_900127615.1_14893_3_65	refseq	NZ_FQPB01000035.1
4513646	GCF_900127615.1_14893_3_65_CLST_30	0	sanntis	118916	138454	Polyketide	Isolate	GCF_900127615.1_14893_3_65	refseq	NZ_FQPB01000010.1
4513648	GCF_900127615.1_14893_3_65_CLST_32	0	sanntis	34432	66740	NRP|Polyketide	Isolate	GCF_900127615.1_14893_3_65	refseq	NZ_FQPB01000009.1
4513650	GCF_900127615.1_14893_3_65_CLST_34	11	sanntis	1	6063	Polyketide	Isolate	GCF_900127615.1_14893_3_65	refseq	NZ_FQPB01000044.1
4513652	GCF_900127615.1_14893_3_65_CLST_36	1	sanntis	30596	37285	NRP	Isolate	GCF_900127615.1_14893_3_65	refseq	NZ_FQPB01000031.1
4513653	GCF_900127615.1_14893_3_65_CLST_37	0	sanntis	7605	20791	Other	Isolate	GCF_900127615.1_14893_3_65	refseq	NZ_FQPB01000016.1
4513654	GCF_900127615.1_14893_3_65_CLST_38	0	sanntis	86576	91593	NRP	Isolate	GCF_900127615.1_14893_3_65	refseq	NZ_FQPB01000016.1
4513656	GCF_900127615.1_14893_3_65_CLST_40	1	sanntis	34089	40597	Terpene	Isolate	GCF_900127615.1_14893_3_65	refseq	NZ_FQPB01000030.1
4513657	GCF_900127615.1_14893_3_65_CLST_41	0	sanntis	57673	75220	Polyketide	Isolate	GCF_900127615.1_14893_3_65	refseq	NZ_FQPB01000003.1
4513658	GCF_900120425.1_14722_6_24_CLST_0	0	sanntis	51895	54442	Terpene	Isolate	GCF_900120425.1_14722_6_24	refseq	NZ_FPMW01000002.1
4513659	GCF_900120425.1_14722_6_24_CLST_1	0	sanntis	248843	268381	Polyketide	Isolate	GCF_900120425.1_14722_6_24	refseq	NZ_FPMW01000002.1
4513661	GCF_900120425.1_14722_6_24_CLST_3	0	sanntis	13360	25763	NRP	Isolate	GCF_900120425.1_14722_6_24	refseq	NZ_FPMW01000001.1
4513662	GCF_900120425.1_14722_6_24_CLST_4	0	sanntis	61045	80669	NRP|Polyketide	Isolate	GCF_900120425.1_14722_6_24	refseq	NZ_FPMW01000001.1
4513663	GCF_900120425.1_14722_6_24_CLST_5	0	sanntis	93285	118494	NRP|Polyketide	Isolate	GCF_900120425.1_14722_6_24	refseq	NZ_FPMW01000001.1
4513664	GCF_900120425.1_14722_6_24_CLST_6	0	sanntis	254294	263446	Saccharide	Isolate	GCF_900120425.1_14722_6_24	refseq	NZ_FPMW01000001.1
4513666	GCF_900120425.1_14722_6_24_CLST_8	10	sanntis	294	20633	Other	Isolate	GCF_900120425.1_14722_6_24	refseq	NZ_FPMW01000016.1
4513667	GCF_900120425.1_14722_6_24_CLST_9	0	sanntis	29730	42066	Polyketide	Isolate	GCF_900120425.1_14722_6_24	refseq	NZ_FPMW01000016.1
4513669	GCF_900120425.1_14722_6_24_CLST_11	0	sanntis	46280	91255	Polyketide	Isolate	GCF_900120425.1_14722_6_24	refseq	NZ_FPMW01000008.1
4513671	GCF_900120425.1_14722_6_24_CLST_13	0	sanntis	107253	184922	NRP|Polyketide	Isolate	GCF_900120425.1_14722_6_24	refseq	NZ_FPMW01000004.1
4513673	GCF_900120425.1_14722_6_24_CLST_15	0	sanntis	34129	43040	Alkaloid|Terpene	Isolate	GCF_900120425.1_14722_6_24	refseq	NZ_FPMW01000029.1
4513674	GCF_900120425.1_14722_6_24_CLST_16	0	sanntis	57052	62578	Alkaloid	Isolate	GCF_900120425.1_14722_6_24	refseq	NZ_FPMW01000029.1
4513676	GCF_900120425.1_14722_6_24_CLST_18	0	sanntis	95334	111943	Polyketide	Isolate	GCF_900120425.1_14722_6_24	refseq	NZ_FPMW01000006.1
4513677	GCF_900120425.1_14722_6_24_CLST_19	1	sanntis	29793	38330	Polyketide	Isolate	GCF_900120425.1_14722_6_24	refseq	NZ_FPMW01000036.1
4513679	GCF_900120425.1_14722_6_24_CLST_21	0	sanntis	34449	66757	NRP|Polyketide	Isolate	GCF_900120425.1_14722_6_24	refseq	NZ_FPMW01000022.1
4513681	GCF_900120425.1_14722_6_24_CLST_23	0	sanntis	70674	89592	NRP|Polyketide	Isolate	GCF_900120425.1_14722_6_24	refseq	NZ_FPMW01000005.1
4513682	GCF_900120425.1_14722_6_24_CLST_24	10	sanntis	1	17688	Polyketide	Isolate	GCF_900120425.1_14722_6_24	refseq	NZ_FPMW01000019.1
4513684	GCF_900120425.1_14722_6_24_CLST_26	0	sanntis	21588	28410	NRP	Isolate	GCF_900120425.1_14722_6_24	refseq	NZ_FPMW01000015.1
4513685	GCF_900120425.1_14722_6_24_CLST_27	0	sanntis	93008	107085	Other	Isolate	GCF_900120425.1_14722_6_24	refseq	NZ_FPMW01000015.1
4513687	GCF_900120425.1_14722_6_24_CLST_29	0	sanntis	53363	64263	Other	Isolate	GCF_900120425.1_14722_6_24	refseq	NZ_FPMW01000020.1
4513688	GCF_900120425.1_14722_6_24_CLST_30	0	sanntis	82006	107463	Polyketide	Isolate	GCF_900120425.1_14722_6_24	refseq	NZ_FPMW01000014.1
4513690	GCF_900120425.1_14722_6_24_CLST_32	10	sanntis	2	17553	NRP	Isolate	GCF_900120425.1_14722_6_24	refseq	NZ_FPMW01000003.1
4513691	GCF_900120425.1_14722_6_24_CLST_33	0	sanntis	53825	62359	Other	Isolate	GCF_900120425.1_14722_6_24	refseq	NZ_FPMW01000003.1
4513693	GCF_900120425.1_14722_6_24_CLST_35	0	sanntis	61188	72130	Polyketide	Isolate	GCF_900120425.1_14722_6_24	refseq	NZ_FPMW01000024.1
4513695	GCF_900120425.1_14722_6_24_CLST_37	0	sanntis	30207	52224	NRP	Isolate	GCF_900120425.1_14722_6_24	refseq	NZ_FPMW01000031.1
4513697	GCF_900120455.1_14722_6_25_CLST_0	0	sanntis	15866	35404	Polyketide	Isolate	GCF_900120455.1_14722_6_25	refseq	NZ_FPOD01000002.1
4513698	GCF_900120455.1_14722_6_25_CLST_1	0	sanntis	229678	232225	Terpene	Isolate	GCF_900120455.1_14722_6_25	refseq	NZ_FPOD01000002.1
4513700	GCF_900120455.1_14722_6_25_CLST_3	11	sanntis	54	26901	NRP|Polyketide	Isolate	GCF_900120455.1_14722_6_25	refseq	NZ_FPOD01000033.1
4513702	GCF_900120455.1_14722_6_25_CLST_5	0	sanntis	7151	84799	NRP|Polyketide	Isolate	GCF_900120455.1_14722_6_25	refseq	NZ_FPOD01000018.1
4513704	GCF_900120455.1_14722_6_25_CLST_7	0	sanntis	58485	65307	NRP	Isolate	GCF_900120455.1_14722_6_25	refseq	NZ_FPOD01000008.1
4513705	GCF_900120455.1_14722_6_25_CLST_8	0	sanntis	130348	143537	Other	Isolate	GCF_900120455.1_14722_6_25	refseq	NZ_FPOD01000008.1
4513708	GCF_900120455.1_14722_6_25_CLST_11	0	sanntis	118646	136183	Other	Isolate	GCF_900120455.1_14722_6_25	refseq	NZ_FPOD01000006.1
4513709	GCF_900120455.1_14722_6_25_CLST_12	0	sanntis	145333	157669	Polyketide	Isolate	GCF_900120455.1_14722_6_25	refseq	NZ_FPOD01000006.1
4513711	GCF_900120455.1_14722_6_25_CLST_14	0	sanntis	54382	68962	Polyketide	Isolate	GCF_900120455.1_14722_6_25	refseq	NZ_FPOD01000010.1
4513712	GCF_900120455.1_14722_6_25_CLST_15	0	sanntis	25735	34495	Alkaloid|Terpene	Isolate	GCF_900120455.1_14722_6_25	refseq	NZ_FPOD01000028.1
4513713	GCF_900120455.1_14722_6_25_CLST_16	0	sanntis	48507	54033	Alkaloid	Isolate	GCF_900120455.1_14722_6_25	refseq	NZ_FPOD01000028.1
4513715	GCF_900120455.1_14722_6_25_CLST_18	0	sanntis	46270	91245	Polyketide	Isolate	GCF_900120455.1_14722_6_25	refseq	NZ_FPOD01000001.1
4513716	GCF_900120455.1_14722_6_25_CLST_19	0	sanntis	222681	247842	Polyketide	Isolate	GCF_900120455.1_14722_6_25	refseq	NZ_FPOD01000001.1
4513717	GCF_900120455.1_14722_6_25_CLST_20	0	sanntis	254574	266977	NRP	Isolate	GCF_900120455.1_14722_6_25	refseq	NZ_FPOD01000001.1
4513720	GCF_900120455.1_14722_6_25_CLST_23	1	sanntis	112609	122978	NRP|Polyketide	Isolate	GCF_900120455.1_14722_6_25	refseq	NZ_FPOD01000015.1
4513722	GCF_900120455.1_14722_6_25_CLST_25	10	sanntis	2	12689	Polyketide	Isolate	GCF_900120455.1_14722_6_25	refseq	NZ_FPOD01000019.1
4513723	GCF_900120455.1_14722_6_25_CLST_26	0	sanntis	35379	45857	Other	Isolate	GCF_900120455.1_14722_6_25	refseq	NZ_FPOD01000021.1
4513724	GCF_900120455.1_14722_6_25_CLST_27	0	sanntis	81511	84436	NRP	Isolate	GCF_900120455.1_14722_6_25	refseq	NZ_FPOD01000021.1
4513725	GCF_900120455.1_14722_6_25_CLST_28	0	sanntis	49825	54861	RiPP	Isolate	GCF_900120455.1_14722_6_25	refseq	NZ_FPOD01000013.1
4513726	GCF_900120455.1_14722_6_25_CLST_29	0	sanntis	62668	74136	Saccharide	Isolate	GCF_900120455.1_14722_6_25	refseq	NZ_FPOD01000003.1
4513727	GCF_900120455.1_14722_6_25_CLST_30	0	sanntis	207752	237016	NRP|Polyketide	Isolate	GCF_900120455.1_14722_6_25	refseq	NZ_FPOD01000003.1
4513728	GCF_900120455.1_14722_6_25_CLST_31	1	sanntis	245037	261030	NRP|Polyketide	Isolate	GCF_900120455.1_14722_6_25	refseq	NZ_FPOD01000003.1
4513730	GCF_900120455.1_14722_6_25_CLST_33	0	sanntis	57552	75099	Polyketide	Isolate	GCF_900120455.1_14722_6_25	refseq	NZ_FPOD01000009.1
4513731	GCF_900120455.1_14722_6_25_CLST_34	10	sanntis	3	17152	NRP	Isolate	GCF_900120455.1_14722_6_25	refseq	NZ_FPOD01000004.1
4513732	GCF_900120455.1_14722_6_25_CLST_35	0	sanntis	53476	74470	Other	Isolate	GCF_900120455.1_14722_6_25	refseq	NZ_FPOD01000004.1
4513734	GCF_900120455.1_14722_6_25_CLST_37	1	sanntis	76932	105653	Polyketide	Isolate	GCF_900120455.1_14722_6_25	refseq	NZ_FPOD01000016.1
4513736	GCF_900120455.1_14722_6_25_CLST_39	0	sanntis	23100	56631	NRP|Polyketide	Isolate	GCF_900120455.1_14722_6_25	refseq	NZ_FPOD01000024.1
4513738	GCF_900120455.1_14722_6_25_CLST_41	10	sanntis	3	8535	Polyketide	Isolate	GCF_900120455.1_14722_6_25	refseq	NZ_FPOD01000011.1
4513739	GCF_900120465.1_14722_6_12_CLST_0	10	sanntis	390	28394	NRP	Isolate	GCF_900120465.1_14722_6_12	refseq	NZ_FPOK01000014.1
4513740	GCF_900120465.1_14722_6_12_CLST_1	0	sanntis	36955	67477	NRP|Polyketide	Isolate	GCF_900120465.1_14722_6_12	refseq	NZ_FPOK01000014.1
4513742	GCF_900120465.1_14722_6_12_CLST_3	10	sanntis	3	8335	Polyketide	Isolate	GCF_900120465.1_14722_6_12	refseq	NZ_FPOK01000028.1
4513743	GCF_900120465.1_14722_6_12_CLST_4	0	sanntis	21582	28404	NRP	Isolate	GCF_900120465.1_14722_6_12	refseq	NZ_FPOK01000024.1
4513745	GCF_900120465.1_14722_6_12_CLST_6	0	sanntis	14960	28542	Other	Isolate	GCF_900120465.1_14722_6_12	refseq	NZ_FPOK01000036.1
4513746	GCF_900120465.1_14722_6_12_CLST_7	0	sanntis	14762	20288	Alkaloid	Isolate	GCF_900120465.1_14722_6_12	refseq	NZ_FPOK01000044.1
4513748	GCF_900120465.1_14722_6_12_CLST_9	0	sanntis	30550	39813	Saccharide	Isolate	GCF_900120465.1_14722_6_12	refseq	NZ_FPOK01000009.1
4513749	GCF_900120465.1_14722_6_12_CLST_10	0	sanntis	112183	130224	NRP|Polyketide	Isolate	GCF_900120465.1_14722_6_12	refseq	NZ_FPOK01000003.1
4513752	GCF_900120465.1_14722_6_12_CLST_13	0	sanntis	95358	111967	Polyketide	Isolate	GCF_900120465.1_14722_6_12	refseq	NZ_FPOK01000008.1
4513753	GCF_900120465.1_14722_6_12_CLST_14	0	sanntis	179724	182271	Terpene	Isolate	GCF_900120465.1_14722_6_12	refseq	NZ_FPOK01000002.1
4513755	GCF_900120465.1_14722_6_12_CLST_16	0	sanntis	14862	34399	Polyketide	Isolate	GCF_900120465.1_14722_6_12	refseq	NZ_FPOK01000031.1
4513756	GCF_900120465.1_14722_6_12_CLST_17	0	sanntis	44130	48219	RiPP	Isolate	GCF_900120465.1_14722_6_12	refseq	NZ_FPOK01000012.1
4513757	GCF_900120465.1_14722_6_12_CLST_18	0	sanntis	13298	46829	NRP|Polyketide	Isolate	GCF_900120465.1_14722_6_12	refseq	NZ_FPOK01000023.1
4513759	GCF_900120465.1_14722_6_12_CLST_20	10	sanntis	88	8652	Polyketide	Isolate	GCF_900120465.1_14722_6_12	refseq	NZ_FPOK01000020.1
4513761	GCF_900120465.1_14722_6_12_CLST_22	0	sanntis	18529	96280	NRP|Polyketide	Isolate	GCF_900120465.1_14722_6_12	refseq	NZ_FPOK01000016.1
4513763	GCF_900120465.1_14722_6_12_CLST_24	0	sanntis	54305	64775	Other	Isolate	GCF_900120465.1_14722_6_12	refseq	NZ_FPOK01000017.1
4513764	GCF_900120465.1_14722_6_12_CLST_25	0	sanntis	72542	84878	Polyketide	Isolate	GCF_900120465.1_14722_6_12	refseq	NZ_FPOK01000006.1
4513765	GCF_900120465.1_14722_6_12_CLST_26	0	sanntis	93922	110750	Other	Isolate	GCF_900120465.1_14722_6_12	refseq	NZ_FPOK01000006.1
4513767	GCF_900120465.1_14722_6_12_CLST_28	1	sanntis	29362	37487	NRP	Isolate	GCF_900120465.1_14722_6_12	refseq	NZ_FPOK01000034.1
4513768	GCF_900120465.1_14722_6_12_CLST_29	10	sanntis	3	30216	NRP|Polyketide	Isolate	GCF_900120465.1_14722_6_12	refseq	NZ_FPOK01000026.1
4513770	GCF_900120465.1_14722_6_12_CLST_31	10	sanntis	3	17230	NRP	Isolate	GCF_900120465.1_14722_6_12	refseq	NZ_FPOK01000001.1
4513771	GCF_900120465.1_14722_6_12_CLST_32	0	sanntis	53536	74529	Other	Isolate	GCF_900120465.1_14722_6_12	refseq	NZ_FPOK01000001.1
4513772	GCF_900120465.1_14722_6_12_CLST_33	0	sanntis	122100	126757	RiPP	Isolate	GCF_900120465.1_14722_6_12	refseq	NZ_FPOK01000001.1
4513773	GCF_900120465.1_14722_6_12_CLST_34	1	sanntis	285999	297119	Polyketide	Isolate	GCF_900120465.1_14722_6_12	refseq	NZ_FPOK01000001.1
4513775	GCF_900120465.1_14722_6_12_CLST_36	0	sanntis	22733	35136	NRP	Isolate	GCF_900120465.1_14722_6_12	refseq	NZ_FPOK01000027.1
4513776	GCF_900120465.1_14722_6_12_CLST_37	0	sanntis	86661	110650	Polyketide	Isolate	GCF_900120465.1_14722_6_12	refseq	NZ_FPOK01000004.1
4513778	GCF_900120465.1_14722_6_12_CLST_39	0	sanntis	29975	76129	Polyketide	Isolate	GCF_900120465.1_14722_6_12	refseq	NZ_FPOK01000013.1
4513780	GCF_900120465.1_14722_6_12_CLST_41	10	sanntis	494	8834	Terpene	Isolate	GCF_900120465.1_14722_6_12	refseq	NZ_FPOK01000032.1
4513781	GCF_900120495.1_14722_6_42_CLST_0	0	sanntis	18301	96795	NRP|Polyketide	Isolate	GCF_900120495.1_14722_6_42	refseq	NZ_FPND01000017.1
4513783	GCF_900120495.1_14722_6_42_CLST_2	0	sanntis	90867	107476	Polyketide	Isolate	GCF_900120495.1_14722_6_42	refseq	NZ_FPND01000011.1
4513784	GCF_900120495.1_14722_6_42_CLST_3	10	sanntis	3	10639	NRP|Polyketide	Isolate	GCF_900120495.1_14722_6_42	refseq	NZ_FPND01000014.1
4513785	GCF_900120495.1_14722_6_42_CLST_4	0	sanntis	34042	44512	Other	Isolate	GCF_900120495.1_14722_6_42	refseq	NZ_FPND01000018.1
4513786	GCF_900120495.1_14722_6_42_CLST_5	0	sanntis	30207	52246	NRP	Isolate	GCF_900120495.1_14722_6_42	refseq	NZ_FPND01000027.1
4513788	GCF_900120495.1_14722_6_42_CLST_7	10	sanntis	3	8531	Polyketide	Isolate	GCF_900120495.1_14722_6_42	refseq	NZ_FPND01000005.1
4513789	GCF_900120495.1_14722_6_42_CLST_8	1	sanntis	46432	63502	Polyketide	Isolate	GCF_900120495.1_14722_6_42	refseq	NZ_FPND01000026.1
4513792	GCF_900120495.1_14722_6_42_CLST_11	0	sanntis	58002	68820	Other	Isolate	GCF_900120495.1_14722_6_42	refseq	NZ_FPND01000009.1
4513793	GCF_900120495.1_14722_6_42_CLST_12	0	sanntis	79461	91797	Polyketide	Isolate	GCF_900120495.1_14722_6_42	refseq	NZ_FPND01000009.1
4513794	GCF_900120495.1_14722_6_42_CLST_13	0	sanntis	80291	89681	Alkaloid|Terpene	Isolate	GCF_900120495.1_14722_6_42	refseq	NZ_FPND01000013.1
4513796	GCF_900120495.1_14722_6_42_CLST_15	0	sanntis	21919	28741	NRP	Isolate	GCF_900120495.1_14722_6_42	refseq	NZ_FPND01000015.1
4513797	GCF_900120495.1_14722_6_42_CLST_16	0	sanntis	93338	106970	Other	Isolate	GCF_900120495.1_14722_6_42	refseq	NZ_FPND01000015.1
4513799	GCF_900120495.1_14722_6_42_CLST_18	10	sanntis	167	15620	NRP|Polyketide	Isolate	GCF_900120495.1_14722_6_42	refseq	NZ_FPND01000003.1
4513800	GCF_900120495.1_14722_6_42_CLST_19	0	sanntis	24181	53445	NRP|Polyketide	Isolate	GCF_900120495.1_14722_6_42	refseq	NZ_FPND01000003.1
4513801	GCF_900120495.1_14722_6_42_CLST_20	0	sanntis	188388	197538	Saccharide	Isolate	GCF_900120495.1_14722_6_42	refseq	NZ_FPND01000003.1
4513803	GCF_900120495.1_14722_6_42_CLST_22	0	sanntis	23100	56631	NRP|Polyketide	Isolate	GCF_900120495.1_14722_6_42	refseq	NZ_FPND01000022.1
4513805	GCF_900120495.1_14722_6_42_CLST_24	0	sanntis	51748	54295	Terpene	Isolate	GCF_900120495.1_14722_6_42	refseq	NZ_FPND01000001.1
4513806	GCF_900120495.1_14722_6_42_CLST_25	0	sanntis	248540	268077	Polyketide	Isolate	GCF_900120495.1_14722_6_42	refseq	NZ_FPND01000001.1
4513808	GCF_900120495.1_14722_6_42_CLST_27	0	sanntis	86743	110732	Polyketide	Isolate	GCF_900120495.1_14722_6_42	refseq	NZ_FPND01000006.1
4513810	GCF_900120495.1_14722_6_42_CLST_29	1	sanntis	31176	39208	NRP	Isolate	GCF_900120495.1_14722_6_42	refseq	NZ_FPND01000031.1
4513811	GCF_900120495.1_14722_6_42_CLST_30	0	sanntis	159506	199049	NRP	Isolate	GCF_900120495.1_14722_6_42	refseq	NZ_FPND01000004.1
4513813	GCF_900120495.1_14722_6_42_CLST_32	10	sanntis	125	11641	Polyketide	Isolate	GCF_900120495.1_14722_6_42	refseq	NZ_FPND01000002.1
4513814	GCF_900120495.1_14722_6_42_CLST_33	0	sanntis	169818	175556	RiPP	Isolate	GCF_900120495.1_14722_6_42	refseq	NZ_FPND01000002.1
4513815	GCF_900120495.1_14722_6_42_CLST_34	0	sanntis	223328	242433	Other	Isolate	GCF_900120495.1_14722_6_42	refseq	NZ_FPND01000002.1
4513816	GCF_900120495.1_14722_6_42_CLST_35	0	sanntis	278289	295006	NRP	Isolate	GCF_900120495.1_14722_6_42	refseq	NZ_FPND01000002.1
4513818	GCF_900120535.1_14722_6_38_CLST_0	0	sanntis	7553	20778	Other	Isolate	GCF_900120535.1_14722_6_38	refseq	NZ_FPOE01000016.1
4513819	GCF_900120535.1_14722_6_38_CLST_1	0	sanntis	86563	91580	NRP	Isolate	GCF_900120535.1_14722_6_38	refseq	NZ_FPOE01000016.1
4513821	GCF_900120535.1_14722_6_38_CLST_3	0	sanntis	76956	107145	Polyketide	Isolate	GCF_900120535.1_14722_6_38	refseq	NZ_FPOE01000008.1
4513823	GCF_900120535.1_14722_6_38_CLST_5	10	sanntis	294	20642	Other	Isolate	GCF_900120535.1_14722_6_38	refseq	NZ_FPOE01000005.1
4513824	GCF_900120535.1_14722_6_38_CLST_6	0	sanntis	29686	42022	Polyketide	Isolate	GCF_900120535.1_14722_6_38	refseq	NZ_FPOE01000005.1
4513825	GCF_900120535.1_14722_6_38_CLST_7	0	sanntis	149579	181887	NRP|Polyketide	Isolate	GCF_900120535.1_14722_6_38	refseq	NZ_FPOE01000005.1
4513828	GCF_900120535.1_14722_6_38_CLST_10	0	sanntis	38040	48692	NRP	Isolate	GCF_900120535.1_14722_6_38	refseq	NZ_FPOE01000026.1
4513830	GCF_900120535.1_14722_6_38_CLST_12	0	sanntis	112489	127161	NRP|Polyketide	Isolate	GCF_900120535.1_14722_6_38	refseq	NZ_FPOE01000007.1
4513831	GCF_900120535.1_14722_6_38_CLST_13	0	sanntis	34026	44460	Other	Isolate	GCF_900120535.1_14722_6_38	refseq	NZ_FPOE01000018.1
4513832	GCF_900120535.1_14722_6_38_CLST_14	0	sanntis	80114	81802	NRP	Isolate	GCF_900120535.1_14722_6_38	refseq	NZ_FPOE01000018.1
4513833	GCF_900120535.1_14722_6_38_CLST_15	0	sanntis	9410	14936	Alkaloid	Isolate	GCF_900120535.1_14722_6_38	refseq	NZ_FPOE01000039.1
4513836	GCF_900120535.1_14722_6_38_CLST_18	0	sanntis	103512	181163	NRP|Polyketide	Isolate	GCF_900120535.1_14722_6_38	refseq	NZ_FPOE01000006.1
4513838	GCF_900120535.1_14722_6_38_CLST_20	0	sanntis	61156	70067	Alkaloid|Terpene	Isolate	GCF_900120535.1_14722_6_38	refseq	NZ_FPOE01000020.1
4513839	GCF_900120535.1_14722_6_38_CLST_21	0	sanntis	119037	138575	Polyketide	Isolate	GCF_900120535.1_14722_6_38	refseq	NZ_FPOE01000012.1
4513841	GCF_900120535.1_14722_6_38_CLST_23	10	sanntis	1	17688	Polyketide	Isolate	GCF_900120535.1_14722_6_38	refseq	NZ_FPOE01000003.1
4513842	GCF_900120535.1_14722_6_38_CLST_24	0	sanntis	148676	194831	Polyketide	Isolate	GCF_900120535.1_14722_6_38	refseq	NZ_FPOE01000003.1
4513845	GCF_900120535.1_14722_6_38_CLST_27	0	sanntis	45453	50489	RiPP	Isolate	GCF_900120535.1_14722_6_38	refseq	NZ_FPOE01000015.1
4513846	GCF_900120535.1_14722_6_38_CLST_28	0	sanntis	121982	133451	Saccharide	Isolate	GCF_900120535.1_14722_6_38	refseq	NZ_FPOE01000010.1
4513847	GCF_900120535.1_14722_6_38_CLST_29	0	sanntis	162029	179576	Polyketide	Isolate	GCF_900120535.1_14722_6_38	refseq	NZ_FPOE01000002.1
4513848	GCF_900120535.1_14722_6_38_CLST_30	1	sanntis	29796	38332	Polyketide	Isolate	GCF_900120535.1_14722_6_38	refseq	NZ_FPOE01000031.1
4513849	GCF_900120535.1_14722_6_38_CLST_31	0	sanntis	75426	77973	Terpene	Isolate	GCF_900120535.1_14722_6_38	refseq	NZ_FPOE01000001.1
4513850	GCF_900120535.1_14722_6_38_CLST_32	0	sanntis	125246	141356	Polyketide	Isolate	GCF_900120535.1_14722_6_38	refseq	NZ_FPOE01000001.1
4513851	GCF_900120535.1_14722_6_38_CLST_33	0	sanntis	302343	308081	RiPP	Isolate	GCF_900120535.1_14722_6_38	refseq	NZ_FPOE01000001.1
4513852	GCF_900120535.1_14722_6_38_CLST_34	0	sanntis	356137	374636	Other	Isolate	GCF_900120535.1_14722_6_38	refseq	NZ_FPOE01000001.1
4513853	GCF_900120535.1_14722_6_38_CLST_35	0	sanntis	410441	427158	NRP	Isolate	GCF_900120535.1_14722_6_38	refseq	NZ_FPOE01000001.1
4513855	GCF_900120535.1_14722_6_38_CLST_37	10	sanntis	122	15575	NRP|Polyketide	Isolate	GCF_900120535.1_14722_6_38	refseq	NZ_FPOE01000011.1
4513856	GCF_900120535.1_14722_6_38_CLST_38	0	sanntis	24136	53400	NRP|Polyketide	Isolate	GCF_900120535.1_14722_6_38	refseq	NZ_FPOE01000011.1
4513858	GCF_900120535.1_14722_6_38_CLST_40	10	sanntis	342	17686	NRP	Isolate	GCF_900120535.1_14722_6_38	refseq	NZ_FPOE01000033.1
4513861	GCF_900120555.1_14722_6_16_CLST_1	0	sanntis	46285	91260	Polyketide	Isolate	GCF_900120555.1_14722_6_16	refseq	NZ_FPNT01000002.1
4513862	GCF_900120555.1_14722_6_16_CLST_2	0	sanntis	222698	240627	Polyketide	Isolate	GCF_900120555.1_14722_6_16	refseq	NZ_FPNT01000002.1
4513865	GCF_900120555.1_14722_6_16_CLST_5	0	sanntis	81405	90795	Alkaloid|Terpene	Isolate	GCF_900120555.1_14722_6_16	refseq	NZ_FPNT01000013.1
4513868	GCF_900120555.1_14722_6_16_CLST_8	10	sanntis	170	15623	NRP|Polyketide	Isolate	GCF_900120555.1_14722_6_16	refseq	NZ_FPNT01000001.1
4513869	GCF_900120555.1_14722_6_16_CLST_9	0	sanntis	24169	53433	NRP|Polyketide	Isolate	GCF_900120555.1_14722_6_16	refseq	NZ_FPNT01000001.1
4513870	GCF_900120555.1_14722_6_16_CLST_10	0	sanntis	187538	196690	Saccharide	Isolate	GCF_900120555.1_14722_6_16	refseq	NZ_FPNT01000001.1
4513872	GCF_900120555.1_14722_6_16_CLST_12	0	sanntis	86246	93068	NRP	Isolate	GCF_900120555.1_14722_6_16	refseq	NZ_FPNT01000010.1
4513873	GCF_900120555.1_14722_6_16_CLST_13	0	sanntis	158109	171298	Other	Isolate	GCF_900120555.1_14722_6_16	refseq	NZ_FPNT01000010.1
4513875	GCF_900120555.1_14722_6_16_CLST_15	0	sanntis	117643	195302	NRP|Polyketide	Isolate	GCF_900120555.1_14722_6_16	refseq	NZ_FPNT01000005.1
4513877	GCF_900120555.1_14722_6_16_CLST_17	0	sanntis	135931	153973	NRP|Polyketide	Isolate	GCF_900120555.1_14722_6_16	refseq	NZ_FPNT01000006.1
4513879	GCF_900120555.1_14722_6_16_CLST_19	0	sanntis	43968	49004	RiPP	Isolate	GCF_900120555.1_14722_6_16	refseq	NZ_FPNT01000017.1
4513880	GCF_900120555.1_14722_6_16_CLST_20	0	sanntis	34160	44577	Other	Isolate	GCF_900120555.1_14722_6_16	refseq	NZ_FPNT01000022.1
4513881	GCF_900120555.1_14722_6_16_CLST_21	0	sanntis	80231	81919	NRP	Isolate	GCF_900120555.1_14722_6_16	refseq	NZ_FPNT01000022.1
4513882	GCF_900120555.1_14722_6_16_CLST_22	0	sanntis	75416	77963	Terpene	Isolate	GCF_900120555.1_14722_6_16	refseq	NZ_FPNT01000009.1
4513883	GCF_900120555.1_14722_6_16_CLST_23	0	sanntis	125317	141427	Polyketide	Isolate	GCF_900120555.1_14722_6_16	refseq	NZ_FPNT01000009.1
4513884	GCF_900120555.1_14722_6_16_CLST_24	0	sanntis	13326	25729	NRP	Isolate	GCF_900120555.1_14722_6_16	refseq	NZ_FPNT01000026.1
4513885	GCF_900120555.1_14722_6_16_CLST_25	10	sanntis	291	20630	Other	Isolate	GCF_900120555.1_14722_6_16	refseq	NZ_FPNT01000018.1
4513886	GCF_900120555.1_14722_6_16_CLST_26	0	sanntis	29674	42010	Polyketide	Isolate	GCF_900120555.1_14722_6_16	refseq	NZ_FPNT01000018.1
4513888	GCF_900120555.1_14722_6_16_CLST_28	10	sanntis	3	30105	NRP|Polyketide	Isolate	GCF_900120555.1_14722_6_16	refseq	NZ_FPNT01000027.1
4513890	GCF_900120555.1_14722_6_16_CLST_30	10	sanntis	1	17491	NRP	Isolate	GCF_900120555.1_14722_6_16	refseq	NZ_FPNT01000003.1
4513891	GCF_900120555.1_14722_6_16_CLST_31	0	sanntis	53763	62297	Other	Isolate	GCF_900120555.1_14722_6_16	refseq	NZ_FPNT01000003.1
4513893	GCF_900120555.1_14722_6_16_CLST_33	0	sanntis	56668	74215	Polyketide	Isolate	GCF_900120555.1_14722_6_16	refseq	NZ_FPNT01000007.1
4513894	GCF_900120555.1_14722_6_16_CLST_34	0	sanntis	88208	114948	Polyketide	Isolate	GCF_900120555.1_14722_6_16	refseq	NZ_FPNT01000008.1
4513896	GCF_900120555.1_14722_6_16_CLST_36	0	sanntis	13842	47373	NRP|Polyketide	Isolate	GCF_900120555.1_14722_6_16	refseq	NZ_FPNT01000023.1
4513898	GCF_900120555.1_14722_6_16_CLST_38	1	sanntis	29793	38329	Polyketide	Isolate	GCF_900120555.1_14722_6_16	refseq	NZ_FPNT01000030.1
4513899	GCF_900120555.1_14722_6_16_CLST_39	0	sanntis	14768	34306	Polyketide	Isolate	GCF_900120555.1_14722_6_16	refseq	NZ_FPNT01000012.1
4513901	GCF_900120635.1_14722_6_11_CLST_0	10	sanntis	1	28383	NRP	Isolate	GCF_900120635.1_14722_6_11	refseq	NZ_FPNH01000005.1
4513902	GCF_900120635.1_14722_6_11_CLST_1	0	sanntis	36944	67466	NRP|Polyketide	Isolate	GCF_900120635.1_14722_6_11	refseq	NZ_FPNH01000005.1
4513904	GCF_900120635.1_14722_6_11_CLST_3	0	sanntis	21302	28124	NRP	Isolate	GCF_900120635.1_14722_6_11	refseq	NZ_FPNH01000023.1
4513906	GCF_900120635.1_14722_6_11_CLST_5	0	sanntis	8895	22081	Other	Isolate	GCF_900120635.1_14722_6_11	refseq	NZ_FPNH01000033.1
4513907	GCF_900120635.1_14722_6_11_CLST_6	1	sanntis	30159	36845	NRP	Isolate	GCF_900120635.1_14722_6_11	refseq	NZ_FPNH01000034.1
4513908	GCF_900120635.1_14722_6_11_CLST_7	0	sanntis	88282	115022	Polyketide	Isolate	GCF_900120635.1_14722_6_11	refseq	NZ_FPNH01000003.1
4513910	GCF_900120635.1_14722_6_11_CLST_9	0	sanntis	24459	42006	Polyketide	Isolate	GCF_900120635.1_14722_6_11	refseq	NZ_FPNH01000007.1
4513912	GCF_900120635.1_14722_6_11_CLST_11	0	sanntis	54307	64777	Other	Isolate	GCF_900120635.1_14722_6_11	refseq	NZ_FPNH01000016.1
4513913	GCF_900120635.1_14722_6_11_CLST_12	0	sanntis	13598	26001	NRP	Isolate	GCF_900120635.1_14722_6_11	refseq	NZ_FPNH01000028.1
4513914	GCF_900120635.1_14722_6_11_CLST_13	0	sanntis	34935	56985	NRP	Isolate	GCF_900120635.1_14722_6_11	refseq	NZ_FPNH01000026.1
4513916	GCF_900120635.1_14722_6_11_CLST_15	0	sanntis	60365	71900	Saccharide	Isolate	GCF_900120635.1_14722_6_11	refseq	NZ_FPNH01000015.1
4513917	GCF_900120635.1_14722_6_11_CLST_16	0	sanntis	34224	66532	NRP|Polyketide	Isolate	GCF_900120635.1_14722_6_11	refseq	NZ_FPNH01000021.1
4513920	GCF_900120635.1_14722_6_11_CLST_19	0	sanntis	62549	137849	NRP|Polyketide	Isolate	GCF_900120635.1_14722_6_11	refseq	NZ_FPNH01000009.1
4513922	GCF_900120635.1_14722_6_11_CLST_21	10	sanntis	85	8649	Polyketide	Isolate	GCF_900120635.1_14722_6_11	refseq	NZ_FPNH01000019.1
4513924	GCF_900120635.1_14722_6_11_CLST_23	0	sanntis	73410	90950	Other	Isolate	GCF_900120635.1_14722_6_11	refseq	NZ_FPNH01000004.1
4513925	GCF_900120635.1_14722_6_11_CLST_24	0	sanntis	99282	111618	Polyketide	Isolate	GCF_900120635.1_14722_6_11	refseq	NZ_FPNH01000004.1
4513927	GCF_900120635.1_14722_6_11_CLST_26	0	sanntis	46427	91521	Polyketide	Isolate	GCF_900120635.1_14722_6_11	refseq	NZ_FPNH01000013.1
4513929	GCF_900120635.1_14722_6_11_CLST_28	1	sanntis	34137	41847	Terpene	Isolate	GCF_900120635.1_14722_6_11	refseq	NZ_FPNH01000031.1
4513930	GCF_900120635.1_14722_6_11_CLST_29	0	sanntis	73152	92069	NRP|Polyketide	Isolate	GCF_900120635.1_14722_6_11	refseq	NZ_FPNH01000002.1
4513931	GCF_900120635.1_14722_6_11_CLST_30	10	sanntis	84	7985	Alkaloid	Isolate	GCF_900120635.1_14722_6_11	refseq	NZ_FPNH01000041.1
4513933	GCF_900120635.1_14722_6_11_CLST_32	10	sanntis	3	17254	NRP	Isolate	GCF_900120635.1_14722_6_11	refseq	NZ_FPNH01000001.1
4513934	GCF_900120635.1_14722_6_11_CLST_33	0	sanntis	53560	74553	Other	Isolate	GCF_900120635.1_14722_6_11	refseq	NZ_FPNH01000001.1
4513935	GCF_900120635.1_14722_6_11_CLST_34	0	sanntis	284685	301041	Polyketide	Isolate	GCF_900120635.1_14722_6_11	refseq	NZ_FPNH01000001.1
4513936	GCF_900120635.1_14722_6_11_CLST_35	0	sanntis	347387	349934	Terpene	Isolate	GCF_900120635.1_14722_6_11	refseq	NZ_FPNH01000001.1
4513937	GCF_900120635.1_14722_6_11_CLST_36	0	sanntis	544241	563778	Polyketide	Isolate	GCF_900120635.1_14722_6_11	refseq	NZ_FPNH01000001.1
4513940	GCF_900120655.1_14722_6_13_CLST_0	0	sanntis	72516	84852	Polyketide	Isolate	GCF_900120655.1_14722_6_13	refseq	NZ_FPNK01000003.1
4513941	GCF_900120655.1_14722_6_13_CLST_1	0	sanntis	93896	111433	Other	Isolate	GCF_900120655.1_14722_6_13	refseq	NZ_FPNK01000003.1
4513943	GCF_900120655.1_14722_6_13_CLST_3	0	sanntis	18319	96795	NRP|Polyketide	Isolate	GCF_900120655.1_14722_6_13	refseq	NZ_FPNK01000018.1
4513945	GCF_900120655.1_14722_6_13_CLST_5	0	sanntis	21582	28404	NRP	Isolate	GCF_900120655.1_14722_6_13	refseq	NZ_FPNK01000014.1
4513946	GCF_900120655.1_14722_6_13_CLST_6	0	sanntis	93002	107079	Other	Isolate	GCF_900120655.1_14722_6_13	refseq	NZ_FPNK01000014.1
4513948	GCF_900120655.1_14722_6_13_CLST_8	0	sanntis	35379	45796	Other	Isolate	GCF_900120655.1_14722_6_13	refseq	NZ_FPNK01000019.1
4513949	GCF_900120655.1_14722_6_13_CLST_9	0	sanntis	81450	83138	NRP	Isolate	GCF_900120655.1_14722_6_13	refseq	NZ_FPNK01000019.1
4513950	GCF_900120655.1_14722_6_13_CLST_10	0	sanntis	136272	154314	NRP|Polyketide	Isolate	GCF_900120655.1_14722_6_13	refseq	NZ_FPNK01000007.1
4513951	GCF_900120655.1_14722_6_13_CLST_11	10	sanntis	1	11538	NRP	Isolate	GCF_900120655.1_14722_6_13	refseq	NZ_FPNK01000002.1
4513952	GCF_900120655.1_14722_6_13_CLST_12	0	sanntis	47530	66442	NRP|Polyketide	Isolate	GCF_900120655.1_14722_6_13	refseq	NZ_FPNK01000002.1
4513953	GCF_900120655.1_14722_6_13_CLST_13	0	sanntis	75003	104267	NRP|Polyketide	Isolate	GCF_900120655.1_14722_6_13	refseq	NZ_FPNK01000002.1
4513954	GCF_900120655.1_14722_6_13_CLST_14	0	sanntis	240580	249309	Saccharide	Isolate	GCF_900120655.1_14722_6_13	refseq	NZ_FPNK01000002.1
4513956	GCF_900120655.1_14722_6_13_CLST_16	0	sanntis	8511	32221	Polyketide	Isolate	GCF_900120655.1_14722_6_13	refseq	NZ_FPNK01000004.1
4513957	GCF_900120655.1_14722_6_13_CLST_17	0	sanntis	165602	209338	Polyketide	Isolate	GCF_900120655.1_14722_6_13	refseq	NZ_FPNK01000004.1
4513960	GCF_900120655.1_14722_6_13_CLST_20	10	sanntis	3	18421	NRP	Isolate	GCF_900120655.1_14722_6_13	refseq	NZ_FPNK01000005.1
4513961	GCF_900120655.1_14722_6_13_CLST_21	0	sanntis	54694	63228	Other	Isolate	GCF_900120655.1_14722_6_13	refseq	NZ_FPNK01000005.1
4513963	GCF_900120655.1_14722_6_13_CLST_23	0	sanntis	49575	66663	Polyketide	Isolate	GCF_900120655.1_14722_6_13	refseq	NZ_FPNK01000001.1
4513964	GCF_900120655.1_14722_6_13_CLST_24	0	sanntis	113018	115565	Terpene	Isolate	GCF_900120655.1_14722_6_13	refseq	NZ_FPNK01000001.1
4513965	GCF_900120655.1_14722_6_13_CLST_25	0	sanntis	309912	329450	Polyketide	Isolate	GCF_900120655.1_14722_6_13	refseq	NZ_FPNK01000001.1
4513968	GCF_900120655.1_14722_6_13_CLST_28	0	sanntis	61114	70025	Alkaloid|Terpene	Isolate	GCF_900120655.1_14722_6_13	refseq	NZ_FPNK01000021.1
4513969	GCF_900120655.1_14722_6_13_CLST_29	0	sanntis	84055	89581	Alkaloid	Isolate	GCF_900120655.1_14722_6_13	refseq	NZ_FPNK01000021.1
4513971	GCF_900120655.1_14722_6_13_CLST_31	1	sanntis	28440	41180	Polyketide	Isolate	GCF_900120655.1_14722_6_13	refseq	NZ_FPNK01000030.1
4513972	GCF_900120655.1_14722_6_13_CLST_32	0	sanntis	35115	67423	NRP|Polyketide	Isolate	GCF_900120655.1_14722_6_13	refseq	NZ_FPNK01000023.1
4513974	GCF_900120655.1_14722_6_13_CLST_34	0	sanntis	44074	49110	RiPP	Isolate	GCF_900120655.1_14722_6_13	refseq	NZ_FPNK01000013.1
4513975	GCF_900120655.1_14722_6_13_CLST_35	0	sanntis	57536	75083	Polyketide	Isolate	GCF_900120655.1_14722_6_13	refseq	NZ_FPNK01000009.1
4513976	GCF_900120655.1_14722_6_13_CLST_36	10	sanntis	54	31234	NRP|Polyketide	Isolate	GCF_900120655.1_14722_6_13	refseq	NZ_FPNK01000026.1
4513978	GCF_900120655.1_14722_6_13_CLST_38	0	sanntis	77244	107433	Polyketide	Isolate	GCF_900120655.1_14722_6_13	refseq	NZ_FPNK01000008.1
4513981	GCF_900120665.1_14722_6_4_CLST_0	0	sanntis	7682	20868	Other	Isolate	GCF_900120665.1_14722_6_4	refseq	NZ_FPNX01000017.1
4513982	GCF_900120665.1_14722_6_4_CLST_1	0	sanntis	86653	91670	NRP	Isolate	GCF_900120665.1_14722_6_4	refseq	NZ_FPNX01000017.1
4513984	GCF_900120665.1_14722_6_4_CLST_3	0	sanntis	55390	101545	Polyketide	Isolate	GCF_900120665.1_14722_6_4	refseq	NZ_FPNX01000011.1
4513986	GCF_900120665.1_14722_6_4_CLST_5	0	sanntis	100374	111842	Saccharide	Isolate	GCF_900120665.1_14722_6_4	refseq	NZ_FPNX01000001.1
4513987	GCF_900120665.1_14722_6_4_CLST_6	0	sanntis	245544	274808	NRP|Polyketide	Isolate	GCF_900120665.1_14722_6_4	refseq	NZ_FPNX01000001.1
4513988	GCF_900120665.1_14722_6_4_CLST_7	0	sanntis	282829	302281	NRP|Polyketide	Isolate	GCF_900120665.1_14722_6_4	refseq	NZ_FPNX01000001.1
4513989	GCF_900120665.1_14722_6_4_CLST_8	0	sanntis	338286	352580	NRP	Isolate	GCF_900120665.1_14722_6_4	refseq	NZ_FPNX01000001.1
4513991	GCF_900120665.1_14722_6_4_CLST_10	0	sanntis	30209	52226	NRP	Isolate	GCF_900120665.1_14722_6_4	refseq	NZ_FPNX01000027.1
4513993	GCF_900120665.1_14722_6_4_CLST_12	0	sanntis	84373	102302	Polyketide	Isolate	GCF_900120665.1_14722_6_4	refseq	NZ_FPNX01000018.1
4513995	GCF_900120665.1_14722_6_4_CLST_14	0	sanntis	57979	75516	Polyketide	Isolate	GCF_900120665.1_14722_6_4	refseq	NZ_FPNX01000010.1
4513998	GCF_900120665.1_14722_6_4_CLST_17	10	sanntis	780	10160	NRP|Polyketide	Isolate	GCF_900120665.1_14722_6_4	refseq	NZ_FPNX01000015.1
4513999	GCF_900120665.1_14722_6_4_CLST_18	0	sanntis	44080	49116	RiPP	Isolate	GCF_900120665.1_14722_6_4	refseq	NZ_FPNX01000014.1
4514000	GCF_900120665.1_14722_6_4_CLST_19	0	sanntis	35073	67381	NRP|Polyketide	Isolate	GCF_900120665.1_14722_6_4	refseq	NZ_FPNX01000023.1
4514002	GCF_900120665.1_14722_6_4_CLST_21	0	sanntis	76956	107088	Polyketide	Isolate	GCF_900120665.1_14722_6_4	refseq	NZ_FPNX01000007.1
4514004	GCF_900120665.1_14722_6_4_CLST_23	10	sanntis	100	8001	Alkaloid	Isolate	GCF_900120665.1_14722_6_4	refseq	NZ_FPNX01000024.1
4514005	GCF_900120665.1_14722_6_4_CLST_24	0	sanntis	21827	31217	Alkaloid|Terpene	Isolate	GCF_900120665.1_14722_6_4	refseq	NZ_FPNX01000024.1
4514007	GCF_900120665.1_14722_6_4_CLST_26	1	sanntis	20504	33244	Polyketide	Isolate	GCF_900120665.1_14722_6_4	refseq	NZ_FPNX01000033.1
4514008	GCF_900120665.1_14722_6_4_CLST_27	0	sanntis	50237	52784	Terpene	Isolate	GCF_900120665.1_14722_6_4	refseq	NZ_FPNX01000002.1
4514009	GCF_900120665.1_14722_6_4_CLST_28	0	sanntis	243904	263441	Polyketide	Isolate	GCF_900120665.1_14722_6_4	refseq	NZ_FPNX01000002.1
4514011	GCF_900120665.1_14722_6_4_CLST_30	0	sanntis	101865	179521	NRP|Polyketide	Isolate	GCF_900120665.1_14722_6_4	refseq	NZ_FPNX01000003.1
4514013	GCF_900120665.1_14722_6_4_CLST_32	10	sanntis	131	17499	NRP	Isolate	GCF_900120665.1_14722_6_4	refseq	NZ_FPNX01000004.1
4514014	GCF_900120665.1_14722_6_4_CLST_33	0	sanntis	53824	74818	Other	Isolate	GCF_900120665.1_14722_6_4	refseq	NZ_FPNX01000004.1
4514016	GCF_900120665.1_14722_6_4_CLST_35	0	sanntis	72530	84866	Polyketide	Isolate	GCF_900120665.1_14722_6_4	refseq	NZ_FPNX01000006.1
4514017	GCF_900120665.1_14722_6_4_CLST_36	0	sanntis	93857	111394	Other	Isolate	GCF_900120665.1_14722_6_4	refseq	NZ_FPNX01000006.1
4514019	GCF_900120665.1_14722_6_4_CLST_38	0	sanntis	54296	64766	Other	Isolate	GCF_900120665.1_14722_6_4	refseq	NZ_FPNX01000019.1
4514020	GCF_900120665.1_14722_6_4_CLST_39	0	sanntis	49528	60470	Polyketide	Isolate	GCF_900120665.1_14722_6_4	refseq	NZ_FPNX01000026.1
4514021	GCF_900120705.1_14722_6_31_CLST_0	10	sanntis	3	17484	NRP	Isolate	GCF_900120705.1_14722_6_31	refseq	NZ_FPNU01000003.1
4514022	GCF_900120705.1_14722_6_31_CLST_1	0	sanntis	53771	74765	Other	Isolate	GCF_900120705.1_14722_6_31	refseq	NZ_FPNU01000003.1
4514023	GCF_900120705.1_14722_6_31_CLST_2	1	sanntis	284961	297323	Polyketide	Isolate	GCF_900120705.1_14722_6_31	refseq	NZ_FPNU01000003.1
4514025	GCF_900120705.1_14722_6_31_CLST_4	0	sanntis	140907	174438	NRP|Polyketide	Isolate	GCF_900120705.1_14722_6_31	refseq	NZ_FPNU01000007.1
4514027	GCF_900120705.1_14722_6_31_CLST_6	0	sanntis	86739	110728	Polyketide	Isolate	GCF_900120705.1_14722_6_31	refseq	NZ_FPNU01000006.1
4514029	GCF_900120705.1_14722_6_31_CLST_8	0	sanntis	18473	96232	NRP|Polyketide	Isolate	GCF_900120705.1_14722_6_31	refseq	NZ_FPNU01000017.1
4514031	GCF_900120705.1_14722_6_31_CLST_10	0	sanntis	13243	25646	NRP	Isolate	GCF_900120705.1_14722_6_31	refseq	NZ_FPNU01000027.1
4514032	GCF_900120705.1_14722_6_31_CLST_11	0	sanntis	124660	133432	Saccharide	Isolate	GCF_900120705.1_14722_6_31	refseq	NZ_FPNU01000005.1
4514033	GCF_900120705.1_14722_6_31_CLST_12	0	sanntis	72482	84818	Polyketide	Isolate	GCF_900120705.1_14722_6_31	refseq	NZ_FPNU01000008.1
4514034	GCF_900120705.1_14722_6_31_CLST_13	0	sanntis	93862	111399	Other	Isolate	GCF_900120705.1_14722_6_31	refseq	NZ_FPNU01000008.1
4514036	GCF_900120705.1_14722_6_31_CLST_15	0	sanntis	30207	52233	NRP	Isolate	GCF_900120705.1_14722_6_31	refseq	NZ_FPNU01000026.1
4514038	GCF_900120705.1_14722_6_31_CLST_17	0	sanntis	119749	136359	Polyketide	Isolate	GCF_900120705.1_14722_6_31	refseq	NZ_FPNU01000001.1
4514039	GCF_900120705.1_14722_6_31_CLST_18	10	sanntis	3	10639	NRP|Polyketide	Isolate	GCF_900120705.1_14722_6_31	refseq	NZ_FPNU01000014.1
4514040	GCF_900120705.1_14722_6_31_CLST_19	0	sanntis	50308	52855	Terpene	Isolate	GCF_900120705.1_14722_6_31	refseq	NZ_FPNU01000002.1
4514041	GCF_900120705.1_14722_6_31_CLST_20	0	sanntis	246931	266468	Polyketide	Isolate	GCF_900120705.1_14722_6_31	refseq	NZ_FPNU01000002.1
4514043	GCF_900120705.1_14722_6_31_CLST_22	0	sanntis	7816	21002	Other	Isolate	GCF_900120705.1_14722_6_31	refseq	NZ_FPNU01000010.1
4514044	GCF_900120705.1_14722_6_31_CLST_23	0	sanntis	86796	91813	NRP	Isolate	GCF_900120705.1_14722_6_31	refseq	NZ_FPNU01000010.1
4514047	GCF_900120705.1_14722_6_31_CLST_26	0	sanntis	44128	49164	RiPP	Isolate	GCF_900120705.1_14722_6_31	refseq	NZ_FPNU01000013.1
4514048	GCF_900120705.1_14722_6_31_CLST_27	0	sanntis	24156	53420	NRP|Polyketide	Isolate	GCF_900120705.1_14722_6_31	refseq	NZ_FPNU01000025.1
4514049	GCF_900120705.1_14722_6_31_CLST_28	0	sanntis	61441	80893	NRP|Polyketide	Isolate	GCF_900120705.1_14722_6_31	refseq	NZ_FPNU01000025.1
4514051	GCF_900120705.1_14722_6_31_CLST_30	0	sanntis	56382	102537	Polyketide	Isolate	GCF_900120705.1_14722_6_31	refseq	NZ_FPNU01000004.1
4514052	GCF_900120705.1_14722_6_31_CLST_31	0	sanntis	232863	250792	Polyketide	Isolate	GCF_900120705.1_14722_6_31	refseq	NZ_FPNU01000004.1
4514055	GCF_900120705.1_14722_6_31_CLST_34	0	sanntis	80394	89784	Alkaloid|Terpene	Isolate	GCF_900120705.1_14722_6_31	refseq	NZ_FPNU01000015.1
4514057	GCF_900120705.1_14722_6_31_CLST_36	10	sanntis	2	6691	NRP	Isolate	GCF_900120705.1_14722_6_31	refseq	NZ_FPNU01000018.1
4514058	GCF_900120705.1_14722_6_31_CLST_37	0	sanntis	34033	44511	Other	Isolate	GCF_900120705.1_14722_6_31	refseq	NZ_FPNU01000019.1
4514059	GCF_900120785.1_14722_6_47_CLST_0	0	sanntis	77249	107438	Polyketide	Isolate	GCF_900120785.1_14722_6_47	refseq	NZ_FPNO01000007.1
4514061	GCF_900120785.1_14722_6_47_CLST_2	0	sanntis	73407	90944	Other	Isolate	GCF_900120785.1_14722_6_47	refseq	NZ_FPNO01000009.1
4514062	GCF_900120785.1_14722_6_47_CLST_3	0	sanntis	100041	112377	Polyketide	Isolate	GCF_900120785.1_14722_6_47	refseq	NZ_FPNO01000009.1
4514064	GCF_900120785.1_14722_6_47_CLST_5	0	sanntis	52167	98322	Polyketide	Isolate	GCF_900120785.1_14722_6_47	refseq	NZ_FPNO01000012.1
4514066	GCF_900120785.1_14722_6_47_CLST_7	0	sanntis	53361	63831	Other	Isolate	GCF_900120785.1_14722_6_47	refseq	NZ_FPNO01000019.1
4514067	GCF_900120785.1_14722_6_47_CLST_8	0	sanntis	48842	54368	Alkaloid	Isolate	GCF_900120785.1_14722_6_47	refseq	NZ_FPNO01000027.1
4514070	GCF_900120785.1_14722_6_47_CLST_11	0	sanntis	9319	28943	NRP|Polyketide	Isolate	GCF_900120785.1_14722_6_47	refseq	NZ_FPNO01000002.1
4514071	GCF_900120785.1_14722_6_47_CLST_12	0	sanntis	37504	66768	NRP|Polyketide	Isolate	GCF_900120785.1_14722_6_47	refseq	NZ_FPNO01000002.1
4514072	GCF_900120785.1_14722_6_47_CLST_13	0	sanntis	204845	210472	Saccharide	Isolate	GCF_900120785.1_14722_6_47	refseq	NZ_FPNO01000002.1
4514074	GCF_900120785.1_14722_6_47_CLST_15	0	sanntis	44068	49104	RiPP	Isolate	GCF_900120785.1_14722_6_47	refseq	NZ_FPNO01000015.1
4514075	GCF_900120785.1_14722_6_47_CLST_16	10	sanntis	54	18755	Polyketide	Isolate	GCF_900120785.1_14722_6_47	refseq	NZ_FPNO01000018.1
4514077	GCF_900120785.1_14722_6_47_CLST_18	10	sanntis	107	77765	NRP|Polyketide	Isolate	GCF_900120785.1_14722_6_47	refseq	NZ_FPNO01000020.1
4514079	GCF_900120785.1_14722_6_47_CLST_20	0	sanntis	21576	28398	NRP	Isolate	GCF_900120785.1_14722_6_47	refseq	NZ_FPNO01000011.1
4514080	GCF_900120785.1_14722_6_47_CLST_21	0	sanntis	93439	106628	Other	Isolate	GCF_900120785.1_14722_6_47	refseq	NZ_FPNO01000011.1
4514082	GCF_900120785.1_14722_6_47_CLST_23	0	sanntis	26803	59111	NRP|Polyketide	Isolate	GCF_900120785.1_14722_6_47	refseq	NZ_FPNO01000024.1
4514084	GCF_900120785.1_14722_6_47_CLST_25	10	sanntis	2	12755	Polyketide	Isolate	GCF_900120785.1_14722_6_47	refseq	NZ_FPNO01000030.1
4514085	GCF_900120785.1_14722_6_47_CLST_26	10	sanntis	750	17467	NRP	Isolate	GCF_900120785.1_14722_6_47	refseq	NZ_FPNO01000006.1
4514086	GCF_900120785.1_14722_6_47_CLST_27	0	sanntis	53323	62325	Other	Isolate	GCF_900120785.1_14722_6_47	refseq	NZ_FPNO01000006.1
4514088	GCF_900120785.1_14722_6_47_CLST_29	0	sanntis	14705	34243	Polyketide	Isolate	GCF_900120785.1_14722_6_47	refseq	NZ_FPNO01000001.1
4514089	GCF_900120785.1_14722_6_47_CLST_30	0	sanntis	228515	231062	Terpene	Isolate	GCF_900120785.1_14722_6_47	refseq	NZ_FPNO01000001.1
4514091	GCF_900120785.1_14722_6_47_CLST_32	1	sanntis	34930	64439	NRP|Polyketide	Isolate	GCF_900120785.1_14722_6_47	refseq	NZ_FPNO01000025.1
4514093	GCF_900120785.1_14722_6_47_CLST_34	0	sanntis	57346	74893	Polyketide	Isolate	GCF_900120785.1_14722_6_47	refseq	NZ_FPNO01000010.1
4514094	GCF_900120785.1_14722_6_47_CLST_35	10	sanntis	3	8194	Polyketide	Isolate	GCF_900120785.1_14722_6_47	refseq	NZ_FPNO01000005.1
4514095	GCF_900120785.1_14722_6_47_CLST_36	0	sanntis	49576	64156	Polyketide	Isolate	GCF_900120785.1_14722_6_47	refseq	NZ_FPNO01000003.1
4514096	GCF_900120785.1_14722_6_47_CLST_37	0	sanntis	135928	154846	NRP|Polyketide	Isolate	GCF_900120785.1_14722_6_47	refseq	NZ_FPNO01000003.1
4514097	GCF_900120785.1_14722_6_47_CLST_38	0	sanntis	27544	41838	NRP	Isolate	GCF_900120785.1_14722_6_47	refseq	NZ_FPNO01000028.1
4514098	GCF_900120815.1_14722_6_10_CLST_0	0	sanntis	80557	89947	Alkaloid|Terpene	Isolate	GCF_900120815.1_14722_6_10	refseq	NZ_FPNA01000006.1
4514099	GCF_900120815.1_14722_6_10_CLST_1	0	sanntis	135049	164310	NRP|Polyketide	Isolate	GCF_900120815.1_14722_6_10	refseq	NZ_FPNA01000006.1
4514100	GCF_900120815.1_14722_6_10_CLST_2	1	sanntis	172331	188324	NRP|Polyketide	Isolate	GCF_900120815.1_14722_6_10	refseq	NZ_FPNA01000006.1
4514103	GCF_900120815.1_14722_6_10_CLST_5	0	sanntis	14623	34161	Polyketide	Isolate	GCF_900120815.1_14722_6_10	refseq	NZ_FPNA01000035.1
4514104	GCF_900120815.1_14722_6_10_CLST_6	0	sanntis	44115	49151	RiPP	Isolate	GCF_900120815.1_14722_6_10	refseq	NZ_FPNA01000013.1
4514105	GCF_900120815.1_14722_6_10_CLST_7	0	sanntis	48787	94943	Polyketide	Isolate	GCF_900120815.1_14722_6_10	refseq	NZ_FPNA01000009.1
4514107	GCF_900120815.1_14722_6_10_CLST_9	0	sanntis	34038	44455	Other	Isolate	GCF_900120815.1_14722_6_10	refseq	NZ_FPNA01000022.1
4514108	GCF_900120815.1_14722_6_10_CLST_10	0	sanntis	80097	81785	NRP	Isolate	GCF_900120815.1_14722_6_10	refseq	NZ_FPNA01000022.1
4514109	GCF_900120815.1_14722_6_10_CLST_11	0	sanntis	77273	107405	Polyketide	Isolate	GCF_900120815.1_14722_6_10	refseq	NZ_FPNA01000005.1
4514111	GCF_900120815.1_14722_6_10_CLST_13	0	sanntis	62749	74080	Saccharide	Isolate	GCF_900120815.1_14722_6_10	refseq	NZ_FPNA01000004.1
4514112	GCF_900120815.1_14722_6_10_CLST_14	0	sanntis	106219	111957	RiPP	Isolate	GCF_900120815.1_14722_6_10	refseq	NZ_FPNA01000002.1
4514113	GCF_900120815.1_14722_6_10_CLST_15	0	sanntis	160012	178510	Other	Isolate	GCF_900120815.1_14722_6_10	refseq	NZ_FPNA01000002.1
4514114	GCF_900120815.1_14722_6_10_CLST_16	0	sanntis	214314	231031	NRP	Isolate	GCF_900120815.1_14722_6_10	refseq	NZ_FPNA01000002.1
4514116	GCF_900120815.1_14722_6_10_CLST_18	0	sanntis	90962	107571	Polyketide	Isolate	GCF_900120815.1_14722_6_10	refseq	NZ_FPNA01000010.1
4514117	GCF_900120815.1_14722_6_10_CLST_19	0	sanntis	7528	20714	Other	Isolate	GCF_900120815.1_14722_6_10	refseq	NZ_FPNA01000007.1
4514118	GCF_900120815.1_14722_6_10_CLST_20	0	sanntis	86499	91516	NRP	Isolate	GCF_900120815.1_14722_6_10	refseq	NZ_FPNA01000007.1
4514120	GCF_900120815.1_14722_6_10_CLST_22	0	sanntis	39374	53668	NRP	Isolate	GCF_900120815.1_14722_6_10	refseq	NZ_FPNA01000030.1
4514122	GCF_900120815.1_14722_6_10_CLST_24	10	sanntis	3	30456	NRP|Polyketide	Isolate	GCF_900120815.1_14722_6_10	refseq	NZ_FPNA01000029.1
4514124	GCF_900120815.1_14722_6_10_CLST_26	0	sanntis	49562	64142	Polyketide	Isolate	GCF_900120815.1_14722_6_10	refseq	NZ_FPNA01000001.1
4514125	GCF_900120815.1_14722_6_10_CLST_27	0	sanntis	133176	152094	NRP|Polyketide	Isolate	GCF_900120815.1_14722_6_10	refseq	NZ_FPNA01000001.1
4514126	GCF_900120815.1_14722_6_10_CLST_28	0	sanntis	65551	138928	NRP|Polyketide	Isolate	GCF_900120815.1_14722_6_10	refseq	NZ_FPNA01000008.1
4514128	GCF_900120815.1_14722_6_10_CLST_30	0	sanntis	34433	66741	NRP|Polyketide	Isolate	GCF_900120815.1_14722_6_10	refseq	NZ_FPNA01000025.1
4514130	GCF_900120815.1_14722_6_10_CLST_32	0	sanntis	50454	53001	Terpene	Isolate	GCF_900120815.1_14722_6_10	refseq	NZ_FPNA01000012.1
4514131	GCF_900120815.1_14722_6_10_CLST_33	10	sanntis	16	13540	Polyketide	Isolate	GCF_900120815.1_14722_6_10	refseq	NZ_FPNA01000019.1
4514133	GCF_900120815.1_14722_6_10_CLST_35	0	sanntis	84320	102249	Polyketide	Isolate	GCF_900120815.1_14722_6_10	refseq	NZ_FPNA01000021.1
4514135	GCF_900120815.1_14722_6_10_CLST_37	10	sanntis	116	20437	Other	Isolate	GCF_900120815.1_14722_6_10	refseq	NZ_FPNA01000017.1
4514136	GCF_900120815.1_14722_6_10_CLST_38	0	sanntis	29640	41976	Polyketide	Isolate	GCF_900120815.1_14722_6_10	refseq	NZ_FPNA01000017.1
4514139	GCF_900120855.1_14722_6_39_CLST_0	0	sanntis	15869	35406	Polyketide	Isolate	GCF_900120855.1_14722_6_39	refseq	NZ_FPON01000008.1
4514141	GCF_900120855.1_14722_6_39_CLST_2	0	sanntis	17693	51224	NRP|Polyketide	Isolate	GCF_900120855.1_14722_6_39	refseq	NZ_FPON01000023.1
4514143	GCF_900120855.1_14722_6_39_CLST_4	1	sanntis	31973	38659	NRP	Isolate	GCF_900120855.1_14722_6_39	refseq	NZ_FPON01000031.1
4514145	GCF_900120855.1_14722_6_39_CLST_6	0	sanntis	7609	20795	Other	Isolate	GCF_900120855.1_14722_6_39	refseq	NZ_FPON01000009.1
4514146	GCF_900120855.1_14722_6_39_CLST_7	0	sanntis	86582	91599	NRP	Isolate	GCF_900120855.1_14722_6_39	refseq	NZ_FPON01000009.1
4514148	GCF_900120855.1_14722_6_39_CLST_9	10	sanntis	127	17495	NRP	Isolate	GCF_900120855.1_14722_6_39	refseq	NZ_FPON01000002.1
4514149	GCF_900120855.1_14722_6_39_CLST_10	0	sanntis	53782	74776	Other	Isolate	GCF_900120855.1_14722_6_39	refseq	NZ_FPON01000002.1
4514150	GCF_900120855.1_14722_6_39_CLST_11	0	sanntis	122345	127001	RiPP	Isolate	GCF_900120855.1_14722_6_39	refseq	NZ_FPON01000002.1
4514151	GCF_900120855.1_14722_6_39_CLST_12	0	sanntis	284687	294897	Saccharide	Isolate	GCF_900120855.1_14722_6_39	refseq	NZ_FPON01000002.1
4514153	GCF_900120855.1_14722_6_39_CLST_14	1	sanntis	112517	123156	NRP|Polyketide	Isolate	GCF_900120855.1_14722_6_39	refseq	NZ_FPON01000014.1
4514155	GCF_900120855.1_14722_6_39_CLST_16	0	sanntis	34133	42893	Alkaloid|Terpene	Isolate	GCF_900120855.1_14722_6_39	refseq	NZ_FPON01000015.1
4514157	GCF_900120855.1_14722_6_39_CLST_18	0	sanntis	62896	74282	Saccharide	Isolate	GCF_900120855.1_14722_6_39	refseq	NZ_FPON01000001.1
4514158	GCF_900120855.1_14722_6_39_CLST_19	0	sanntis	207917	237181	NRP|Polyketide	Isolate	GCF_900120855.1_14722_6_39	refseq	NZ_FPON01000001.1
4514159	GCF_900120855.1_14722_6_39_CLST_20	0	sanntis	245202	264654	NRP|Polyketide	Isolate	GCF_900120855.1_14722_6_39	refseq	NZ_FPON01000001.1
4514160	GCF_900120855.1_14722_6_39_CLST_21	0	sanntis	300659	314953	NRP	Isolate	GCF_900120855.1_14722_6_39	refseq	NZ_FPON01000001.1
4514161	GCF_900120855.1_14722_6_39_CLST_22	0	sanntis	325520	344236	Polyketide	Isolate	GCF_900120855.1_14722_6_39	refseq	NZ_FPON01000001.1
4514164	GCF_900120855.1_14722_6_39_CLST_25	0	sanntis	54374	64852	Other	Isolate	GCF_900120855.1_14722_6_39	refseq	NZ_FPON01000018.1
4514165	GCF_900120855.1_14722_6_39_CLST_26	0	sanntis	86729	110718	Polyketide	Isolate	GCF_900120855.1_14722_6_39	refseq	NZ_FPON01000004.1
4514167	GCF_900120855.1_14722_6_39_CLST_28	0	sanntis	73409	90946	Other	Isolate	GCF_900120855.1_14722_6_39	refseq	NZ_FPON01000005.1
4514168	GCF_900120855.1_14722_6_39_CLST_29	0	sanntis	99990	112326	Polyketide	Isolate	GCF_900120855.1_14722_6_39	refseq	NZ_FPON01000005.1
4514170	GCF_900120855.1_14722_6_39_CLST_31	10	sanntis	342	17686	NRP	Isolate	GCF_900120855.1_14722_6_39	refseq	NZ_FPON01000036.1
4514172	GCF_900120855.1_14722_6_39_CLST_33	0	sanntis	18301	96066	NRP|Polyketide	Isolate	GCF_900120855.1_14722_6_39	refseq	NZ_FPON01000017.1
4514174	GCF_900120855.1_14722_6_39_CLST_35	0	sanntis	48921	95076	Polyketide	Isolate	GCF_900120855.1_14722_6_39	refseq	NZ_FPON01000010.1
4514176	GCF_900120855.1_14722_6_39_CLST_37	0	sanntis	75301	77848	Terpene	Isolate	GCF_900120855.1_14722_6_39	refseq	NZ_FPON01000012.1
4514177	GCF_900120855.1_14722_6_39_CLST_38	0	sanntis	119663	136273	Polyketide	Isolate	GCF_900120855.1_14722_6_39	refseq	NZ_FPON01000007.1
4514178	GCF_900120935.1_14722_6_57_CLST_0	10	sanntis	3	11561	NRP	Isolate	GCF_900120935.1_14722_6_57	refseq	NZ_FPOU01000024.1
4514179	GCF_900120935.1_14722_6_57_CLST_1	0	sanntis	144458	162005	Polyketide	Isolate	GCF_900120935.1_14722_6_57	refseq	NZ_FPOU01000003.1
4514180	GCF_900120935.1_14722_6_57_CLST_2	0	sanntis	106206	183842	NRP|Polyketide	Isolate	GCF_900120935.1_14722_6_57	refseq	NZ_FPOU01000007.1
4514183	GCF_900120935.1_14722_6_57_CLST_5	0	sanntis	136272	150944	NRP|Polyketide	Isolate	GCF_900120935.1_14722_6_57	refseq	NZ_FPOU01000008.1
4514184	GCF_900120935.1_14722_6_57_CLST_6	0	sanntis	14621	34159	Polyketide	Isolate	GCF_900120935.1_14722_6_57	refseq	NZ_FPOU01000002.1
4514185	GCF_900120935.1_14722_6_57_CLST_7	0	sanntis	228700	231247	Terpene	Isolate	GCF_900120935.1_14722_6_57	refseq	NZ_FPOU01000002.1
4514186	GCF_900120935.1_14722_6_57_CLST_8	0	sanntis	278554	294664	Polyketide	Isolate	GCF_900120935.1_14722_6_57	refseq	NZ_FPOU01000002.1
4514188	GCF_900120935.1_14722_6_57_CLST_10	0	sanntis	21584	28406	NRP	Isolate	GCF_900120935.1_14722_6_57	refseq	NZ_FPOU01000016.1
4514189	GCF_900120935.1_14722_6_57_CLST_11	0	sanntis	93004	107081	Other	Isolate	GCF_900120935.1_14722_6_57	refseq	NZ_FPOU01000016.1
4514191	GCF_900120935.1_14722_6_57_CLST_13	0	sanntis	46292	91267	Polyketide	Isolate	GCF_900120935.1_14722_6_57	refseq	NZ_FPOU01000004.1
4514192	GCF_900120935.1_14722_6_57_CLST_14	0	sanntis	222719	240648	Polyketide	Isolate	GCF_900120935.1_14722_6_57	refseq	NZ_FPOU01000004.1
4514195	GCF_900120935.1_14722_6_57_CLST_17	10	sanntis	132	15585	NRP|Polyketide	Isolate	GCF_900120935.1_14722_6_57	refseq	NZ_FPOU01000009.1
4514196	GCF_900120935.1_14722_6_57_CLST_18	0	sanntis	24146	53410	NRP|Polyketide	Isolate	GCF_900120935.1_14722_6_57	refseq	NZ_FPOU01000009.1
4514197	GCF_900120935.1_14722_6_57_CLST_19	0	sanntis	100955	105666	Terpene	Isolate	GCF_900120935.1_14722_6_57	refseq	NZ_FPOU01000009.1
4514200	GCF_900120935.1_14722_6_57_CLST_22	0	sanntis	117329	149637	NRP|Polyketide	Isolate	GCF_900120935.1_14722_6_57	refseq	NZ_FPOU01000011.1
4514202	GCF_900120935.1_14722_6_57_CLST_24	10	sanntis	294	20633	Other	Isolate	GCF_900120935.1_14722_6_57	refseq	NZ_FPOU01000017.1
4514203	GCF_900120935.1_14722_6_57_CLST_25	0	sanntis	29783	42119	Polyketide	Isolate	GCF_900120935.1_14722_6_57	refseq	NZ_FPOU01000017.1
4514205	GCF_900120935.1_14722_6_57_CLST_27	10	sanntis	338	17682	NRP	Isolate	GCF_900120935.1_14722_6_57	refseq	NZ_FPOU01000031.1
4514207	GCF_900120935.1_14722_6_57_CLST_29	1	sanntis	34027	40517	Terpene	Isolate	GCF_900120935.1_14722_6_57	refseq	NZ_FPOU01000025.1
4514208	GCF_900120935.1_14722_6_57_CLST_30	10	sanntis	3	6689	NRP	Isolate	GCF_900120935.1_14722_6_57	refseq	NZ_FPOU01000027.1
4514209	GCF_900120935.1_14722_6_57_CLST_31	10	sanntis	1	17549	NRP	Isolate	GCF_900120935.1_14722_6_57	refseq	NZ_FPOU01000005.1
4514210	GCF_900120935.1_14722_6_57_CLST_32	0	sanntis	53822	62356	Other	Isolate	GCF_900120935.1_14722_6_57	refseq	NZ_FPOU01000005.1
4514212	GCF_900120935.1_14722_6_57_CLST_34	0	sanntis	124300	133452	Saccharide	Isolate	GCF_900120935.1_14722_6_57	refseq	NZ_FPOU01000001.1
4514213	GCF_900120935.1_14722_6_57_CLST_35	0	sanntis	274058	304190	Polyketide	Isolate	GCF_900120935.1_14722_6_57	refseq	NZ_FPOU01000001.1
4514215	GCF_900120975.1_14722_6_62_CLST_0	0	sanntis	7593	20779	Other	Isolate	GCF_900120975.1_14722_6_62	refseq	NZ_FPPB01000015.1
4514216	GCF_900120975.1_14722_6_62_CLST_1	0	sanntis	86564	91581	NRP	Isolate	GCF_900120975.1_14722_6_62	refseq	NZ_FPPB01000015.1
4514218	GCF_900120975.1_14722_6_62_CLST_3	1	sanntis	29819	37944	Polyketide	Isolate	GCF_900120975.1_14722_6_62	refseq	NZ_FPPB01000030.1
4514219	GCF_900120975.1_14722_6_62_CLST_4	10	sanntis	78	7979	Alkaloid	Isolate	GCF_900120975.1_14722_6_62	refseq	NZ_FPPB01000023.1
4514220	GCF_900120975.1_14722_6_62_CLST_5	0	sanntis	21805	31195	Alkaloid|Terpene	Isolate	GCF_900120975.1_14722_6_62	refseq	NZ_FPPB01000023.1
4514222	GCF_900120975.1_14722_6_62_CLST_7	0	sanntis	72524	84860	Polyketide	Isolate	GCF_900120975.1_14722_6_62	refseq	NZ_FPPB01000006.1
4514223	GCF_900120975.1_14722_6_62_CLST_8	0	sanntis	93851	111388	Other	Isolate	GCF_900120975.1_14722_6_62	refseq	NZ_FPPB01000006.1
4514225	GCF_900120975.1_14722_6_62_CLST_10	0	sanntis	166183	180477	NRP	Isolate	GCF_900120975.1_14722_6_62	refseq	NZ_FPPB01000005.1
4514226	GCF_900120975.1_14722_6_62_CLST_11	0	sanntis	117338	149646	NRP|Polyketide	Isolate	GCF_900120975.1_14722_6_62	refseq	NZ_FPPB01000008.1
4514229	GCF_900120975.1_14722_6_62_CLST_14	0	sanntis	18301	96790	NRP|Polyketide	Isolate	GCF_900120975.1_14722_6_62	refseq	NZ_FPPB01000003.1
4514231	GCF_900120975.1_14722_6_62_CLST_16	0	sanntis	80766	98695	Polyketide	Isolate	GCF_900120975.1_14722_6_62	refseq	NZ_FPPB01000017.1
4514233	GCF_900120975.1_14722_6_62_CLST_18	0	sanntis	73092	92010	NRP|Polyketide	Isolate	GCF_900120975.1_14722_6_62	refseq	NZ_FPPB01000004.1
4514234	GCF_900120975.1_14722_6_62_CLST_19	0	sanntis	52207	98362	Polyketide	Isolate	GCF_900120975.1_14722_6_62	refseq	NZ_FPPB01000012.1
4514236	GCF_900120975.1_14722_6_62_CLST_21	0	sanntis	63522	87646	Polyketide	Isolate	GCF_900120975.1_14722_6_62	refseq	NZ_FPPB01000007.1
4514238	GCF_900120975.1_14722_6_62_CLST_23	0	sanntis	30650	39378	Saccharide	Isolate	GCF_900120975.1_14722_6_62	refseq	NZ_FPPB01000001.1
4514239	GCF_900120975.1_14722_6_62_CLST_24	0	sanntis	103711	120428	NRP	Isolate	GCF_900120975.1_14722_6_62	refseq	NZ_FPPB01000001.1
4514240	GCF_900120975.1_14722_6_62_CLST_25	0	sanntis	156752	163697	Other	Isolate	GCF_900120975.1_14722_6_62	refseq	NZ_FPPB01000001.1
4514241	GCF_900120975.1_14722_6_62_CLST_26	0	sanntis	225315	229971	RiPP	Isolate	GCF_900120975.1_14722_6_62	refseq	NZ_FPPB01000001.1
4514242	GCF_900120975.1_14722_6_62_CLST_27	0	sanntis	389924	407012	Polyketide	Isolate	GCF_900120975.1_14722_6_62	refseq	NZ_FPPB01000001.1
4514243	GCF_900120975.1_14722_6_62_CLST_28	0	sanntis	453304	455851	Terpene	Isolate	GCF_900120975.1_14722_6_62	refseq	NZ_FPPB01000001.1
4514244	GCF_900120975.1_14722_6_62_CLST_29	0	sanntis	650447	669984	Polyketide	Isolate	GCF_900120975.1_14722_6_62	refseq	NZ_FPPB01000001.1
4514247	GCF_900120975.1_14722_6_62_CLST_32	0	sanntis	54352	64822	Other	Isolate	GCF_900120975.1_14722_6_62	refseq	NZ_FPPB01000018.1
4514248	GCF_900120975.1_14722_6_62_CLST_33	0	sanntis	87104	99294	Polyketide	Isolate	GCF_900120975.1_14722_6_62	refseq	NZ_FPPB01000002.1
4514249	GCF_900120975.1_14722_6_62_CLST_34	0	sanntis	11714	40978	NRP|Polyketide	Isolate	GCF_900120975.1_14722_6_62	refseq	NZ_FPPB01000022.1
4514250	GCF_900120975.1_14722_6_62_CLST_35	1	sanntis	48999	64992	NRP|Polyketide	Isolate	GCF_900120975.1_14722_6_62	refseq	NZ_FPPB01000022.1
4514253	GCF_900120975.1_14722_6_62_CLST_38	10	sanntis	333	17677	NRP	Isolate	GCF_900120975.1_14722_6_62	refseq	NZ_FPPB01000034.1
4514255	GCF_900120985.1_14722_6_63_CLST_0	0	sanntis	62726	74193	Saccharide	Isolate	GCF_900120985.1_14722_6_63	refseq	NZ_FPPA01000004.1
4514256	GCF_900120985.1_14722_6_63_CLST_1	0	sanntis	84385	102314	Polyketide	Isolate	GCF_900120985.1_14722_6_63	refseq	NZ_FPPA01000018.1
4514258	GCF_900120985.1_14722_6_63_CLST_3	10	sanntis	3	14909	Polyketide	Isolate	GCF_900120985.1_14722_6_63	refseq	NZ_FPPA01000032.1
4514260	GCF_900120985.1_14722_6_63_CLST_5	10	sanntis	163	15616	NRP|Polyketide	Isolate	GCF_900120985.1_14722_6_63	refseq	NZ_FPPA01000026.1
4514261	GCF_900120985.1_14722_6_63_CLST_6	0	sanntis	24177	53441	NRP|Polyketide	Isolate	GCF_900120985.1_14722_6_63	refseq	NZ_FPPA01000026.1
4514263	GCF_900120985.1_14722_6_63_CLST_8	0	sanntis	8441	21627	Other	Isolate	GCF_900120985.1_14722_6_63	refseq	NZ_FPPA01000014.1
4514264	GCF_900120985.1_14722_6_63_CLST_9	0	sanntis	87411	92428	NRP	Isolate	GCF_900120985.1_14722_6_63	refseq	NZ_FPPA01000014.1
4514266	GCF_900120985.1_14722_6_63_CLST_11	0	sanntis	26610	46646	NRP	Isolate	GCF_900120985.1_14722_6_63	refseq	NZ_FPPA01000030.1
4514267	GCF_900120985.1_14722_6_63_CLST_12	0	sanntis	34127	42887	Alkaloid|Terpene	Isolate	GCF_900120985.1_14722_6_63	refseq	NZ_FPPA01000013.1
4514269	GCF_900120985.1_14722_6_63_CLST_14	0	sanntis	54299	64942	Other	Isolate	GCF_900120985.1_14722_6_63	refseq	NZ_FPPA01000019.1
4514270	GCF_900120985.1_14722_6_63_CLST_15	0	sanntis	34748	67056	NRP|Polyketide	Isolate	GCF_900120985.1_14722_6_63	refseq	NZ_FPPA01000021.1
4514272	GCF_900120985.1_14722_6_63_CLST_17	10	sanntis	2	10656	NRP|Polyketide	Isolate	GCF_900120985.1_14722_6_63	refseq	NZ_FPPA01000001.1
4514273	GCF_900120985.1_14722_6_63_CLST_18	0	sanntis	174785	177332	Terpene	Isolate	GCF_900120985.1_14722_6_63	refseq	NZ_FPPA01000001.1
4514274	GCF_900120985.1_14722_6_63_CLST_19	0	sanntis	371497	391034	Polyketide	Isolate	GCF_900120985.1_14722_6_63	refseq	NZ_FPPA01000001.1
4514278	GCF_900120985.1_14722_6_63_CLST_23	0	sanntis	58014	68832	Other	Isolate	GCF_900120985.1_14722_6_63	refseq	NZ_FPPA01000006.1
4514279	GCF_900120985.1_14722_6_63_CLST_24	0	sanntis	79473	91809	Polyketide	Isolate	GCF_900120985.1_14722_6_63	refseq	NZ_FPPA01000006.1
4514280	GCF_900120985.1_14722_6_63_CLST_25	0	sanntis	89616	115016	Polyketide	Isolate	GCF_900120985.1_14722_6_63	refseq	NZ_FPPA01000003.1
4514282	GCF_900120985.1_14722_6_63_CLST_27	0	sanntis	7175	84833	NRP|Polyketide	Isolate	GCF_900120985.1_14722_6_63	refseq	NZ_FPPA01000017.1
4514284	GCF_900120985.1_14722_6_63_CLST_29	10	sanntis	88	17158	Polyketide	Isolate	GCF_900120985.1_14722_6_63	refseq	NZ_FPPA01000002.1
4514285	GCF_900120985.1_14722_6_63_CLST_30	0	sanntis	65063	77146	NRP	Isolate	GCF_900120985.1_14722_6_63	refseq	NZ_FPPA01000002.1
4514286	GCF_900120985.1_14722_6_63_CLST_31	0	sanntis	118104	139098	Other	Isolate	GCF_900120985.1_14722_6_63	refseq	NZ_FPPA01000002.1
4514287	GCF_900120985.1_14722_6_63_CLST_32	0	sanntis	345559	356501	Polyketide	Isolate	GCF_900120985.1_14722_6_63	refseq	NZ_FPPA01000002.1
4514290	GCF_900120985.1_14722_6_63_CLST_35	10	sanntis	3	30231	NRP|Polyketide	Isolate	GCF_900120985.1_14722_6_63	refseq	NZ_FPPA01000028.1
4514292	GCF_900120985.1_14722_6_63_CLST_37	0	sanntis	24565	42112	Polyketide	Isolate	GCF_900120985.1_14722_6_63	refseq	NZ_FPPA01000007.1
4514293	GCF_900120995.1_14722_6_64_CLST_0	0	sanntis	54331	64842	Other	Isolate	GCF_900120995.1_14722_6_64	refseq	NZ_FPOZ01000020.1
4514294	GCF_900120995.1_14722_6_64_CLST_1	0	sanntis	6904	84547	NRP|Polyketide	Isolate	GCF_900120995.1_14722_6_64	refseq	NZ_FPOZ01000019.1
4514296	GCF_900120995.1_14722_6_64_CLST_3	0	sanntis	73455	90992	Other	Isolate	GCF_900120995.1_14722_6_64	refseq	NZ_FPOZ01000002.1
4514297	GCF_900120995.1_14722_6_64_CLST_4	0	sanntis	100089	112425	Polyketide	Isolate	GCF_900120995.1_14722_6_64	refseq	NZ_FPOZ01000002.1
4514300	GCF_900120995.1_14722_6_64_CLST_7	0	sanntis	27764	42058	NRP	Isolate	GCF_900120995.1_14722_6_64	refseq	NZ_FPOZ01000027.1
4514301	GCF_900120995.1_14722_6_64_CLST_8	1	sanntis	21851	28540	NRP	Isolate	GCF_900120995.1_14722_6_64	refseq	NZ_FPOZ01000033.1
4514302	GCF_900120995.1_14722_6_64_CLST_9	0	sanntis	24473	42021	Polyketide	Isolate	GCF_900120995.1_14722_6_64	refseq	NZ_FPOZ01000004.1
4514303	GCF_900120995.1_14722_6_64_CLST_10	10	sanntis	1	10643	NRP|Polyketide	Isolate	GCF_900120995.1_14722_6_64	refseq	NZ_FPOZ01000012.1
4514304	GCF_900120995.1_14722_6_64_CLST_11	0	sanntis	44124	49160	RiPP	Isolate	GCF_900120995.1_14722_6_64	refseq	NZ_FPOZ01000011.1
4514305	GCF_900120995.1_14722_6_64_CLST_12	0	sanntis	80260	89650	Alkaloid|Terpene	Isolate	GCF_900120995.1_14722_6_64	refseq	NZ_FPOZ01000013.1
4514307	GCF_900120995.1_14722_6_64_CLST_14	0	sanntis	23086	29908	NRP	Isolate	GCF_900120995.1_14722_6_64	refseq	NZ_FPOZ01000014.1
4514308	GCF_900120995.1_14722_6_64_CLST_15	0	sanntis	94509	108586	Other	Isolate	GCF_900120995.1_14722_6_64	refseq	NZ_FPOZ01000014.1
4514310	GCF_900120995.1_14722_6_64_CLST_17	10	sanntis	1	17643	Polyketide	Isolate	GCF_900120995.1_14722_6_64	refseq	NZ_FPOZ01000008.1
4514312	GCF_900120995.1_14722_6_64_CLST_19	10	sanntis	1	30572	NRP|Polyketide	Isolate	GCF_900120995.1_14722_6_64	refseq	NZ_FPOZ01000026.1
4514314	GCF_900120995.1_14722_6_64_CLST_21	0	sanntis	55628	99570	Polyketide	Isolate	GCF_900120995.1_14722_6_64	refseq	NZ_FPOZ01000010.1
4514316	GCF_900120995.1_14722_6_64_CLST_23	0	sanntis	34743	67051	NRP|Polyketide	Isolate	GCF_900120995.1_14722_6_64	refseq	NZ_FPOZ01000023.1
4514319	GCF_900120995.1_14722_6_64_CLST_26	0	sanntis	86739	110728	Polyketide	Isolate	GCF_900120995.1_14722_6_64	refseq	NZ_FPOZ01000006.1
4514321	GCF_900120995.1_14722_6_64_CLST_28	10	sanntis	2	13096	Polyketide	Isolate	GCF_900120995.1_14722_6_64	refseq	NZ_FPOZ01000001.1
4514322	GCF_900120995.1_14722_6_64_CLST_29	0	sanntis	171348	177086	RiPP	Isolate	GCF_900120995.1_14722_6_64	refseq	NZ_FPOZ01000001.1
4514323	GCF_900120995.1_14722_6_64_CLST_30	0	sanntis	224858	243963	Other	Isolate	GCF_900120995.1_14722_6_64	refseq	NZ_FPOZ01000001.1
4514324	GCF_900120995.1_14722_6_64_CLST_31	0	sanntis	279782	296499	NRP	Isolate	GCF_900120995.1_14722_6_64	refseq	NZ_FPOZ01000001.1
4514325	GCF_900120995.1_14722_6_64_CLST_32	0	sanntis	360853	367720	Saccharide	Isolate	GCF_900120995.1_14722_6_64	refseq	NZ_FPOZ01000001.1
4514326	GCF_900120995.1_14722_6_64_CLST_33	0	sanntis	505872	535136	NRP|Polyketide	Isolate	GCF_900120995.1_14722_6_64	refseq	NZ_FPOZ01000001.1
4514327	GCF_900120995.1_14722_6_64_CLST_34	0	sanntis	543157	562609	NRP|Polyketide	Isolate	GCF_900120995.1_14722_6_64	refseq	NZ_FPOZ01000001.1
4514330	GCF_900120995.1_14722_6_64_CLST_37	0	sanntis	14621	34158	Polyketide	Isolate	GCF_900120995.1_14722_6_64	refseq	NZ_FPOZ01000003.1
4514331	GCF_900120995.1_14722_6_64_CLST_38	0	sanntis	228227	230774	Terpene	Isolate	GCF_900120995.1_14722_6_64	refseq	NZ_FPOZ01000003.1
4514333	GCF_900121045.1_14722_6_7_CLST_0	0	sanntis	73094	92012	NRP|Polyketide	Isolate	GCF_900121045.1_14722_6_7	refseq	NZ_FPPH01000005.1
4514334	GCF_900121045.1_14722_6_7_CLST_1	10	sanntis	144	11660	Polyketide	Isolate	GCF_900121045.1_14722_6_7	refseq	NZ_FPPH01000027.1
4514335	GCF_900121045.1_14722_6_7_CLST_2	0	sanntis	38042	52336	NRP	Isolate	GCF_900121045.1_14722_6_7	refseq	NZ_FPPH01000026.1
4514336	GCF_900121045.1_14722_6_7_CLST_3	0	sanntis	63522	87646	Polyketide	Isolate	GCF_900121045.1_14722_6_7	refseq	NZ_FPPH01000001.1
4514337	GCF_900121045.1_14722_6_7_CLST_4	0	sanntis	234433	246396	Saccharide	Isolate	GCF_900121045.1_14722_6_7	refseq	NZ_FPPH01000001.1
4514339	GCF_900121045.1_14722_6_7_CLST_6	0	sanntis	111948	135120	NRP|Polyketide	Isolate	GCF_900121045.1_14722_6_7	refseq	NZ_FPPH01000007.1
4514340	GCF_900121045.1_14722_6_7_CLST_7	1	sanntis	143141	159134	NRP|Polyketide	Isolate	GCF_900121045.1_14722_6_7	refseq	NZ_FPPH01000007.1
4514342	GCF_900121045.1_14722_6_7_CLST_9	0	sanntis	45453	50489	RiPP	Isolate	GCF_900121045.1_14722_6_7	refseq	NZ_FPPH01000014.1
4514343	GCF_900121045.1_14722_6_7_CLST_10	0	sanntis	57479	75016	Polyketide	Isolate	GCF_900121045.1_14722_6_7	refseq	NZ_FPPH01000008.1
4514344	GCF_900121045.1_14722_6_7_CLST_11	0	sanntis	34027	44497	Other	Isolate	GCF_900121045.1_14722_6_7	refseq	NZ_FPPH01000019.1
4514345	GCF_900121045.1_14722_6_7_CLST_12	0	sanntis	80151	83076	NRP	Isolate	GCF_900121045.1_14722_6_7	refseq	NZ_FPPH01000019.1
4514347	GCF_900121045.1_14722_6_7_CLST_14	0	sanntis	21557	28379	NRP	Isolate	GCF_900121045.1_14722_6_7	refseq	NZ_FPPH01000016.1
4514348	GCF_900121045.1_14722_6_7_CLST_15	0	sanntis	92977	107054	Other	Isolate	GCF_900121045.1_14722_6_7	refseq	NZ_FPPH01000016.1
4514350	GCF_900121045.1_14722_6_7_CLST_17	0	sanntis	110043	117550	RiPP	Isolate	GCF_900121045.1_14722_6_7	refseq	NZ_FPPH01000003.1
4514351	GCF_900121045.1_14722_6_7_CLST_18	0	sanntis	165322	184427	Other	Isolate	GCF_900121045.1_14722_6_7	refseq	NZ_FPPH01000003.1
4514352	GCF_900121045.1_14722_6_7_CLST_19	0	sanntis	220283	237000	NRP	Isolate	GCF_900121045.1_14722_6_7	refseq	NZ_FPPH01000003.1
4514354	GCF_900121045.1_14722_6_7_CLST_21	1	sanntis	28434	41075	Polyketide	Isolate	GCF_900121045.1_14722_6_7	refseq	NZ_FPPH01000032.1
4514355	GCF_900121045.1_14722_6_7_CLST_22	0	sanntis	48626	94781	Polyketide	Isolate	GCF_900121045.1_14722_6_7	refseq	NZ_FPPH01000011.1
4514357	GCF_900121045.1_14722_6_7_CLST_24	10	sanntis	3	10084	Polyketide	Isolate	GCF_900121045.1_14722_6_7	refseq	NZ_FPPH01000013.1
4514359	GCF_900121045.1_14722_6_7_CLST_26	10	sanntis	343	17687	NRP	Isolate	GCF_900121045.1_14722_6_7	refseq	NZ_FPPH01000038.1
4514361	GCF_900121045.1_14722_6_7_CLST_28	0	sanntis	34100	42860	Alkaloid|Terpene	Isolate	GCF_900121045.1_14722_6_7	refseq	NZ_FPPH01000024.1
4514362	GCF_900121045.1_14722_6_7_CLST_29	0	sanntis	56686	62212	Alkaloid	Isolate	GCF_900121045.1_14722_6_7	refseq	NZ_FPPH01000024.1
4514364	GCF_900121045.1_14722_6_7_CLST_31	0	sanntis	113494	191140	NRP|Polyketide	Isolate	GCF_900121045.1_14722_6_7	refseq	NZ_FPPH01000004.1
4514366	GCF_900121045.1_14722_6_7_CLST_33	0	sanntis	73404	90941	Other	Isolate	GCF_900121045.1_14722_6_7	refseq	NZ_FPPH01000002.1
4514367	GCF_900121045.1_14722_6_7_CLST_34	0	sanntis	99932	112268	Polyketide	Isolate	GCF_900121045.1_14722_6_7	refseq	NZ_FPPH01000002.1
4514368	GCF_900121045.1_14722_6_7_CLST_35	0	sanntis	219797	252105	NRP|Polyketide	Isolate	GCF_900121045.1_14722_6_7	refseq	NZ_FPPH01000002.1
4514371	GCF_900121045.1_14722_6_7_CLST_38	0	sanntis	14892	34429	Polyketide	Isolate	GCF_900121045.1_14722_6_7	refseq	NZ_FPPH01000010.1
4514373	GCF_900121045.1_14722_6_7_CLST_40	10	sanntis	3	17951	Polyketide	Isolate	GCF_900121045.1_14722_6_7	refseq	NZ_FPPH01000018.1
4514375	GCF_900121045.1_14722_6_7_CLST_42	0	sanntis	48713	51260	Terpene	Isolate	GCF_900121045.1_14722_6_7	refseq	NZ_FPPH01000015.1
4514376	GCF_900121065.1_14722_6_73_CLST_0	0	sanntis	21985	28807	NRP	Isolate	GCF_900121065.1_14722_6_73	refseq	NZ_FPPD01000014.1
4514377	GCF_900121065.1_14722_6_73_CLST_1	0	sanntis	93404	107481	Other	Isolate	GCF_900121065.1_14722_6_73	refseq	NZ_FPPD01000014.1
4514379	GCF_900121065.1_14722_6_73_CLST_3	0	sanntis	18301	96792	NRP|Polyketide	Isolate	GCF_900121065.1_14722_6_73	refseq	NZ_FPPD01000016.1
4514381	GCF_900121065.1_14722_6_73_CLST_5	10	sanntis	3	20918	NRP	Isolate	GCF_900121065.1_14722_6_73	refseq	NZ_FPPD01000027.1
4514382	GCF_900121065.1_14722_6_73_CLST_6	10	sanntis	2	7097	Polyketide	Isolate	GCF_900121065.1_14722_6_73	refseq	NZ_FPPD01000013.1
4514383	GCF_900121065.1_14722_6_73_CLST_7	0	sanntis	34924	45394	Other	Isolate	GCF_900121065.1_14722_6_73	refseq	NZ_FPPD01000020.1
4514384	GCF_900121065.1_14722_6_73_CLST_8	0	sanntis	14632	34169	Polyketide	Isolate	GCF_900121065.1_14722_6_73	refseq	NZ_FPPD01000010.1
4514386	GCF_900121065.1_14722_6_73_CLST_10	0	sanntis	77260	107392	Polyketide	Isolate	GCF_900121065.1_14722_6_73	refseq	NZ_FPPD01000005.1
4514389	GCF_900121065.1_14722_6_73_CLST_13	0	sanntis	124603	133330	Saccharide	Isolate	GCF_900121065.1_14722_6_73	refseq	NZ_FPPD01000001.1
4514390	GCF_900121065.1_14722_6_73_CLST_14	0	sanntis	277431	286821	Alkaloid|Terpene	Isolate	GCF_900121065.1_14722_6_73	refseq	NZ_FPPD01000001.1
4514391	GCF_900121065.1_14722_6_73_CLST_15	0	sanntis	331932	361196	NRP|Polyketide	Isolate	GCF_900121065.1_14722_6_73	refseq	NZ_FPPD01000001.1
4514392	GCF_900121065.1_14722_6_73_CLST_16	1	sanntis	369217	385210	NRP|Polyketide	Isolate	GCF_900121065.1_14722_6_73	refseq	NZ_FPPD01000001.1
4514395	GCF_900121065.1_14722_6_73_CLST_19	0	sanntis	13307	46838	NRP|Polyketide	Isolate	GCF_900121065.1_14722_6_73	refseq	NZ_FPPD01000006.1
4514397	GCF_900121065.1_14722_6_73_CLST_21	0	sanntis	75440	77987	Terpene	Isolate	GCF_900121065.1_14722_6_73	refseq	NZ_FPPD01000011.1
4514398	GCF_900121065.1_14722_6_73_CLST_22	10	sanntis	1	17255	NRP	Isolate	GCF_900121065.1_14722_6_73	refseq	NZ_FPPD01000003.1
4514399	GCF_900121065.1_14722_6_73_CLST_23	0	sanntis	53579	74573	Other	Isolate	GCF_900121065.1_14722_6_73	refseq	NZ_FPPD01000003.1
4514400	GCF_900121065.1_14722_6_73_CLST_24	0	sanntis	281767	295615	Polyketide	Isolate	GCF_900121065.1_14722_6_73	refseq	NZ_FPPD01000003.1
4514402	GCF_900121065.1_14722_6_73_CLST_26	0	sanntis	84361	102290	Polyketide	Isolate	GCF_900121065.1_14722_6_73	refseq	NZ_FPPD01000019.1
4514404	GCF_900121065.1_14722_6_73_CLST_28	1	sanntis	46432	63502	Polyketide	Isolate	GCF_900121065.1_14722_6_73	refseq	NZ_FPPD01000025.1
4514406	GCF_900121065.1_14722_6_73_CLST_30	0	sanntis	119735	136344	Polyketide	Isolate	GCF_900121065.1_14722_6_73	refseq	NZ_FPPD01000009.1
4514407	GCF_900121065.1_14722_6_73_CLST_31	0	sanntis	122764	143947	Polyketide	Isolate	GCF_900121065.1_14722_6_73	refseq	NZ_FPPD01000007.1
4514409	GCF_900121065.1_14722_6_73_CLST_33	10	sanntis	342	17686	NRP	Isolate	GCF_900121065.1_14722_6_73	refseq	NZ_FPPD01000032.1
4514411	GCF_900121065.1_14722_6_73_CLST_35	0	sanntis	58021	68839	Other	Isolate	GCF_900121065.1_14722_6_73	refseq	NZ_FPPD01000008.1
4514412	GCF_900121065.1_14722_6_73_CLST_36	0	sanntis	79480	91816	Polyketide	Isolate	GCF_900121065.1_14722_6_73	refseq	NZ_FPPD01000008.1
4514413	GCF_900121065.1_14722_6_73_CLST_37	11	sanntis	2	3653	NRP|Polyketide	Isolate	GCF_900121065.1_14722_6_73	refseq	NZ_FPPD01000047.1
4514414	GCF_900121085.1_14722_6_70_CLST_0	10	sanntis	487	8827	Terpene	Isolate	GCF_900121085.1_14722_6_70	refseq	NZ_FPPS01000030.1
4514415	GCF_900121085.1_14722_6_70_CLST_1	0	sanntis	30204	52221	NRP	Isolate	GCF_900121085.1_14722_6_70	refseq	NZ_FPPS01000027.1
4514417	GCF_900121085.1_14722_6_70_CLST_3	0	sanntis	144270	156606	Polyketide	Isolate	GCF_900121085.1_14722_6_70	refseq	NZ_FPPS01000006.1
4514419	GCF_900121085.1_14722_6_70_CLST_5	0	sanntis	15875	49406	NRP|Polyketide	Isolate	GCF_900121085.1_14722_6_70	refseq	NZ_FPPS01000022.1
4514421	GCF_900121085.1_14722_6_70_CLST_7	0	sanntis	7100	84768	NRP|Polyketide	Isolate	GCF_900121085.1_14722_6_70	refseq	NZ_FPPS01000011.1
4514423	GCF_900121085.1_14722_6_70_CLST_9	0	sanntis	105696	151850	Polyketide	Isolate	GCF_900121085.1_14722_6_70	refseq	NZ_FPPS01000005.1
4514425	GCF_900121085.1_14722_6_70_CLST_11	10	sanntis	116	15570	NRP|Polyketide	Isolate	GCF_900121085.1_14722_6_70	refseq	NZ_FPPS01000009.1
4514426	GCF_900121085.1_14722_6_70_CLST_12	0	sanntis	24131	54653	NRP|Polyketide	Isolate	GCF_900121085.1_14722_6_70	refseq	NZ_FPPS01000009.1
4514428	GCF_900121085.1_14722_6_70_CLST_14	0	sanntis	112535	130576	NRP|Polyketide	Isolate	GCF_900121085.1_14722_6_70	refseq	NZ_FPPS01000001.1
4514429	GCF_900121085.1_14722_6_70_CLST_15	0	sanntis	203011	217591	Polyketide	Isolate	GCF_900121085.1_14722_6_70	refseq	NZ_FPPS01000001.1
4514430	GCF_900121085.1_14722_6_70_CLST_16	0	sanntis	375834	381572	RiPP	Isolate	GCF_900121085.1_14722_6_70	refseq	NZ_FPPS01000001.1
4514431	GCF_900121085.1_14722_6_70_CLST_17	0	sanntis	429346	448450	Other	Isolate	GCF_900121085.1_14722_6_70	refseq	NZ_FPPS01000001.1
4514432	GCF_900121085.1_14722_6_70_CLST_18	0	sanntis	484288	501005	NRP	Isolate	GCF_900121085.1_14722_6_70	refseq	NZ_FPPS01000001.1
4514435	GCF_900121085.1_14722_6_70_CLST_21	10	sanntis	122	18747	Other	Isolate	GCF_900121085.1_14722_6_70	refseq	NZ_FPPS01000021.1
4514437	GCF_900121085.1_14722_6_70_CLST_23	0	sanntis	21313	28135	NRP	Isolate	GCF_900121085.1_14722_6_70	refseq	NZ_FPPS01000012.1
4514438	GCF_900121085.1_14722_6_70_CLST_24	0	sanntis	92121	105703	Other	Isolate	GCF_900121085.1_14722_6_70	refseq	NZ_FPPS01000012.1
4514440	GCF_900121085.1_14722_6_70_CLST_26	0	sanntis	50295	52842	Terpene	Isolate	GCF_900121085.1_14722_6_70	refseq	NZ_FPPS01000002.1
4514441	GCF_900121085.1_14722_6_70_CLST_27	0	sanntis	247131	266668	Polyketide	Isolate	GCF_900121085.1_14722_6_70	refseq	NZ_FPPS01000002.1
4514443	GCF_900121085.1_14722_6_70_CLST_29	0	sanntis	119716	136325	Polyketide	Isolate	GCF_900121085.1_14722_6_70	refseq	NZ_FPPS01000008.1
4514444	GCF_900121085.1_14722_6_70_CLST_30	10	sanntis	82	7982	Alkaloid	Isolate	GCF_900121085.1_14722_6_70	refseq	NZ_FPPS01000035.1
4514446	GCF_900121085.1_14722_6_70_CLST_32	0	sanntis	76917	106615	Polyketide	Isolate	GCF_900121085.1_14722_6_70	refseq	NZ_FPPS01000004.1
4514448	GCF_900121085.1_14722_6_70_CLST_34	0	sanntis	59378	71013	Saccharide	Isolate	GCF_900121085.1_14722_6_70	refseq	NZ_FPPS01000017.1
4514449	GCF_900121085.1_14722_6_70_CLST_35	0	sanntis	53081	73002	Polyketide	Isolate	GCF_900121085.1_14722_6_70	refseq	NZ_FPPS01000019.1
4514451	GCF_900121085.1_14722_6_70_CLST_37	0	sanntis	54310	64780	Other	Isolate	GCF_900121085.1_14722_6_70	refseq	NZ_FPPS01000018.1
4514452	GCF_900121085.1_14722_6_70_CLST_38	10	sanntis	81	8645	Polyketide	Isolate	GCF_900121085.1_14722_6_70	refseq	NZ_FPPS01000020.1
4514454	GCF_900121085.1_14722_6_70_CLST_40	0	sanntis	13331	25734	NRP	Isolate	GCF_900121085.1_14722_6_70	refseq	NZ_FPPS01000029.1
4514456	GCF_900121115.1_14722_6_75_CLST_1	0	sanntis	39493	53787	NRP	Isolate	GCF_900121115.1_14722_6_75	refseq	NZ_FPPK01000026.1
4514457	GCF_900121115.1_14722_6_75_CLST_2	10	sanntis	143	8047	Alkaloid	Isolate	GCF_900121115.1_14722_6_75	refseq	NZ_FPPK01000012.1
4514458	GCF_900121115.1_14722_6_75_CLST_3	0	sanntis	22059	31600	Alkaloid|Terpene	Isolate	GCF_900121115.1_14722_6_75	refseq	NZ_FPPK01000012.1
4514459	GCF_900121115.1_14722_6_75_CLST_4	0	sanntis	76702	102713	NRP|Polyketide	Isolate	GCF_900121115.1_14722_6_75	refseq	NZ_FPPK01000012.1
4514460	GCF_900121115.1_14722_6_75_CLST_5	1	sanntis	113987	129980	NRP|Polyketide	Isolate	GCF_900121115.1_14722_6_75	refseq	NZ_FPPK01000012.1
4514463	GCF_900121115.1_14722_6_75_CLST_8	0	sanntis	165895	183074	NRP|Polyketide	Isolate	GCF_900121115.1_14722_6_75	refseq	NZ_FPPK01000003.1
4514466	GCF_900121115.1_14722_6_75_CLST_11	0	sanntis	106193	183824	NRP|Polyketide	Isolate	GCF_900121115.1_14722_6_75	refseq	NZ_FPPK01000004.1
4514468	GCF_900121115.1_14722_6_75_CLST_13	0	sanntis	57666	75213	Polyketide	Isolate	GCF_900121115.1_14722_6_75	refseq	NZ_FPPK01000007.1
4514469	GCF_900121115.1_14722_6_75_CLST_14	10	sanntis	1	17688	Polyketide	Isolate	GCF_900121115.1_14722_6_75	refseq	NZ_FPPK01000020.1
4514471	GCF_900121115.1_14722_6_75_CLST_16	0	sanntis	77241	107487	Polyketide	Isolate	GCF_900121115.1_14722_6_75	refseq	NZ_FPPK01000005.1
4514473	GCF_900121115.1_14722_6_75_CLST_18	0	sanntis	34445	66753	NRP|Polyketide	Isolate	GCF_900121115.1_14722_6_75	refseq	NZ_FPPK01000022.1
4514475	GCF_900121115.1_14722_6_75_CLST_20	0	sanntis	44072	49108	RiPP	Isolate	GCF_900121115.1_14722_6_75	refseq	NZ_FPPK01000013.1
4514476	GCF_900121115.1_14722_6_75_CLST_21	0	sanntis	7549	20735	Other	Isolate	GCF_900121115.1_14722_6_75	refseq	NZ_FPPK01000016.1
4514477	GCF_900121115.1_14722_6_75_CLST_22	0	sanntis	86520	91537	NRP	Isolate	GCF_900121115.1_14722_6_75	refseq	NZ_FPPK01000016.1
4514479	GCF_900121115.1_14722_6_75_CLST_24	0	sanntis	153791	172290	Other	Isolate	GCF_900121115.1_14722_6_75	refseq	NZ_FPPK01000001.1
4514480	GCF_900121115.1_14722_6_75_CLST_25	0	sanntis	208094	224811	NRP	Isolate	GCF_900121115.1_14722_6_75	refseq	NZ_FPPK01000001.1
4514481	GCF_900121115.1_14722_6_75_CLST_26	0	sanntis	289042	300466	Saccharide	Isolate	GCF_900121115.1_14722_6_75	refseq	NZ_FPPK01000001.1
4514483	GCF_900121115.1_14722_6_75_CLST_28	10	sanntis	2	30107	NRP|Polyketide	Isolate	GCF_900121115.1_14722_6_75	refseq	NZ_FPPK01000028.1
4514485	GCF_900121115.1_14722_6_75_CLST_30	10	sanntis	294	20633	Other	Isolate	GCF_900121115.1_14722_6_75	refseq	NZ_FPPK01000015.1
4514486	GCF_900121115.1_14722_6_75_CLST_31	0	sanntis	29836	42172	Polyketide	Isolate	GCF_900121115.1_14722_6_75	refseq	NZ_FPPK01000015.1
4514488	GCF_900121115.1_14722_6_75_CLST_33	1	sanntis	30587	37273	NRP	Isolate	GCF_900121115.1_14722_6_75	refseq	NZ_FPPK01000033.1
4514489	GCF_900121115.1_14722_6_75_CLST_34	0	sanntis	15869	35348	Polyketide	Isolate	GCF_900121115.1_14722_6_75	refseq	NZ_FPPK01000002.1
4514490	GCF_900121115.1_14722_6_75_CLST_35	0	sanntis	229760	232307	Terpene	Isolate	GCF_900121115.1_14722_6_75	refseq	NZ_FPPK01000002.1
4514491	GCF_900121115.1_14722_6_75_CLST_36	0	sanntis	279661	295771	Polyketide	Isolate	GCF_900121115.1_14722_6_75	refseq	NZ_FPPK01000002.1
4514493	GCF_900121115.1_14722_6_75_CLST_38	0	sanntis	49926	96081	Polyketide	Isolate	GCF_900121115.1_14722_6_75	refseq	NZ_FPPK01000009.1
4514495	GCF_900121115.1_14722_6_75_CLST_40	0	sanntis	53359	64164	Other	Isolate	GCF_900121115.1_14722_6_75	refseq	NZ_FPPK01000019.1
4514496	GCF_900121265.1_14722_6_89_CLST_0	0	sanntis	34753	67061	NRP|Polyketide	Isolate	GCF_900121265.1_14722_6_89	refseq	NZ_FPQB01000024.1
4514498	GCF_900121265.1_14722_6_89_CLST_2	0	sanntis	159327	175521	Polyketide	Isolate	GCF_900121265.1_14722_6_89	refseq	NZ_FPQB01000006.1
4514500	GCF_900121265.1_14722_6_89_CLST_4	10	sanntis	1	10075	Polyketide	Isolate	GCF_900121265.1_14722_6_89	refseq	NZ_FPQB01000013.1
4514502	GCF_900121265.1_14722_6_89_CLST_6	0	sanntis	30138	52174	NRP	Isolate	GCF_900121265.1_14722_6_89	refseq	NZ_FPQB01000028.1
4514504	GCF_900121265.1_14722_6_89_CLST_8	0	sanntis	119321	135930	Polyketide	Isolate	GCF_900121265.1_14722_6_89	refseq	NZ_FPQB01000008.1
4514505	GCF_900121265.1_14722_6_89_CLST_9	0	sanntis	34112	42872	Alkaloid|Terpene	Isolate	GCF_900121265.1_14722_6_89	refseq	NZ_FPQB01000001.1
4514506	GCF_900121265.1_14722_6_89_CLST_10	0	sanntis	186919	198341	Saccharide	Isolate	GCF_900121265.1_14722_6_89	refseq	NZ_FPQB01000001.1
4514507	GCF_900121265.1_14722_6_89_CLST_11	0	sanntis	331890	361154	NRP|Polyketide	Isolate	GCF_900121265.1_14722_6_89	refseq	NZ_FPQB01000001.1
4514508	GCF_900121265.1_14722_6_89_CLST_12	1	sanntis	369175	385168	NRP|Polyketide	Isolate	GCF_900121265.1_14722_6_89	refseq	NZ_FPQB01000001.1
4514511	GCF_900121265.1_14722_6_89_CLST_15	0	sanntis	56980	62016	RiPP	Isolate	GCF_900121265.1_14722_6_89	refseq	NZ_FPQB01000011.1
4514512	GCF_900121265.1_14722_6_89_CLST_16	0	sanntis	32671	52208	Polyketide	Isolate	GCF_900121265.1_14722_6_89	refseq	NZ_FPQB01000002.1
4514513	GCF_900121265.1_14722_6_89_CLST_17	0	sanntis	246373	248920	Terpene	Isolate	GCF_900121265.1_14722_6_89	refseq	NZ_FPQB01000002.1
4514516	GCF_900121265.1_14722_6_89_CLST_20	10	sanntis	93	17163	Polyketide	Isolate	GCF_900121265.1_14722_6_89	refseq	NZ_FPQB01000027.1
4514518	GCF_900121265.1_14722_6_89_CLST_22	0	sanntis	6992	84665	NRP|Polyketide	Isolate	GCF_900121265.1_14722_6_89	refseq	NZ_FPQB01000020.1
4514520	GCF_900121265.1_14722_6_89_CLST_24	10	sanntis	2	6691	NRP	Isolate	GCF_900121265.1_14722_6_89	refseq	NZ_FPQB01000033.1
4514521	GCF_900121265.1_14722_6_89_CLST_25	0	sanntis	21565	28387	NRP	Isolate	GCF_900121265.1_14722_6_89	refseq	NZ_FPQB01000015.1
4514522	GCF_900121265.1_14722_6_89_CLST_26	0	sanntis	92984	107061	Other	Isolate	GCF_900121265.1_14722_6_89	refseq	NZ_FPQB01000015.1
4514524	GCF_900121265.1_14722_6_89_CLST_28	10	sanntis	3	10648	NRP|Polyketide	Isolate	GCF_900121265.1_14722_6_89	refseq	NZ_FPQB01000014.1
4514525	GCF_900121265.1_14722_6_89_CLST_29	0	sanntis	54327	64799	Other	Isolate	GCF_900121265.1_14722_6_89	refseq	NZ_FPQB01000021.1
4514526	GCF_900121265.1_14722_6_89_CLST_30	0	sanntis	49561	64141	Polyketide	Isolate	GCF_900121265.1_14722_6_89	refseq	NZ_FPQB01000010.1
4514527	GCF_900121265.1_14722_6_89_CLST_31	10	sanntis	16	17384	NRP	Isolate	GCF_900121265.1_14722_6_89	refseq	NZ_FPQB01000003.1
4514528	GCF_900121265.1_14722_6_89_CLST_32	0	sanntis	53708	74702	Other	Isolate	GCF_900121265.1_14722_6_89	refseq	NZ_FPQB01000003.1
4514530	GCF_900121265.1_14722_6_89_CLST_34	0	sanntis	72521	84857	Polyketide	Isolate	GCF_900121265.1_14722_6_89	refseq	NZ_FPQB01000007.1
4514531	GCF_900121265.1_14722_6_89_CLST_35	0	sanntis	96429	106316	Other	Isolate	GCF_900121265.1_14722_6_89	refseq	NZ_FPQB01000007.1
4514532	GCF_900121265.1_14722_6_89_CLST_36	0	sanntis	26610	46646	NRP	Isolate	GCF_900121265.1_14722_6_89	refseq	NZ_FPQB01000030.1
4514533	GCF_900121265.1_14722_6_89_CLST_37	0	sanntis	77270	107402	Polyketide	Isolate	GCF_900121265.1_14722_6_89	refseq	NZ_FPQB01000005.1
4514535	GCF_900121275.1_14722_6_9_CLST_0	11	sanntis	2	25909	NRP|Polyketide	Isolate	GCF_900121275.1_14722_6_9	refseq	NZ_FPQD01000037.1
4514537	GCF_900121275.1_14722_6_9_CLST_2	0	sanntis	62790	74220	Saccharide	Isolate	GCF_900121275.1_14722_6_9	refseq	NZ_FPQD01000004.1
4514538	GCF_900121275.1_14722_6_9_CLST_3	0	sanntis	48925	95080	Polyketide	Isolate	GCF_900121275.1_14722_6_9	refseq	NZ_FPQD01000011.1
4514540	GCF_900121275.1_14722_6_9_CLST_5	1	sanntis	112545	123187	NRP|Polyketide	Isolate	GCF_900121275.1_14722_6_9	refseq	NZ_FPQD01000014.1
4514541	GCF_900121275.1_14722_6_9_CLST_6	10	sanntis	3	7262	NRP	Isolate	GCF_900121275.1_14722_6_9	refseq	NZ_FPQD01000033.1
4514542	GCF_900121275.1_14722_6_9_CLST_7	0	sanntis	13245	25648	NRP	Isolate	GCF_900121275.1_14722_6_9	refseq	NZ_FPQD01000002.1
4514543	GCF_900121275.1_14722_6_9_CLST_8	0	sanntis	61641	80553	NRP|Polyketide	Isolate	GCF_900121275.1_14722_6_9	refseq	NZ_FPQD01000002.1
4514544	GCF_900121275.1_14722_6_9_CLST_9	0	sanntis	93169	118378	NRP|Polyketide	Isolate	GCF_900121275.1_14722_6_9	refseq	NZ_FPQD01000002.1
4514545	GCF_900121275.1_14722_6_9_CLST_10	0	sanntis	164150	172910	Alkaloid|Terpene	Isolate	GCF_900121275.1_14722_6_9	refseq	NZ_FPQD01000002.1
4514548	GCF_900121275.1_14722_6_9_CLST_13	0	sanntis	57722	75269	Polyketide	Isolate	GCF_900121275.1_14722_6_9	refseq	NZ_FPQD01000005.1
4514549	GCF_900121275.1_14722_6_9_CLST_14	0	sanntis	81548	99477	Polyketide	Isolate	GCF_900121275.1_14722_6_9	refseq	NZ_FPQD01000020.1
4514551	GCF_900121275.1_14722_6_9_CLST_16	0	sanntis	73049	90586	Other	Isolate	GCF_900121275.1_14722_6_9	refseq	NZ_FPQD01000007.1
4514552	GCF_900121275.1_14722_6_9_CLST_17	0	sanntis	99630	111966	Polyketide	Isolate	GCF_900121275.1_14722_6_9	refseq	NZ_FPQD01000007.1
4514554	GCF_900121275.1_14722_6_9_CLST_19	0	sanntis	105227	113559	RiPP	Isolate	GCF_900121275.1_14722_6_9	refseq	NZ_FPQD01000003.1
4514555	GCF_900121275.1_14722_6_9_CLST_20	0	sanntis	160530	179635	Other	Isolate	GCF_900121275.1_14722_6_9	refseq	NZ_FPQD01000003.1
4514556	GCF_900121275.1_14722_6_9_CLST_21	0	sanntis	215490	232207	NRP	Isolate	GCF_900121275.1_14722_6_9	refseq	NZ_FPQD01000003.1
4514558	GCF_900121275.1_14722_6_9_CLST_23	0	sanntis	14629	34166	Polyketide	Isolate	GCF_900121275.1_14722_6_9	refseq	NZ_FPQD01000001.1
4514559	GCF_900121275.1_14722_6_9_CLST_24	0	sanntis	226687	229234	Terpene	Isolate	GCF_900121275.1_14722_6_9	refseq	NZ_FPQD01000001.1
4514561	GCF_900121275.1_14722_6_9_CLST_26	1	sanntis	126249	131901	NRP|Polyketide	Isolate	GCF_900121275.1_14722_6_9	refseq	NZ_FPQD01000012.1
4514562	GCF_900121275.1_14722_6_9_CLST_27	0	sanntis	86739	110728	Polyketide	Isolate	GCF_900121275.1_14722_6_9	refseq	NZ_FPQD01000006.1
4514564	GCF_900121275.1_14722_6_9_CLST_29	0	sanntis	13315	46846	NRP|Polyketide	Isolate	GCF_900121275.1_14722_6_9	refseq	NZ_FPQD01000026.1
4514567	GCF_900121275.1_14722_6_9_CLST_32	0	sanntis	18301	96792	NRP|Polyketide	Isolate	GCF_900121275.1_14722_6_9	refseq	NZ_FPQD01000018.1
4514569	GCF_900121275.1_14722_6_9_CLST_34	0	sanntis	49561	60503	Polyketide	Isolate	GCF_900121275.1_14722_6_9	refseq	NZ_FPQD01000029.1
4514570	GCF_900121275.1_14722_6_9_CLST_35	0	sanntis	21919	28741	NRP	Isolate	GCF_900121275.1_14722_6_9	refseq	NZ_FPQD01000015.1
4514571	GCF_900121275.1_14722_6_9_CLST_36	0	sanntis	92683	106760	Other	Isolate	GCF_900121275.1_14722_6_9	refseq	NZ_FPQD01000015.1
4514573	GCF_900121275.1_14722_6_9_CLST_38	0	sanntis	54310	64780	Other	Isolate	GCF_900121275.1_14722_6_9	refseq	NZ_FPQD01000021.1
4514574	GCF_900121295.1_14722_6_90_CLST_0	0	sanntis	7576	20762	Other	Isolate	GCF_900121295.1_14722_6_90	refseq	NZ_FPQE01000012.1
4514575	GCF_900121295.1_14722_6_90_CLST_1	0	sanntis	86547	91564	NRP	Isolate	GCF_900121295.1_14722_6_90	refseq	NZ_FPQE01000012.1
4514577	GCF_900121295.1_14722_6_90_CLST_3	1	sanntis	49561	62679	Polyketide	Isolate	GCF_900121295.1_14722_6_90	refseq	NZ_FPQE01000025.1
4514578	GCF_900121295.1_14722_6_90_CLST_4	11	sanntis	2	8984	Polyketide	Isolate	GCF_900121295.1_14722_6_90	refseq	NZ_FPQE01000047.1
4514580	GCF_900121295.1_14722_6_90_CLST_6	11	sanntis	2	25799	NRP|Polyketide	Isolate	GCF_900121295.1_14722_6_90	refseq	NZ_FPQE01000039.1
4514582	GCF_900121295.1_14722_6_90_CLST_8	0	sanntis	14705	34243	Polyketide	Isolate	GCF_900121295.1_14722_6_90	refseq	NZ_FPQE01000029.1
4514583	GCF_900121295.1_14722_6_90_CLST_9	0	sanntis	13344	25747	NRP	Isolate	GCF_900121295.1_14722_6_90	refseq	NZ_FPQE01000027.1
4514584	GCF_900121295.1_14722_6_90_CLST_10	1	sanntis	28667	33565	Terpene	Isolate	GCF_900121295.1_14722_6_90	refseq	NZ_FPQE01000034.1
4514585	GCF_900121295.1_14722_6_90_CLST_11	0	sanntis	62665	74133	Saccharide	Isolate	GCF_900121295.1_14722_6_90	refseq	NZ_FPQE01000003.1
4514586	GCF_900121295.1_14722_6_90_CLST_12	0	sanntis	207748	237014	NRP|Polyketide	Isolate	GCF_900121295.1_14722_6_90	refseq	NZ_FPQE01000003.1
4514587	GCF_900121295.1_14722_6_90_CLST_13	1	sanntis	245035	261028	NRP|Polyketide	Isolate	GCF_900121295.1_14722_6_90	refseq	NZ_FPQE01000003.1
4514590	GCF_900121295.1_14722_6_90_CLST_16	0	sanntis	77271	107403	Polyketide	Isolate	GCF_900121295.1_14722_6_90	refseq	NZ_FPQE01000005.1
4514592	GCF_900121295.1_14722_6_90_CLST_18	0	sanntis	53367	63837	Other	Isolate	GCF_900121295.1_14722_6_90	refseq	NZ_FPQE01000017.1
4514593	GCF_900121295.1_14722_6_90_CLST_19	10	sanntis	1	8816	Other	Isolate	GCF_900121295.1_14722_6_90	refseq	NZ_FPQE01000035.1
4514594	GCF_900121295.1_14722_6_90_CLST_20	0	sanntis	105629	111367	RiPP	Isolate	GCF_900121295.1_14722_6_90	refseq	NZ_FPQE01000001.1
4514595	GCF_900121295.1_14722_6_90_CLST_21	0	sanntis	159139	178244	Other	Isolate	GCF_900121295.1_14722_6_90	refseq	NZ_FPQE01000001.1
4514596	GCF_900121295.1_14722_6_90_CLST_22	0	sanntis	214100	230817	NRP	Isolate	GCF_900121295.1_14722_6_90	refseq	NZ_FPQE01000001.1
4514597	GCF_900121295.1_14722_6_90_CLST_23	0	sanntis	278707	324862	Polyketide	Isolate	GCF_900121295.1_14722_6_90	refseq	NZ_FPQE01000001.1
4514598	GCF_900121295.1_14722_6_90_CLST_24	0	sanntis	436312	441568	RiPP	Isolate	GCF_900121295.1_14722_6_90	refseq	NZ_FPQE01000001.1
4514599	GCF_900121295.1_14722_6_90_CLST_25	0	sanntis	455158	473087	Polyketide	Isolate	GCF_900121295.1_14722_6_90	refseq	NZ_FPQE01000001.1
4514604	GCF_900121295.1_14722_6_90_CLST_30	1	sanntis	112500	122872	NRP|Polyketide	Isolate	GCF_900121295.1_14722_6_90	refseq	NZ_FPQE01000011.1
4514605	GCF_900121295.1_14722_6_90_CLST_31	0	sanntis	55600	67936	Polyketide	Isolate	GCF_900121295.1_14722_6_90	refseq	NZ_FPQE01000006.1
4514606	GCF_900121295.1_14722_6_90_CLST_32	0	sanntis	83146	94623	Other	Isolate	GCF_900121295.1_14722_6_90	refseq	NZ_FPQE01000006.1
4514608	GCF_900121295.1_14722_6_90_CLST_34	0	sanntis	15659	49190	NRP|Polyketide	Isolate	GCF_900121295.1_14722_6_90	refseq	NZ_FPQE01000021.1
4514610	GCF_900121295.1_14722_6_90_CLST_36	0	sanntis	35126	37673	Terpene	Isolate	GCF_900121295.1_14722_6_90	refseq	NZ_FPQE01000013.1
4514611	GCF_900121295.1_14722_6_90_CLST_37	0	sanntis	7204	84809	NRP|Polyketide	Isolate	GCF_900121295.1_14722_6_90	refseq	NZ_FPQE01000016.1
4514614	GCF_900121295.1_14722_6_90_CLST_40	10	sanntis	2	6694	NRP	Isolate	GCF_900121295.1_14722_6_90	refseq	NZ_FPQE01000002.1
4514615	GCF_900121295.1_14722_6_90_CLST_41	0	sanntis	157601	174736	Polyketide	Isolate	GCF_900121295.1_14722_6_90	refseq	NZ_FPQE01000002.1
4514616	GCF_900121305.1_14722_6_92_CLST_0	0	sanntis	32672	52209	Polyketide	Isolate	GCF_900121305.1_14722_6_92	refseq	NZ_FPQG01000030.1
4514618	GCF_900121305.1_14722_6_92_CLST_2	10	sanntis	1	17688	Polyketide	Isolate	GCF_900121305.1_14722_6_92	refseq	NZ_FPQG01000004.1
4514619	GCF_900121305.1_14722_6_92_CLST_3	0	sanntis	148699	194854	Polyketide	Isolate	GCF_900121305.1_14722_6_92	refseq	NZ_FPQG01000004.1
4514622	GCF_900121305.1_14722_6_92_CLST_6	0	sanntis	18301	96792	NRP|Polyketide	Isolate	GCF_900121305.1_14722_6_92	refseq	NZ_FPQG01000016.1
4514624	GCF_900121305.1_14722_6_92_CLST_8	10	sanntis	211	7402	Polyketide	Isolate	GCF_900121305.1_14722_6_92	refseq	NZ_FPQG01000022.1
4514626	GCF_900121305.1_14722_6_92_CLST_10	0	sanntis	43925	48961	RiPP	Isolate	GCF_900121305.1_14722_6_92	refseq	NZ_FPQG01000011.1
4514627	GCF_900121305.1_14722_6_92_CLST_11	0	sanntis	8895	22081	Other	Isolate	GCF_900121305.1_14722_6_92	refseq	NZ_FPQG01000012.1
4514628	GCF_900121305.1_14722_6_92_CLST_12	0	sanntis	87866	92883	NRP	Isolate	GCF_900121305.1_14722_6_92	refseq	NZ_FPQG01000012.1
4514630	GCF_900121305.1_14722_6_92_CLST_14	10	sanntis	144	11660	Polyketide	Isolate	GCF_900121305.1_14722_6_92	refseq	NZ_FPQG01000002.1
4514631	GCF_900121305.1_14722_6_92_CLST_15	0	sanntis	167022	172760	RiPP	Isolate	GCF_900121305.1_14722_6_92	refseq	NZ_FPQG01000002.1
4514632	GCF_900121305.1_14722_6_92_CLST_16	0	sanntis	220532	239637	Other	Isolate	GCF_900121305.1_14722_6_92	refseq	NZ_FPQG01000002.1
4514633	GCF_900121305.1_14722_6_92_CLST_17	0	sanntis	275493	292210	NRP	Isolate	GCF_900121305.1_14722_6_92	refseq	NZ_FPQG01000002.1
4514635	GCF_900121305.1_14722_6_92_CLST_19	10	sanntis	88	17809	Polyketide	Isolate	GCF_900121305.1_14722_6_92	refseq	NZ_FPQG01000018.1
4514637	GCF_900121305.1_14722_6_92_CLST_21	0	sanntis	34134	42894	Alkaloid|Terpene	Isolate	GCF_900121305.1_14722_6_92	refseq	NZ_FPQG01000023.1
4514639	GCF_900121305.1_14722_6_92_CLST_23	0	sanntis	73151	92069	NRP|Polyketide	Isolate	GCF_900121305.1_14722_6_92	refseq	NZ_FPQG01000001.1
4514640	GCF_900121305.1_14722_6_92_CLST_24	0	sanntis	256421	258968	Terpene	Isolate	GCF_900121305.1_14722_6_92	refseq	NZ_FPQG01000001.1
4514642	GCF_900121305.1_14722_6_92_CLST_26	0	sanntis	34933	56689	NRP	Isolate	GCF_900121305.1_14722_6_92	refseq	NZ_FPQG01000028.1
4514645	GCF_900121305.1_14722_6_92_CLST_29	0	sanntis	34431	66739	NRP|Polyketide	Isolate	GCF_900121305.1_14722_6_92	refseq	NZ_FPQG01000025.1
4514647	GCF_900121305.1_14722_6_92_CLST_31	1	sanntis	96540	103220	NRP	Isolate	GCF_900121305.1_14722_6_92	refseq	NZ_FPQG01000017.1
4514648	GCF_900121305.1_14722_6_92_CLST_32	0	sanntis	27670	45217	Polyketide	Isolate	GCF_900121305.1_14722_6_92	refseq	NZ_FPQG01000010.1
4514649	GCF_900121305.1_14722_6_92_CLST_33	0	sanntis	54301	64771	Other	Isolate	GCF_900121305.1_14722_6_92	refseq	NZ_FPQG01000019.1
4514650	GCF_900121305.1_14722_6_92_CLST_34	10	sanntis	127	15580	NRP|Polyketide	Isolate	GCF_900121305.1_14722_6_92	refseq	NZ_FPQG01000005.1
4514651	GCF_900121305.1_14722_6_92_CLST_35	0	sanntis	24141	53405	NRP|Polyketide	Isolate	GCF_900121305.1_14722_6_92	refseq	NZ_FPQG01000005.1
4514652	GCF_900121305.1_14722_6_92_CLST_36	0	sanntis	189336	198508	Saccharide	Isolate	GCF_900121305.1_14722_6_92	refseq	NZ_FPQG01000005.1
4514654	GCF_900121305.1_14722_6_92_CLST_38	0	sanntis	72508	84844	Polyketide	Isolate	GCF_900121305.1_14722_6_92	refseq	NZ_FPQG01000007.1
4514655	GCF_900121305.1_14722_6_92_CLST_39	0	sanntis	94047	111584	Other	Isolate	GCF_900121305.1_14722_6_92	refseq	NZ_FPQG01000007.1
4514657	GCF_900121305.1_14722_6_92_CLST_41	1	sanntis	231998	242783	Polyketide	Isolate	GCF_900121305.1_14722_6_92	refseq	NZ_FPQG01000003.1
4514659	GCF_900121305.1_14722_6_92_CLST_43	0	sanntis	13331	25734	NRP	Isolate	GCF_900121305.1_14722_6_92	refseq	NZ_FPQG01000027.1
4514660	GCF_900121315.1_14722_6_93_CLST_0	0	sanntis	62543	74012	Saccharide	Isolate	GCF_900121315.1_14722_6_93	refseq	NZ_FPQH01000001.1
4514661	GCF_900121315.1_14722_6_93_CLST_1	0	sanntis	207630	236894	NRP|Polyketide	Isolate	GCF_900121315.1_14722_6_93	refseq	NZ_FPQH01000001.1
4514662	GCF_900121315.1_14722_6_93_CLST_2	0	sanntis	244915	264367	NRP|Polyketide	Isolate	GCF_900121315.1_14722_6_93	refseq	NZ_FPQH01000001.1
4514664	GCF_900121315.1_14722_6_93_CLST_4	10	sanntis	140	11656	Polyketide	Isolate	GCF_900121315.1_14722_6_93	refseq	NZ_FPQH01000027.1
4514665	GCF_900121315.1_14722_6_93_CLST_5	11	sanntis	2	25793	NRP|Polyketide	Isolate	GCF_900121315.1_14722_6_93	refseq	NZ_FPQH01000037.1
4514667	GCF_900121315.1_14722_6_93_CLST_7	0	sanntis	77268	107457	Polyketide	Isolate	GCF_900121315.1_14722_6_93	refseq	NZ_FPQH01000006.1
4514669	GCF_900121315.1_14722_6_93_CLST_9	0	sanntis	153813	172312	Other	Isolate	GCF_900121315.1_14722_6_93	refseq	NZ_FPQH01000003.1
4514670	GCF_900121315.1_14722_6_93_CLST_10	0	sanntis	208116	224833	NRP	Isolate	GCF_900121315.1_14722_6_93	refseq	NZ_FPQH01000003.1
4514672	GCF_900121315.1_14722_6_93_CLST_12	0	sanntis	103163	180830	NRP|Polyketide	Isolate	GCF_900121315.1_14722_6_93	refseq	NZ_FPQH01000005.1
4514674	GCF_900121315.1_14722_6_93_CLST_14	0	sanntis	80399	105560	Polyketide	Isolate	GCF_900121315.1_14722_6_93	refseq	NZ_FPQH01000009.1
4514675	GCF_900121315.1_14722_6_93_CLST_15	0	sanntis	112292	124695	NRP	Isolate	GCF_900121315.1_14722_6_93	refseq	NZ_FPQH01000009.1
4514677	GCF_900121315.1_14722_6_93_CLST_17	0	sanntis	34025	44442	Other	Isolate	GCF_900121315.1_14722_6_93	refseq	NZ_FPQH01000021.1
4514678	GCF_900121315.1_14722_6_93_CLST_18	0	sanntis	80095	81783	NRP	Isolate	GCF_900121315.1_14722_6_93	refseq	NZ_FPQH01000021.1
4514679	GCF_900121315.1_14722_6_93_CLST_19	0	sanntis	14621	34159	Polyketide	Isolate	GCF_900121315.1_14722_6_93	refseq	NZ_FPQH01000010.1
4514681	GCF_900121315.1_14722_6_93_CLST_21	0	sanntis	122530	140077	Polyketide	Isolate	GCF_900121315.1_14722_6_93	refseq	NZ_FPQH01000002.1
4514682	GCF_900121315.1_14722_6_93_CLST_22	0	sanntis	75414	77961	Terpene	Isolate	GCF_900121315.1_14722_6_93	refseq	NZ_FPQH01000015.1
4514683	GCF_900121315.1_14722_6_93_CLST_23	0	sanntis	48572	94727	Polyketide	Isolate	GCF_900121315.1_14722_6_93	refseq	NZ_FPQH01000011.1
4514685	GCF_900121315.1_14722_6_93_CLST_25	0	sanntis	112608	130650	NRP|Polyketide	Isolate	GCF_900121315.1_14722_6_93	refseq	NZ_FPQH01000004.1
4514686	GCF_900121315.1_14722_6_93_CLST_26	0	sanntis	44078	49114	RiPP	Isolate	GCF_900121315.1_14722_6_93	refseq	NZ_FPQH01000016.1
4514687	GCF_900121315.1_14722_6_93_CLST_27	0	sanntis	35115	67423	NRP|Polyketide	Isolate	GCF_900121315.1_14722_6_93	refseq	NZ_FPQH01000022.1
4514689	GCF_900121315.1_14722_6_93_CLST_29	0	sanntis	7541	20727	Other	Isolate	GCF_900121315.1_14722_6_93	refseq	NZ_FPQH01000017.1
4514690	GCF_900121315.1_14722_6_93_CLST_30	0	sanntis	86512	91529	NRP	Isolate	GCF_900121315.1_14722_6_93	refseq	NZ_FPQH01000017.1
4514692	GCF_900121315.1_14722_6_93_CLST_32	10	sanntis	141	8045	Alkaloid	Isolate	GCF_900121315.1_14722_6_93	refseq	NZ_FPQH01000025.1
4514693	GCF_900121315.1_14722_6_93_CLST_33	0	sanntis	22057	31598	Alkaloid|Terpene	Isolate	GCF_900121315.1_14722_6_93	refseq	NZ_FPQH01000025.1
4514696	GCF_900121315.1_14722_6_93_CLST_36	0	sanntis	72525	84861	Polyketide	Isolate	GCF_900121315.1_14722_6_93	refseq	NZ_FPQH01000018.1
4514697	GCF_900121315.1_14722_6_93_CLST_37	0	sanntis	93905	111442	Other	Isolate	GCF_900121315.1_14722_6_93	refseq	NZ_FPQH01000018.1
4514700	GCF_900121315.1_14722_6_93_CLST_40	1	sanntis	31973	38662	NRP	Isolate	GCF_900121315.1_14722_6_93	refseq	NZ_FPQH01000033.1
4514701	GCF_900121325.1_14722_6_94_CLST_0	10	sanntis	1	7093	Polyketide	Isolate	GCF_900121325.1_14722_6_94	refseq	NZ_FPQI01000013.1
4514702	GCF_900121325.1_14722_6_94_CLST_1	10	sanntis	3	20915	NRP	Isolate	GCF_900121325.1_14722_6_94	refseq	NZ_FPQI01000028.1
4514703	GCF_900121325.1_14722_6_94_CLST_2	11	sanntis	3	3663	NRP|Polyketide	Isolate	GCF_900121325.1_14722_6_94	refseq	NZ_FPQI01000048.1
4514704	GCF_900121325.1_14722_6_94_CLST_3	10	sanntis	2	17713	Polyketide	Isolate	GCF_900121325.1_14722_6_94	refseq	NZ_FPQI01000017.1
4514706	GCF_900121325.1_14722_6_94_CLST_5	10	sanntis	1	17273	NRP	Isolate	GCF_900121325.1_14722_6_94	refseq	NZ_FPQI01000002.1
4514707	GCF_900121325.1_14722_6_94_CLST_6	0	sanntis	53597	74591	Other	Isolate	GCF_900121325.1_14722_6_94	refseq	NZ_FPQI01000002.1
4514708	GCF_900121325.1_14722_6_94_CLST_7	0	sanntis	281871	292081	Saccharide	Isolate	GCF_900121325.1_14722_6_94	refseq	NZ_FPQI01000002.1
4514710	GCF_900121325.1_14722_6_94_CLST_9	0	sanntis	219121	235730	Polyketide	Isolate	GCF_900121325.1_14722_6_94	refseq	NZ_FPQI01000004.1
4514711	GCF_900121325.1_14722_6_94_CLST_10	0	sanntis	124600	133327	Saccharide	Isolate	GCF_900121325.1_14722_6_94	refseq	NZ_FPQI01000001.1
4514712	GCF_900121325.1_14722_6_94_CLST_11	0	sanntis	277428	286818	Alkaloid|Terpene	Isolate	GCF_900121325.1_14722_6_94	refseq	NZ_FPQI01000001.1
4514713	GCF_900121325.1_14722_6_94_CLST_12	0	sanntis	331908	361172	NRP|Polyketide	Isolate	GCF_900121325.1_14722_6_94	refseq	NZ_FPQI01000001.1
4514714	GCF_900121325.1_14722_6_94_CLST_13	0	sanntis	369187	388639	NRP|Polyketide	Isolate	GCF_900121325.1_14722_6_94	refseq	NZ_FPQI01000001.1
4514717	GCF_900121325.1_14722_6_94_CLST_16	10	sanntis	87	17157	Polyketide	Isolate	GCF_900121325.1_14722_6_94	refseq	NZ_FPQI01000025.1
4514719	GCF_900121325.1_14722_6_94_CLST_18	0	sanntis	86683	110672	Polyketide	Isolate	GCF_900121325.1_14722_6_94	refseq	NZ_FPQI01000008.1
4514722	GCF_900121325.1_14722_6_94_CLST_21	0	sanntis	15869	35406	Polyketide	Isolate	GCF_900121325.1_14722_6_94	refseq	NZ_FPQI01000003.1
4514723	GCF_900121325.1_14722_6_94_CLST_22	0	sanntis	229604	232151	Terpene	Isolate	GCF_900121325.1_14722_6_94	refseq	NZ_FPQI01000003.1
4514725	GCF_900121325.1_14722_6_94_CLST_24	0	sanntis	13309	46840	NRP|Polyketide	Isolate	GCF_900121325.1_14722_6_94	refseq	NZ_FPQI01000005.1
4514726	GCF_900121325.1_14722_6_94_CLST_25	0	sanntis	154378	166714	Polyketide	Isolate	GCF_900121325.1_14722_6_94	refseq	NZ_FPQI01000005.1
4514727	GCF_900121325.1_14722_6_94_CLST_26	0	sanntis	178286	188173	Other	Isolate	GCF_900121325.1_14722_6_94	refseq	NZ_FPQI01000005.1
4514729	GCF_900121325.1_14722_6_94_CLST_28	0	sanntis	54331	64801	Other	Isolate	GCF_900121325.1_14722_6_94	refseq	NZ_FPQI01000006.1
4514730	GCF_900121325.1_14722_6_94_CLST_29	0	sanntis	6916	84573	NRP|Polyketide	Isolate	GCF_900121325.1_14722_6_94	refseq	NZ_FPQI01000016.1
4514732	GCF_900121325.1_14722_6_94_CLST_31	0	sanntis	30193	52210	NRP	Isolate	GCF_900121325.1_14722_6_94	refseq	NZ_FPQI01000026.1
4514734	GCF_900121325.1_14722_6_94_CLST_33	0	sanntis	7550	20736	Other	Isolate	GCF_900121325.1_14722_6_94	refseq	NZ_FPQI01000014.1
4514735	GCF_900121325.1_14722_6_94_CLST_34	0	sanntis	86520	91537	NRP	Isolate	GCF_900121325.1_14722_6_94	refseq	NZ_FPQI01000014.1
4514737	GCF_900121325.1_14722_6_94_CLST_36	10	sanntis	3	6692	NRP	Isolate	GCF_900121325.1_14722_6_94	refseq	NZ_FPQI01000031.1
4514739	GCF_900121365.1_14722_7_11_CLST_0	10	sanntis	92	7996	Alkaloid	Isolate	GCF_900121365.1_14722_7_11	refseq	NZ_FPQM01000027.1
4514740	GCF_900121365.1_14722_7_11_CLST_1	0	sanntis	22008	31549	Alkaloid|Terpene	Isolate	GCF_900121365.1_14722_7_11	refseq	NZ_FPQM01000027.1
4514742	GCF_900121365.1_14722_7_11_CLST_3	0	sanntis	23100	56631	NRP|Polyketide	Isolate	GCF_900121365.1_14722_7_11	refseq	NZ_FPQM01000023.1
4514744	GCF_900121365.1_14722_7_11_CLST_5	10	sanntis	2	11364	Polyketide	Isolate	GCF_900121365.1_14722_7_11	refseq	NZ_FPQM01000033.1
4514745	GCF_900121365.1_14722_7_11_CLST_6	0	sanntis	72658	84994	Polyketide	Isolate	GCF_900121365.1_14722_7_11	refseq	NZ_FPQM01000016.1
4514746	GCF_900121365.1_14722_7_11_CLST_7	0	sanntis	94038	111575	Other	Isolate	GCF_900121365.1_14722_7_11	refseq	NZ_FPQM01000016.1
4514748	GCF_900121365.1_14722_7_11_CLST_9	0	sanntis	15199	40542	Polyketide	Isolate	GCF_900121365.1_14722_7_11	refseq	NZ_FPQM01000015.1
4514750	GCF_900121365.1_14722_7_11_CLST_11	0	sanntis	49926	96081	Polyketide	Isolate	GCF_900121365.1_14722_7_11	refseq	NZ_FPQM01000010.1
4514752	GCF_900121365.1_14722_7_11_CLST_13	10	sanntis	1	17688	Polyketide	Isolate	GCF_900121365.1_14722_7_11	refseq	NZ_FPQM01000019.1
4514754	GCF_900121365.1_14722_7_11_CLST_15	10	sanntis	1	17546	NRP	Isolate	GCF_900121365.1_14722_7_11	refseq	NZ_FPQM01000002.1
4514755	GCF_900121365.1_14722_7_11_CLST_16	0	sanntis	53818	62352	Other	Isolate	GCF_900121365.1_14722_7_11	refseq	NZ_FPQM01000002.1
4514756	GCF_900121365.1_14722_7_11_CLST_17	0	sanntis	122059	126715	RiPP	Isolate	GCF_900121365.1_14722_7_11	refseq	NZ_FPQM01000002.1
4514758	GCF_900121365.1_14722_7_11_CLST_19	0	sanntis	95402	112011	Polyketide	Isolate	GCF_900121365.1_14722_7_11	refseq	NZ_FPQM01000007.1
4514759	GCF_900121365.1_14722_7_11_CLST_20	11	sanntis	54	26901	NRP|Polyketide	Isolate	GCF_900121365.1_14722_7_11	refseq	NZ_FPQM01000037.1
4514761	GCF_900121365.1_14722_7_11_CLST_22	0	sanntis	34014	44440	Other	Isolate	GCF_900121365.1_14722_7_11	refseq	NZ_FPQM01000020.1
4514762	GCF_900121365.1_14722_7_11_CLST_23	0	sanntis	80093	81781	NRP	Isolate	GCF_900121365.1_14722_7_11	refseq	NZ_FPQM01000020.1
4514763	GCF_900121365.1_14722_7_11_CLST_24	0	sanntis	44081	49117	RiPP	Isolate	GCF_900121365.1_14722_7_11	refseq	NZ_FPQM01000014.1
4514764	GCF_900121365.1_14722_7_11_CLST_25	10	sanntis	120	15573	NRP|Polyketide	Isolate	GCF_900121365.1_14722_7_11	refseq	NZ_FPQM01000001.1
4514765	GCF_900121365.1_14722_7_11_CLST_26	0	sanntis	24134	53398	NRP|Polyketide	Isolate	GCF_900121365.1_14722_7_11	refseq	NZ_FPQM01000001.1
4514766	GCF_900121365.1_14722_7_11_CLST_27	0	sanntis	189356	198508	Saccharide	Isolate	GCF_900121365.1_14722_7_11	refseq	NZ_FPQM01000001.1
4514768	GCF_900121365.1_14722_7_11_CLST_29	0	sanntis	75409	77956	Terpene	Isolate	GCF_900121365.1_14722_7_11	refseq	NZ_FPQM01000006.1
4514769	GCF_900121365.1_14722_7_11_CLST_30	0	sanntis	125310	141420	Polyketide	Isolate	GCF_900121365.1_14722_7_11	refseq	NZ_FPQM01000006.1
4514770	GCF_900121365.1_14722_7_11_CLST_31	0	sanntis	112715	132253	Polyketide	Isolate	GCF_900121365.1_14722_7_11	refseq	NZ_FPQM01000009.1
4514772	GCF_900121365.1_14722_7_11_CLST_33	0	sanntis	115215	128412	Other	Isolate	GCF_900121365.1_14722_7_11	refseq	NZ_FPQM01000003.1
4514773	GCF_900121365.1_14722_7_11_CLST_34	0	sanntis	194198	199215	NRP	Isolate	GCF_900121365.1_14722_7_11	refseq	NZ_FPQM01000003.1
4514775	GCF_900121365.1_14722_7_11_CLST_36	0	sanntis	107262	184943	NRP|Polyketide	Isolate	GCF_900121365.1_14722_7_11	refseq	NZ_FPQM01000004.1
4514777	GCF_900121365.1_14722_7_11_CLST_38	0	sanntis	37675	51969	NRP	Isolate	GCF_900121365.1_14722_7_11	refseq	NZ_FPQM01000030.1
4514779	GCF_900121365.1_14722_7_11_CLST_40	0	sanntis	101506	116798	NRP|Polyketide	Isolate	GCF_900121365.1_14722_7_11	refseq	NZ_FPQM01000005.1
4514780	GCF_900121385.1_14722_7_12_CLST_0	0	sanntis	27854	40257	NRP	Isolate	GCF_900121385.1_14722_7_12	refseq	NZ_FPQP01000030.1
4514782	GCF_900121385.1_14722_7_12_CLST_2	0	sanntis	6940	84623	NRP|Polyketide	Isolate	GCF_900121385.1_14722_7_12	refseq	NZ_FPQP01000018.1
4514784	GCF_900121385.1_14722_7_12_CLST_4	10	sanntis	1	37765	Polyketide	Isolate	GCF_900121385.1_14722_7_12	refseq	NZ_FPQP01000023.1
4514787	GCF_900121385.1_14722_7_12_CLST_7	10	sanntis	2	6688	NRP	Isolate	GCF_900121385.1_14722_7_12	refseq	NZ_FPQP01000034.1
4514788	GCF_900121385.1_14722_7_12_CLST_8	10	sanntis	122	15575	NRP|Polyketide	Isolate	GCF_900121385.1_14722_7_12	refseq	NZ_FPQP01000002.1
4514789	GCF_900121385.1_14722_7_12_CLST_9	0	sanntis	24136	53400	NRP|Polyketide	Isolate	GCF_900121385.1_14722_7_12	refseq	NZ_FPQP01000002.1
4514790	GCF_900121385.1_14722_7_12_CLST_10	0	sanntis	189318	198469	Saccharide	Isolate	GCF_900121385.1_14722_7_12	refseq	NZ_FPQP01000002.1
4514792	GCF_900121385.1_14722_7_12_CLST_12	0	sanntis	169990	187527	Other	Isolate	GCF_900121385.1_14722_7_12	refseq	NZ_FPQP01000006.1
4514793	GCF_900121385.1_14722_7_12_CLST_13	0	sanntis	196677	209013	Polyketide	Isolate	GCF_900121385.1_14722_7_12	refseq	NZ_FPQP01000006.1
4514795	GCF_900121385.1_14722_7_12_CLST_15	10	sanntis	343	17687	NRP	Isolate	GCF_900121385.1_14722_7_12	refseq	NZ_FPQP01000037.1
4514797	GCF_900121385.1_14722_7_12_CLST_17	0	sanntis	123107	153239	Polyketide	Isolate	GCF_900121385.1_14722_7_12	refseq	NZ_FPQP01000004.1
4514799	GCF_900121385.1_14722_7_12_CLST_19	0	sanntis	4181	23719	Polyketide	Isolate	GCF_900121385.1_14722_7_12	refseq	NZ_FPQP01000032.1
4514800	GCF_900121385.1_14722_7_12_CLST_20	10	sanntis	54	18755	Polyketide	Isolate	GCF_900121385.1_14722_7_12	refseq	NZ_FPQP01000009.1
4514802	GCF_900121385.1_14722_7_12_CLST_22	0	sanntis	182624	198821	Polyketide	Isolate	GCF_900121385.1_14722_7_12	refseq	NZ_FPQP01000003.1
4514803	GCF_900121385.1_14722_7_12_CLST_23	10	sanntis	80	7981	Alkaloid	Isolate	GCF_900121385.1_14722_7_12	refseq	NZ_FPQP01000029.1
4514804	GCF_900121385.1_14722_7_12_CLST_24	0	sanntis	21993	31383	Alkaloid|Terpene	Isolate	GCF_900121385.1_14722_7_12	refseq	NZ_FPQP01000029.1
4514806	GCF_900121385.1_14722_7_12_CLST_26	0	sanntis	112560	130602	NRP|Polyketide	Isolate	GCF_900121385.1_14722_7_12	refseq	NZ_FPQP01000001.1
4514807	GCF_900121385.1_14722_7_12_CLST_27	0	sanntis	203169	219109	Alkaloid	Isolate	GCF_900121385.1_14722_7_12	refseq	NZ_FPQP01000001.1
4514808	GCF_900121385.1_14722_7_12_CLST_28	0	sanntis	21282	28104	NRP	Isolate	GCF_900121385.1_14722_7_12	refseq	NZ_FPQP01000014.1
4514809	GCF_900121385.1_14722_7_12_CLST_29	0	sanntis	92702	106779	Other	Isolate	GCF_900121385.1_14722_7_12	refseq	NZ_FPQP01000014.1
4514811	GCF_900121385.1_14722_7_12_CLST_31	0	sanntis	109041	116548	RiPP	Isolate	GCF_900121385.1_14722_7_12	refseq	NZ_FPQP01000005.1
4514812	GCF_900121385.1_14722_7_12_CLST_32	0	sanntis	164263	183366	Other	Isolate	GCF_900121385.1_14722_7_12	refseq	NZ_FPQP01000005.1
4514813	GCF_900121385.1_14722_7_12_CLST_33	0	sanntis	219221	235938	NRP	Isolate	GCF_900121385.1_14722_7_12	refseq	NZ_FPQP01000005.1
4514816	GCF_900121385.1_14722_7_12_CLST_36	0	sanntis	36061	46531	Other	Isolate	GCF_900121385.1_14722_7_12	refseq	NZ_FPQP01000019.1
4514817	GCF_900121385.1_14722_7_12_CLST_37	0	sanntis	82184	83872	NRP	Isolate	GCF_900121385.1_14722_7_12	refseq	NZ_FPQP01000019.1
4514818	GCF_900121385.1_14722_7_12_CLST_38	0	sanntis	13307	46838	NRP|Polyketide	Isolate	GCF_900121385.1_14722_7_12	refseq	NZ_FPQP01000007.1
4514820	GCF_900121385.1_14722_7_12_CLST_40	0	sanntis	81783	84330	Terpene	Isolate	GCF_900121385.1_14722_7_12	refseq	NZ_FPQP01000010.1
4514821	GCF_900121385.1_14722_7_12_CLST_41	0	sanntis	44076	49112	RiPP	Isolate	GCF_900121385.1_14722_7_12	refseq	NZ_FPQP01000012.1
4514822	GCF_900121395.1_14722_7_15_CLST_0	1	sanntis	29799	38335	Polyketide	Isolate	GCF_900121395.1_14722_7_15	refseq	NZ_FPQO01000034.1
4514824	GCF_900121395.1_14722_7_15_CLST_2	0	sanntis	122394	139941	Polyketide	Isolate	GCF_900121395.1_14722_7_15	refseq	NZ_FPQO01000003.1
4514825	GCF_900121395.1_14722_7_15_CLST_3	0	sanntis	46285	91260	Polyketide	Isolate	GCF_900121395.1_14722_7_15	refseq	NZ_FPQO01000009.1
4514827	GCF_900121395.1_14722_7_15_CLST_5	0	sanntis	44079	49115	RiPP	Isolate	GCF_900121395.1_14722_7_15	refseq	NZ_FPQO01000015.1
4514828	GCF_900121395.1_14722_7_15_CLST_6	0	sanntis	107183	184841	NRP|Polyketide	Isolate	GCF_900121395.1_14722_7_15	refseq	NZ_FPQO01000005.1
4514830	GCF_900121395.1_14722_7_15_CLST_8	0	sanntis	7538	20724	Other	Isolate	GCF_900121395.1_14722_7_15	refseq	NZ_FPQO01000016.1
4514831	GCF_900121395.1_14722_7_15_CLST_9	0	sanntis	86509	91526	NRP	Isolate	GCF_900121395.1_14722_7_15	refseq	NZ_FPQO01000016.1
4514833	GCF_900121395.1_14722_7_15_CLST_11	1	sanntis	5024	27101	NRP|Polyketide	Isolate	GCF_900121395.1_14722_7_15	refseq	NZ_FPQO01000036.1
4514836	GCF_900121395.1_14722_7_15_CLST_14	0	sanntis	53343	64365	Other	Isolate	GCF_900121395.1_14722_7_15	refseq	NZ_FPQO01000020.1
4514837	GCF_900121395.1_14722_7_15_CLST_15	0	sanntis	50443	52990	Terpene	Isolate	GCF_900121395.1_14722_7_15	refseq	NZ_FPQO01000012.1
4514838	GCF_900121395.1_14722_7_15_CLST_16	0	sanntis	62541	74010	Saccharide	Isolate	GCF_900121395.1_14722_7_15	refseq	NZ_FPQO01000002.1
4514839	GCF_900121395.1_14722_7_15_CLST_17	0	sanntis	207629	236893	NRP|Polyketide	Isolate	GCF_900121395.1_14722_7_15	refseq	NZ_FPQO01000002.1
4514840	GCF_900121395.1_14722_7_15_CLST_18	1	sanntis	244914	260907	NRP|Polyketide	Isolate	GCF_900121395.1_14722_7_15	refseq	NZ_FPQO01000002.1
4514842	GCF_900121395.1_14722_7_15_CLST_20	0	sanntis	34131	43042	Alkaloid|Terpene	Isolate	GCF_900121395.1_14722_7_15	refseq	NZ_FPQO01000028.1
4514843	GCF_900121395.1_14722_7_15_CLST_21	0	sanntis	57077	62603	Alkaloid	Isolate	GCF_900121395.1_14722_7_15	refseq	NZ_FPQO01000028.1
4514845	GCF_900121395.1_14722_7_15_CLST_23	0	sanntis	51894	66474	Polyketide	Isolate	GCF_900121395.1_14722_7_15	refseq	NZ_FPQO01000001.1
4514846	GCF_900121395.1_14722_7_15_CLST_24	0	sanntis	135403	154321	NRP|Polyketide	Isolate	GCF_900121395.1_14722_7_15	refseq	NZ_FPQO01000001.1
4514847	GCF_900121395.1_14722_7_15_CLST_25	10	sanntis	3	17548	NRP	Isolate	GCF_900121395.1_14722_7_15	refseq	NZ_FPQO01000004.1
4514848	GCF_900121395.1_14722_7_15_CLST_26	0	sanntis	53820	62354	Other	Isolate	GCF_900121395.1_14722_7_15	refseq	NZ_FPQO01000004.1
4514849	GCF_900121395.1_14722_7_15_CLST_27	0	sanntis	122064	126720	RiPP	Isolate	GCF_900121395.1_14722_7_15	refseq	NZ_FPQO01000004.1
4514851	GCF_900121395.1_14722_7_15_CLST_29	0	sanntis	33519	53057	Polyketide	Isolate	GCF_900121395.1_14722_7_15	refseq	NZ_FPQO01000027.1
4514852	GCF_900121395.1_14722_7_15_CLST_30	0	sanntis	77267	107434	Polyketide	Isolate	GCF_900121395.1_14722_7_15	refseq	NZ_FPQO01000006.1
4514854	GCF_900121395.1_14722_7_15_CLST_32	0	sanntis	72535	84871	Polyketide	Isolate	GCF_900121395.1_14722_7_15	refseq	NZ_FPQO01000011.1
4514855	GCF_900121395.1_14722_7_15_CLST_33	0	sanntis	93915	111452	Other	Isolate	GCF_900121395.1_14722_7_15	refseq	NZ_FPQO01000011.1
4514858	GCF_900121395.1_14722_7_15_CLST_36	0	sanntis	39417	82989	NRP	Isolate	GCF_900121395.1_14722_7_15	refseq	NZ_FPQO01000007.1
4514860	GCF_900121395.1_14722_7_15_CLST_38	0	sanntis	13309	46840	NRP|Polyketide	Isolate	GCF_900121395.1_14722_7_15	refseq	NZ_FPQO01000023.1
4514862	GCF_900121495.1_14722_7_25_CLST_0	0	sanntis	62532	74001	Saccharide	Isolate	GCF_900121495.1_14722_7_25	refseq	NZ_FPRE01000003.1
4514863	GCF_900121495.1_14722_7_25_CLST_1	0	sanntis	207619	236883	NRP|Polyketide	Isolate	GCF_900121495.1_14722_7_25	refseq	NZ_FPRE01000003.1
4514864	GCF_900121495.1_14722_7_25_CLST_2	1	sanntis	244904	260897	NRP|Polyketide	Isolate	GCF_900121495.1_14722_7_25	refseq	NZ_FPRE01000003.1
4514866	GCF_900121495.1_14722_7_25_CLST_4	0	sanntis	50382	52929	Terpene	Isolate	GCF_900121495.1_14722_7_25	refseq	NZ_FPRE01000010.1
4514867	GCF_900121495.1_14722_7_25_CLST_5	0	sanntis	34160	43071	Alkaloid|Terpene	Isolate	GCF_900121495.1_14722_7_25	refseq	NZ_FPRE01000032.1
4514868	GCF_900121495.1_14722_7_25_CLST_6	10	sanntis	343	17687	NRP	Isolate	GCF_900121495.1_14722_7_25	refseq	NZ_FPRE01000016.1
4514870	GCF_900121495.1_14722_7_25_CLST_8	0	sanntis	80428	105589	Polyketide	Isolate	GCF_900121495.1_14722_7_25	refseq	NZ_FPRE01000008.1
4514871	GCF_900121495.1_14722_7_25_CLST_9	0	sanntis	112321	124724	NRP	Isolate	GCF_900121495.1_14722_7_25	refseq	NZ_FPRE01000008.1
4514873	GCF_900121495.1_14722_7_25_CLST_11	0	sanntis	39526	41214	NRP	Isolate	GCF_900121495.1_14722_7_25	refseq	NZ_FPRE01000029.1
4514875	GCF_900121495.1_14722_7_25_CLST_13	10	sanntis	294	20645	Other	Isolate	GCF_900121495.1_14722_7_25	refseq	NZ_FPRE01000006.1
4514876	GCF_900121495.1_14722_7_25_CLST_14	0	sanntis	29795	42131	Polyketide	Isolate	GCF_900121495.1_14722_7_25	refseq	NZ_FPRE01000006.1
4514878	GCF_900121495.1_14722_7_25_CLST_16	1	sanntis	97040	103729	NRP	Isolate	GCF_900121495.1_14722_7_25	refseq	NZ_FPRE01000013.1
4514879	GCF_900121495.1_14722_7_25_CLST_17	0	sanntis	21586	28408	NRP	Isolate	GCF_900121495.1_14722_7_25	refseq	NZ_FPRE01000012.1
4514880	GCF_900121495.1_14722_7_25_CLST_18	0	sanntis	93006	107102	Other	Isolate	GCF_900121495.1_14722_7_25	refseq	NZ_FPRE01000012.1
4514882	GCF_900121495.1_14722_7_25_CLST_20	0	sanntis	15698	35236	Polyketide	Isolate	GCF_900121495.1_14722_7_25	refseq	NZ_FPRE01000022.1
4514883	GCF_900121495.1_14722_7_25_CLST_21	0	sanntis	107244	184875	NRP|Polyketide	Isolate	GCF_900121495.1_14722_7_25	refseq	NZ_FPRE01000004.1
4514885	GCF_900121495.1_14722_7_25_CLST_23	10	sanntis	94	6602	Terpene	Isolate	GCF_900121495.1_14722_7_25	refseq	NZ_FPRE01000035.1
4514886	GCF_900121495.1_14722_7_25_CLST_24	0	sanntis	48568	94723	Polyketide	Isolate	GCF_900121495.1_14722_7_25	refseq	NZ_FPRE01000001.1
4514887	GCF_900121495.1_14722_7_25_CLST_25	0	sanntis	142628	159345	NRP	Isolate	GCF_900121495.1_14722_7_25	refseq	NZ_FPRE01000001.1
4514888	GCF_900121495.1_14722_7_25_CLST_26	0	sanntis	195617	204151	Other	Isolate	GCF_900121495.1_14722_7_25	refseq	NZ_FPRE01000001.1
4514889	GCF_900121495.1_14722_7_25_CLST_27	0	sanntis	263873	268529	RiPP	Isolate	GCF_900121495.1_14722_7_25	refseq	NZ_FPRE01000001.1
4514892	GCF_900121495.1_14722_7_25_CLST_30	0	sanntis	93026	109635	Polyketide	Isolate	GCF_900121495.1_14722_7_25	refseq	NZ_FPRE01000007.1
4514893	GCF_900121495.1_14722_7_25_CLST_31	0	sanntis	7040	39348	NRP|Polyketide	Isolate	GCF_900121495.1_14722_7_25	refseq	NZ_FPRE01000026.1
4514895	GCF_900121495.1_14722_7_25_CLST_33	0	sanntis	77263	107509	Polyketide	Isolate	GCF_900121495.1_14722_7_25	refseq	NZ_FPRE01000005.1
4514897	GCF_900121495.1_14722_7_25_CLST_35	0	sanntis	44078	49114	RiPP	Isolate	GCF_900121495.1_14722_7_25	refseq	NZ_FPRE01000011.1
4514898	GCF_900121495.1_14722_7_25_CLST_36	10	sanntis	193	8097	Alkaloid	Isolate	GCF_900121495.1_14722_7_25	refseq	NZ_FPRE01000047.1
4514900	GCF_900121495.1_14722_7_25_CLST_38	0	sanntis	112531	130573	NRP|Polyketide	Isolate	GCF_900121495.1_14722_7_25	refseq	NZ_FPRE01000002.1
4514901	GCF_900121495.1_14722_7_25_CLST_39	0	sanntis	200494	215074	Polyketide	Isolate	GCF_900121495.1_14722_7_25	refseq	NZ_FPRE01000002.1
4514904	GCF_900121575.1_14722_7_34_CLST_0	0	sanntis	73318	90855	Other	Isolate	GCF_900121575.1_14722_7_34	refseq	NZ_FPRL01000007.1
4514905	GCF_900121575.1_14722_7_34_CLST_1	0	sanntis	99846	112195	Polyketide	Isolate	GCF_900121575.1_14722_7_34	refseq	NZ_FPRL01000007.1
4514908	GCF_900121575.1_14722_7_34_CLST_4	11	sanntis	3	25834	NRP|Polyketide	Isolate	GCF_900121575.1_14722_7_34	refseq	NZ_FPRL01000039.1
4514910	GCF_900121575.1_14722_7_34_CLST_6	0	sanntis	51766	54313	Terpene	Isolate	GCF_900121575.1_14722_7_34	refseq	NZ_FPRL01000014.1
4514911	GCF_900121575.1_14722_7_34_CLST_7	0	sanntis	112529	130571	NRP|Polyketide	Isolate	GCF_900121575.1_14722_7_34	refseq	NZ_FPRL01000006.1
4514913	GCF_900121575.1_14722_7_34_CLST_9	0	sanntis	34134	42894	Alkaloid|Terpene	Isolate	GCF_900121575.1_14722_7_34	refseq	NZ_FPRL01000022.1
4514914	GCF_900121575.1_14722_7_34_CLST_10	0	sanntis	56720	62246	Alkaloid	Isolate	GCF_900121575.1_14722_7_34	refseq	NZ_FPRL01000022.1
4514916	GCF_900121575.1_14722_7_34_CLST_12	1	sanntis	30584	37267	NRP	Isolate	GCF_900121575.1_14722_7_34	refseq	NZ_FPRL01000032.1
4514917	GCF_900121575.1_14722_7_34_CLST_13	0	sanntis	84391	102320	Polyketide	Isolate	GCF_900121575.1_14722_7_34	refseq	NZ_FPRL01000002.1
4514918	GCF_900121575.1_14722_7_34_CLST_14	0	sanntis	116283	128686	NRP	Isolate	GCF_900121575.1_14722_7_34	refseq	NZ_FPRL01000002.1
4514919	GCF_900121575.1_14722_7_34_CLST_15	0	sanntis	212081	217117	RiPP	Isolate	GCF_900121575.1_14722_7_34	refseq	NZ_FPRL01000002.1
4514921	GCF_900121575.1_14722_7_34_CLST_17	0	sanntis	87096	99286	Polyketide	Isolate	GCF_900121575.1_14722_7_34	refseq	NZ_FPRL01000004.1
4514922	GCF_900121575.1_14722_7_34_CLST_18	0	sanntis	48564	94719	Polyketide	Isolate	GCF_900121575.1_14722_7_34	refseq	NZ_FPRL01000011.1
4514924	GCF_900121575.1_14722_7_34_CLST_20	10	sanntis	1	17494	NRP	Isolate	GCF_900121575.1_14722_7_34	refseq	NZ_FPRL01000001.1
4514925	GCF_900121575.1_14722_7_34_CLST_21	0	sanntis	53818	74830	Other	Isolate	GCF_900121575.1_14722_7_34	refseq	NZ_FPRL01000001.1
4514926	GCF_900121575.1_14722_7_34_CLST_22	0	sanntis	122399	127055	RiPP	Isolate	GCF_900121575.1_14722_7_34	refseq	NZ_FPRL01000001.1
4514927	GCF_900121575.1_14722_7_34_CLST_23	0	sanntis	287690	297900	Saccharide	Isolate	GCF_900121575.1_14722_7_34	refseq	NZ_FPRL01000001.1
4514930	GCF_900121575.1_14722_7_34_CLST_26	0	sanntis	63522	87646	Polyketide	Isolate	GCF_900121575.1_14722_7_34	refseq	NZ_FPRL01000003.1
4514931	GCF_900121575.1_14722_7_34_CLST_27	0	sanntis	235847	245936	Saccharide	Isolate	GCF_900121575.1_14722_7_34	refseq	NZ_FPRL01000003.1
4514933	GCF_900121575.1_14722_7_34_CLST_29	10	sanntis	2	8501	Polyketide	Isolate	GCF_900121575.1_14722_7_34	refseq	NZ_FPRL01000013.1
4514935	GCF_900121575.1_14722_7_34_CLST_31	0	sanntis	14691	34228	Polyketide	Isolate	GCF_900121575.1_14722_7_34	refseq	NZ_FPRL01000028.1
4514936	GCF_900121575.1_14722_7_34_CLST_32	0	sanntis	39579	41267	NRP	Isolate	GCF_900121575.1_14722_7_34	refseq	NZ_FPRL01000025.1
4514937	GCF_900121575.1_14722_7_34_CLST_33	1	sanntis	34041	40549	Terpene	Isolate	GCF_900121575.1_14722_7_34	refseq	NZ_FPRL01000030.1
4514938	GCF_900121575.1_14722_7_34_CLST_34	0	sanntis	117303	149611	NRP|Polyketide	Isolate	GCF_900121575.1_14722_7_34	refseq	NZ_FPRL01000008.1
4514940	GCF_900121575.1_14722_7_34_CLST_36	0	sanntis	7550	20742	Other	Isolate	GCF_900121575.1_14722_7_34	refseq	NZ_FPRL01000015.1
4514941	GCF_900121575.1_14722_7_34_CLST_37	0	sanntis	86527	91544	NRP	Isolate	GCF_900121575.1_14722_7_34	refseq	NZ_FPRL01000015.1
4514943	GCF_900121575.1_14722_7_34_CLST_39	0	sanntis	111925	135097	NRP|Polyketide	Isolate	GCF_900121575.1_14722_7_34	refseq	NZ_FPRL01000009.1
4514944	GCF_900121575.1_14722_7_34_CLST_40	1	sanntis	143118	159111	NRP|Polyketide	Isolate	GCF_900121575.1_14722_7_34	refseq	NZ_FPRL01000009.1
4514946	GCF_900121575.1_14722_7_34_CLST_42	0	sanntis	18301	96780	NRP|Polyketide	Isolate	GCF_900121575.1_14722_7_34	refseq	NZ_FPRL01000005.1
4514948	GCF_900121625.1_14722_7_38_CLST_0	10	sanntis	3	10375	NRP|Polyketide	Isolate	GCF_900121625.1_14722_7_38	refseq	NZ_FPRK01000013.1
4514949	GCF_900121625.1_14722_7_38_CLST_1	0	sanntis	56871	61907	RiPP	Isolate	GCF_900121625.1_14722_7_38	refseq	NZ_FPRK01000008.1
4514950	GCF_900121625.1_14722_7_38_CLST_2	0	sanntis	76330	91564	Other	Isolate	GCF_900121625.1_14722_7_38	refseq	NZ_FPRK01000008.1
4514951	GCF_900121625.1_14722_7_38_CLST_3	10	sanntis	1	17688	Polyketide	Isolate	GCF_900121625.1_14722_7_38	refseq	NZ_FPRK01000002.1
4514952	GCF_900121625.1_14722_7_38_CLST_4	0	sanntis	148661	194816	Polyketide	Isolate	GCF_900121625.1_14722_7_38	refseq	NZ_FPRK01000002.1
4514956	GCF_900121625.1_14722_7_38_CLST_8	0	sanntis	13300	46831	NRP|Polyketide	Isolate	GCF_900121625.1_14722_7_38	refseq	NZ_FPRK01000005.1
4514958	GCF_900121625.1_14722_7_38_CLST_10	10	sanntis	2	6688	NRP	Isolate	GCF_900121625.1_14722_7_38	refseq	NZ_FPRK01000017.1
4514959	GCF_900121625.1_14722_7_38_CLST_11	0	sanntis	21584	28406	NRP	Isolate	GCF_900121625.1_14722_7_38	refseq	NZ_FPRK01000014.1
4514960	GCF_900121625.1_14722_7_38_CLST_12	0	sanntis	93004	107081	Other	Isolate	GCF_900121625.1_14722_7_38	refseq	NZ_FPRK01000014.1
4514962	GCF_900121625.1_14722_7_38_CLST_14	0	sanntis	7034	84671	NRP|Polyketide	Isolate	GCF_900121625.1_14722_7_38	refseq	NZ_FPRK01000016.1
4514964	GCF_900121625.1_14722_7_38_CLST_16	1	sanntis	28716	33614	Terpene	Isolate	GCF_900121625.1_14722_7_38	refseq	NZ_FPRK01000041.1
4514966	GCF_900121625.1_14722_7_38_CLST_18	0	sanntis	62654	74122	Saccharide	Isolate	GCF_900121625.1_14722_7_38	refseq	NZ_FPRK01000001.1
4514967	GCF_900121625.1_14722_7_38_CLST_19	0	sanntis	207737	237003	NRP|Polyketide	Isolate	GCF_900121625.1_14722_7_38	refseq	NZ_FPRK01000001.1
4514968	GCF_900121625.1_14722_7_38_CLST_20	1	sanntis	245024	261017	NRP|Polyketide	Isolate	GCF_900121625.1_14722_7_38	refseq	NZ_FPRK01000001.1
4514970	GCF_900121625.1_14722_7_38_CLST_22	0	sanntis	82127	99664	Other	Isolate	GCF_900121625.1_14722_7_38	refseq	NZ_FPRK01000015.1
4514972	GCF_900121625.1_14722_7_38_CLST_24	10	sanntis	55	10778	Polyketide	Isolate	GCF_900121625.1_14722_7_38	refseq	NZ_FPRK01000023.1
4514973	GCF_900121625.1_14722_7_38_CLST_25	10	sanntis	339	17683	NRP	Isolate	GCF_900121625.1_14722_7_38	refseq	NZ_FPRK01000047.1
4514975	GCF_900121625.1_14722_7_38_CLST_27	0	sanntis	14705	34243	Polyketide	Isolate	GCF_900121625.1_14722_7_38	refseq	NZ_FPRK01000007.1
4514977	GCF_900121625.1_14722_7_38_CLST_29	10	sanntis	98	6606	Terpene	Isolate	GCF_900121625.1_14722_7_38	refseq	NZ_FPRK01000036.1
4514978	GCF_900121625.1_14722_7_38_CLST_30	10	sanntis	80	7981	Alkaloid	Isolate	GCF_900121625.1_14722_7_38	refseq	NZ_FPRK01000049.1
4514980	GCF_900121625.1_14722_7_38_CLST_32	0	sanntis	86682	110671	Polyketide	Isolate	GCF_900121625.1_14722_7_38	refseq	NZ_FPRK01000006.1
4514982	GCF_900121625.1_14722_7_38_CLST_34	0	sanntis	50388	52935	Terpene	Isolate	GCF_900121625.1_14722_7_38	refseq	NZ_FPRK01000011.1
4514983	GCF_900121625.1_14722_7_38_CLST_35	0	sanntis	27831	42125	NRP	Isolate	GCF_900121625.1_14722_7_38	refseq	NZ_FPRK01000031.1
4514984	GCF_900121625.1_14722_7_38_CLST_36	10	sanntis	2	13120	Polyketide	Isolate	GCF_900121625.1_14722_7_38	refseq	NZ_FPRK01000012.1
4514985	GCF_900121625.1_14722_7_38_CLST_37	0	sanntis	94893	111502	Polyketide	Isolate	GCF_900121625.1_14722_7_38	refseq	NZ_FPRK01000004.1
4514986	GCF_900121625.1_14722_7_38_CLST_38	10	sanntis	1	17549	NRP	Isolate	GCF_900121625.1_14722_7_38	refseq	NZ_FPRK01000003.1
4514987	GCF_900121625.1_14722_7_38_CLST_39	0	sanntis	53405	74885	Other	Isolate	GCF_900121625.1_14722_7_38	refseq	NZ_FPRK01000003.1
4514988	GCF_900121625.1_14722_7_38_CLST_40	0	sanntis	122454	127110	RiPP	Isolate	GCF_900121625.1_14722_7_38	refseq	NZ_FPRK01000003.1
4514990	GCF_900121665.1_14722_7_41_CLST_0	0	sanntis	7686	20872	Other	Isolate	GCF_900121665.1_14722_7_41	refseq	NZ_FPRQ01000016.1
4514991	GCF_900121665.1_14722_7_41_CLST_1	0	sanntis	86657	91674	NRP	Isolate	GCF_900121665.1_14722_7_41	refseq	NZ_FPRQ01000016.1
4514993	GCF_900121665.1_14722_7_41_CLST_3	0	sanntis	81548	90938	Alkaloid|Terpene	Isolate	GCF_900121665.1_14722_7_41	refseq	NZ_FPRQ01000012.1
4514995	GCF_900121665.1_14722_7_41_CLST_5	0	sanntis	34032	44502	Other	Isolate	GCF_900121665.1_14722_7_41	refseq	NZ_FPRQ01000019.1
4514996	GCF_900121665.1_14722_7_41_CLST_6	0	sanntis	80156	83081	NRP	Isolate	GCF_900121665.1_14722_7_41	refseq	NZ_FPRQ01000019.1
4514998	GCF_900121665.1_14722_7_41_CLST_8	10	sanntis	2	28392	NRP	Isolate	GCF_900121665.1_14722_7_41	refseq	NZ_FPRQ01000002.1
4514999	GCF_900121665.1_14722_7_41_CLST_9	0	sanntis	36953	66217	NRP|Polyketide	Isolate	GCF_900121665.1_14722_7_41	refseq	NZ_FPRQ01000002.1
4515000	GCF_900121665.1_14722_7_41_CLST_10	0	sanntis	202152	209924	Saccharide	Isolate	GCF_900121665.1_14722_7_41	refseq	NZ_FPRQ01000002.1
4515002	GCF_900121665.1_14722_7_41_CLST_12	0	sanntis	73458	92792	Other	Isolate	GCF_900121665.1_14722_7_41	refseq	NZ_FPRQ01000006.1
4515003	GCF_900121665.1_14722_7_41_CLST_13	0	sanntis	100145	112481	Polyketide	Isolate	GCF_900121665.1_14722_7_41	refseq	NZ_FPRQ01000006.1
4515005	GCF_900121665.1_14722_7_41_CLST_15	0	sanntis	111869	122811	Polyketide	Isolate	GCF_900121665.1_14722_7_41	refseq	NZ_FPRQ01000014.1
4515006	GCF_900121665.1_14722_7_41_CLST_16	1	sanntis	30700	39236	Polyketide	Isolate	GCF_900121665.1_14722_7_41	refseq	NZ_FPRQ01000033.1
4515007	GCF_900121665.1_14722_7_41_CLST_17	0	sanntis	89726	115126	Polyketide	Isolate	GCF_900121665.1_14722_7_41	refseq	NZ_FPRQ01000005.1
4515009	GCF_900121665.1_14722_7_41_CLST_19	10	sanntis	3	17490	NRP	Isolate	GCF_900121665.1_14722_7_41	refseq	NZ_FPRQ01000007.1
4515010	GCF_900121665.1_14722_7_41_CLST_20	0	sanntis	53814	74808	Other	Isolate	GCF_900121665.1_14722_7_41	refseq	NZ_FPRQ01000007.1
4515012	GCF_900121665.1_14722_7_41_CLST_22	0	sanntis	13307	46838	NRP|Polyketide	Isolate	GCF_900121665.1_14722_7_41	refseq	NZ_FPRQ01000024.1
4515014	GCF_900121665.1_14722_7_41_CLST_24	0	sanntis	27816	42110	NRP	Isolate	GCF_900121665.1_14722_7_41	refseq	NZ_FPRQ01000028.1
4515015	GCF_900121665.1_14722_7_41_CLST_25	0	sanntis	114370	192027	NRP|Polyketide	Isolate	GCF_900121665.1_14722_7_41	refseq	NZ_FPRQ01000004.1
4515017	GCF_900121665.1_14722_7_41_CLST_27	0	sanntis	46360	91335	Polyketide	Isolate	GCF_900121665.1_14722_7_41	refseq	NZ_FPRQ01000003.1
4515018	GCF_900121665.1_14722_7_41_CLST_28	0	sanntis	222710	240639	Polyketide	Isolate	GCF_900121665.1_14722_7_41	refseq	NZ_FPRQ01000003.1
4515021	GCF_900121665.1_14722_7_41_CLST_31	11	sanntis	3	26064	NRP|Polyketide	Isolate	GCF_900121665.1_14722_7_41	refseq	NZ_FPRQ01000038.1
4515023	GCF_900121665.1_14722_7_41_CLST_33	0	sanntis	32670	52207	Polyketide	Isolate	GCF_900121665.1_14722_7_41	refseq	NZ_FPRQ01000008.1
4515026	GCF_900121665.1_14722_7_41_CLST_36	0	sanntis	73302	92220	NRP|Polyketide	Isolate	GCF_900121665.1_14722_7_41	refseq	NZ_FPRQ01000001.1
4515027	GCF_900121665.1_14722_7_41_CLST_37	0	sanntis	256494	259041	Terpene	Isolate	GCF_900121665.1_14722_7_41	refseq	NZ_FPRQ01000001.1
4515029	GCF_900121665.1_14722_7_41_CLST_39	0	sanntis	92285	108894	Polyketide	Isolate	GCF_900121665.1_14722_7_41	refseq	NZ_FPRQ01000010.1
4515031	GCF_900121685.1_14722_7_43_CLST_1	0	sanntis	14487	34025	Polyketide	Isolate	GCF_900121685.1_14722_7_43	refseq	NZ_FPRS01000029.1
4515033	GCF_900121685.1_14722_7_43_CLST_3	0	sanntis	116127	132736	Polyketide	Isolate	GCF_900121685.1_14722_7_43	refseq	NZ_FPRS01000002.1
4515034	GCF_900121685.1_14722_7_43_CLST_4	0	sanntis	46270	91245	Polyketide	Isolate	GCF_900121685.1_14722_7_43	refseq	NZ_FPRS01000006.1
4515036	GCF_900121685.1_14722_7_43_CLST_6	0	sanntis	21584	28406	NRP	Isolate	GCF_900121685.1_14722_7_43	refseq	NZ_FPRS01000012.1
4515037	GCF_900121685.1_14722_7_43_CLST_7	0	sanntis	93004	107088	Other	Isolate	GCF_900121685.1_14722_7_43	refseq	NZ_FPRS01000012.1
4515039	GCF_900121685.1_14722_7_43_CLST_9	10	sanntis	136	15589	NRP|Polyketide	Isolate	GCF_900121685.1_14722_7_43	refseq	NZ_FPRS01000001.1
4515040	GCF_900121685.1_14722_7_43_CLST_10	0	sanntis	24150	53414	NRP|Polyketide	Isolate	GCF_900121685.1_14722_7_43	refseq	NZ_FPRS01000001.1
4515041	GCF_900121685.1_14722_7_43_CLST_11	0	sanntis	189347	198498	Saccharide	Isolate	GCF_900121685.1_14722_7_43	refseq	NZ_FPRS01000001.1
4515043	GCF_900121685.1_14722_7_43_CLST_13	0	sanntis	34021	44490	Other	Isolate	GCF_900121685.1_14722_7_43	refseq	NZ_FPRS01000022.1
4515044	GCF_900121685.1_14722_7_43_CLST_14	0	sanntis	80144	83069	NRP	Isolate	GCF_900121685.1_14722_7_43	refseq	NZ_FPRS01000022.1
4515045	GCF_900121685.1_14722_7_43_CLST_15	0	sanntis	73391	90928	Other	Isolate	GCF_900121685.1_14722_7_43	refseq	NZ_FPRS01000005.1
4515046	GCF_900121685.1_14722_7_43_CLST_16	0	sanntis	100025	112519	Polyketide	Isolate	GCF_900121685.1_14722_7_43	refseq	NZ_FPRS01000005.1
4515049	GCF_900121685.1_14722_7_43_CLST_19	0	sanntis	86739	110728	Polyketide	Isolate	GCF_900121685.1_14722_7_43	refseq	NZ_FPRS01000004.1
4515051	GCF_900121685.1_14722_7_43_CLST_21	0	sanntis	27846	42140	NRP	Isolate	GCF_900121685.1_14722_7_43	refseq	NZ_FPRS01000034.1
4515052	GCF_900121685.1_14722_7_43_CLST_22	10	sanntis	2	10365	NRP|Polyketide	Isolate	GCF_900121685.1_14722_7_43	refseq	NZ_FPRS01000009.1
4515053	GCF_900121685.1_14722_7_43_CLST_23	0	sanntis	25830	34590	Alkaloid|Terpene	Isolate	GCF_900121685.1_14722_7_43	refseq	NZ_FPRS01000011.1
4515055	GCF_900121685.1_14722_7_43_CLST_25	10	sanntis	340	17684	NRP	Isolate	GCF_900121685.1_14722_7_43	refseq	NZ_FPRS01000039.1
4515057	GCF_900121685.1_14722_7_43_CLST_27	0	sanntis	106660	112398	RiPP	Isolate	GCF_900121685.1_14722_7_43	refseq	NZ_FPRS01000003.1
4515058	GCF_900121685.1_14722_7_43_CLST_28	0	sanntis	160175	179280	Other	Isolate	GCF_900121685.1_14722_7_43	refseq	NZ_FPRS01000003.1
4515059	GCF_900121685.1_14722_7_43_CLST_29	0	sanntis	215136	231853	NRP	Isolate	GCF_900121685.1_14722_7_43	refseq	NZ_FPRS01000003.1
4515061	GCF_900121685.1_14722_7_43_CLST_31	10	sanntis	3	6698	NRP	Isolate	GCF_900121685.1_14722_7_43	refseq	NZ_FPRS01000021.1
4515062	GCF_900121685.1_14722_7_43_CLST_32	10	sanntis	1	17688	Polyketide	Isolate	GCF_900121685.1_14722_7_43	refseq	NZ_FPRS01000020.1
4515064	GCF_900121685.1_14722_7_43_CLST_34	0	sanntis	12231	28341	Polyketide	Isolate	GCF_900121685.1_14722_7_43	refseq	NZ_FPRS01000027.1
4515065	GCF_900121685.1_14722_7_43_CLST_35	0	sanntis	44086	49122	RiPP	Isolate	GCF_900121685.1_14722_7_43	refseq	NZ_FPRS01000008.1
4515067	GCF_900121685.1_14722_7_43_CLST_37	0	sanntis	35099	37646	Terpene	Isolate	GCF_900121685.1_14722_7_43	refseq	NZ_FPRS01000013.1
4515068	GCF_900121685.1_14722_7_43_CLST_38	0	sanntis	13303	46834	NRP|Polyketide	Isolate	GCF_900121685.1_14722_7_43	refseq	NZ_FPRS01000025.1
4515070	GCF_900121685.1_14722_7_43_CLST_40	0	sanntis	6903	84545	NRP|Polyketide	Isolate	GCF_900121685.1_14722_7_43	refseq	NZ_FPRS01000018.1
4515072	GCF_900121695.1_14722_7_44_CLST_0	0	sanntis	23100	56631	NRP|Polyketide	Isolate	GCF_900121695.1_14722_7_44	refseq	NZ_FPRT01000023.1
4515074	GCF_900121695.1_14722_7_44_CLST_2	1	sanntis	97046	103732	NRP	Isolate	GCF_900121695.1_14722_7_44	refseq	NZ_FPRT01000020.1
4515076	GCF_900121695.1_14722_7_44_CLST_4	0	sanntis	30272	39423	Saccharide	Isolate	GCF_900121695.1_14722_7_44	refseq	NZ_FPRT01000021.1
4515077	GCF_900121695.1_14722_7_44_CLST_5	0	sanntis	57584	75121	Polyketide	Isolate	GCF_900121695.1_14722_7_44	refseq	NZ_FPRT01000009.1
4515078	GCF_900121695.1_14722_7_44_CLST_6	0	sanntis	34030	44500	Other	Isolate	GCF_900121695.1_14722_7_44	refseq	NZ_FPRT01000022.1
4515079	GCF_900121695.1_14722_7_44_CLST_7	0	sanntis	80154	83079	NRP	Isolate	GCF_900121695.1_14722_7_44	refseq	NZ_FPRT01000022.1
4515080	GCF_900121695.1_14722_7_44_CLST_8	0	sanntis	112722	132259	Polyketide	Isolate	GCF_900121695.1_14722_7_44	refseq	NZ_FPRT01000011.1
4515082	GCF_900121695.1_14722_7_44_CLST_10	0	sanntis	72531	84867	Polyketide	Isolate	GCF_900121695.1_14722_7_44	refseq	NZ_FPRT01000006.1
4515083	GCF_900121695.1_14722_7_44_CLST_11	0	sanntis	93858	111395	Other	Isolate	GCF_900121695.1_14722_7_44	refseq	NZ_FPRT01000006.1
4515085	GCF_900121695.1_14722_7_44_CLST_13	0	sanntis	111908	122850	Polyketide	Isolate	GCF_900121695.1_14722_7_44	refseq	NZ_FPRT01000015.1
4515086	GCF_900121695.1_14722_7_44_CLST_14	0	sanntis	49865	96020	Polyketide	Isolate	GCF_900121695.1_14722_7_44	refseq	NZ_FPRT01000002.1
4515087	GCF_900121695.1_14722_7_44_CLST_15	0	sanntis	232635	242025	Alkaloid|Terpene	Isolate	GCF_900121695.1_14722_7_44	refseq	NZ_FPRT01000002.1
4515090	GCF_900121695.1_14722_7_44_CLST_18	0	sanntis	111937	135109	NRP|Polyketide	Isolate	GCF_900121695.1_14722_7_44	refseq	NZ_FPRT01000001.1
4515091	GCF_900121695.1_14722_7_44_CLST_19	0	sanntis	143130	162582	NRP|Polyketide	Isolate	GCF_900121695.1_14722_7_44	refseq	NZ_FPRT01000001.1
4515092	GCF_900121695.1_14722_7_44_CLST_20	0	sanntis	198587	210990	NRP	Isolate	GCF_900121695.1_14722_7_44	refseq	NZ_FPRT01000001.1
4515093	GCF_900121695.1_14722_7_44_CLST_21	0	sanntis	223448	242164	Polyketide	Isolate	GCF_900121695.1_14722_7_44	refseq	NZ_FPRT01000001.1
4515096	GCF_900121695.1_14722_7_44_CLST_24	0	sanntis	21289	28111	NRP	Isolate	GCF_900121695.1_14722_7_44	refseq	NZ_FPRT01000018.1
4515097	GCF_900121695.1_14722_7_44_CLST_25	0	sanntis	92709	106786	Other	Isolate	GCF_900121695.1_14722_7_44	refseq	NZ_FPRT01000018.1
4515099	GCF_900121695.1_14722_7_44_CLST_27	0	sanntis	51772	54319	Terpene	Isolate	GCF_900121695.1_14722_7_44	refseq	NZ_FPRT01000013.1
4515100	GCF_900121695.1_14722_7_44_CLST_28	0	sanntis	61754	137080	NRP|Polyketide	Isolate	GCF_900121695.1_14722_7_44	refseq	NZ_FPRT01000003.1
4515102	GCF_900121695.1_14722_7_44_CLST_30	0	sanntis	73213	92131	NRP|Polyketide	Isolate	GCF_900121695.1_14722_7_44	refseq	NZ_FPRT01000005.1
4515103	GCF_900121695.1_14722_7_44_CLST_31	0	sanntis	44074	49110	RiPP	Isolate	GCF_900121695.1_14722_7_44	refseq	NZ_FPRT01000014.1
4515104	GCF_900121695.1_14722_7_44_CLST_32	0	sanntis	63579	87703	Polyketide	Isolate	GCF_900121695.1_14722_7_44	refseq	NZ_FPRT01000008.1
4515106	GCF_900121695.1_14722_7_44_CLST_34	10	sanntis	345	17689	NRP	Isolate	GCF_900121695.1_14722_7_44	refseq	NZ_FPRT01000035.1
4515108	GCF_900121695.1_14722_7_44_CLST_36	0	sanntis	47365	54872	RiPP	Isolate	GCF_900121695.1_14722_7_44	refseq	NZ_FPRT01000007.1
4515109	GCF_900121695.1_14722_7_44_CLST_37	0	sanntis	102928	121749	Other	Isolate	GCF_900121695.1_14722_7_44	refseq	NZ_FPRT01000007.1
4515110	GCF_900121695.1_14722_7_44_CLST_38	0	sanntis	157605	174322	NRP	Isolate	GCF_900121695.1_14722_7_44	refseq	NZ_FPRT01000007.1
4515112	GCF_900121695.1_14722_7_44_CLST_40	1	sanntis	205355	214163	Polyketide	Isolate	GCF_900121695.1_14722_7_44	refseq	NZ_FPRT01000004.1
4515114	GCF_900121815.1_14722_7_56_CLST_0	0	sanntis	107168	184811	NRP|Polyketide	Isolate	GCF_900121815.1_14722_7_56	refseq	NZ_FPSH01000004.1
4515116	GCF_900121815.1_14722_7_56_CLST_2	0	sanntis	13851	33389	Polyketide	Isolate	GCF_900121815.1_14722_7_56	refseq	NZ_FPSH01000006.1
4515118	GCF_900121815.1_14722_7_56_CLST_4	10	sanntis	3	18421	NRP	Isolate	GCF_900121815.1_14722_7_56	refseq	NZ_FPSH01000003.1
4515119	GCF_900121815.1_14722_7_56_CLST_5	0	sanntis	54693	63227	Other	Isolate	GCF_900121815.1_14722_7_56	refseq	NZ_FPSH01000003.1
4515120	GCF_900121815.1_14722_7_56_CLST_6	0	sanntis	122896	127552	RiPP	Isolate	GCF_900121815.1_14722_7_56	refseq	NZ_FPSH01000003.1
4515122	GCF_900121815.1_14722_7_56_CLST_8	0	sanntis	15181	40638	Polyketide	Isolate	GCF_900121815.1_14722_7_56	refseq	NZ_FPSH01000011.1
4515124	GCF_900121815.1_14722_7_56_CLST_10	0	sanntis	72538	84874	Polyketide	Isolate	GCF_900121815.1_14722_7_56	refseq	NZ_FPSH01000013.1
4515125	GCF_900121815.1_14722_7_56_CLST_11	0	sanntis	94024	111561	Other	Isolate	GCF_900121815.1_14722_7_56	refseq	NZ_FPSH01000013.1
4515127	GCF_900121815.1_14722_7_56_CLST_13	0	sanntis	46284	91259	Polyketide	Isolate	GCF_900121815.1_14722_7_56	refseq	NZ_FPSH01000007.1
4515129	GCF_900121815.1_14722_7_56_CLST_15	0	sanntis	34135	43046	Alkaloid|Terpene	Isolate	GCF_900121815.1_14722_7_56	refseq	NZ_FPSH01000033.1
4515130	GCF_900121815.1_14722_7_56_CLST_16	10	sanntis	141	11657	Polyketide	Isolate	GCF_900121815.1_14722_7_56	refseq	NZ_FPSH01000023.1
4515131	GCF_900121815.1_14722_7_56_CLST_17	0	sanntis	95391	112000	Polyketide	Isolate	GCF_900121815.1_14722_7_56	refseq	NZ_FPSH01000002.1
4515132	GCF_900121815.1_14722_7_56_CLST_18	0	sanntis	112534	130576	NRP|Polyketide	Isolate	GCF_900121815.1_14722_7_56	refseq	NZ_FPSH01000005.1
4515134	GCF_900121815.1_14722_7_56_CLST_20	0	sanntis	7609	20812	Other	Isolate	GCF_900121815.1_14722_7_56	refseq	NZ_FPSH01000012.1
4515135	GCF_900121815.1_14722_7_56_CLST_21	0	sanntis	86597	91614	NRP	Isolate	GCF_900121815.1_14722_7_56	refseq	NZ_FPSH01000012.1
4515137	GCF_900121815.1_14722_7_56_CLST_23	1	sanntis	5024	27101	NRP|Polyketide	Isolate	GCF_900121815.1_14722_7_56	refseq	NZ_FPSH01000040.1
4515139	GCF_900121815.1_14722_7_56_CLST_25	0	sanntis	13302	46833	NRP|Polyketide	Isolate	GCF_900121815.1_14722_7_56	refseq	NZ_FPSH01000019.1
4515141	GCF_900121815.1_14722_7_56_CLST_27	0	sanntis	9382	14908	Alkaloid	Isolate	GCF_900121815.1_14722_7_56	refseq	NZ_FPSH01000050.1
4515143	GCF_900121815.1_14722_7_56_CLST_29	10	sanntis	3	11368	Polyketide	Isolate	GCF_900121815.1_14722_7_56	refseq	NZ_FPSH01000035.1
4515145	GCF_900121815.1_14722_7_56_CLST_31	0	sanntis	80431	105592	Polyketide	Isolate	GCF_900121815.1_14722_7_56	refseq	NZ_FPSH01000001.1
4515146	GCF_900121815.1_14722_7_56_CLST_32	0	sanntis	112324	124727	NRP	Isolate	GCF_900121815.1_14722_7_56	refseq	NZ_FPSH01000001.1
4515147	GCF_900121815.1_14722_7_56_CLST_33	0	sanntis	162776	179616	NRP|Polyketide	Isolate	GCF_900121815.1_14722_7_56	refseq	NZ_FPSH01000001.1
4515148	GCF_900121815.1_14722_7_56_CLST_34	0	sanntis	188177	217441	NRP|Polyketide	Isolate	GCF_900121815.1_14722_7_56	refseq	NZ_FPSH01000001.1
4515149	GCF_900121815.1_14722_7_56_CLST_35	0	sanntis	353754	362483	Saccharide	Isolate	GCF_900121815.1_14722_7_56	refseq	NZ_FPSH01000001.1
4515152	GCF_900121815.1_14722_7_56_CLST_38	0	sanntis	51748	54295	Terpene	Isolate	GCF_900121815.1_14722_7_56	refseq	NZ_FPSH01000009.1
4515153	GCF_900121815.1_14722_7_56_CLST_39	10	sanntis	97	6605	Terpene	Isolate	GCF_900121815.1_14722_7_56	refseq	NZ_FPSH01000036.1
4515154	GCF_900121845.1_14722_7_59_CLST_0	10	sanntis	3	11392	Polyketide	Isolate	GCF_900121845.1_14722_7_59	refseq	NZ_FPSI01000029.1
4515155	GCF_900121845.1_14722_7_59_CLST_1	0	sanntis	75434	77981	Terpene	Isolate	GCF_900121845.1_14722_7_59	refseq	NZ_FPSI01000007.1
4515156	GCF_900121845.1_14722_7_59_CLST_2	0	sanntis	125296	141406	Polyketide	Isolate	GCF_900121845.1_14722_7_59	refseq	NZ_FPSI01000007.1
4515157	GCF_900121845.1_14722_7_59_CLST_3	0	sanntis	80501	90042	Alkaloid|Terpene	Isolate	GCF_900121845.1_14722_7_59	refseq	NZ_FPSI01000014.1
4515159	GCF_900121845.1_14722_7_59_CLST_5	0	sanntis	80438	98367	Polyketide	Isolate	GCF_900121845.1_14722_7_59	refseq	NZ_FPSI01000019.1
4515161	GCF_900121845.1_14722_7_59_CLST_7	0	sanntis	39395	53689	NRP	Isolate	GCF_900121845.1_14722_7_59	refseq	NZ_FPSI01000024.1
4515162	GCF_900121845.1_14722_7_59_CLST_8	0	sanntis	77186	107432	Polyketide	Isolate	GCF_900121845.1_14722_7_59	refseq	NZ_FPSI01000006.1
4515164	GCF_900121845.1_14722_7_59_CLST_10	0	sanntis	18319	96092	NRP|Polyketide	Isolate	GCF_900121845.1_14722_7_59	refseq	NZ_FPSI01000005.1
4515166	GCF_900121845.1_14722_7_59_CLST_12	0	sanntis	23100	56631	NRP|Polyketide	Isolate	GCF_900121845.1_14722_7_59	refseq	NZ_FPSI01000020.1
4515168	GCF_900121845.1_14722_7_59_CLST_14	0	sanntis	21578	28400	NRP	Isolate	GCF_900121845.1_14722_7_59	refseq	NZ_FPSI01000016.1
4515169	GCF_900121845.1_14722_7_59_CLST_15	0	sanntis	92998	107094	Other	Isolate	GCF_900121845.1_14722_7_59	refseq	NZ_FPSI01000016.1
4515171	GCF_900121845.1_14722_7_59_CLST_17	0	sanntis	49926	96081	Polyketide	Isolate	GCF_900121845.1_14722_7_59	refseq	NZ_FPSI01000010.1
4515173	GCF_900121845.1_14722_7_59_CLST_19	10	sanntis	106	6614	Terpene	Isolate	GCF_900121845.1_14722_7_59	refseq	NZ_FPSI01000031.1
4515175	GCF_900121845.1_14722_7_59_CLST_21	10	sanntis	3	18421	NRP	Isolate	GCF_900121845.1_14722_7_59	refseq	NZ_FPSI01000001.1
4515176	GCF_900121845.1_14722_7_59_CLST_22	0	sanntis	54693	63227	Other	Isolate	GCF_900121845.1_14722_7_59	refseq	NZ_FPSI01000001.1
4515178	GCF_900121845.1_14722_7_59_CLST_24	0	sanntis	112670	132208	Polyketide	Isolate	GCF_900121845.1_14722_7_59	refseq	NZ_FPSI01000008.1
4515180	GCF_900121845.1_14722_7_59_CLST_26	11	sanntis	3	25791	NRP|Polyketide	Isolate	GCF_900121845.1_14722_7_59	refseq	NZ_FPSI01000036.1
4515182	GCF_900121845.1_14722_7_59_CLST_28	0	sanntis	62541	74010	Saccharide	Isolate	GCF_900121845.1_14722_7_59	refseq	NZ_FPSI01000002.1
4515183	GCF_900121845.1_14722_7_59_CLST_29	0	sanntis	207628	236892	NRP|Polyketide	Isolate	GCF_900121845.1_14722_7_59	refseq	NZ_FPSI01000002.1
4515184	GCF_900121845.1_14722_7_59_CLST_30	1	sanntis	244913	260906	NRP|Polyketide	Isolate	GCF_900121845.1_14722_7_59	refseq	NZ_FPSI01000002.1
4515186	GCF_900121845.1_14722_7_59_CLST_32	0	sanntis	39524	41212	NRP	Isolate	GCF_900121845.1_14722_7_59	refseq	NZ_FPSI01000027.1
4515187	GCF_900121845.1_14722_7_59_CLST_33	0	sanntis	72533	84869	Polyketide	Isolate	GCF_900121845.1_14722_7_59	refseq	NZ_FPSI01000017.1
4515188	GCF_900121845.1_14722_7_59_CLST_34	0	sanntis	93913	111450	Other	Isolate	GCF_900121845.1_14722_7_59	refseq	NZ_FPSI01000017.1
4515190	GCF_900121845.1_14722_7_59_CLST_36	0	sanntis	92305	108914	Polyketide	Isolate	GCF_900121845.1_14722_7_59	refseq	NZ_FPSI01000009.1
4515191	GCF_900121845.1_14722_7_59_CLST_37	0	sanntis	136461	154503	NRP|Polyketide	Isolate	GCF_900121845.1_14722_7_59	refseq	NZ_FPSI01000004.1
4515193	GCF_900121885.1_14722_7_64_CLST_0	0	sanntis	47387	54894	RiPP	Isolate	GCF_900121885.1_14722_7_64	refseq	NZ_FPSN01000007.1
4515194	GCF_900121885.1_14722_7_64_CLST_1	0	sanntis	102950	121771	Other	Isolate	GCF_900121885.1_14722_7_64	refseq	NZ_FPSN01000007.1
4515195	GCF_900121885.1_14722_7_64_CLST_2	0	sanntis	157537	174254	NRP	Isolate	GCF_900121885.1_14722_7_64	refseq	NZ_FPSN01000007.1
4515197	GCF_900121885.1_14722_7_64_CLST_4	0	sanntis	73410	90946	Other	Isolate	GCF_900121885.1_14722_7_64	refseq	NZ_FPSN01000006.1
4515198	GCF_900121885.1_14722_7_64_CLST_5	0	sanntis	100096	112432	Polyketide	Isolate	GCF_900121885.1_14722_7_64	refseq	NZ_FPSN01000006.1
4515200	GCF_900121885.1_14722_7_64_CLST_7	0	sanntis	14188	16735	Terpene	Isolate	GCF_900121885.1_14722_7_64	refseq	NZ_FPSN01000025.1
4515202	GCF_900121885.1_14722_7_64_CLST_9	0	sanntis	7124	84785	NRP|Polyketide	Isolate	GCF_900121885.1_14722_7_64	refseq	NZ_FPSN01000016.1
4515204	GCF_900121885.1_14722_7_64_CLST_11	0	sanntis	116536	134083	Polyketide	Isolate	GCF_900121885.1_14722_7_64	refseq	NZ_FPSN01000003.1
4515205	GCF_900121885.1_14722_7_64_CLST_12	0	sanntis	14616	34168	Polyketide	Isolate	GCF_900121885.1_14722_7_64	refseq	NZ_FPSN01000029.1
4515206	GCF_900121885.1_14722_7_64_CLST_13	10	sanntis	338	17682	NRP	Isolate	GCF_900121885.1_14722_7_64	refseq	NZ_FPSN01000036.1
4515208	GCF_900121885.1_14722_7_64_CLST_15	0	sanntis	34631	66939	NRP|Polyketide	Isolate	GCF_900121885.1_14722_7_64	refseq	NZ_FPSN01000021.1
4515210	GCF_900121885.1_14722_7_64_CLST_17	0	sanntis	25772	34532	Alkaloid|Terpene	Isolate	GCF_900121885.1_14722_7_64	refseq	NZ_FPSN01000024.1
4515212	GCF_900121885.1_14722_7_64_CLST_19	10	sanntis	3	28342	NRP	Isolate	GCF_900121885.1_14722_7_64	refseq	NZ_FPSN01000001.1
4515213	GCF_900121885.1_14722_7_64_CLST_20	0	sanntis	36903	66167	NRP|Polyketide	Isolate	GCF_900121885.1_14722_7_64	refseq	NZ_FPSN01000001.1
4515214	GCF_900121885.1_14722_7_64_CLST_21	0	sanntis	202102	209874	Saccharide	Isolate	GCF_900121885.1_14722_7_64	refseq	NZ_FPSN01000001.1
4515215	GCF_900121885.1_14722_7_64_CLST_22	0	sanntis	352040	382180	Polyketide	Isolate	GCF_900121885.1_14722_7_64	refseq	NZ_FPSN01000001.1
4515218	GCF_900121885.1_14722_7_64_CLST_25	1	sanntis	34029	40486	Terpene	Isolate	GCF_900121885.1_14722_7_64	refseq	NZ_FPSN01000032.1
4515219	GCF_900121885.1_14722_7_64_CLST_26	0	sanntis	44126	49162	RiPP	Isolate	GCF_900121885.1_14722_7_64	refseq	NZ_FPSN01000011.1
4515220	GCF_900121885.1_14722_7_64_CLST_27	0	sanntis	112625	130667	NRP|Polyketide	Isolate	GCF_900121885.1_14722_7_64	refseq	NZ_FPSN01000004.1
4515222	GCF_900121885.1_14722_7_64_CLST_29	10	sanntis	3	12693	Polyketide	Isolate	GCF_900121885.1_14722_7_64	refseq	NZ_FPSN01000031.1
4515223	GCF_900121885.1_14722_7_64_CLST_30	0	sanntis	39579	41267	NRP	Isolate	GCF_900121885.1_14722_7_64	refseq	NZ_FPSN01000028.1
4515225	GCF_900121885.1_14722_7_64_CLST_32	1	sanntis	106206	119324	Polyketide	Isolate	GCF_900121885.1_14722_7_64	refseq	NZ_FPSN01000013.1
4515226	GCF_900121885.1_14722_7_64_CLST_33	0	sanntis	7549	20735	Other	Isolate	GCF_900121885.1_14722_7_64	refseq	NZ_FPSN01000014.1
4515227	GCF_900121885.1_14722_7_64_CLST_34	0	sanntis	86520	91537	NRP	Isolate	GCF_900121885.1_14722_7_64	refseq	NZ_FPSN01000014.1
4515229	GCF_900121885.1_14722_7_64_CLST_36	0	sanntis	46305	91280	Polyketide	Isolate	GCF_900121885.1_14722_7_64	refseq	NZ_FPSN01000002.1
4515230	GCF_900121885.1_14722_7_64_CLST_37	0	sanntis	222667	247828	Polyketide	Isolate	GCF_900121885.1_14722_7_64	refseq	NZ_FPSN01000002.1
4515231	GCF_900121885.1_14722_7_64_CLST_38	0	sanntis	254560	266963	NRP	Isolate	GCF_900121885.1_14722_7_64	refseq	NZ_FPSN01000002.1
4515234	GCF_900121935.1_14722_7_7_CLST_0	0	sanntis	118807	135417	Polyketide	Isolate	GCF_900121935.1_14722_7_7	refseq	NZ_FPSR01000008.1
4515235	GCF_900121935.1_14722_7_7_CLST_1	10	sanntis	3	10642	NRP|Polyketide	Isolate	GCF_900121935.1_14722_7_7	refseq	NZ_FPSR01000003.1
4515236	GCF_900121935.1_14722_7_7_CLST_2	0	sanntis	174986	177533	Terpene	Isolate	GCF_900121935.1_14722_7_7	refseq	NZ_FPSR01000003.1
4515238	GCF_900121935.1_14722_7_7_CLST_4	10	sanntis	135	15588	NRP|Polyketide	Isolate	GCF_900121935.1_14722_7_7	refseq	NZ_FPSR01000001.1
4515239	GCF_900121935.1_14722_7_7_CLST_5	0	sanntis	24149	53413	NRP|Polyketide	Isolate	GCF_900121935.1_14722_7_7	refseq	NZ_FPSR01000001.1
4515240	GCF_900121935.1_14722_7_7_CLST_6	0	sanntis	189704	198477	Saccharide	Isolate	GCF_900121935.1_14722_7_7	refseq	NZ_FPSR01000001.1
4515241	GCF_900121935.1_14722_7_7_CLST_7	0	sanntis	340345	369271	Polyketide	Isolate	GCF_900121935.1_14722_7_7	refseq	NZ_FPSR01000001.1
4515244	GCF_900121935.1_14722_7_7_CLST_10	0	sanntis	13233	25643	NRP	Isolate	GCF_900121935.1_14722_7_7	refseq	NZ_FPSR01000005.1
4515245	GCF_900121935.1_14722_7_7_CLST_11	0	sanntis	109101	114137	RiPP	Isolate	GCF_900121935.1_14722_7_7	refseq	NZ_FPSR01000005.1
4515246	GCF_900121935.1_14722_7_7_CLST_12	0	sanntis	128560	143788	Other	Isolate	GCF_900121935.1_14722_7_7	refseq	NZ_FPSR01000005.1
4515247	GCF_900121935.1_14722_7_7_CLST_13	1	sanntis	29938	38746	Polyketide	Isolate	GCF_900121935.1_14722_7_7	refseq	NZ_FPSR01000033.1
4515249	GCF_900121935.1_14722_7_7_CLST_15	0	sanntis	49116	54854	RiPP	Isolate	GCF_900121935.1_14722_7_7	refseq	NZ_FPSR01000006.1
4515250	GCF_900121935.1_14722_7_7_CLST_16	0	sanntis	102631	121736	Other	Isolate	GCF_900121935.1_14722_7_7	refseq	NZ_FPSR01000006.1
4515251	GCF_900121935.1_14722_7_7_CLST_17	0	sanntis	157555	174272	NRP	Isolate	GCF_900121935.1_14722_7_7	refseq	NZ_FPSR01000006.1
4515253	GCF_900121935.1_14722_7_7_CLST_19	0	sanntis	62913	139605	NRP|Polyketide	Isolate	GCF_900121935.1_14722_7_7	refseq	NZ_FPSR01000009.1
4515255	GCF_900121935.1_14722_7_7_CLST_21	10	sanntis	345	17689	NRP	Isolate	GCF_900121935.1_14722_7_7	refseq	NZ_FPSR01000039.1
4515257	GCF_900121935.1_14722_7_7_CLST_23	10	sanntis	138	11654	Polyketide	Isolate	GCF_900121935.1_14722_7_7	refseq	NZ_FPSR01000012.1
4515258	GCF_900121935.1_14722_7_7_CLST_24	10	sanntis	95	6603	Terpene	Isolate	GCF_900121935.1_14722_7_7	refseq	NZ_FPSR01000032.1
4515259	GCF_900121935.1_14722_7_7_CLST_25	0	sanntis	34012	42772	Alkaloid|Terpene	Isolate	GCF_900121935.1_14722_7_7	refseq	NZ_FPSR01000011.1
4515261	GCF_900121935.1_14722_7_7_CLST_27	10	sanntis	3	6692	NRP	Isolate	GCF_900121935.1_14722_7_7	refseq	NZ_FPSR01000031.1
4515262	GCF_900121935.1_14722_7_7_CLST_28	10	sanntis	1	17688	Polyketide	Isolate	GCF_900121935.1_14722_7_7	refseq	NZ_FPSR01000004.1
4515263	GCF_900121935.1_14722_7_7_CLST_29	0	sanntis	148731	194886	Polyketide	Isolate	GCF_900121935.1_14722_7_7	refseq	NZ_FPSR01000004.1
4515266	GCF_900121935.1_14722_7_7_CLST_32	0	sanntis	7565	20748	Other	Isolate	GCF_900121935.1_14722_7_7	refseq	NZ_FPSR01000014.1
4515267	GCF_900121935.1_14722_7_7_CLST_33	0	sanntis	86536	91553	NRP	Isolate	GCF_900121935.1_14722_7_7	refseq	NZ_FPSR01000014.1
4515270	GCF_900121935.1_14722_7_7_CLST_36	0	sanntis	32675	52212	Polyketide	Isolate	GCF_900121935.1_14722_7_7	refseq	NZ_FPSR01000024.1
4515272	GCF_900121935.1_14722_7_7_CLST_38	0	sanntis	23186	56717	NRP|Polyketide	Isolate	GCF_900121935.1_14722_7_7	refseq	NZ_FPSR01000002.1
4515273	GCF_900121935.1_14722_7_7_CLST_39	0	sanntis	164215	176566	Polyketide	Isolate	GCF_900121935.1_14722_7_7	refseq	NZ_FPSR01000002.1
4515274	GCF_900121935.1_14722_7_7_CLST_40	0	sanntis	185716	203253	Other	Isolate	GCF_900121935.1_14722_7_7	refseq	NZ_FPSR01000002.1
4515277	GCF_900121965.1_14722_7_72_CLST_0	0	sanntis	14879	34416	Polyketide	Isolate	GCF_900121965.1_14722_7_72	refseq	NZ_FPSU01000010.1
4515279	GCF_900121965.1_14722_7_72_CLST_2	0	sanntis	13309	46840	NRP|Polyketide	Isolate	GCF_900121965.1_14722_7_72	refseq	NZ_FPSU01000022.1
4515281	GCF_900121965.1_14722_7_72_CLST_4	10	sanntis	334	17678	NRP	Isolate	GCF_900121965.1_14722_7_72	refseq	NZ_FPSU01000042.1
4515283	GCF_900121965.1_14722_7_72_CLST_6	0	sanntis	75431	77978	Terpene	Isolate	GCF_900121965.1_14722_7_72	refseq	NZ_FPSU01000002.1
4515284	GCF_900121965.1_14722_7_72_CLST_7	0	sanntis	125248	141358	Polyketide	Isolate	GCF_900121965.1_14722_7_72	refseq	NZ_FPSU01000002.1
4515285	GCF_900121965.1_14722_7_72_CLST_8	0	sanntis	8895	22081	Other	Isolate	GCF_900121965.1_14722_7_72	refseq	NZ_FPSU01000008.1
4515286	GCF_900121965.1_14722_7_72_CLST_9	0	sanntis	87866	92883	NRP	Isolate	GCF_900121965.1_14722_7_72	refseq	NZ_FPSU01000008.1
4515288	GCF_900121965.1_14722_7_72_CLST_11	10	sanntis	1	17712	Polyketide	Isolate	GCF_900121965.1_14722_7_72	refseq	NZ_FPSU01000018.1
4515290	GCF_900121965.1_14722_7_72_CLST_13	0	sanntis	49128	54866	RiPP	Isolate	GCF_900121965.1_14722_7_72	refseq	NZ_FPSU01000004.1
4515291	GCF_900121965.1_14722_7_72_CLST_14	0	sanntis	102638	121743	Other	Isolate	GCF_900121965.1_14722_7_72	refseq	NZ_FPSU01000004.1
4515292	GCF_900121965.1_14722_7_72_CLST_15	0	sanntis	157599	174316	NRP	Isolate	GCF_900121965.1_14722_7_72	refseq	NZ_FPSU01000004.1
4515294	GCF_900121965.1_14722_7_72_CLST_17	0	sanntis	38038	52332	NRP	Isolate	GCF_900121965.1_14722_7_72	refseq	NZ_FPSU01000028.1
4515295	GCF_900121965.1_14722_7_72_CLST_18	10	sanntis	1	6498	NRP	Isolate	GCF_900121965.1_14722_7_72	refseq	NZ_FPSU01000036.1
4515296	GCF_900121965.1_14722_7_72_CLST_19	0	sanntis	49673	95828	Polyketide	Isolate	GCF_900121965.1_14722_7_72	refseq	NZ_FPSU01000009.1
4515299	GCF_900121965.1_14722_7_72_CLST_22	0	sanntis	18300	96074	NRP|Polyketide	Isolate	GCF_900121965.1_14722_7_72	refseq	NZ_FPSU01000003.1
4515301	GCF_900121965.1_14722_7_72_CLST_24	10	sanntis	129	15582	NRP|Polyketide	Isolate	GCF_900121965.1_14722_7_72	refseq	NZ_FPSU01000001.1
4515302	GCF_900121965.1_14722_7_72_CLST_25	0	sanntis	24143	53407	NRP|Polyketide	Isolate	GCF_900121965.1_14722_7_72	refseq	NZ_FPSU01000001.1
4515303	GCF_900121965.1_14722_7_72_CLST_26	0	sanntis	189323	198474	Saccharide	Isolate	GCF_900121965.1_14722_7_72	refseq	NZ_FPSU01000001.1
4515305	GCF_900121965.1_14722_7_72_CLST_28	0	sanntis	63522	88376	Polyketide	Isolate	GCF_900121965.1_14722_7_72	refseq	NZ_FPSU01000005.1
4515307	GCF_900121965.1_14722_7_72_CLST_30	10	sanntis	78	7979	Alkaloid	Isolate	GCF_900121965.1_14722_7_72	refseq	NZ_FPSU01000026.1
4515308	GCF_900121965.1_14722_7_72_CLST_31	0	sanntis	21805	31195	Alkaloid|Terpene	Isolate	GCF_900121965.1_14722_7_72	refseq	NZ_FPSU01000026.1
4515311	GCF_900121965.1_14722_7_72_CLST_34	0	sanntis	72506	85444	Polyketide	Isolate	GCF_900121965.1_14722_7_72	refseq	NZ_FPSU01000016.1
4515312	GCF_900121965.1_14722_7_72_CLST_35	0	sanntis	93875	111411	Other	Isolate	GCF_900121965.1_14722_7_72	refseq	NZ_FPSU01000016.1
4515314	GCF_900121965.1_14722_7_72_CLST_37	10	sanntis	101	10695	NRP|Polyketide	Isolate	GCF_900121965.1_14722_7_72	refseq	NZ_FPSU01000015.1
4515315	GCF_900121965.1_14722_7_72_CLST_38	0	sanntis	57966	75503	Polyketide	Isolate	GCF_900121965.1_14722_7_72	refseq	NZ_FPSU01000007.1
4515316	GCF_900121965.1_14722_7_72_CLST_39	0	sanntis	54305	64775	Other	Isolate	GCF_900121965.1_14722_7_72	refseq	NZ_FPSU01000019.1
4515317	GCF_900121975.1_14722_7_73_CLST_0	0	sanntis	4601	24138	Polyketide	Isolate	GCF_900121975.1_14722_7_73	refseq	NZ_FPSW01000029.1
4515320	GCF_900121975.1_14722_7_73_CLST_3	1	sanntis	34036	40496	Terpene	Isolate	GCF_900121975.1_14722_7_73	refseq	NZ_FPSW01000035.1
4515321	GCF_900121975.1_14722_7_73_CLST_4	0	sanntis	63811	139141	NRP|Polyketide	Isolate	GCF_900121975.1_14722_7_73	refseq	NZ_FPSW01000008.1
4515323	GCF_900121975.1_14722_7_73_CLST_6	0	sanntis	58501	65323	NRP	Isolate	GCF_900121975.1_14722_7_73	refseq	NZ_FPSW01000007.1
4515324	GCF_900121975.1_14722_7_73_CLST_7	0	sanntis	130972	144161	Other	Isolate	GCF_900121975.1_14722_7_73	refseq	NZ_FPSW01000007.1
4515326	GCF_900121975.1_14722_7_73_CLST_9	10	sanntis	3	17557	NRP	Isolate	GCF_900121975.1_14722_7_73	refseq	NZ_FPSW01000003.1
4515327	GCF_900121975.1_14722_7_73_CLST_10	0	sanntis	52144	74875	Other	Isolate	GCF_900121975.1_14722_7_73	refseq	NZ_FPSW01000003.1
4515328	GCF_900121975.1_14722_7_73_CLST_11	0	sanntis	122444	127100	RiPP	Isolate	GCF_900121975.1_14722_7_73	refseq	NZ_FPSW01000003.1
4515330	GCF_900121975.1_14722_7_73_CLST_13	0	sanntis	34158	42918	Alkaloid|Terpene	Isolate	GCF_900121975.1_14722_7_73	refseq	NZ_FPSW01000012.1
4515332	GCF_900121975.1_14722_7_73_CLST_15	10	sanntis	3	10642	NRP|Polyketide	Isolate	GCF_900121975.1_14722_7_73	refseq	NZ_FPSW01000013.1
4515333	GCF_900121975.1_14722_7_73_CLST_16	11	sanntis	3	25797	NRP|Polyketide	Isolate	GCF_900121975.1_14722_7_73	refseq	NZ_FPSW01000038.1
4515335	GCF_900121975.1_14722_7_73_CLST_18	10	sanntis	1	28385	NRP	Isolate	GCF_900121975.1_14722_7_73	refseq	NZ_FPSW01000001.1
4515336	GCF_900121975.1_14722_7_73_CLST_19	0	sanntis	36946	66210	NRP|Polyketide	Isolate	GCF_900121975.1_14722_7_73	refseq	NZ_FPSW01000001.1
4515337	GCF_900121975.1_14722_7_73_CLST_20	0	sanntis	201096	208645	Saccharide	Isolate	GCF_900121975.1_14722_7_73	refseq	NZ_FPSW01000001.1
4515338	GCF_900121975.1_14722_7_73_CLST_21	0	sanntis	356833	380957	Polyketide	Isolate	GCF_900121975.1_14722_7_73	refseq	NZ_FPSW01000001.1
4515341	GCF_900121975.1_14722_7_73_CLST_24	0	sanntis	58005	68823	Other	Isolate	GCF_900121975.1_14722_7_73	refseq	NZ_FPSW01000005.1
4515342	GCF_900121975.1_14722_7_73_CLST_25	0	sanntis	79464	91800	Polyketide	Isolate	GCF_900121975.1_14722_7_73	refseq	NZ_FPSW01000005.1
4515343	GCF_900121975.1_14722_7_73_CLST_26	0	sanntis	50263	52810	Terpene	Isolate	GCF_900121975.1_14722_7_73	refseq	NZ_FPSW01000010.1
4515344	GCF_900121975.1_14722_7_73_CLST_27	0	sanntis	46420	91395	Polyketide	Isolate	GCF_900121975.1_14722_7_73	refseq	NZ_FPSW01000002.1
4515345	GCF_900121975.1_14722_7_73_CLST_28	1	sanntis	222868	247050	Polyketide	Isolate	GCF_900121975.1_14722_7_73	refseq	NZ_FPSW01000002.1
4515348	GCF_900121975.1_14722_7_73_CLST_31	0	sanntis	34749	67057	NRP|Polyketide	Isolate	GCF_900121975.1_14722_7_73	refseq	NZ_FPSW01000022.1
4515350	GCF_900121975.1_14722_7_73_CLST_33	0	sanntis	24558	42105	Polyketide	Isolate	GCF_900121975.1_14722_7_73	refseq	NZ_FPSW01000014.1
4515351	GCF_900121975.1_14722_7_73_CLST_34	0	sanntis	26596	38999	NRP	Isolate	GCF_900121975.1_14722_7_73	refseq	NZ_FPSW01000031.1
4515352	GCF_900121975.1_14722_7_73_CLST_35	0	sanntis	44144	49180	RiPP	Isolate	GCF_900121975.1_14722_7_73	refseq	NZ_FPSW01000011.1
4515353	GCF_900121975.1_14722_7_73_CLST_36	1	sanntis	29801	38238	NRP	Isolate	GCF_900121975.1_14722_7_73	refseq	NZ_FPSW01000036.1
4515355	GCF_900121975.1_14722_7_73_CLST_38	0	sanntis	50162	61104	Polyketide	Isolate	GCF_900121975.1_14722_7_73	refseq	NZ_FPSW01000026.1
4515356	GCF_900121995.1_14722_7_75_CLST_0	0	sanntis	58493	65315	NRP	Isolate	GCF_900121995.1_14722_7_75	refseq	NZ_FPSX01000008.1
4515357	GCF_900121995.1_14722_7_75_CLST_1	0	sanntis	130355	143544	Other	Isolate	GCF_900121995.1_14722_7_75	refseq	NZ_FPSX01000008.1
4515359	GCF_900121995.1_14722_7_75_CLST_3	0	sanntis	75548	78095	Terpene	Isolate	GCF_900121995.1_14722_7_75	refseq	NZ_FPSX01000012.1
4515360	GCF_900121995.1_14722_7_75_CLST_4	1	sanntis	95614	103739	NRP	Isolate	GCF_900121995.1_14722_7_75	refseq	NZ_FPSX01000019.1
4515361	GCF_900121995.1_14722_7_75_CLST_5	10	sanntis	1	10646	NRP|Polyketide	Isolate	GCF_900121995.1_14722_7_75	refseq	NZ_FPSX01000014.1
4515362	GCF_900121995.1_14722_7_75_CLST_6	0	sanntis	19485	39521	NRP	Isolate	GCF_900121995.1_14722_7_75	refseq	NZ_FPSX01000032.1
4515363	GCF_900121995.1_14722_7_75_CLST_7	0	sanntis	73927	82687	Alkaloid|Terpene	Isolate	GCF_900121995.1_14722_7_75	refseq	NZ_FPSX01000005.1
4515364	GCF_900121995.1_14722_7_75_CLST_8	0	sanntis	96699	110749	Alkaloid	Isolate	GCF_900121995.1_14722_7_75	refseq	NZ_FPSX01000005.1
4515366	GCF_900121995.1_14722_7_75_CLST_10	10	sanntis	96	6604	Terpene	Isolate	GCF_900121995.1_14722_7_75	refseq	NZ_FPSX01000031.1
4515368	GCF_900121995.1_14722_7_75_CLST_12	0	sanntis	201792	214128	Polyketide	Isolate	GCF_900121995.1_14722_7_75	refseq	NZ_FPSX01000002.1
4515369	GCF_900121995.1_14722_7_75_CLST_13	0	sanntis	225700	235587	Other	Isolate	GCF_900121995.1_14722_7_75	refseq	NZ_FPSX01000002.1
4515370	GCF_900121995.1_14722_7_75_CLST_14	0	sanntis	15869	35406	Polyketide	Isolate	GCF_900121995.1_14722_7_75	refseq	NZ_FPSX01000009.1
4515372	GCF_900121995.1_14722_7_75_CLST_16	10	sanntis	107	77762	NRP|Polyketide	Isolate	GCF_900121995.1_14722_7_75	refseq	NZ_FPSX01000020.1
4515374	GCF_900121995.1_14722_7_75_CLST_18	10	sanntis	140	11656	Polyketide	Isolate	GCF_900121995.1_14722_7_75	refseq	NZ_FPSX01000001.1
4515375	GCF_900121995.1_14722_7_75_CLST_19	0	sanntis	170816	179146	RiPP	Isolate	GCF_900121995.1_14722_7_75	refseq	NZ_FPSX01000001.1
4515376	GCF_900121995.1_14722_7_75_CLST_20	0	sanntis	226093	245198	Other	Isolate	GCF_900121995.1_14722_7_75	refseq	NZ_FPSX01000001.1
4515377	GCF_900121995.1_14722_7_75_CLST_21	0	sanntis	281054	297771	NRP	Isolate	GCF_900121995.1_14722_7_75	refseq	NZ_FPSX01000001.1
4515378	GCF_900121995.1_14722_7_75_CLST_22	0	sanntis	362119	368986	Saccharide	Isolate	GCF_900121995.1_14722_7_75	refseq	NZ_FPSX01000001.1
4515379	GCF_900121995.1_14722_7_75_CLST_23	0	sanntis	507072	536336	NRP|Polyketide	Isolate	GCF_900121995.1_14722_7_75	refseq	NZ_FPSX01000001.1
4515380	GCF_900121995.1_14722_7_75_CLST_24	1	sanntis	544357	560350	NRP|Polyketide	Isolate	GCF_900121995.1_14722_7_75	refseq	NZ_FPSX01000001.1
4515383	GCF_900121995.1_14722_7_75_CLST_27	0	sanntis	34749	67057	NRP|Polyketide	Isolate	GCF_900121995.1_14722_7_75	refseq	NZ_FPSX01000025.1
4515385	GCF_900121995.1_14722_7_75_CLST_29	0	sanntis	86673	110662	Polyketide	Isolate	GCF_900121995.1_14722_7_75	refseq	NZ_FPSX01000003.1
4515387	GCF_900121995.1_14722_7_75_CLST_31	10	sanntis	85	17155	Polyketide	Isolate	GCF_900121995.1_14722_7_75	refseq	NZ_FPSX01000027.1
4515389	GCF_900121995.1_14722_7_75_CLST_33	11	sanntis	1	25789	NRP|Polyketide	Isolate	GCF_900121995.1_14722_7_75	refseq	NZ_FPSX01000035.1
4515391	GCF_900121995.1_14722_7_75_CLST_35	0	sanntis	24571	42118	Polyketide	Isolate	GCF_900121995.1_14722_7_75	refseq	NZ_FPSX01000006.1
4515393	GCF_900121995.1_14722_7_75_CLST_37	0	sanntis	159496	175690	Polyketide	Isolate	GCF_900121995.1_14722_7_75	refseq	NZ_FPSX01000004.1
4515395	GCF_900122015.1_14722_7_77_CLST_0	1	sanntis	125655	131307	NRP|Polyketide	Isolate	GCF_900122015.1_14722_7_77	refseq	NZ_FPSZ01000013.1
4515396	GCF_900122015.1_14722_7_77_CLST_1	0	sanntis	81797	99726	Polyketide	Isolate	GCF_900122015.1_14722_7_77	refseq	NZ_FPSZ01000019.1
4515398	GCF_900122015.1_14722_7_77_CLST_3	1	sanntis	29791	37847	NRP	Isolate	GCF_900122015.1_14722_7_77	refseq	NZ_FPSZ01000033.1
4515399	GCF_900122015.1_14722_7_77_CLST_4	0	sanntis	83270	87588	Terpene	Isolate	GCF_900122015.1_14722_7_77	refseq	NZ_FPSZ01000009.1
4515401	GCF_900122015.1_14722_7_77_CLST_6	0	sanntis	63851	75319	Saccharide	Isolate	GCF_900122015.1_14722_7_77	refseq	NZ_FPSZ01000018.1
4515402	GCF_900122015.1_14722_7_77_CLST_7	0	sanntis	44078	49114	RiPP	Isolate	GCF_900122015.1_14722_7_77	refseq	NZ_FPSZ01000015.1
4515403	GCF_900122015.1_14722_7_77_CLST_8	0	sanntis	82991	100528	Other	Isolate	GCF_900122015.1_14722_7_77	refseq	NZ_FPSZ01000001.1
4515404	GCF_900122015.1_14722_7_77_CLST_9	0	sanntis	109519	122026	Polyketide	Isolate	GCF_900122015.1_14722_7_77	refseq	NZ_FPSZ01000001.1
4515405	GCF_900122015.1_14722_7_77_CLST_10	0	sanntis	229492	261800	NRP|Polyketide	Isolate	GCF_900122015.1_14722_7_77	refseq	NZ_FPSZ01000001.1
4515408	GCF_900122015.1_14722_7_77_CLST_13	11	sanntis	3	25864	NRP|Polyketide	Isolate	GCF_900122015.1_14722_7_77	refseq	NZ_FPSZ01000039.1
4515410	GCF_900122015.1_14722_7_77_CLST_15	0	sanntis	57987	75524	Polyketide	Isolate	GCF_900122015.1_14722_7_77	refseq	NZ_FPSZ01000008.1
4515411	GCF_900122015.1_14722_7_77_CLST_16	0	sanntis	55373	101528	Polyketide	Isolate	GCF_900122015.1_14722_7_77	refseq	NZ_FPSZ01000010.1
4515413	GCF_900122015.1_14722_7_77_CLST_18	0	sanntis	75443	77990	Terpene	Isolate	GCF_900122015.1_14722_7_77	refseq	NZ_FPSZ01000014.1
4515414	GCF_900122015.1_14722_7_77_CLST_19	0	sanntis	13305	25708	NRP	Isolate	GCF_900122015.1_14722_7_77	refseq	NZ_FPSZ01000003.1
4515415	GCF_900122015.1_14722_7_77_CLST_20	0	sanntis	60980	80604	NRP|Polyketide	Isolate	GCF_900122015.1_14722_7_77	refseq	NZ_FPSZ01000003.1
4515416	GCF_900122015.1_14722_7_77_CLST_21	0	sanntis	93220	118429	NRP|Polyketide	Isolate	GCF_900122015.1_14722_7_77	refseq	NZ_FPSZ01000003.1
4515419	GCF_900122015.1_14722_7_77_CLST_24	0	sanntis	73201	92119	NRP|Polyketide	Isolate	GCF_900122015.1_14722_7_77	refseq	NZ_FPSZ01000004.1
4515420	GCF_900122015.1_14722_7_77_CLST_25	0	sanntis	49141	54879	RiPP	Isolate	GCF_900122015.1_14722_7_77	refseq	NZ_FPSZ01000006.1
4515421	GCF_900122015.1_14722_7_77_CLST_26	0	sanntis	102651	121756	Other	Isolate	GCF_900122015.1_14722_7_77	refseq	NZ_FPSZ01000006.1
4515422	GCF_900122015.1_14722_7_77_CLST_27	0	sanntis	157612	174329	NRP	Isolate	GCF_900122015.1_14722_7_77	refseq	NZ_FPSZ01000006.1
4515424	GCF_900122015.1_14722_7_77_CLST_29	0	sanntis	34141	42901	Alkaloid|Terpene	Isolate	GCF_900122015.1_14722_7_77	refseq	NZ_FPSZ01000026.1
4515425	GCF_900122015.1_14722_7_77_CLST_30	0	sanntis	56727	62253	Alkaloid	Isolate	GCF_900122015.1_14722_7_77	refseq	NZ_FPSZ01000026.1
4515427	GCF_900122015.1_14722_7_77_CLST_32	10	sanntis	2	13096	Polyketide	Isolate	GCF_900122015.1_14722_7_77	refseq	NZ_FPSZ01000016.1
4515428	GCF_900122015.1_14722_7_77_CLST_33	0	sanntis	14356	33893	Polyketide	Isolate	GCF_900122015.1_14722_7_77	refseq	NZ_FPSZ01000030.1
4515429	GCF_900122015.1_14722_7_77_CLST_34	0	sanntis	63522	87646	Polyketide	Isolate	GCF_900122015.1_14722_7_77	refseq	NZ_FPSZ01000007.1
4515431	GCF_900122015.1_14722_7_77_CLST_36	0	sanntis	113550	191244	NRP|Polyketide	Isolate	GCF_900122015.1_14722_7_77	refseq	NZ_FPSZ01000002.1
4515433	GCF_900122015.1_14722_7_77_CLST_38	0	sanntis	34024	44507	Other	Isolate	GCF_900122015.1_14722_7_77	refseq	NZ_FPSZ01000020.1
4515434	GCF_900122015.1_14722_7_77_CLST_39	0	sanntis	80161	83086	NRP	Isolate	GCF_900122015.1_14722_7_77	refseq	NZ_FPSZ01000020.1
4515435	GCF_900122015.1_14722_7_77_CLST_40	0	sanntis	7553	20745	Other	Isolate	GCF_900122015.1_14722_7_77	refseq	NZ_FPSZ01000005.1
4515436	GCF_900122015.1_14722_7_77_CLST_41	0	sanntis	86530	91547	NRP	Isolate	GCF_900122015.1_14722_7_77	refseq	NZ_FPSZ01000005.1
4515438	GCF_900122075.1_14722_7_82_CLST_0	10	sanntis	82	7983	Alkaloid	Isolate	GCF_900122075.1_14722_7_82	refseq	NZ_FPTH01000023.1
4515439	GCF_900122075.1_14722_7_82_CLST_1	0	sanntis	21656	31046	Alkaloid|Terpene	Isolate	GCF_900122075.1_14722_7_82	refseq	NZ_FPTH01000023.1
4515442	GCF_900122075.1_14722_7_82_CLST_4	10	sanntis	343	17687	NRP	Isolate	GCF_900122075.1_14722_7_82	refseq	NZ_FPTH01000037.1
4515445	GCF_900122075.1_14722_7_82_CLST_7	0	sanntis	84347	102276	Polyketide	Isolate	GCF_900122075.1_14722_7_82	refseq	NZ_FPTH01000016.1
4515447	GCF_900122075.1_14722_7_82_CLST_9	0	sanntis	73404	90941	Other	Isolate	GCF_900122075.1_14722_7_82	refseq	NZ_FPTH01000002.1
4515448	GCF_900122075.1_14722_7_82_CLST_10	0	sanntis	99932	112268	Polyketide	Isolate	GCF_900122075.1_14722_7_82	refseq	NZ_FPTH01000002.1
4515450	GCF_900122075.1_14722_7_82_CLST_12	0	sanntis	34410	66718	NRP|Polyketide	Isolate	GCF_900122075.1_14722_7_82	refseq	NZ_FPTH01000019.1
4515452	GCF_900122075.1_14722_7_82_CLST_14	0	sanntis	112603	132140	Polyketide	Isolate	GCF_900122075.1_14722_7_82	refseq	NZ_FPTH01000011.1
4515454	GCF_900122075.1_14722_7_82_CLST_16	10	sanntis	1	17488	NRP	Isolate	GCF_900122075.1_14722_7_82	refseq	NZ_FPTH01000001.1
4515455	GCF_900122075.1_14722_7_82_CLST_17	0	sanntis	53812	74806	Other	Isolate	GCF_900122075.1_14722_7_82	refseq	NZ_FPTH01000001.1
4515456	GCF_900122075.1_14722_7_82_CLST_18	0	sanntis	122375	127031	RiPP	Isolate	GCF_900122075.1_14722_7_82	refseq	NZ_FPTH01000001.1
4515457	GCF_900122075.1_14722_7_82_CLST_19	0	sanntis	287679	304035	Polyketide	Isolate	GCF_900122075.1_14722_7_82	refseq	NZ_FPTH01000001.1
4515458	GCF_900122075.1_14722_7_82_CLST_20	0	sanntis	350327	352874	Terpene	Isolate	GCF_900122075.1_14722_7_82	refseq	NZ_FPTH01000001.1
4515460	GCF_900122075.1_14722_7_82_CLST_22	0	sanntis	13310	25713	NRP	Isolate	GCF_900122075.1_14722_7_82	refseq	NZ_FPTH01000021.1
4515461	GCF_900122075.1_14722_7_82_CLST_23	10	sanntis	126	15579	NRP|Polyketide	Isolate	GCF_900122075.1_14722_7_82	refseq	NZ_FPTH01000007.1
4515462	GCF_900122075.1_14722_7_82_CLST_24	0	sanntis	24140	53404	NRP|Polyketide	Isolate	GCF_900122075.1_14722_7_82	refseq	NZ_FPTH01000007.1
4515464	GCF_900122075.1_14722_7_82_CLST_26	0	sanntis	55435	101590	Polyketide	Isolate	GCF_900122075.1_14722_7_82	refseq	NZ_FPTH01000010.1
4515466	GCF_900122075.1_14722_7_82_CLST_28	0	sanntis	54317	64787	Other	Isolate	GCF_900122075.1_14722_7_82	refseq	NZ_FPTH01000017.1
4515467	GCF_900122075.1_14722_7_82_CLST_29	0	sanntis	63525	87649	Polyketide	Isolate	GCF_900122075.1_14722_7_82	refseq	NZ_FPTH01000003.1
4515468	GCF_900122075.1_14722_7_82_CLST_30	0	sanntis	235828	245917	Saccharide	Isolate	GCF_900122075.1_14722_7_82	refseq	NZ_FPTH01000003.1
4515470	GCF_900122075.1_14722_7_82_CLST_32	0	sanntis	7536	20722	Other	Isolate	GCF_900122075.1_14722_7_82	refseq	NZ_FPTH01000006.1
4515471	GCF_900122075.1_14722_7_82_CLST_33	0	sanntis	86507	91524	NRP	Isolate	GCF_900122075.1_14722_7_82	refseq	NZ_FPTH01000006.1
4515473	GCF_900122075.1_14722_7_82_CLST_35	0	sanntis	111101	130019	NRP|Polyketide	Isolate	GCF_900122075.1_14722_7_82	refseq	NZ_FPTH01000004.1
4515474	GCF_900122075.1_14722_7_82_CLST_36	0	sanntis	101734	179382	NRP|Polyketide	Isolate	GCF_900122075.1_14722_7_82	refseq	NZ_FPTH01000005.1
4515476	GCF_900122075.1_14722_7_82_CLST_38	10	sanntis	1	6687	NRP	Isolate	GCF_900122075.1_14722_7_82	refseq	NZ_FPTH01000033.1
4515477	GCF_900122075.1_14722_7_82_CLST_39	0	sanntis	87052	99242	Polyketide	Isolate	GCF_900122075.1_14722_7_82	refseq	NZ_FPTH01000008.1
4515478	GCF_900122085.1_14722_7_85_CLST_0	0	sanntis	34034	44504	Other	Isolate	GCF_900122085.1_14722_7_85	refseq	NZ_FPTF01000020.1
4515479	GCF_900122085.1_14722_7_85_CLST_1	0	sanntis	51156	70693	Polyketide	Isolate	GCF_900122085.1_14722_7_85	refseq	NZ_FPTF01000008.1
4515481	GCF_900122085.1_14722_7_85_CLST_3	0	sanntis	119689	136298	Polyketide	Isolate	GCF_900122085.1_14722_7_85	refseq	NZ_FPTF01000006.1
4515482	GCF_900122085.1_14722_7_85_CLST_4	0	sanntis	86729	110718	Polyketide	Isolate	GCF_900122085.1_14722_7_85	refseq	NZ_FPTF01000004.1
4515484	GCF_900122085.1_14722_7_85_CLST_6	10	sanntis	174	15627	NRP|Polyketide	Isolate	GCF_900122085.1_14722_7_85	refseq	NZ_FPTF01000001.1
4515485	GCF_900122085.1_14722_7_85_CLST_7	0	sanntis	24188	53452	NRP|Polyketide	Isolate	GCF_900122085.1_14722_7_85	refseq	NZ_FPTF01000001.1
4515486	GCF_900122085.1_14722_7_85_CLST_8	0	sanntis	189688	198461	Saccharide	Isolate	GCF_900122085.1_14722_7_85	refseq	NZ_FPTF01000001.1
4515488	GCF_900122085.1_14722_7_85_CLST_10	0	sanntis	112567	129217	NRP|Polyketide	Isolate	GCF_900122085.1_14722_7_85	refseq	NZ_FPTF01000005.1
4515490	GCF_900122085.1_14722_7_85_CLST_12	0	sanntis	161921	166239	Terpene	Isolate	GCF_900122085.1_14722_7_85	refseq	NZ_FPTF01000007.1
4515491	GCF_900122085.1_14722_7_85_CLST_13	0	sanntis	21600	28422	NRP	Isolate	GCF_900122085.1_14722_7_85	refseq	NZ_FPTF01000013.1
4515492	GCF_900122085.1_14722_7_85_CLST_14	0	sanntis	93679	107756	Other	Isolate	GCF_900122085.1_14722_7_85	refseq	NZ_FPTF01000013.1
4515494	GCF_900122085.1_14722_7_85_CLST_16	1	sanntis	18376	96796	NRP|Polyketide	Isolate	GCF_900122085.1_14722_7_85	refseq	NZ_FPTF01000021.1
4515496	GCF_900122085.1_14722_7_85_CLST_18	10	sanntis	3	7262	NRP	Isolate	GCF_900122085.1_14722_7_85	refseq	NZ_FPTF01000018.1
4515497	GCF_900122085.1_14722_7_85_CLST_19	0	sanntis	34252	66560	NRP|Polyketide	Isolate	GCF_900122085.1_14722_7_85	refseq	NZ_FPTF01000025.1
4515500	GCF_900122085.1_14722_7_85_CLST_22	0	sanntis	45535	50571	RiPP	Isolate	GCF_900122085.1_14722_7_85	refseq	NZ_FPTF01000011.1
4515501	GCF_900122085.1_14722_7_85_CLST_23	10	sanntis	80	7981	Alkaloid	Isolate	GCF_900122085.1_14722_7_85	refseq	NZ_FPTF01000027.1
4515502	GCF_900122085.1_14722_7_85_CLST_24	0	sanntis	21993	31383	Alkaloid|Terpene	Isolate	GCF_900122085.1_14722_7_85	refseq	NZ_FPTF01000027.1
4515504	GCF_900122085.1_14722_7_85_CLST_26	10	sanntis	327	17671	NRP	Isolate	GCF_900122085.1_14722_7_85	refseq	NZ_FPTF01000037.1
4515506	GCF_900122085.1_14722_7_85_CLST_28	10	sanntis	2	17734	Polyketide	Isolate	GCF_900122085.1_14722_7_85	refseq	NZ_FPTF01000003.1
4515507	GCF_900122085.1_14722_7_85_CLST_29	0	sanntis	151314	197469	Polyketide	Isolate	GCF_900122085.1_14722_7_85	refseq	NZ_FPTF01000003.1
4515510	GCF_900122085.1_14722_7_85_CLST_32	10	sanntis	1	17408	NRP	Isolate	GCF_900122085.1_14722_7_85	refseq	NZ_FPTF01000009.1
4515511	GCF_900122085.1_14722_7_85_CLST_33	0	sanntis	53731	74725	Other	Isolate	GCF_900122085.1_14722_7_85	refseq	NZ_FPTF01000009.1
4515513	GCF_900122085.1_14722_7_85_CLST_35	0	sanntis	13262	25665	NRP	Isolate	GCF_900122085.1_14722_7_85	refseq	NZ_FPTF01000033.1
4515514	GCF_900122085.1_14722_7_85_CLST_36	1	sanntis	41079	49569	Polyketide	Isolate	GCF_900122085.1_14722_7_85	refseq	NZ_FPTF01000030.1
4515516	GCF_900122085.1_14722_7_85_CLST_38	0	sanntis	75457	78004	Terpene	Isolate	GCF_900122085.1_14722_7_85	refseq	NZ_FPTF01000002.1
4515517	GCF_900122085.1_14722_7_85_CLST_39	0	sanntis	125312	141422	Polyketide	Isolate	GCF_900122085.1_14722_7_85	refseq	NZ_FPTF01000002.1
4515518	GCF_900122085.1_14722_7_85_CLST_40	0	sanntis	72533	84869	Polyketide	Isolate	GCF_900122085.1_14722_7_85	refseq	NZ_FPTF01000014.1
4515519	GCF_900122085.1_14722_7_85_CLST_41	0	sanntis	93966	111503	Other	Isolate	GCF_900122085.1_14722_7_85	refseq	NZ_FPTF01000014.1
4515521	GCF_900122115.1_14722_7_88_CLST_0	0	sanntis	90862	107471	Polyketide	Isolate	GCF_900122115.1_14722_7_88	refseq	NZ_FPTJ01000009.1
4515522	GCF_900122115.1_14722_7_88_CLST_1	1	sanntis	46426	63496	Polyketide	Isolate	GCF_900122115.1_14722_7_88	refseq	NZ_FPTJ01000031.1
4515524	GCF_900122115.1_14722_7_88_CLST_3	0	sanntis	23100	56631	NRP|Polyketide	Isolate	GCF_900122115.1_14722_7_88	refseq	NZ_FPTJ01000023.1
4515526	GCF_900122115.1_14722_7_88_CLST_5	0	sanntis	80771	98700	Polyketide	Isolate	GCF_900122115.1_14722_7_88	refseq	NZ_FPTJ01000017.1
4515528	GCF_900122115.1_14722_7_88_CLST_7	0	sanntis	34107	42867	Alkaloid|Terpene	Isolate	GCF_900122115.1_14722_7_88	refseq	NZ_FPTJ01000001.1
4515529	GCF_900122115.1_14722_7_88_CLST_8	0	sanntis	186968	198390	Saccharide	Isolate	GCF_900122115.1_14722_7_88	refseq	NZ_FPTJ01000001.1
4515530	GCF_900122115.1_14722_7_88_CLST_9	0	sanntis	331016	360280	NRP|Polyketide	Isolate	GCF_900122115.1_14722_7_88	refseq	NZ_FPTJ01000001.1
4515531	GCF_900122115.1_14722_7_88_CLST_10	1	sanntis	368301	384294	NRP|Polyketide	Isolate	GCF_900122115.1_14722_7_88	refseq	NZ_FPTJ01000001.1
4515534	GCF_900122115.1_14722_7_88_CLST_13	0	sanntis	7182	84823	NRP|Polyketide	Isolate	GCF_900122115.1_14722_7_88	refseq	NZ_FPTJ01000016.1
4515536	GCF_900122115.1_14722_7_88_CLST_15	0	sanntis	58493	65315	NRP	Isolate	GCF_900122115.1_14722_7_88	refseq	NZ_FPTJ01000006.1
4515537	GCF_900122115.1_14722_7_88_CLST_16	0	sanntis	130355	143544	Other	Isolate	GCF_900122115.1_14722_7_88	refseq	NZ_FPTJ01000006.1
4515539	GCF_900122115.1_14722_7_88_CLST_18	0	sanntis	14448	33985	Polyketide	Isolate	GCF_900122115.1_14722_7_88	refseq	NZ_FPTJ01000029.1
4515541	GCF_900122115.1_14722_7_88_CLST_20	1	sanntis	29798	37830	NRP	Isolate	GCF_900122115.1_14722_7_88	refseq	NZ_FPTJ01000036.1
4515543	GCF_900122115.1_14722_7_88_CLST_22	0	sanntis	77327	107459	Polyketide	Isolate	GCF_900122115.1_14722_7_88	refseq	NZ_FPTJ01000003.1
4515545	GCF_900122115.1_14722_7_88_CLST_24	0	sanntis	75426	77973	Terpene	Isolate	GCF_900122115.1_14722_7_88	refseq	NZ_FPTJ01000011.1
4515546	GCF_900122115.1_14722_7_88_CLST_25	1	sanntis	27639	74610	NRP|Polyketide	Isolate	GCF_900122115.1_14722_7_88	refseq	NZ_FPTJ01000028.1
4515548	GCF_900122115.1_14722_7_88_CLST_27	0	sanntis	58017	68835	Other	Isolate	GCF_900122115.1_14722_7_88	refseq	NZ_FPTJ01000004.1
4515549	GCF_900122115.1_14722_7_88_CLST_28	0	sanntis	79476	91812	Polyketide	Isolate	GCF_900122115.1_14722_7_88	refseq	NZ_FPTJ01000004.1
4515550	GCF_900122115.1_14722_7_88_CLST_29	10	sanntis	137	11653	Polyketide	Isolate	GCF_900122115.1_14722_7_88	refseq	NZ_FPTJ01000002.1
4515551	GCF_900122115.1_14722_7_88_CLST_30	0	sanntis	168057	175564	RiPP	Isolate	GCF_900122115.1_14722_7_88	refseq	NZ_FPTJ01000002.1
4515552	GCF_900122115.1_14722_7_88_CLST_31	0	sanntis	223336	242441	Other	Isolate	GCF_900122115.1_14722_7_88	refseq	NZ_FPTJ01000002.1
4515553	GCF_900122115.1_14722_7_88_CLST_32	0	sanntis	278297	295014	NRP	Isolate	GCF_900122115.1_14722_7_88	refseq	NZ_FPTJ01000002.1
4515555	GCF_900122115.1_14722_7_88_CLST_34	1	sanntis	112471	123119	NRP|Polyketide	Isolate	GCF_900122115.1_14722_7_88	refseq	NZ_FPTJ01000013.1
4515557	GCF_900122115.1_14722_7_88_CLST_36	10	sanntis	96	6604	Terpene	Isolate	GCF_900122115.1_14722_7_88	refseq	NZ_FPTJ01000035.1
4515558	GCF_900122115.1_14722_7_88_CLST_37	0	sanntis	56935	61971	RiPP	Isolate	GCF_900122115.1_14722_7_88	refseq	NZ_FPTJ01000007.1
4515559	GCF_900122115.1_14722_7_88_CLST_38	0	sanntis	76394	91628	Other	Isolate	GCF_900122115.1_14722_7_88	refseq	NZ_FPTJ01000007.1
4515560	GCF_900122145.1_14722_7_90_CLST_0	0	sanntis	62837	74268	Saccharide	Isolate	GCF_900122145.1_14722_7_90	refseq	NZ_FPTM01000002.1
4515561	GCF_900122145.1_14722_7_90_CLST_1	0	sanntis	207901	237165	NRP|Polyketide	Isolate	GCF_900122145.1_14722_7_90	refseq	NZ_FPTM01000002.1
4515562	GCF_900122145.1_14722_7_90_CLST_2	1	sanntis	245186	262566	NRP|Polyketide	Isolate	GCF_900122145.1_14722_7_90	refseq	NZ_FPTM01000002.1
4515564	GCF_900122145.1_14722_7_90_CLST_4	10	sanntis	1	6684	NRP	Isolate	GCF_900122145.1_14722_7_90	refseq	NZ_FPTM01000032.1
4515565	GCF_900122145.1_14722_7_90_CLST_5	1	sanntis	112467	123109	NRP|Polyketide	Isolate	GCF_900122145.1_14722_7_90	refseq	NZ_FPTM01000013.1
4515566	GCF_900122145.1_14722_7_90_CLST_6	0	sanntis	15869	35406	Polyketide	Isolate	GCF_900122145.1_14722_7_90	refseq	NZ_FPTM01000033.1
4515567	GCF_900122145.1_14722_7_90_CLST_7	1	sanntis	34093	40601	Terpene	Isolate	GCF_900122145.1_14722_7_90	refseq	NZ_FPTM01000035.1
4515568	GCF_900122145.1_14722_7_90_CLST_8	0	sanntis	7609	20795	Other	Isolate	GCF_900122145.1_14722_7_90	refseq	NZ_FPTM01000007.1
4515569	GCF_900122145.1_14722_7_90_CLST_9	0	sanntis	86579	91596	NRP	Isolate	GCF_900122145.1_14722_7_90	refseq	NZ_FPTM01000007.1
4515571	GCF_900122145.1_14722_7_90_CLST_11	0	sanntis	11620	14167	Terpene	Isolate	GCF_900122145.1_14722_7_90	refseq	NZ_FPTM01000001.1
4515572	GCF_900122145.1_14722_7_90_CLST_12	0	sanntis	61482	77592	Polyketide	Isolate	GCF_900122145.1_14722_7_90	refseq	NZ_FPTM01000001.1
4515573	GCF_900122145.1_14722_7_90_CLST_13	0	sanntis	235751	241489	RiPP	Isolate	GCF_900122145.1_14722_7_90	refseq	NZ_FPTM01000001.1
4515574	GCF_900122145.1_14722_7_90_CLST_14	0	sanntis	289545	308366	Other	Isolate	GCF_900122145.1_14722_7_90	refseq	NZ_FPTM01000001.1
4515575	GCF_900122145.1_14722_7_90_CLST_15	0	sanntis	344185	360902	NRP	Isolate	GCF_900122145.1_14722_7_90	refseq	NZ_FPTM01000001.1
4515577	GCF_900122145.1_14722_7_90_CLST_17	0	sanntis	47427	92402	Polyketide	Isolate	GCF_900122145.1_14722_7_90	refseq	NZ_FPTM01000009.1
4515580	GCF_900122145.1_14722_7_90_CLST_20	0	sanntis	34064	42824	Alkaloid|Terpene	Isolate	GCF_900122145.1_14722_7_90	refseq	NZ_FPTM01000028.1
4515581	GCF_900122145.1_14722_7_90_CLST_21	0	sanntis	56668	62194	Alkaloid	Isolate	GCF_900122145.1_14722_7_90	refseq	NZ_FPTM01000028.1
4515583	GCF_900122145.1_14722_7_90_CLST_23	0	sanntis	13296	46827	NRP|Polyketide	Isolate	GCF_900122145.1_14722_7_90	refseq	NZ_FPTM01000004.1
4515585	GCF_900122145.1_14722_7_90_CLST_25	0	sanntis	27662	41956	NRP	Isolate	GCF_900122145.1_14722_7_90	refseq	NZ_FPTM01000008.1
4515586	GCF_900122145.1_14722_7_90_CLST_26	0	sanntis	54000	71211	Polyketide	Isolate	GCF_900122145.1_14722_7_90	refseq	NZ_FPTM01000008.1
4515588	GCF_900122145.1_14722_7_90_CLST_28	0	sanntis	18301	96775	NRP|Polyketide	Isolate	GCF_900122145.1_14722_7_90	refseq	NZ_FPTM01000016.1
4515590	GCF_900122145.1_14722_7_90_CLST_30	10	sanntis	344	17688	NRP	Isolate	GCF_900122145.1_14722_7_90	refseq	NZ_FPTM01000041.1
4515592	GCF_900122145.1_14722_7_90_CLST_32	10	sanntis	141	19475	Other	Isolate	GCF_900122145.1_14722_7_90	refseq	NZ_FPTM01000023.1
4515594	GCF_900122145.1_14722_7_90_CLST_34	0	sanntis	76753	106885	Polyketide	Isolate	GCF_900122145.1_14722_7_90	refseq	NZ_FPTM01000003.1
4515596	GCF_900122145.1_14722_7_90_CLST_36	0	sanntis	7178	19539	Polyketide	Isolate	GCF_900122145.1_14722_7_90	refseq	NZ_FPTM01000024.1
4515598	GCF_900122145.1_14722_7_90_CLST_38	0	sanntis	25016	42564	Polyketide	Isolate	GCF_900122145.1_14722_7_90	refseq	NZ_FPTM01000005.1
4515599	GCF_900122165.1_14722_7_92_CLST_0	0	sanntis	111892	122834	Polyketide	Isolate	GCF_900122165.1_14722_7_92	refseq	NZ_FPTP01000013.1
4515600	GCF_900122165.1_14722_7_92_CLST_1	10	sanntis	331	17675	NRP	Isolate	GCF_900122165.1_14722_7_92	refseq	NZ_FPTP01000042.1
4515602	GCF_900122165.1_14722_7_92_CLST_3	0	sanntis	14854	40015	Polyketide	Isolate	GCF_900122165.1_14722_7_92	refseq	NZ_FPTP01000001.1
4515603	GCF_900122165.1_14722_7_92_CLST_4	0	sanntis	46747	59150	NRP	Isolate	GCF_900122165.1_14722_7_92	refseq	NZ_FPTP01000001.1
4515604	GCF_900122165.1_14722_7_92_CLST_5	0	sanntis	94457	114081	NRP|Polyketide	Isolate	GCF_900122165.1_14722_7_92	refseq	NZ_FPTP01000001.1
4515605	GCF_900122165.1_14722_7_92_CLST_6	0	sanntis	122642	151908	NRP|Polyketide	Isolate	GCF_900122165.1_14722_7_92	refseq	NZ_FPTP01000001.1
4515606	GCF_900122165.1_14722_7_92_CLST_7	0	sanntis	287840	296991	Saccharide	Isolate	GCF_900122165.1_14722_7_92	refseq	NZ_FPTP01000001.1
4515609	GCF_900122165.1_14722_7_92_CLST_10	0	sanntis	47146	92121	Polyketide	Isolate	GCF_900122165.1_14722_7_92	refseq	NZ_FPTP01000002.1
4515610	GCF_900122165.1_14722_7_92_CLST_11	1	sanntis	204739	208711	RiPP	Isolate	GCF_900122165.1_14722_7_92	refseq	NZ_FPTP01000002.1
4515612	GCF_900122165.1_14722_7_92_CLST_13	0	sanntis	86747	110736	Polyketide	Isolate	GCF_900122165.1_14722_7_92	refseq	NZ_FPTP01000003.1
4515614	GCF_900122165.1_14722_7_92_CLST_15	0	sanntis	47340	54847	RiPP	Isolate	GCF_900122165.1_14722_7_92	refseq	NZ_FPTP01000004.1
4515615	GCF_900122165.1_14722_7_92_CLST_16	0	sanntis	102903	121724	Other	Isolate	GCF_900122165.1_14722_7_92	refseq	NZ_FPTP01000004.1
4515616	GCF_900122165.1_14722_7_92_CLST_17	0	sanntis	157580	174297	NRP	Isolate	GCF_900122165.1_14722_7_92	refseq	NZ_FPTP01000004.1
4515618	GCF_900122165.1_14722_7_92_CLST_19	0	sanntis	108209	140517	NRP|Polyketide	Isolate	GCF_900122165.1_14722_7_92	refseq	NZ_FPTP01000006.1
4515620	GCF_900122165.1_14722_7_92_CLST_21	0	sanntis	75383	77930	Terpene	Isolate	GCF_900122165.1_14722_7_92	refseq	NZ_FPTP01000011.1
4515621	GCF_900122165.1_14722_7_92_CLST_22	10	sanntis	1	10367	NRP|Polyketide	Isolate	GCF_900122165.1_14722_7_92	refseq	NZ_FPTP01000014.1
4515622	GCF_900122165.1_14722_7_92_CLST_23	0	sanntis	7682	20868	Other	Isolate	GCF_900122165.1_14722_7_92	refseq	NZ_FPTP01000016.1
4515623	GCF_900122165.1_14722_7_92_CLST_24	0	sanntis	86653	91670	NRP	Isolate	GCF_900122165.1_14722_7_92	refseq	NZ_FPTP01000016.1
4515625	GCF_900122165.1_14722_7_92_CLST_26	1	sanntis	34029	40537	Terpene	Isolate	GCF_900122165.1_14722_7_92	refseq	NZ_FPTP01000036.1
4515626	GCF_900122165.1_14722_7_92_CLST_27	0	sanntis	14705	34243	Polyketide	Isolate	GCF_900122165.1_14722_7_92	refseq	NZ_FPTP01000030.1
4515627	GCF_900122165.1_14722_7_92_CLST_28	0	sanntis	6962	84598	NRP|Polyketide	Isolate	GCF_900122165.1_14722_7_92	refseq	NZ_FPTP01000019.1
4515630	GCF_900122165.1_14722_7_92_CLST_31	10	sanntis	3	6692	NRP	Isolate	GCF_900122165.1_14722_7_92	refseq	NZ_FPTP01000009.1
4515631	GCF_900122165.1_14722_7_92_CLST_32	0	sanntis	55565	68483	Polyketide	Isolate	GCF_900122165.1_14722_7_92	refseq	NZ_FPTP01000005.1
4515632	GCF_900122165.1_14722_7_92_CLST_33	0	sanntis	79654	94663	Other	Isolate	GCF_900122165.1_14722_7_92	refseq	NZ_FPTP01000005.1
4515634	GCF_900122165.1_14722_7_92_CLST_35	10	sanntis	84	7985	Alkaloid	Isolate	GCF_900122165.1_14722_7_92	refseq	NZ_FPTP01000048.1
4515636	GCF_900122165.1_14722_7_92_CLST_37	0	sanntis	25018	42565	Polyketide	Isolate	GCF_900122165.1_14722_7_92	refseq	NZ_FPTP01000008.1
4515638	GCF_900122175.1_14722_7_93_CLST_0	0	sanntis	136722	153331	Polyketide	Isolate	GCF_900122175.1_14722_7_93	refseq	NZ_FPTQ01000003.1
4515639	GCF_900122175.1_14722_7_93_CLST_1	1	sanntis	46430	63500	Polyketide	Isolate	GCF_900122175.1_14722_7_93	refseq	NZ_FPTQ01000028.1
4515641	GCF_900122175.1_14722_7_93_CLST_3	0	sanntis	110511	116249	RiPP	Isolate	GCF_900122175.1_14722_7_93	refseq	NZ_FPTQ01000001.1
4515642	GCF_900122175.1_14722_7_93_CLST_4	0	sanntis	164037	183142	Other	Isolate	GCF_900122175.1_14722_7_93	refseq	NZ_FPTQ01000001.1
4515643	GCF_900122175.1_14722_7_93_CLST_5	0	sanntis	218998	235715	NRP	Isolate	GCF_900122175.1_14722_7_93	refseq	NZ_FPTQ01000001.1
4515644	GCF_900122175.1_14722_7_93_CLST_6	0	sanntis	300063	311485	Saccharide	Isolate	GCF_900122175.1_14722_7_93	refseq	NZ_FPTQ01000001.1
4515645	GCF_900122175.1_14722_7_93_CLST_7	0	sanntis	445034	474298	NRP|Polyketide	Isolate	GCF_900122175.1_14722_7_93	refseq	NZ_FPTQ01000001.1
4515646	GCF_900122175.1_14722_7_93_CLST_8	0	sanntis	482319	501771	NRP|Polyketide	Isolate	GCF_900122175.1_14722_7_93	refseq	NZ_FPTQ01000001.1
4515647	GCF_900122175.1_14722_7_93_CLST_9	1	sanntis	537734	584657	NRP|Polyketide	Isolate	GCF_900122175.1_14722_7_93	refseq	NZ_FPTQ01000001.1
4515651	GCF_900122175.1_14722_7_93_CLST_13	1	sanntis	119872	131512	Polyketide	Isolate	GCF_900122175.1_14722_7_93	refseq	NZ_FPTQ01000006.1
4515654	GCF_900122175.1_14722_7_93_CLST_16	10	sanntis	3	10639	NRP|Polyketide	Isolate	GCF_900122175.1_14722_7_93	refseq	NZ_FPTQ01000010.1
4515655	GCF_900122175.1_14722_7_93_CLST_17	0	sanntis	75436	77983	Terpene	Isolate	GCF_900122175.1_14722_7_93	refseq	NZ_FPTQ01000007.1
4515656	GCF_900122175.1_14722_7_93_CLST_18	10	sanntis	92	12803	Other	Isolate	GCF_900122175.1_14722_7_93	refseq	NZ_FPTQ01000014.1
4515657	GCF_900122175.1_14722_7_93_CLST_19	0	sanntis	23550	35886	Polyketide	Isolate	GCF_900122175.1_14722_7_93	refseq	NZ_FPTQ01000014.1
4515658	GCF_900122175.1_14722_7_93_CLST_20	0	sanntis	14631	34168	Polyketide	Isolate	GCF_900122175.1_14722_7_93	refseq	NZ_FPTQ01000034.1
4515659	GCF_900122175.1_14722_7_93_CLST_21	0	sanntis	84350	102279	Polyketide	Isolate	GCF_900122175.1_14722_7_93	refseq	NZ_FPTQ01000017.1
4515661	GCF_900122175.1_14722_7_93_CLST_23	0	sanntis	23300	56831	NRP|Polyketide	Isolate	GCF_900122175.1_14722_7_93	refseq	NZ_FPTQ01000021.1
4515663	GCF_900122175.1_14722_7_93_CLST_25	10	sanntis	1	6464	Terpene	Isolate	GCF_900122175.1_14722_7_93	refseq	NZ_FPTQ01000037.1
4515664	GCF_900122175.1_14722_7_93_CLST_26	0	sanntis	44177	49213	RiPP	Isolate	GCF_900122175.1_14722_7_93	refseq	NZ_FPTQ01000008.1
4515665	GCF_900122175.1_14722_7_93_CLST_27	0	sanntis	86683	110680	Polyketide	Isolate	GCF_900122175.1_14722_7_93	refseq	NZ_FPTQ01000002.1
4515667	GCF_900122175.1_14722_7_93_CLST_29	0	sanntis	22021	28843	NRP	Isolate	GCF_900122175.1_14722_7_93	refseq	NZ_FPTQ01000012.1
4515668	GCF_900122175.1_14722_7_93_CLST_30	0	sanntis	93440	107517	Other	Isolate	GCF_900122175.1_14722_7_93	refseq	NZ_FPTQ01000012.1
4515670	GCF_900122175.1_14722_7_93_CLST_32	10	sanntis	2	13096	Polyketide	Isolate	GCF_900122175.1_14722_7_93	refseq	NZ_FPTQ01000029.1
4515671	GCF_900122175.1_14722_7_93_CLST_33	1	sanntis	29791	37823	NRP	Isolate	GCF_900122175.1_14722_7_93	refseq	NZ_FPTQ01000038.1
4515672	GCF_900122175.1_14722_7_93_CLST_34	0	sanntis	18301	96793	NRP|Polyketide	Isolate	GCF_900122175.1_14722_7_93	refseq	NZ_FPTQ01000016.1
4515674	GCF_900122175.1_14722_7_93_CLST_36	0	sanntis	80299	89689	Alkaloid|Terpene	Isolate	GCF_900122175.1_14722_7_93	refseq	NZ_FPTQ01000009.1
4515678	GCF_900122195.1_14722_7_95_CLST_1	0	sanntis	13300	46831	NRP|Polyketide	Isolate	GCF_900122195.1_14722_7_95	refseq	NZ_FPTR01000022.1
4515680	GCF_900122195.1_14722_7_95_CLST_3	0	sanntis	7553	20739	Other	Isolate	GCF_900122195.1_14722_7_95	refseq	NZ_FPTR01000037.1
4515681	GCF_900122195.1_14722_7_95_CLST_4	0	sanntis	47364	54871	RiPP	Isolate	GCF_900122195.1_14722_7_95	refseq	NZ_FPTR01000006.1
4515682	GCF_900122195.1_14722_7_95_CLST_5	0	sanntis	102947	121768	Other	Isolate	GCF_900122195.1_14722_7_95	refseq	NZ_FPTR01000006.1
4515683	GCF_900122195.1_14722_7_95_CLST_6	0	sanntis	157623	174340	NRP	Isolate	GCF_900122195.1_14722_7_95	refseq	NZ_FPTR01000006.1
4515685	GCF_900122195.1_14722_7_95_CLST_8	10	sanntis	100	77745	NRP|Polyketide	Isolate	GCF_900122195.1_14722_7_95	refseq	NZ_FPTR01000017.1
4515688	GCF_900122195.1_14722_7_95_CLST_11	10	sanntis	135	11651	Polyketide	Isolate	GCF_900122195.1_14722_7_95	refseq	NZ_FPTR01000024.1
4515689	GCF_900122195.1_14722_7_95_CLST_12	1	sanntis	29798	38334	Polyketide	Isolate	GCF_900122195.1_14722_7_95	refseq	NZ_FPTR01000036.1
4515691	GCF_900122195.1_14722_7_95_CLST_14	10	sanntis	2	12314	NRP|Polyketide	Isolate	GCF_900122195.1_14722_7_95	refseq	NZ_FPTR01000011.1
4515692	GCF_900122195.1_14722_7_95_CLST_15	0	sanntis	34038	44508	Other	Isolate	GCF_900122195.1_14722_7_95	refseq	NZ_FPTR01000014.1
4515693	GCF_900122195.1_14722_7_95_CLST_16	0	sanntis	39374	53668	NRP	Isolate	GCF_900122195.1_14722_7_95	refseq	NZ_FPTR01000025.1
4515694	GCF_900122195.1_14722_7_95_CLST_17	0	sanntis	14452	33989	Polyketide	Isolate	GCF_900122195.1_14722_7_95	refseq	NZ_FPTR01000033.1
4515695	GCF_900122195.1_14722_7_95_CLST_18	0	sanntis	75437	77987	Terpene	Isolate	GCF_900122195.1_14722_7_95	refseq	NZ_FPTR01000010.1
4515696	GCF_900122195.1_14722_7_95_CLST_19	0	sanntis	86682	110610	Polyketide	Isolate	GCF_900122195.1_14722_7_95	refseq	NZ_FPTR01000001.1
4515697	GCF_900122195.1_14722_7_95_CLST_20	0	sanntis	256160	267591	Saccharide	Isolate	GCF_900122195.1_14722_7_95	refseq	NZ_FPTR01000001.1
4515698	GCF_900122195.1_14722_7_95_CLST_21	0	sanntis	401168	430432	NRP|Polyketide	Isolate	GCF_900122195.1_14722_7_95	refseq	NZ_FPTR01000001.1
4515699	GCF_900122195.1_14722_7_95_CLST_22	1	sanntis	443364	454446	NRP|Polyketide	Isolate	GCF_900122195.1_14722_7_95	refseq	NZ_FPTR01000001.1
4515702	GCF_900122195.1_14722_7_95_CLST_25	0	sanntis	185649	202258	Polyketide	Isolate	GCF_900122195.1_14722_7_95	refseq	NZ_FPTR01000004.1
4515703	GCF_900122195.1_14722_7_95_CLST_26	0	sanntis	49242	54259	NRP	Isolate	GCF_900122195.1_14722_7_95	refseq	NZ_FPTR01000023.1
4515705	GCF_900122195.1_14722_7_95_CLST_28	0	sanntis	34400	43160	Alkaloid|Terpene	Isolate	GCF_900122195.1_14722_7_95	refseq	NZ_FPTR01000026.1
4515706	GCF_900122195.1_14722_7_95_CLST_29	0	sanntis	57172	62698	Alkaloid	Isolate	GCF_900122195.1_14722_7_95	refseq	NZ_FPTR01000026.1
4515708	GCF_900122195.1_14722_7_95_CLST_31	10	sanntis	3	17651	Polyketide	Isolate	GCF_900122195.1_14722_7_95	refseq	NZ_FPTR01000002.1
4515709	GCF_900122195.1_14722_7_95_CLST_32	0	sanntis	148764	194919	Polyketide	Isolate	GCF_900122195.1_14722_7_95	refseq	NZ_FPTR01000002.1
4515712	GCF_900122195.1_14722_7_95_CLST_35	10	sanntis	325	17669	NRP	Isolate	GCF_900122195.1_14722_7_95	refseq	NZ_FPTR01000043.1
4515714	GCF_900122195.1_14722_7_95_CLST_37	0	sanntis	72533	84869	Polyketide	Isolate	GCF_900122195.1_14722_7_95	refseq	NZ_FPTR01000005.1
4515715	GCF_900122195.1_14722_7_95_CLST_38	0	sanntis	93966	111503	Other	Isolate	GCF_900122195.1_14722_7_95	refseq	NZ_FPTR01000005.1
4515717	GCF_900122215.1_14722_8_10_CLST_0	0	sanntis	140902	173210	NRP|Polyketide	Isolate	GCF_900122215.1_14722_8_10	refseq	NZ_FPTT01000005.1
4515719	GCF_900122215.1_14722_8_10_CLST_2	10	sanntis	74	7975	Alkaloid	Isolate	GCF_900122215.1_14722_8_10	refseq	NZ_FPTT01000040.1
4515721	GCF_900122215.1_14722_8_10_CLST_4	10	sanntis	137	11653	Polyketide	Isolate	GCF_900122215.1_14722_8_10	refseq	NZ_FPTT01000001.1
4515722	GCF_900122215.1_14722_8_10_CLST_5	0	sanntis	166951	172689	RiPP	Isolate	GCF_900122215.1_14722_8_10	refseq	NZ_FPTT01000001.1
4515723	GCF_900122215.1_14722_8_10_CLST_6	0	sanntis	220461	239566	Other	Isolate	GCF_900122215.1_14722_8_10	refseq	NZ_FPTT01000001.1
4515724	GCF_900122215.1_14722_8_10_CLST_7	0	sanntis	275422	292139	NRP	Isolate	GCF_900122215.1_14722_8_10	refseq	NZ_FPTT01000001.1
4515725	GCF_900122215.1_14722_8_10_CLST_8	0	sanntis	356464	367887	Saccharide	Isolate	GCF_900122215.1_14722_8_10	refseq	NZ_FPTT01000001.1
4515726	GCF_900122215.1_14722_8_10_CLST_9	0	sanntis	501502	530768	NRP|Polyketide	Isolate	GCF_900122215.1_14722_8_10	refseq	NZ_FPTT01000001.1
4515727	GCF_900122215.1_14722_8_10_CLST_10	1	sanntis	538789	554782	NRP|Polyketide	Isolate	GCF_900122215.1_14722_8_10	refseq	NZ_FPTT01000001.1
4515730	GCF_900122215.1_14722_8_10_CLST_13	0	sanntis	7178	19514	Polyketide	Isolate	GCF_900122215.1_14722_8_10	refseq	NZ_FPTT01000023.1
4515731	GCF_900122215.1_14722_8_10_CLST_14	10	sanntis	342	17686	NRP	Isolate	GCF_900122215.1_14722_8_10	refseq	NZ_FPTT01000039.1
4515733	GCF_900122215.1_14722_8_10_CLST_16	0	sanntis	13599	26002	NRP	Isolate	GCF_900122215.1_14722_8_10	refseq	NZ_FPTT01000028.1
4515734	GCF_900122215.1_14722_8_10_CLST_17	0	sanntis	45453	50489	RiPP	Isolate	GCF_900122215.1_14722_8_10	refseq	NZ_FPTT01000013.1
4515735	GCF_900122215.1_14722_8_10_CLST_18	10	sanntis	3	8824	Other	Isolate	GCF_900122215.1_14722_8_10	refseq	NZ_FPTT01000034.1
4515736	GCF_900122215.1_14722_8_10_CLST_19	1	sanntis	112450	122819	NRP|Polyketide	Isolate	GCF_900122215.1_14722_8_10	refseq	NZ_FPTT01000014.1
4515738	GCF_900122215.1_14722_8_10_CLST_21	0	sanntis	14713	34251	Polyketide	Isolate	GCF_900122215.1_14722_8_10	refseq	NZ_FPTT01000007.1
4515740	GCF_900122215.1_14722_8_10_CLST_23	10	sanntis	2	12710	Polyketide	Isolate	GCF_900122215.1_14722_8_10	refseq	NZ_FPTT01000016.1
4515742	GCF_900122215.1_14722_8_10_CLST_25	0	sanntis	34030	44481	Other	Isolate	GCF_900122215.1_14722_8_10	refseq	NZ_FPTT01000017.1
4515743	GCF_900122215.1_14722_8_10_CLST_26	0	sanntis	80135	83060	NRP	Isolate	GCF_900122215.1_14722_8_10	refseq	NZ_FPTT01000017.1
4515744	GCF_900122215.1_14722_8_10_CLST_27	0	sanntis	94860	111469	Polyketide	Isolate	GCF_900122215.1_14722_8_10	refseq	NZ_FPTT01000008.1
4515745	GCF_900122215.1_14722_8_10_CLST_28	0	sanntis	50281	52828	Terpene	Isolate	GCF_900122215.1_14722_8_10	refseq	NZ_FPTT01000012.1
4515746	GCF_900122215.1_14722_8_10_CLST_29	0	sanntis	86682	110671	Polyketide	Isolate	GCF_900122215.1_14722_8_10	refseq	NZ_FPTT01000004.1
4515748	GCF_900122215.1_14722_8_10_CLST_31	0	sanntis	7554	20757	Other	Isolate	GCF_900122215.1_14722_8_10	refseq	NZ_FPTT01000015.1
4515749	GCF_900122215.1_14722_8_10_CLST_32	0	sanntis	86542	91559	NRP	Isolate	GCF_900122215.1_14722_8_10	refseq	NZ_FPTT01000015.1
4515751	GCF_900122215.1_14722_8_10_CLST_34	0	sanntis	46339	91314	Polyketide	Isolate	GCF_900122215.1_14722_8_10	refseq	NZ_FPTT01000002.1
4515752	GCF_900122215.1_14722_8_10_CLST_35	0	sanntis	222761	240690	Polyketide	Isolate	GCF_900122215.1_14722_8_10	refseq	NZ_FPTT01000002.1
4515755	GCF_900122215.1_14722_8_10_CLST_38	0	sanntis	18319	96792	NRP|Polyketide	Isolate	GCF_900122215.1_14722_8_10	refseq	NZ_FPTT01000003.1
4515757	GCF_900122215.1_14722_8_10_CLST_40	10	sanntis	41	19470	Other	Isolate	GCF_900122215.1_14722_8_10	refseq	NZ_FPTT01000041.1
4515759	GCF_900122235.1_14722_8_12_CLST_0	0	sanntis	21275	28097	NRP	Isolate	GCF_900122235.1_14722_8_12	refseq	NZ_FPTU01000016.1
4515760	GCF_900122235.1_14722_8_12_CLST_1	0	sanntis	92695	106776	Other	Isolate	GCF_900122235.1_14722_8_12	refseq	NZ_FPTU01000016.1
4515762	GCF_900122235.1_14722_8_12_CLST_3	1	sanntis	39719	46405	NRP	Isolate	GCF_900122235.1_14722_8_12	refseq	NZ_FPTU01000031.1
4515763	GCF_900122235.1_14722_8_12_CLST_4	10	sanntis	80	7981	Alkaloid	Isolate	GCF_900122235.1_14722_8_12	refseq	NZ_FPTU01000044.1
4515765	GCF_900122235.1_14722_8_12_CLST_6	0	sanntis	44076	49112	RiPP	Isolate	GCF_900122235.1_14722_8_12	refseq	NZ_FPTU01000015.1
4515766	GCF_900122235.1_14722_8_12_CLST_7	0	sanntis	34109	43020	Alkaloid|Terpene	Isolate	GCF_900122235.1_14722_8_12	refseq	NZ_FPTU01000030.1
4515767	GCF_900122235.1_14722_8_12_CLST_8	0	sanntis	100433	113042	Polyketide	Isolate	GCF_900122235.1_14722_8_12	refseq	NZ_FPTU01000010.1
4515768	GCF_900122235.1_14722_8_12_CLST_9	0	sanntis	122192	139729	Other	Isolate	GCF_900122235.1_14722_8_12	refseq	NZ_FPTU01000010.1
4515770	GCF_900122235.1_14722_8_12_CLST_11	0	sanntis	86733	110722	Polyketide	Isolate	GCF_900122235.1_14722_8_12	refseq	NZ_FPTU01000006.1
4515772	GCF_900122235.1_14722_8_12_CLST_13	0	sanntis	7148	39456	NRP|Polyketide	Isolate	GCF_900122235.1_14722_8_12	refseq	NZ_FPTU01000028.1
4515774	GCF_900122235.1_14722_8_12_CLST_15	0	sanntis	34034	44465	Other	Isolate	GCF_900122235.1_14722_8_12	refseq	NZ_FPTU01000019.1
4515775	GCF_900122235.1_14722_8_12_CLST_16	0	sanntis	80119	83044	NRP	Isolate	GCF_900122235.1_14722_8_12	refseq	NZ_FPTU01000019.1
4515776	GCF_900122235.1_14722_8_12_CLST_17	10	sanntis	1	17527	NRP	Isolate	GCF_900122235.1_14722_8_12	refseq	NZ_FPTU01000003.1
4515777	GCF_900122235.1_14722_8_12_CLST_18	0	sanntis	53800	62334	Other	Isolate	GCF_900122235.1_14722_8_12	refseq	NZ_FPTU01000003.1
4515778	GCF_900122235.1_14722_8_12_CLST_19	0	sanntis	122052	126708	RiPP	Isolate	GCF_900122235.1_14722_8_12	refseq	NZ_FPTU01000003.1
4515780	GCF_900122235.1_14722_8_12_CLST_21	10	sanntis	1	17688	Polyketide	Isolate	GCF_900122235.1_14722_8_12	refseq	NZ_FPTU01000002.1
4515781	GCF_900122235.1_14722_8_12_CLST_22	0	sanntis	148651	194806	Polyketide	Isolate	GCF_900122235.1_14722_8_12	refseq	NZ_FPTU01000002.1
4515784	GCF_900122235.1_14722_8_12_CLST_25	10	sanntis	137	11653	Polyketide	Isolate	GCF_900122235.1_14722_8_12	refseq	NZ_FPTU01000025.1
4515785	GCF_900122235.1_14722_8_12_CLST_26	10	sanntis	122	15575	NRP|Polyketide	Isolate	GCF_900122235.1_14722_8_12	refseq	NZ_FPTU01000001.1
4515786	GCF_900122235.1_14722_8_12_CLST_27	0	sanntis	24136	53400	NRP|Polyketide	Isolate	GCF_900122235.1_14722_8_12	refseq	NZ_FPTU01000001.1
4515787	GCF_900122235.1_14722_8_12_CLST_28	0	sanntis	189335	198487	Saccharide	Isolate	GCF_900122235.1_14722_8_12	refseq	NZ_FPTU01000001.1
4515789	GCF_900122235.1_14722_8_12_CLST_30	0	sanntis	70619	89537	NRP|Polyketide	Isolate	GCF_900122235.1_14722_8_12	refseq	NZ_FPTU01000005.1
4515790	GCF_900122235.1_14722_8_12_CLST_31	0	sanntis	7070	84740	NRP|Polyketide	Isolate	GCF_900122235.1_14722_8_12	refseq	NZ_FPTU01000018.1
4515792	GCF_900122235.1_14722_8_12_CLST_33	1	sanntis	15528	40364	NRP|Polyketide	Isolate	GCF_900122235.1_14722_8_12	refseq	NZ_FPTU01000034.1
4515795	GCF_900122235.1_14722_8_12_CLST_36	10	sanntis	3	11540	NRP	Isolate	GCF_900122235.1_14722_8_12	refseq	NZ_FPTU01000029.1
4515796	GCF_900122235.1_14722_8_12_CLST_37	0	sanntis	14627	34165	Polyketide	Isolate	GCF_900122235.1_14722_8_12	refseq	NZ_FPTU01000009.1
4515798	GCF_900122235.1_14722_8_12_CLST_39	0	sanntis	50366	52913	Terpene	Isolate	GCF_900122235.1_14722_8_12	refseq	NZ_FPTU01000014.1
4515799	GCF_900122235.1_14722_8_12_CLST_40	0	sanntis	57622	75169	Polyketide	Isolate	GCF_900122235.1_14722_8_12	refseq	NZ_FPTU01000008.1
4515800	GCF_900122255.1_14722_8_14_CLST_0	0	sanntis	21301	28123	NRP	Isolate	GCF_900122255.1_14722_8_14	refseq	NZ_FPTX01000011.1
4515801	GCF_900122255.1_14722_8_14_CLST_1	0	sanntis	92721	106784	Other	Isolate	GCF_900122255.1_14722_8_14	refseq	NZ_FPTX01000011.1
4515803	GCF_900122255.1_14722_8_14_CLST_3	0	sanntis	39526	41214	NRP	Isolate	GCF_900122255.1_14722_8_14	refseq	NZ_FPTX01000031.1
4515804	GCF_900122255.1_14722_8_14_CLST_4	10	sanntis	126	15579	NRP|Polyketide	Isolate	GCF_900122255.1_14722_8_14	refseq	NZ_FPTX01000002.1
4515805	GCF_900122255.1_14722_8_14_CLST_5	0	sanntis	24140	53404	NRP|Polyketide	Isolate	GCF_900122255.1_14722_8_14	refseq	NZ_FPTX01000002.1
4515806	GCF_900122255.1_14722_8_14_CLST_6	0	sanntis	189354	198506	Saccharide	Isolate	GCF_900122255.1_14722_8_14	refseq	NZ_FPTX01000002.1
4515808	GCF_900122255.1_14722_8_14_CLST_8	0	sanntis	49758	64338	Polyketide	Isolate	GCF_900122255.1_14722_8_14	refseq	NZ_FPTX01000001.1
4515809	GCF_900122255.1_14722_8_14_CLST_9	0	sanntis	133387	152305	NRP|Polyketide	Isolate	GCF_900122255.1_14722_8_14	refseq	NZ_FPTX01000001.1
4515811	GCF_900122255.1_14722_8_14_CLST_11	10	sanntis	1	17688	Polyketide	Isolate	GCF_900122255.1_14722_8_14	refseq	NZ_FPTX01000003.1
4515812	GCF_900122255.1_14722_8_14_CLST_12	0	sanntis	148662	194817	Polyketide	Isolate	GCF_900122255.1_14722_8_14	refseq	NZ_FPTX01000003.1
4515815	GCF_900122255.1_14722_8_14_CLST_15	10	sanntis	16	13572	Polyketide	Isolate	GCF_900122255.1_14722_8_14	refseq	NZ_FPTX01000013.1
4515817	GCF_900122255.1_14722_8_14_CLST_17	10	sanntis	342	17686	NRP	Isolate	GCF_900122255.1_14722_8_14	refseq	NZ_FPTX01000046.1
4515819	GCF_900122255.1_14722_8_14_CLST_19	0	sanntis	75418	77965	Terpene	Isolate	GCF_900122255.1_14722_8_14	refseq	NZ_FPTX01000009.1
4515820	GCF_900122255.1_14722_8_14_CLST_20	1	sanntis	34042	40550	Terpene	Isolate	GCF_900122255.1_14722_8_14	refseq	NZ_FPTX01000036.1
4515821	GCF_900122255.1_14722_8_14_CLST_21	10	sanntis	82	7983	Alkaloid	Isolate	GCF_900122255.1_14722_8_14	refseq	NZ_FPTX01000025.1
4515822	GCF_900122255.1_14722_8_14_CLST_22	0	sanntis	22013	31554	Alkaloid|Terpene	Isolate	GCF_900122255.1_14722_8_14	refseq	NZ_FPTX01000025.1
4515824	GCF_900122255.1_14722_8_14_CLST_24	0	sanntis	47366	54873	RiPP	Isolate	GCF_900122255.1_14722_8_14	refseq	NZ_FPTX01000006.1
4515825	GCF_900122255.1_14722_8_14_CLST_25	0	sanntis	102919	121418	Other	Isolate	GCF_900122255.1_14722_8_14	refseq	NZ_FPTX01000006.1
4515826	GCF_900122255.1_14722_8_14_CLST_26	0	sanntis	157223	173940	NRP	Isolate	GCF_900122255.1_14722_8_14	refseq	NZ_FPTX01000006.1
4515828	GCF_900122255.1_14722_8_14_CLST_28	0	sanntis	18319	96808	NRP|Polyketide	Isolate	GCF_900122255.1_14722_8_14	refseq	NZ_FPTX01000015.1
4515830	GCF_900122255.1_14722_8_14_CLST_30	0	sanntis	14431	33969	Polyketide	Isolate	GCF_900122255.1_14722_8_14	refseq	NZ_FPTX01000023.1
4515833	GCF_900122255.1_14722_8_14_CLST_33	0	sanntis	13309	46840	NRP|Polyketide	Isolate	GCF_900122255.1_14722_8_14	refseq	NZ_FPTX01000032.1
4515835	GCF_900122255.1_14722_8_14_CLST_35	10	sanntis	90	19519	Other	Isolate	GCF_900122255.1_14722_8_14	refseq	NZ_FPTX01000012.1
4515836	GCF_900122255.1_14722_8_14_CLST_36	0	sanntis	28563	40925	Polyketide	Isolate	GCF_900122255.1_14722_8_14	refseq	NZ_FPTX01000012.1
4515838	GCF_900122255.1_14722_8_14_CLST_38	0	sanntis	57554	75101	Polyketide	Isolate	GCF_900122255.1_14722_8_14	refseq	NZ_FPTX01000007.1
4515839	GCF_900122255.1_14722_8_14_CLST_39	0	sanntis	76908	107044	Polyketide	Isolate	GCF_900122255.1_14722_8_14	refseq	NZ_FPTX01000004.1
4515841	GCF_900122255.1_14722_8_14_CLST_41	0	sanntis	164798	175450	NRP	Isolate	GCF_900122255.1_14722_8_14	refseq	NZ_FPTX01000005.1
4515842	GCF_900122265.1_14722_8_15_CLST_0	0	sanntis	112488	130530	NRP|Polyketide	Isolate	GCF_900122265.1_14722_8_15	refseq	NZ_FPTY01000002.1
4515843	GCF_900122265.1_14722_8_15_CLST_1	0	sanntis	62710	74178	Saccharide	Isolate	GCF_900122265.1_14722_8_15	refseq	NZ_FPTY01000004.1
4515845	GCF_900122265.1_14722_8_15_CLST_3	0	sanntis	86739	110728	Polyketide	Isolate	GCF_900122265.1_14722_8_15	refseq	NZ_FPTY01000005.1
4515847	GCF_900122265.1_14722_8_15_CLST_5	0	sanntis	14433	33971	Polyketide	Isolate	GCF_900122265.1_14722_8_15	refseq	NZ_FPTY01000033.1
4515848	GCF_900122265.1_14722_8_15_CLST_6	0	sanntis	34756	67064	NRP|Polyketide	Isolate	GCF_900122265.1_14722_8_15	refseq	NZ_FPTY01000019.1
4515850	GCF_900122265.1_14722_8_15_CLST_8	10	sanntis	165	15618	NRP|Polyketide	Isolate	GCF_900122265.1_14722_8_15	refseq	NZ_FPTY01000024.1
4515851	GCF_900122265.1_14722_8_15_CLST_9	0	sanntis	24179	53443	NRP|Polyketide	Isolate	GCF_900122265.1_14722_8_15	refseq	NZ_FPTY01000024.1
4515854	GCF_900122265.1_14722_8_15_CLST_12	0	sanntis	103298	180961	NRP|Polyketide	Isolate	GCF_900122265.1_14722_8_15	refseq	NZ_FPTY01000003.1
4515856	GCF_900122265.1_14722_8_15_CLST_14	10	sanntis	81	7982	Alkaloid	Isolate	GCF_900122265.1_14722_8_15	refseq	NZ_FPTY01000030.1
4515857	GCF_900122265.1_14722_8_15_CLST_15	0	sanntis	22004	31394	Alkaloid|Terpene	Isolate	GCF_900122265.1_14722_8_15	refseq	NZ_FPTY01000030.1
4515859	GCF_900122265.1_14722_8_15_CLST_17	10	sanntis	1	17688	Polyketide	Isolate	GCF_900122265.1_14722_8_15	refseq	NZ_FPTY01000015.1
4515861	GCF_900122265.1_14722_8_15_CLST_19	10	sanntis	3	5655	NRP|Polyketide	Isolate	GCF_900122265.1_14722_8_15	refseq	NZ_FPTY01000009.1
4515862	GCF_900122265.1_14722_8_15_CLST_20	0	sanntis	27840	42134	NRP	Isolate	GCF_900122265.1_14722_8_15	refseq	NZ_FPTY01000032.1
4515863	GCF_900122265.1_14722_8_15_CLST_21	0	sanntis	56870	61906	RiPP	Isolate	GCF_900122265.1_14722_8_15	refseq	NZ_FPTY01000008.1
4515864	GCF_900122265.1_14722_8_15_CLST_22	0	sanntis	76329	91593	Other	Isolate	GCF_900122265.1_14722_8_15	refseq	NZ_FPTY01000008.1
4515865	GCF_900122265.1_14722_8_15_CLST_23	0	sanntis	34035	44510	Other	Isolate	GCF_900122265.1_14722_8_15	refseq	NZ_FPTY01000017.1
4515866	GCF_900122265.1_14722_8_15_CLST_24	0	sanntis	80164	83089	NRP	Isolate	GCF_900122265.1_14722_8_15	refseq	NZ_FPTY01000017.1
4515867	GCF_900122265.1_14722_8_15_CLST_25	10	sanntis	336	17680	NRP	Isolate	GCF_900122265.1_14722_8_15	refseq	NZ_FPTY01000039.1
4515869	GCF_900122265.1_14722_8_15_CLST_27	10	sanntis	3	7710	NRP	Isolate	GCF_900122265.1_14722_8_15	refseq	NZ_FPTY01000038.1
4515870	GCF_900122265.1_14722_8_15_CLST_28	0	sanntis	75522	78069	Terpene	Isolate	GCF_900122265.1_14722_8_15	refseq	NZ_FPTY01000001.1
4515871	GCF_900122265.1_14722_8_15_CLST_29	0	sanntis	125402	141512	Polyketide	Isolate	GCF_900122265.1_14722_8_15	refseq	NZ_FPTY01000001.1
4515872	GCF_900122265.1_14722_8_15_CLST_30	0	sanntis	300698	309029	RiPP	Isolate	GCF_900122265.1_14722_8_15	refseq	NZ_FPTY01000001.1
4515873	GCF_900122265.1_14722_8_15_CLST_31	0	sanntis	355971	375076	Other	Isolate	GCF_900122265.1_14722_8_15	refseq	NZ_FPTY01000001.1
4515874	GCF_900122265.1_14722_8_15_CLST_32	0	sanntis	410932	427649	NRP	Isolate	GCF_900122265.1_14722_8_15	refseq	NZ_FPTY01000001.1
4515875	GCF_900122265.1_14722_8_15_CLST_33	0	sanntis	475554	521709	Polyketide	Isolate	GCF_900122265.1_14722_8_15	refseq	NZ_FPTY01000001.1
4515878	GCF_900122265.1_14722_8_15_CLST_36	0	sanntis	72858	85194	Polyketide	Isolate	GCF_900122265.1_14722_8_15	refseq	NZ_FPTY01000010.1
4515879	GCF_900122265.1_14722_8_15_CLST_37	0	sanntis	94291	111828	Other	Isolate	GCF_900122265.1_14722_8_15	refseq	NZ_FPTY01000010.1
4515881	GCF_900122265.1_14722_8_15_CLST_39	0	sanntis	58496	65318	NRP	Isolate	GCF_900122265.1_14722_8_15	refseq	NZ_FPTY01000007.1
4515882	GCF_900122265.1_14722_8_15_CLST_40	0	sanntis	130359	143548	Other	Isolate	GCF_900122265.1_14722_8_15	refseq	NZ_FPTY01000007.1
4515884	GCF_900122265.1_14722_8_15_CLST_42	0	sanntis	50448	67995	Polyketide	Isolate	GCF_900122265.1_14722_8_15	refseq	NZ_FPTY01000006.1
4515885	GCF_900122275.1_14722_8_16_CLST_0	0	sanntis	64728	79559	NRP|Polyketide	Isolate	GCF_900122275.1_14722_8_16	refseq	NZ_FPTZ01000004.1
4515886	GCF_900122275.1_14722_8_16_CLST_1	0	sanntis	159546	175740	Polyketide	Isolate	GCF_900122275.1_14722_8_16	refseq	NZ_FPTZ01000005.1
4515888	GCF_900122275.1_14722_8_16_CLST_3	10	sanntis	2	6692	NRP	Isolate	GCF_900122275.1_14722_8_16	refseq	NZ_FPTZ01000038.1
4515890	GCF_900122275.1_14722_8_16_CLST_5	10	sanntis	2	20920	NRP	Isolate	GCF_900122275.1_14722_8_16	refseq	NZ_FPTZ01000032.1
4515891	GCF_900122275.1_14722_8_16_CLST_6	10	sanntis	95	6603	Terpene	Isolate	GCF_900122275.1_14722_8_16	refseq	NZ_FPTZ01000035.1
4515892	GCF_900122275.1_14722_8_16_CLST_7	11	sanntis	54	26901	NRP|Polyketide	Isolate	GCF_900122275.1_14722_8_16	refseq	NZ_FPTZ01000045.1
4515894	GCF_900122275.1_14722_8_16_CLST_9	0	sanntis	18301	96721	NRP|Polyketide	Isolate	GCF_900122275.1_14722_8_16	refseq	NZ_FPTZ01000015.1
4515896	GCF_900122275.1_14722_8_16_CLST_11	0	sanntis	32662	52199	Polyketide	Isolate	GCF_900122275.1_14722_8_16	refseq	NZ_FPTZ01000023.1
4515900	GCF_900122275.1_14722_8_16_CLST_15	0	sanntis	58021	68839	Other	Isolate	GCF_900122275.1_14722_8_16	refseq	NZ_FPTZ01000006.1
4515901	GCF_900122275.1_14722_8_16_CLST_16	0	sanntis	79480	91841	Polyketide	Isolate	GCF_900122275.1_14722_8_16	refseq	NZ_FPTZ01000006.1
4515902	GCF_900122275.1_14722_8_16_CLST_17	10	sanntis	165	15618	NRP|Polyketide	Isolate	GCF_900122275.1_14722_8_16	refseq	NZ_FPTZ01000001.1
4515903	GCF_900122275.1_14722_8_16_CLST_18	0	sanntis	24179	53443	NRP|Polyketide	Isolate	GCF_900122275.1_14722_8_16	refseq	NZ_FPTZ01000001.1
4515904	GCF_900122275.1_14722_8_16_CLST_19	0	sanntis	189686	198413	Saccharide	Isolate	GCF_900122275.1_14722_8_16	refseq	NZ_FPTZ01000001.1
4515905	GCF_900122275.1_14722_8_16_CLST_20	0	sanntis	262761	279478	NRP	Isolate	GCF_900122275.1_14722_8_16	refseq	NZ_FPTZ01000001.1
4515906	GCF_900122275.1_14722_8_16_CLST_21	0	sanntis	315802	336810	Other	Isolate	GCF_900122275.1_14722_8_16	refseq	NZ_FPTZ01000001.1
4515907	GCF_900122275.1_14722_8_16_CLST_22	0	sanntis	384379	389035	RiPP	Isolate	GCF_900122275.1_14722_8_16	refseq	NZ_FPTZ01000001.1
4515910	GCF_900122275.1_14722_8_16_CLST_25	0	sanntis	21688	28510	NRP	Isolate	GCF_900122275.1_14722_8_16	refseq	NZ_FPTZ01000011.1
4515911	GCF_900122275.1_14722_8_16_CLST_26	0	sanntis	93122	107311	Other	Isolate	GCF_900122275.1_14722_8_16	refseq	NZ_FPTZ01000011.1
4515913	GCF_900122275.1_14722_8_16_CLST_28	10	sanntis	93	17163	Polyketide	Isolate	GCF_900122275.1_14722_8_16	refseq	NZ_FPTZ01000026.1
4515915	GCF_900122275.1_14722_8_16_CLST_30	1	sanntis	24563	37701	Polyketide	Isolate	GCF_900122275.1_14722_8_16	refseq	NZ_FPTZ01000039.1
4515916	GCF_900122275.1_14722_8_16_CLST_31	0	sanntis	34088	42848	Alkaloid|Terpene	Isolate	GCF_900122275.1_14722_8_16	refseq	NZ_FPTZ01000031.1
4515917	GCF_900122275.1_14722_8_16_CLST_32	10	sanntis	135	11651	Polyketide	Isolate	GCF_900122275.1_14722_8_16	refseq	NZ_FPTZ01000010.1
4515919	GCF_900122275.1_14722_8_16_CLST_34	0	sanntis	35131	37678	Terpene	Isolate	GCF_900122275.1_14722_8_16	refseq	NZ_FPTZ01000012.1
4515920	GCF_900122275.1_14722_8_16_CLST_35	0	sanntis	34761	67069	NRP|Polyketide	Isolate	GCF_900122275.1_14722_8_16	refseq	NZ_FPTZ01000020.1
4515922	GCF_900122275.1_14722_8_16_CLST_37	0	sanntis	86691	110649	Polyketide	Isolate	GCF_900122275.1_14722_8_16	refseq	NZ_FPTZ01000007.1
4515924	GCF_900122305.1_14722_8_20_CLST_0	0	sanntis	7551	20737	Other	Isolate	GCF_900122305.1_14722_8_20	refseq	NZ_FPUC01000015.1
4515925	GCF_900122305.1_14722_8_20_CLST_1	0	sanntis	86522	91539	NRP	Isolate	GCF_900122305.1_14722_8_20	refseq	NZ_FPUC01000015.1
4515927	GCF_900122305.1_14722_8_20_CLST_3	1	sanntis	92542	100031	NRP	Isolate	GCF_900122305.1_14722_8_20	refseq	NZ_FPUC01000018.1
4515928	GCF_900122305.1_14722_8_20_CLST_4	10	sanntis	80	7981	Alkaloid	Isolate	GCF_900122305.1_14722_8_20	refseq	NZ_FPUC01000041.1
4515930	GCF_900122305.1_14722_8_20_CLST_6	0	sanntis	49561	60503	Polyketide	Isolate	GCF_900122305.1_14722_8_20	refseq	NZ_FPUC01000027.1
4515931	GCF_900122305.1_14722_8_20_CLST_7	0	sanntis	84455	109616	Polyketide	Isolate	GCF_900122305.1_14722_8_20	refseq	NZ_FPUC01000005.1
4515932	GCF_900122305.1_14722_8_20_CLST_8	0	sanntis	116348	128751	NRP	Isolate	GCF_900122305.1_14722_8_20	refseq	NZ_FPUC01000005.1
4515934	GCF_900122305.1_14722_8_20_CLST_10	10	sanntis	332	17676	NRP	Isolate	GCF_900122305.1_14722_8_20	refseq	NZ_FPUC01000038.1
4515936	GCF_900122305.1_14722_8_20_CLST_12	0	sanntis	34402	66710	NRP|Polyketide	Isolate	GCF_900122305.1_14722_8_20	refseq	NZ_FPUC01000025.1
4515938	GCF_900122305.1_14722_8_20_CLST_14	10	sanntis	1	10367	NRP|Polyketide	Isolate	GCF_900122305.1_14722_8_20	refseq	NZ_FPUC01000002.1
4515939	GCF_900122305.1_14722_8_20_CLST_15	0	sanntis	174585	177132	Terpene	Isolate	GCF_900122305.1_14722_8_20	refseq	NZ_FPUC01000002.1
4515941	GCF_900122305.1_14722_8_20_CLST_17	1	sanntis	28715	33613	Terpene	Isolate	GCF_900122305.1_14722_8_20	refseq	NZ_FPUC01000034.1
4515944	GCF_900122305.1_14722_8_20_CLST_20	0	sanntis	72842	90379	Other	Isolate	GCF_900122305.1_14722_8_20	refseq	NZ_FPUC01000004.1
4515945	GCF_900122305.1_14722_8_20_CLST_21	0	sanntis	102153	111865	Polyketide	Isolate	GCF_900122305.1_14722_8_20	refseq	NZ_FPUC01000004.1
4515947	GCF_900122305.1_14722_8_20_CLST_23	0	sanntis	118845	138383	Polyketide	Isolate	GCF_900122305.1_14722_8_20	refseq	NZ_FPUC01000006.1
4515949	GCF_900122305.1_14722_8_20_CLST_25	0	sanntis	108553	114291	RiPP	Isolate	GCF_900122305.1_14722_8_20	refseq	NZ_FPUC01000001.1
4515950	GCF_900122305.1_14722_8_20_CLST_26	0	sanntis	162063	181168	Other	Isolate	GCF_900122305.1_14722_8_20	refseq	NZ_FPUC01000001.1
4515951	GCF_900122305.1_14722_8_20_CLST_27	0	sanntis	217024	233741	NRP	Isolate	GCF_900122305.1_14722_8_20	refseq	NZ_FPUC01000001.1
4515952	GCF_900122305.1_14722_8_20_CLST_28	0	sanntis	298065	309488	Saccharide	Isolate	GCF_900122305.1_14722_8_20	refseq	NZ_FPUC01000001.1
4515953	GCF_900122305.1_14722_8_20_CLST_29	0	sanntis	443103	472369	NRP|Polyketide	Isolate	GCF_900122305.1_14722_8_20	refseq	NZ_FPUC01000001.1
4515954	GCF_900122305.1_14722_8_20_CLST_30	1	sanntis	480410	497790	NRP|Polyketide	Isolate	GCF_900122305.1_14722_8_20	refseq	NZ_FPUC01000001.1
4515957	GCF_900122305.1_14722_8_20_CLST_33	0	sanntis	44121	49157	RiPP	Isolate	GCF_900122305.1_14722_8_20	refseq	NZ_FPUC01000013.1
4515958	GCF_900122305.1_14722_8_20_CLST_34	0	sanntis	6991	84649	NRP|Polyketide	Isolate	GCF_900122305.1_14722_8_20	refseq	NZ_FPUC01000017.1
4515960	GCF_900122305.1_14722_8_20_CLST_36	0	sanntis	48783	94938	Polyketide	Isolate	GCF_900122305.1_14722_8_20	refseq	NZ_FPUC01000009.1
4515962	GCF_900122305.1_14722_8_20_CLST_38	0	sanntis	92342	108951	Polyketide	Isolate	GCF_900122305.1_14722_8_20	refseq	NZ_FPUC01000011.1
4515963	GCF_900122305.1_14722_8_20_CLST_39	0	sanntis	77283	107415	Polyketide	Isolate	GCF_900122305.1_14722_8_20	refseq	NZ_FPUC01000003.1
4515965	GCF_900122305.1_14722_8_20_CLST_41	0	sanntis	53341	64015	Other	Isolate	GCF_900122305.1_14722_8_20	refseq	NZ_FPUC01000008.1
4515966	GCF_900122315.1_14722_8_21_CLST_0	0	sanntis	44123	49159	RiPP	Isolate	GCF_900122315.1_14722_8_21	refseq	NZ_FPUD01000010.1
4515967	GCF_900122315.1_14722_8_21_CLST_1	0	sanntis	15645	49176	NRP|Polyketide	Isolate	GCF_900122315.1_14722_8_21	refseq	NZ_FPUD01000019.1
4515969	GCF_900122315.1_14722_8_21_CLST_3	10	sanntis	169	15622	NRP|Polyketide	Isolate	GCF_900122315.1_14722_8_21	refseq	NZ_FPUD01000001.1
4515970	GCF_900122315.1_14722_8_21_CLST_4	0	sanntis	24183	53449	NRP|Polyketide	Isolate	GCF_900122315.1_14722_8_21	refseq	NZ_FPUD01000001.1
4515971	GCF_900122315.1_14722_8_21_CLST_5	0	sanntis	189380	198531	Saccharide	Isolate	GCF_900122315.1_14722_8_21	refseq	NZ_FPUD01000001.1
4515973	GCF_900122315.1_14722_8_21_CLST_7	0	sanntis	19471	33765	NRP	Isolate	GCF_900122315.1_14722_8_21	refseq	NZ_FPUD01000032.1
4515975	GCF_900122315.1_14722_8_21_CLST_9	10	sanntis	2	6459	Terpene	Isolate	GCF_900122315.1_14722_8_21	refseq	NZ_FPUD01000036.1
4515976	GCF_900122315.1_14722_8_21_CLST_10	0	sanntis	47377	54884	RiPP	Isolate	GCF_900122315.1_14722_8_21	refseq	NZ_FPUD01000005.1
4515977	GCF_900122315.1_14722_8_21_CLST_11	0	sanntis	102940	121761	Other	Isolate	GCF_900122315.1_14722_8_21	refseq	NZ_FPUD01000005.1
4515978	GCF_900122315.1_14722_8_21_CLST_12	0	sanntis	157617	174334	NRP	Isolate	GCF_900122315.1_14722_8_21	refseq	NZ_FPUD01000005.1
4515980	GCF_900122315.1_14722_8_21_CLST_14	0	sanntis	37880	68012	Polyketide	Isolate	GCF_900122315.1_14722_8_21	refseq	NZ_FPUD01000006.1
4515982	GCF_900122315.1_14722_8_21_CLST_16	10	sanntis	94	19523	Other	Isolate	GCF_900122315.1_14722_8_21	refseq	NZ_FPUD01000017.1
4515983	GCF_900122315.1_14722_8_21_CLST_17	0	sanntis	28567	40953	Polyketide	Isolate	GCF_900122315.1_14722_8_21	refseq	NZ_FPUD01000017.1
4515986	GCF_900122315.1_14722_8_21_CLST_20	0	sanntis	39578	41266	NRP	Isolate	GCF_900122315.1_14722_8_21	refseq	NZ_FPUD01000029.1
4515987	GCF_900122315.1_14722_8_21_CLST_21	0	sanntis	7042	84689	NRP|Polyketide	Isolate	GCF_900122315.1_14722_8_21	refseq	NZ_FPUD01000015.1
4515989	GCF_900122315.1_14722_8_21_CLST_23	11	sanntis	3	26058	NRP|Polyketide	Isolate	GCF_900122315.1_14722_8_21	refseq	NZ_FPUD01000046.1
4515991	GCF_900122315.1_14722_8_21_CLST_25	0	sanntis	47146	92121	Polyketide	Isolate	GCF_900122315.1_14722_8_21	refseq	NZ_FPUD01000002.1
4515992	GCF_900122315.1_14722_8_21_CLST_26	0	sanntis	223560	241489	Polyketide	Isolate	GCF_900122315.1_14722_8_21	refseq	NZ_FPUD01000002.1
4515995	GCF_900122315.1_14722_8_21_CLST_29	1	sanntis	92546	100041	NRP	Isolate	GCF_900122315.1_14722_8_21	refseq	NZ_FPUD01000016.1
4515997	GCF_900122315.1_14722_8_21_CLST_31	0	sanntis	50434	52981	Terpene	Isolate	GCF_900122315.1_14722_8_21	refseq	NZ_FPUD01000009.1
4515998	GCF_900122315.1_14722_8_21_CLST_32	1	sanntis	112536	122908	NRP|Polyketide	Isolate	GCF_900122315.1_14722_8_21	refseq	NZ_FPUD01000012.1
4515999	GCF_900122315.1_14722_8_21_CLST_33	0	sanntis	22045	28867	NRP	Isolate	GCF_900122315.1_14722_8_21	refseq	NZ_FPUD01000014.1
4516000	GCF_900122315.1_14722_8_21_CLST_34	0	sanntis	93465	107542	Other	Isolate	GCF_900122315.1_14722_8_21	refseq	NZ_FPUD01000014.1
4516002	GCF_900122315.1_14722_8_21_CLST_36	0	sanntis	14705	34243	Polyketide	Isolate	GCF_900122315.1_14722_8_21	refseq	NZ_FPUD01000007.1
4516004	GCF_900122315.1_14722_8_21_CLST_38	10	sanntis	2	13120	Polyketide	Isolate	GCF_900122315.1_14722_8_21	refseq	NZ_FPUD01000011.1
4516005	GCF_900122315.1_14722_8_21_CLST_39	0	sanntis	116406	133953	Polyketide	Isolate	GCF_900122315.1_14722_8_21	refseq	NZ_FPUD01000003.1
4516006	GCF_900122345.1_14722_8_24_CLST_0	0	sanntis	13307	46838	NRP|Polyketide	Isolate	GCF_900122345.1_14722_8_24	refseq	NZ_FPUG01000022.1
4516008	GCF_900122345.1_14722_8_24_CLST_2	0	sanntis	39576	41264	NRP	Isolate	GCF_900122345.1_14722_8_24	refseq	NZ_FPUG01000028.1
4516009	GCF_900122345.1_14722_8_24_CLST_3	0	sanntis	21291	28113	NRP	Isolate	GCF_900122345.1_14722_8_24	refseq	NZ_FPUG01000013.1
4516010	GCF_900122345.1_14722_8_24_CLST_4	0	sanntis	92711	106772	Other	Isolate	GCF_900122345.1_14722_8_24	refseq	NZ_FPUG01000013.1
4516012	GCF_900122345.1_14722_8_24_CLST_6	0	sanntis	86739	110164	Polyketide	Isolate	GCF_900122345.1_14722_8_24	refseq	NZ_FPUG01000003.1
4516014	GCF_900122345.1_14722_8_24_CLST_8	0	sanntis	112768	132306	Polyketide	Isolate	GCF_900122345.1_14722_8_24	refseq	NZ_FPUG01000007.1
4516016	GCF_900122345.1_14722_8_24_CLST_10	0	sanntis	49561	60503	Polyketide	Isolate	GCF_900122345.1_14722_8_24	refseq	NZ_FPUG01000026.1
4516017	GCF_900122345.1_14722_8_24_CLST_11	0	sanntis	73412	90949	Other	Isolate	GCF_900122345.1_14722_8_24	refseq	NZ_FPUG01000005.1
4516018	GCF_900122345.1_14722_8_24_CLST_12	0	sanntis	99993	112329	Polyketide	Isolate	GCF_900122345.1_14722_8_24	refseq	NZ_FPUG01000005.1
4516020	GCF_900122345.1_14722_8_24_CLST_14	0	sanntis	14955	20481	Alkaloid	Isolate	GCF_900122345.1_14722_8_24	refseq	NZ_FPUG01000047.1
4516023	GCF_900122345.1_14722_8_24_CLST_17	0	sanntis	6991	84642	NRP|Polyketide	Isolate	GCF_900122345.1_14722_8_24	refseq	NZ_FPUG01000016.1
4516025	GCF_900122345.1_14722_8_24_CLST_19	10	sanntis	94	6602	Terpene	Isolate	GCF_900122345.1_14722_8_24	refseq	NZ_FPUG01000034.1
4516026	GCF_900122345.1_14722_8_24_CLST_20	0	sanntis	56863	61899	RiPP	Isolate	GCF_900122345.1_14722_8_24	refseq	NZ_FPUG01000008.1
4516027	GCF_900122345.1_14722_8_24_CLST_21	0	sanntis	74829	91585	Other	Isolate	GCF_900122345.1_14722_8_24	refseq	NZ_FPUG01000008.1
4516028	GCF_900122345.1_14722_8_24_CLST_22	0	sanntis	24995	42542	Polyketide	Isolate	GCF_900122345.1_14722_8_24	refseq	NZ_FPUG01000009.1
4516029	GCF_900122345.1_14722_8_24_CLST_23	1	sanntis	90997	103605	Polyketide	Isolate	GCF_900122345.1_14722_8_24	refseq	NZ_FPUG01000017.1
4516030	GCF_900122345.1_14722_8_24_CLST_24	10	sanntis	342	17686	NRP	Isolate	GCF_900122345.1_14722_8_24	refseq	NZ_FPUG01000042.1
4516032	GCF_900122345.1_14722_8_24_CLST_26	0	sanntis	50424	52971	Terpene	Isolate	GCF_900122345.1_14722_8_24	refseq	NZ_FPUG01000011.1
4516034	GCF_900122345.1_14722_8_24_CLST_28	0	sanntis	47356	54863	RiPP	Isolate	GCF_900122345.1_14722_8_24	refseq	NZ_FPUG01000004.1
4516035	GCF_900122345.1_14722_8_24_CLST_29	0	sanntis	102881	121702	Other	Isolate	GCF_900122345.1_14722_8_24	refseq	NZ_FPUG01000004.1
4516036	GCF_900122345.1_14722_8_24_CLST_30	0	sanntis	157558	174275	NRP	Isolate	GCF_900122345.1_14722_8_24	refseq	NZ_FPUG01000004.1
4516038	GCF_900122345.1_14722_8_24_CLST_32	1	sanntis	28649	33547	Terpene	Isolate	GCF_900122345.1_14722_8_24	refseq	NZ_FPUG01000038.1
4516039	GCF_900122345.1_14722_8_24_CLST_33	1	sanntis	114027	124390	NRP|Polyketide	Isolate	GCF_900122345.1_14722_8_24	refseq	NZ_FPUG01000012.1
4516040	GCF_900122345.1_14722_8_24_CLST_34	10	sanntis	170	15623	NRP|Polyketide	Isolate	GCF_900122345.1_14722_8_24	refseq	NZ_FPUG01000001.1
4516041	GCF_900122345.1_14722_8_24_CLST_35	0	sanntis	24184	53450	NRP|Polyketide	Isolate	GCF_900122345.1_14722_8_24	refseq	NZ_FPUG01000001.1
4516042	GCF_900122345.1_14722_8_24_CLST_36	0	sanntis	189383	198534	Saccharide	Isolate	GCF_900122345.1_14722_8_24	refseq	NZ_FPUG01000001.1
4516044	GCF_900122345.1_14722_8_24_CLST_38	0	sanntis	46270	91245	Polyketide	Isolate	GCF_900122345.1_14722_8_24	refseq	NZ_FPUG01000002.1
4516045	GCF_900122345.1_14722_8_24_CLST_39	0	sanntis	222702	247863	Polyketide	Isolate	GCF_900122345.1_14722_8_24	refseq	NZ_FPUG01000002.1
4516046	GCF_900122345.1_14722_8_24_CLST_40	0	sanntis	254595	266998	NRP	Isolate	GCF_900122345.1_14722_8_24	refseq	NZ_FPUG01000002.1
4516049	GCF_900122365.1_14722_8_26_CLST_0	0	sanntis	7534	20720	Other	Isolate	GCF_900122365.1_14722_8_26	refseq	NZ_FPUI01000012.1
4516050	GCF_900122365.1_14722_8_26_CLST_1	0	sanntis	86505	91522	NRP	Isolate	GCF_900122365.1_14722_8_26	refseq	NZ_FPUI01000012.1
4516052	GCF_900122365.1_14722_8_26_CLST_3	0	sanntis	18319	96808	NRP|Polyketide	Isolate	GCF_900122365.1_14722_8_26	refseq	NZ_FPUI01000014.1
4516054	GCF_900122365.1_14722_8_26_CLST_5	1	sanntis	208320	216801	Polyketide	Isolate	GCF_900122365.1_14722_8_26	refseq	NZ_FPUI01000004.1
4516056	GCF_900122365.1_14722_8_26_CLST_7	10	sanntis	3	10372	NRP|Polyketide	Isolate	GCF_900122365.1_14722_8_26	refseq	NZ_FPUI01000011.1
4516057	GCF_900122365.1_14722_8_26_CLST_8	0	sanntis	14708	34246	Polyketide	Isolate	GCF_900122365.1_14722_8_26	refseq	NZ_FPUI01000009.1
4516059	GCF_900122365.1_14722_8_26_CLST_10	0	sanntis	49862	66950	Polyketide	Isolate	GCF_900122365.1_14722_8_26	refseq	NZ_FPUI01000006.1
4516060	GCF_900122365.1_14722_8_26_CLST_11	0	sanntis	113259	115806	Terpene	Isolate	GCF_900122365.1_14722_8_26	refseq	NZ_FPUI01000006.1
4516061	GCF_900122365.1_14722_8_26_CLST_12	0	sanntis	116681	134228	Polyketide	Isolate	GCF_900122365.1_14722_8_26	refseq	NZ_FPUI01000003.1
4516062	GCF_900122365.1_14722_8_26_CLST_13	10	sanntis	1	6476	Terpene	Isolate	GCF_900122365.1_14722_8_26	refseq	NZ_FPUI01000034.1
4516063	GCF_900122365.1_14722_8_26_CLST_14	10	sanntis	341	17685	NRP	Isolate	GCF_900122365.1_14722_8_26	refseq	NZ_FPUI01000041.1
4516065	GCF_900122365.1_14722_8_26_CLST_16	1	sanntis	28640	33538	Terpene	Isolate	GCF_900122365.1_14722_8_26	refseq	NZ_FPUI01000038.1
4516066	GCF_900122365.1_14722_8_26_CLST_17	0	sanntis	55717	68053	Polyketide	Isolate	GCF_900122365.1_14722_8_26	refseq	NZ_FPUI01000016.1
4516067	GCF_900122365.1_14722_8_26_CLST_18	0	sanntis	83157	94634	Other	Isolate	GCF_900122365.1_14722_8_26	refseq	NZ_FPUI01000016.1
4516069	GCF_900122365.1_14722_8_26_CLST_20	0	sanntis	39578	41266	NRP	Isolate	GCF_900122365.1_14722_8_26	refseq	NZ_FPUI01000028.1
4516070	GCF_900122365.1_14722_8_26_CLST_21	10	sanntis	167	15620	NRP|Polyketide	Isolate	GCF_900122365.1_14722_8_26	refseq	NZ_FPUI01000001.1
4516071	GCF_900122365.1_14722_8_26_CLST_22	0	sanntis	24181	53447	NRP|Polyketide	Isolate	GCF_900122365.1_14722_8_26	refseq	NZ_FPUI01000001.1
4516072	GCF_900122365.1_14722_8_26_CLST_23	0	sanntis	189379	198530	Saccharide	Isolate	GCF_900122365.1_14722_8_26	refseq	NZ_FPUI01000001.1
4516074	GCF_900122365.1_14722_8_26_CLST_25	0	sanntis	77329	107453	Polyketide	Isolate	GCF_900122365.1_14722_8_26	refseq	NZ_FPUI01000005.1
4516076	GCF_900122365.1_14722_8_26_CLST_27	10	sanntis	1	6690	NRP	Isolate	GCF_900122365.1_14722_8_26	refseq	NZ_FPUI01000015.1
4516078	GCF_900122365.1_14722_8_26_CLST_29	0	sanntis	164645	178939	NRP	Isolate	GCF_900122365.1_14722_8_26	refseq	NZ_FPUI01000007.1
4516080	GCF_900122365.1_14722_8_26_CLST_31	10	sanntis	3	17575	NRP	Isolate	GCF_900122365.1_14722_8_26	refseq	NZ_FPUI01000008.1
4516081	GCF_900122365.1_14722_8_26_CLST_32	0	sanntis	53431	75030	Other	Isolate	GCF_900122365.1_14722_8_26	refseq	NZ_FPUI01000008.1
4516082	GCF_900122365.1_14722_8_26_CLST_33	0	sanntis	122599	127255	RiPP	Isolate	GCF_900122365.1_14722_8_26	refseq	NZ_FPUI01000008.1
4516084	GCF_900122365.1_14722_8_26_CLST_35	0	sanntis	34741	67049	NRP|Polyketide	Isolate	GCF_900122365.1_14722_8_26	refseq	NZ_FPUI01000019.1
4516086	GCF_900122365.1_14722_8_26_CLST_37	0	sanntis	46270	91245	Polyketide	Isolate	GCF_900122365.1_14722_8_26	refseq	NZ_FPUI01000002.1
4516087	GCF_900122365.1_14722_8_26_CLST_38	0	sanntis	222694	240623	Polyketide	Isolate	GCF_900122365.1_14722_8_26	refseq	NZ_FPUI01000002.1
4516090	GCF_900122385.1_14722_8_28_CLST_0	0	sanntis	112469	130511	NRP|Polyketide	Isolate	GCF_900122385.1_14722_8_28	refseq	NZ_FPUK01000003.1
4516092	GCF_900122385.1_14722_8_28_CLST_2	0	sanntis	39417	50069	NRP	Isolate	GCF_900122385.1_14722_8_28	refseq	NZ_FPUK01000033.1
4516093	GCF_900122385.1_14722_8_28_CLST_3	0	sanntis	46293	91268	Polyketide	Isolate	GCF_900122385.1_14722_8_28	refseq	NZ_FPUK01000001.1
4516094	GCF_900122385.1_14722_8_28_CLST_4	0	sanntis	222698	240627	Polyketide	Isolate	GCF_900122385.1_14722_8_28	refseq	NZ_FPUK01000001.1
4516097	GCF_900122385.1_14722_8_28_CLST_7	0	sanntis	11714	40978	NRP|Polyketide	Isolate	GCF_900122385.1_14722_8_28	refseq	NZ_FPUK01000025.1
4516098	GCF_900122385.1_14722_8_28_CLST_8	1	sanntis	48999	64992	NRP|Polyketide	Isolate	GCF_900122385.1_14722_8_28	refseq	NZ_FPUK01000025.1
4516100	GCF_900122385.1_14722_8_28_CLST_10	10	sanntis	345	17689	NRP	Isolate	GCF_900122385.1_14722_8_28	refseq	NZ_FPUK01000043.1
4516102	GCF_900122385.1_14722_8_28_CLST_12	0	sanntis	34026	42937	Alkaloid|Terpene	Isolate	GCF_900122385.1_14722_8_28	refseq	NZ_FPUK01000026.1
4516103	GCF_900122385.1_14722_8_28_CLST_13	0	sanntis	56967	62493	Alkaloid	Isolate	GCF_900122385.1_14722_8_28	refseq	NZ_FPUK01000026.1
4516105	GCF_900122385.1_14722_8_28_CLST_15	1	sanntis	60198	68602	Polyketide	Isolate	GCF_900122385.1_14722_8_28	refseq	NZ_FPUK01000024.1
4516108	GCF_900122385.1_14722_8_28_CLST_18	0	sanntis	6907	84540	NRP|Polyketide	Isolate	GCF_900122385.1_14722_8_28	refseq	NZ_FPUK01000015.1
4516110	GCF_900122385.1_14722_8_28_CLST_20	0	sanntis	47364	54871	RiPP	Isolate	GCF_900122385.1_14722_8_28	refseq	NZ_FPUK01000006.1
4516111	GCF_900122385.1_14722_8_28_CLST_21	0	sanntis	102921	121420	Other	Isolate	GCF_900122385.1_14722_8_28	refseq	NZ_FPUK01000006.1
4516112	GCF_900122385.1_14722_8_28_CLST_22	0	sanntis	157225	173942	NRP	Isolate	GCF_900122385.1_14722_8_28	refseq	NZ_FPUK01000006.1
4516114	GCF_900122385.1_14722_8_28_CLST_24	10	sanntis	51	10774	Polyketide	Isolate	GCF_900122385.1_14722_8_28	refseq	NZ_FPUK01000021.1
4516115	GCF_900122385.1_14722_8_28_CLST_25	0	sanntis	14622	34160	Polyketide	Isolate	GCF_900122385.1_14722_8_28	refseq	NZ_FPUK01000034.1
4516116	GCF_900122385.1_14722_8_28_CLST_26	0	sanntis	124305	133457	Saccharide	Isolate	GCF_900122385.1_14722_8_28	refseq	NZ_FPUK01000004.1
4516117	GCF_900122385.1_14722_8_28_CLST_27	0	sanntis	7553	20739	Other	Isolate	GCF_900122385.1_14722_8_28	refseq	NZ_FPUK01000014.1
4516118	GCF_900122385.1_14722_8_28_CLST_28	0	sanntis	86524	91541	NRP	Isolate	GCF_900122385.1_14722_8_28	refseq	NZ_FPUK01000014.1
4516120	GCF_900122385.1_14722_8_28_CLST_30	10	sanntis	159	20634	Other	Isolate	GCF_900122385.1_14722_8_28	refseq	NZ_FPUK01000041.1
4516122	GCF_900122385.1_14722_8_28_CLST_32	0	sanntis	34459	66767	NRP|Polyketide	Isolate	GCF_900122385.1_14722_8_28	refseq	NZ_FPUK01000022.1
4516124	GCF_900122385.1_14722_8_28_CLST_34	10	sanntis	99	6632	Terpene	Isolate	GCF_900122385.1_14722_8_28	refseq	NZ_FPUK01000037.1
4516125	GCF_900122385.1_14722_8_28_CLST_35	0	sanntis	57559	75106	Polyketide	Isolate	GCF_900122385.1_14722_8_28	refseq	NZ_FPUK01000007.1
4516126	GCF_900122385.1_14722_8_28_CLST_36	0	sanntis	76977	107109	Polyketide	Isolate	GCF_900122385.1_14722_8_28	refseq	NZ_FPUK01000005.1
4516129	GCF_900122385.1_14722_8_28_CLST_39	0	sanntis	49575	60517	Polyketide	Isolate	GCF_900122385.1_14722_8_28	refseq	NZ_FPUK01000029.1
4516130	GCF_900122385.1_14722_8_28_CLST_40	1	sanntis	28435	41178	Polyketide	Isolate	GCF_900122385.1_14722_8_28	refseq	NZ_FPUK01000036.1
4516131	GCF_900122385.1_14722_8_28_CLST_41	0	sanntis	75412	77959	Terpene	Isolate	GCF_900122385.1_14722_8_28	refseq	NZ_FPUK01000011.1
4516132	GCF_900122425.1_14722_8_33_CLST_0	0	sanntis	7013	84641	NRP|Polyketide	Isolate	GCF_900122425.1_14722_8_33	refseq	NZ_FPUP01000018.1
4516134	GCF_900122425.1_14722_8_33_CLST_2	0	sanntis	52089	84397	NRP|Polyketide	Isolate	GCF_900122425.1_14722_8_33	refseq	NZ_FPUP01000020.1
4516139	GCF_900122425.1_14722_8_33_CLST_7	0	sanntis	14447	33985	Polyketide	Isolate	GCF_900122425.1_14722_8_33	refseq	NZ_FPUP01000031.1
4516140	GCF_900122425.1_14722_8_33_CLST_8	0	sanntis	62639	74107	Saccharide	Isolate	GCF_900122425.1_14722_8_33	refseq	NZ_FPUP01000002.1
4516141	GCF_900122425.1_14722_8_33_CLST_9	0	sanntis	207722	236988	NRP|Polyketide	Isolate	GCF_900122425.1_14722_8_33	refseq	NZ_FPUP01000002.1
4516142	GCF_900122425.1_14722_8_33_CLST_10	0	sanntis	245009	264461	NRP|Polyketide	Isolate	GCF_900122425.1_14722_8_33	refseq	NZ_FPUP01000002.1
4516144	GCF_900122425.1_14722_8_33_CLST_12	0	sanntis	44132	49168	RiPP	Isolate	GCF_900122425.1_14722_8_33	refseq	NZ_FPUP01000010.1
4516145	GCF_900122425.1_14722_8_33_CLST_13	10	sanntis	82	7983	Alkaloid	Isolate	GCF_900122425.1_14722_8_33	refseq	NZ_FPUP01000046.1
4516147	GCF_900122425.1_14722_8_33_CLST_15	0	sanntis	48783	94938	Polyketide	Isolate	GCF_900122425.1_14722_8_33	refseq	NZ_FPUP01000001.1
4516148	GCF_900122425.1_14722_8_33_CLST_16	0	sanntis	225334	249458	Polyketide	Isolate	GCF_900122425.1_14722_8_33	refseq	NZ_FPUP01000001.1
4516151	GCF_900122425.1_14722_8_33_CLST_19	0	sanntis	73407	90944	Other	Isolate	GCF_900122425.1_14722_8_33	refseq	NZ_FPUP01000004.1
4516152	GCF_900122425.1_14722_8_33_CLST_20	0	sanntis	99988	112324	Polyketide	Isolate	GCF_900122425.1_14722_8_33	refseq	NZ_FPUP01000004.1
4516154	GCF_900122425.1_14722_8_33_CLST_22	10	sanntis	97	6605	Terpene	Isolate	GCF_900122425.1_14722_8_33	refseq	NZ_FPUP01000035.1
4516155	GCF_900122425.1_14722_8_33_CLST_23	10	sanntis	128	17496	NRP	Isolate	GCF_900122425.1_14722_8_33	refseq	NZ_FPUP01000003.1
4516156	GCF_900122425.1_14722_8_33_CLST_24	0	sanntis	53352	74808	Other	Isolate	GCF_900122425.1_14722_8_33	refseq	NZ_FPUP01000003.1
4516157	GCF_900122425.1_14722_8_33_CLST_25	0	sanntis	122377	127033	RiPP	Isolate	GCF_900122425.1_14722_8_33	refseq	NZ_FPUP01000003.1
4516159	GCF_900122425.1_14722_8_33_CLST_27	0	sanntis	56978	74525	Polyketide	Isolate	GCF_900122425.1_14722_8_33	refseq	NZ_FPUP01000005.1
4516160	GCF_900122425.1_14722_8_33_CLST_28	0	sanntis	27831	71409	NRP	Isolate	GCF_900122425.1_14722_8_33	refseq	NZ_FPUP01000006.1
4516162	GCF_900122425.1_14722_8_33_CLST_30	1	sanntis	92353	99839	NRP	Isolate	GCF_900122425.1_14722_8_33	refseq	NZ_FPUP01000019.1
4516163	GCF_900122425.1_14722_8_33_CLST_31	10	sanntis	344	17688	NRP	Isolate	GCF_900122425.1_14722_8_33	refseq	NZ_FPUP01000041.1
4516165	GCF_900122425.1_14722_8_33_CLST_33	0	sanntis	109132	120074	Polyketide	Isolate	GCF_900122425.1_14722_8_33	refseq	NZ_FPUP01000012.1
4516166	GCF_900122425.1_14722_8_33_CLST_34	10	sanntis	3	10369	NRP|Polyketide	Isolate	GCF_900122425.1_14722_8_33	refseq	NZ_FPUP01000011.1
4516167	GCF_900122425.1_14722_8_33_CLST_35	0	sanntis	51923	54470	Terpene	Isolate	GCF_900122425.1_14722_8_33	refseq	NZ_FPUP01000009.1
4516168	GCF_900122425.1_14722_8_33_CLST_36	0	sanntis	21284	28106	NRP	Isolate	GCF_900122425.1_14722_8_33	refseq	NZ_FPUP01000014.1
4516169	GCF_900122425.1_14722_8_33_CLST_37	0	sanntis	92704	106781	Other	Isolate	GCF_900122425.1_14722_8_33	refseq	NZ_FPUP01000014.1
4516171	GCF_900122445.1_14722_8_35_CLST_0	1	sanntis	34037	40491	Terpene	Isolate	GCF_900122445.1_14722_8_35	refseq	NZ_FPUQ01000031.1
4516172	GCF_900122445.1_14722_8_35_CLST_1	0	sanntis	82050	107447	Polyketide	Isolate	GCF_900122445.1_14722_8_35	refseq	NZ_FPUQ01000005.1
4516174	GCF_900122445.1_14722_8_35_CLST_3	0	sanntis	24976	42523	Polyketide	Isolate	GCF_900122445.1_14722_8_35	refseq	NZ_FPUQ01000012.1
4516175	GCF_900122445.1_14722_8_35_CLST_4	1	sanntis	32199	37097	Terpene	Isolate	GCF_900122445.1_14722_8_35	refseq	NZ_FPUQ01000032.1
4516176	GCF_900122445.1_14722_8_35_CLST_5	10	sanntis	3	28369	NRP	Isolate	GCF_900122445.1_14722_8_35	refseq	NZ_FPUQ01000002.1
4516177	GCF_900122445.1_14722_8_35_CLST_6	0	sanntis	36930	66196	NRP|Polyketide	Isolate	GCF_900122445.1_14722_8_35	refseq	NZ_FPUQ01000002.1
4516178	GCF_900122445.1_14722_8_35_CLST_7	0	sanntis	202128	209900	Saccharide	Isolate	GCF_900122445.1_14722_8_35	refseq	NZ_FPUQ01000002.1
4516180	GCF_900122445.1_14722_8_35_CLST_9	0	sanntis	111890	128978	Polyketide	Isolate	GCF_900122445.1_14722_8_35	refseq	NZ_FPUQ01000003.1
4516181	GCF_900122445.1_14722_8_35_CLST_10	0	sanntis	175282	177829	Terpene	Isolate	GCF_900122445.1_14722_8_35	refseq	NZ_FPUQ01000003.1
4516182	GCF_900122445.1_14722_8_35_CLST_11	0	sanntis	44130	49166	RiPP	Isolate	GCF_900122445.1_14722_8_35	refseq	NZ_FPUQ01000014.1
4516184	GCF_900122445.1_14722_8_35_CLST_13	1	sanntis	125443	134945	Polyketide	Isolate	GCF_900122445.1_14722_8_35	refseq	NZ_FPUQ01000011.1
4516186	GCF_900122445.1_14722_8_35_CLST_15	0	sanntis	128588	174743	Polyketide	Isolate	GCF_900122445.1_14722_8_35	refseq	NZ_FPUQ01000001.1
4516187	GCF_900122445.1_14722_8_35_CLST_16	0	sanntis	304973	322902	Polyketide	Isolate	GCF_900122445.1_14722_8_35	refseq	NZ_FPUQ01000001.1
4516191	GCF_900122445.1_14722_8_35_CLST_20	10	sanntis	342	17686	NRP	Isolate	GCF_900122445.1_14722_8_35	refseq	NZ_FPUQ01000039.1
4516193	GCF_900122445.1_14722_8_35_CLST_22	0	sanntis	27809	42103	NRP	Isolate	GCF_900122445.1_14722_8_35	refseq	NZ_FPUQ01000027.1
4516194	GCF_900122445.1_14722_8_35_CLST_23	10	sanntis	2	6688	NRP	Isolate	GCF_900122445.1_14722_8_35	refseq	NZ_FPUQ01000013.1
4516195	GCF_900122445.1_14722_8_35_CLST_24	0	sanntis	18317	96800	NRP|Polyketide	Isolate	GCF_900122445.1_14722_8_35	refseq	NZ_FPUQ01000004.1
4516197	GCF_900122445.1_14722_8_35_CLST_26	0	sanntis	13307	46838	NRP|Polyketide	Isolate	GCF_900122445.1_14722_8_35	refseq	NZ_FPUQ01000020.1
4516199	GCF_900122445.1_14722_8_35_CLST_28	0	sanntis	7545	20731	Other	Isolate	GCF_900122445.1_14722_8_35	refseq	NZ_FPUQ01000018.1
4516200	GCF_900122445.1_14722_8_35_CLST_29	0	sanntis	86516	91533	NRP	Isolate	GCF_900122445.1_14722_8_35	refseq	NZ_FPUQ01000018.1
4516202	GCF_900122445.1_14722_8_35_CLST_31	0	sanntis	72909	90446	Other	Isolate	GCF_900122445.1_14722_8_35	refseq	NZ_FPUQ01000008.1
4516203	GCF_900122445.1_14722_8_35_CLST_32	0	sanntis	101050	111773	Polyketide	Isolate	GCF_900122445.1_14722_8_35	refseq	NZ_FPUQ01000008.1
4516205	GCF_900122445.1_14722_8_35_CLST_34	10	sanntis	2	10368	NRP|Polyketide	Isolate	GCF_900122445.1_14722_8_35	refseq	NZ_FPUQ01000015.1
4516206	GCF_900122445.1_14722_8_35_CLST_35	0	sanntis	14705	34243	Polyketide	Isolate	GCF_900122445.1_14722_8_35	refseq	NZ_FPUQ01000009.1
4516208	GCF_900122445.1_14722_8_35_CLST_37	10	sanntis	3	17520	NRP	Isolate	GCF_900122445.1_14722_8_35	refseq	NZ_FPUQ01000007.1
4516209	GCF_900122445.1_14722_8_35_CLST_38	0	sanntis	53376	74838	Other	Isolate	GCF_900122445.1_14722_8_35	refseq	NZ_FPUQ01000007.1
4516210	GCF_900122445.1_14722_8_35_CLST_39	0	sanntis	122407	127063	RiPP	Isolate	GCF_900122445.1_14722_8_35	refseq	NZ_FPUQ01000007.1
4516212	GCF_900122625.1_14722_8_53_CLST_0	1	sanntis	54413	67531	Polyketide	Isolate	GCF_900122625.1_14722_8_53	refseq	NZ_FPVI01000027.1
4516213	GCF_900122625.1_14722_8_53_CLST_1	11	sanntis	54	26901	NRP|Polyketide	Isolate	GCF_900122625.1_14722_8_53	refseq	NZ_FPVI01000042.1
4516215	GCF_900122625.1_14722_8_53_CLST_3	0	sanntis	26634	40928	NRP	Isolate	GCF_900122625.1_14722_8_53	refseq	NZ_FPVI01000034.1
4516216	GCF_900122625.1_14722_8_53_CLST_4	10	sanntis	96	6604	Terpene	Isolate	GCF_900122625.1_14722_8_53	refseq	NZ_FPVI01000036.1
4516217	GCF_900122625.1_14722_8_53_CLST_5	10	sanntis	130	17498	NRP	Isolate	GCF_900122625.1_14722_8_53	refseq	NZ_FPVI01000005.1
4516218	GCF_900122625.1_14722_8_53_CLST_6	0	sanntis	53822	74804	Other	Isolate	GCF_900122625.1_14722_8_53	refseq	NZ_FPVI01000005.1
4516219	GCF_900122625.1_14722_8_53_CLST_7	0	sanntis	122373	127029	RiPP	Isolate	GCF_900122625.1_14722_8_53	refseq	NZ_FPVI01000005.1
4516221	GCF_900122625.1_14722_8_53_CLST_9	0	sanntis	52089	84397	NRP|Polyketide	Isolate	GCF_900122625.1_14722_8_53	refseq	NZ_FPVI01000017.1
4516223	GCF_900122625.1_14722_8_53_CLST_11	0	sanntis	10693	28212	Other	Isolate	GCF_900122625.1_14722_8_53	refseq	NZ_FPVI01000040.1
4516225	GCF_900122625.1_14722_8_53_CLST_13	1	sanntis	112505	122877	NRP|Polyketide	Isolate	GCF_900122625.1_14722_8_53	refseq	NZ_FPVI01000012.1
4516227	GCF_900122625.1_14722_8_53_CLST_15	10	sanntis	1	6693	NRP	Isolate	GCF_900122625.1_14722_8_53	refseq	NZ_FPVI01000039.1
4516228	GCF_900122625.1_14722_8_53_CLST_16	0	sanntis	86747	110739	Polyketide	Isolate	GCF_900122625.1_14722_8_53	refseq	NZ_FPVI01000002.1
4516230	GCF_900122625.1_14722_8_53_CLST_18	0	sanntis	6989	84665	NRP|Polyketide	Isolate	GCF_900122625.1_14722_8_53	refseq	NZ_FPVI01000016.1
4516232	GCF_900122625.1_14722_8_53_CLST_20	0	sanntis	119603	136212	Polyketide	Isolate	GCF_900122625.1_14722_8_53	refseq	NZ_FPVI01000004.1
4516233	GCF_900122625.1_14722_8_53_CLST_21	0	sanntis	46326	91301	Polyketide	Isolate	GCF_900122625.1_14722_8_53	refseq	NZ_FPVI01000003.1
4516234	GCF_900122625.1_14722_8_53_CLST_22	0	sanntis	222723	240652	Polyketide	Isolate	GCF_900122625.1_14722_8_53	refseq	NZ_FPVI01000003.1
4516237	GCF_900122625.1_14722_8_53_CLST_25	0	sanntis	80272	89662	Alkaloid|Terpene	Isolate	GCF_900122625.1_14722_8_53	refseq	NZ_FPVI01000014.1
4516239	GCF_900122625.1_14722_8_53_CLST_27	10	sanntis	73	10796	Polyketide	Isolate	GCF_900122625.1_14722_8_53	refseq	NZ_FPVI01000028.1
4516240	GCF_900122625.1_14722_8_53_CLST_28	0	sanntis	9584	22770	Other	Isolate	GCF_900122625.1_14722_8_53	refseq	NZ_FPVI01000007.1
4516241	GCF_900122625.1_14722_8_53_CLST_29	0	sanntis	88555	93572	NRP	Isolate	GCF_900122625.1_14722_8_53	refseq	NZ_FPVI01000007.1
4516243	GCF_900122625.1_14722_8_53_CLST_31	0	sanntis	50427	52974	Terpene	Isolate	GCF_900122625.1_14722_8_53	refseq	NZ_FPVI01000011.1
4516244	GCF_900122625.1_14722_8_53_CLST_32	10	sanntis	175	15628	NRP|Polyketide	Isolate	GCF_900122625.1_14722_8_53	refseq	NZ_FPVI01000001.1
4516245	GCF_900122625.1_14722_8_53_CLST_33	0	sanntis	24189	53453	NRP|Polyketide	Isolate	GCF_900122625.1_14722_8_53	refseq	NZ_FPVI01000001.1
4516246	GCF_900122625.1_14722_8_53_CLST_34	0	sanntis	189384	198535	Saccharide	Isolate	GCF_900122625.1_14722_8_53	refseq	NZ_FPVI01000001.1
4516248	GCF_900122625.1_14722_8_53_CLST_36	0	sanntis	32674	52212	Polyketide	Isolate	GCF_900122625.1_14722_8_53	refseq	NZ_FPVI01000006.1
4516251	GCF_900122635.1_14722_8_54_CLST_0	1	sanntis	92380	99861	NRP	Isolate	GCF_900122635.1_14722_8_54	refseq	NZ_FPVK01000018.1
4516252	GCF_900122635.1_14722_8_54_CLST_1	0	sanntis	45453	50489	RiPP	Isolate	GCF_900122635.1_14722_8_54	refseq	NZ_FPVK01000010.1
4516253	GCF_900122635.1_14722_8_54_CLST_2	10	sanntis	111	17479	NRP	Isolate	GCF_900122635.1_14722_8_54	refseq	NZ_FPVK01000003.1
4516254	GCF_900122635.1_14722_8_54_CLST_3	0	sanntis	53803	74797	Other	Isolate	GCF_900122635.1_14722_8_54	refseq	NZ_FPVK01000003.1
4516255	GCF_900122635.1_14722_8_54_CLST_4	0	sanntis	122366	127022	RiPP	Isolate	GCF_900122635.1_14722_8_54	refseq	NZ_FPVK01000003.1
4516258	GCF_900122635.1_14722_8_54_CLST_7	0	sanntis	49561	60503	Polyketide	Isolate	GCF_900122635.1_14722_8_54	refseq	NZ_FPVK01000031.1
4516259	GCF_900122635.1_14722_8_54_CLST_8	0	sanntis	32660	52226	Polyketide	Isolate	GCF_900122635.1_14722_8_54	refseq	NZ_FPVK01000005.1
4516262	GCF_900122635.1_14722_8_54_CLST_11	0	sanntis	34737	67045	NRP|Polyketide	Isolate	GCF_900122635.1_14722_8_54	refseq	NZ_FPVK01000023.1
4516264	GCF_900122635.1_14722_8_54_CLST_13	10	sanntis	175	19509	Other	Isolate	GCF_900122635.1_14722_8_54	refseq	NZ_FPVK01000019.1
4516266	GCF_900122635.1_14722_8_54_CLST_15	10	sanntis	1	6461	Terpene	Isolate	GCF_900122635.1_14722_8_54	refseq	NZ_FPVK01000034.1
4516267	GCF_900122635.1_14722_8_54_CLST_16	0	sanntis	7231	19567	Polyketide	Isolate	GCF_900122635.1_14722_8_54	refseq	NZ_FPVK01000026.1
4516268	GCF_900122635.1_14722_8_54_CLST_17	0	sanntis	25829	34589	Alkaloid|Terpene	Isolate	GCF_900122635.1_14722_8_54	refseq	NZ_FPVK01000012.1
4516270	GCF_900122635.1_14722_8_54_CLST_19	0	sanntis	50344	52891	Terpene	Isolate	GCF_900122635.1_14722_8_54	refseq	NZ_FPVK01000028.1
4516272	GCF_900122635.1_14722_8_54_CLST_21	0	sanntis	117367	146631	NRP|Polyketide	Isolate	GCF_900122635.1_14722_8_54	refseq	NZ_FPVK01000006.1
4516273	GCF_900122635.1_14722_8_54_CLST_22	1	sanntis	154652	170645	NRP|Polyketide	Isolate	GCF_900122635.1_14722_8_54	refseq	NZ_FPVK01000006.1
4516275	GCF_900122635.1_14722_8_54_CLST_24	0	sanntis	21280	28102	NRP	Isolate	GCF_900122635.1_14722_8_54	refseq	NZ_FPVK01000013.1
4516276	GCF_900122635.1_14722_8_54_CLST_25	0	sanntis	92740	106818	Other	Isolate	GCF_900122635.1_14722_8_54	refseq	NZ_FPVK01000013.1
4516278	GCF_900122635.1_14722_8_54_CLST_27	0	sanntis	7019	84674	NRP|Polyketide	Isolate	GCF_900122635.1_14722_8_54	refseq	NZ_FPVK01000016.1
4516280	GCF_900122635.1_14722_8_54_CLST_29	0	sanntis	48787	94942	Polyketide	Isolate	GCF_900122635.1_14722_8_54	refseq	NZ_FPVK01000008.1
4516282	GCF_900122635.1_14722_8_54_CLST_31	0	sanntis	84363	109524	Polyketide	Isolate	GCF_900122635.1_14722_8_54	refseq	NZ_FPVK01000007.1
4516283	GCF_900122635.1_14722_8_54_CLST_32	0	sanntis	116256	128659	NRP	Isolate	GCF_900122635.1_14722_8_54	refseq	NZ_FPVK01000007.1
4516285	GCF_900122635.1_14722_8_54_CLST_34	0	sanntis	76005	84132	Polyketide	Isolate	GCF_900122635.1_14722_8_54	refseq	NZ_FPVK01000021.1
4516286	GCF_900122635.1_14722_8_54_CLST_35	0	sanntis	2640	14840	Polyketide	Isolate	GCF_900122635.1_14722_8_54	refseq	NZ_FPVK01000027.1
4516287	GCF_900122635.1_14722_8_54_CLST_36	0	sanntis	86739	110711	Polyketide	Isolate	GCF_900122635.1_14722_8_54	refseq	NZ_FPVK01000001.1
4516288	GCF_900122635.1_14722_8_54_CLST_37	0	sanntis	256271	267694	Saccharide	Isolate	GCF_900122635.1_14722_8_54	refseq	NZ_FPVK01000001.1
4516290	GCF_900122635.1_14722_8_54_CLST_39	11	sanntis	1	25754	NRP|Polyketide	Isolate	GCF_900122635.1_14722_8_54	refseq	NZ_FPVK01000041.1
4516292	GCF_900122655.1_14722_8_56_CLST_0	0	sanntis	46286	91261	Polyketide	Isolate	GCF_900122655.1_14722_8_56	refseq	NZ_FPVL01000009.1
4516294	GCF_900122655.1_14722_8_56_CLST_2	0	sanntis	43975	49011	RiPP	Isolate	GCF_900122655.1_14722_8_56	refseq	NZ_FPVL01000012.1
4516295	GCF_900122655.1_14722_8_56_CLST_3	0	sanntis	21296	28118	NRP	Isolate	GCF_900122655.1_14722_8_56	refseq	NZ_FPVL01000013.1
4516296	GCF_900122655.1_14722_8_56_CLST_4	0	sanntis	92716	106793	Other	Isolate	GCF_900122655.1_14722_8_56	refseq	NZ_FPVL01000013.1
4516298	GCF_900122655.1_14722_8_56_CLST_6	0	sanntis	18317	96797	NRP|Polyketide	Isolate	GCF_900122655.1_14722_8_56	refseq	NZ_FPVL01000003.1
4516301	GCF_900122655.1_14722_8_56_CLST_9	0	sanntis	119753	136362	Polyketide	Isolate	GCF_900122655.1_14722_8_56	refseq	NZ_FPVL01000005.1
4516302	GCF_900122655.1_14722_8_56_CLST_10	10	sanntis	112	16952	NRP|Polyketide	Isolate	GCF_900122655.1_14722_8_56	refseq	NZ_FPVL01000002.1
4516303	GCF_900122655.1_14722_8_56_CLST_11	0	sanntis	25498	54762	NRP|Polyketide	Isolate	GCF_900122655.1_14722_8_56	refseq	NZ_FPVL01000002.1
4516304	GCF_900122655.1_14722_8_56_CLST_12	0	sanntis	188863	198015	Saccharide	Isolate	GCF_900122655.1_14722_8_56	refseq	NZ_FPVL01000002.1
4516306	GCF_900122655.1_14722_8_56_CLST_14	10	sanntis	82	7983	Alkaloid	Isolate	GCF_900122655.1_14722_8_56	refseq	NZ_FPVL01000027.1
4516307	GCF_900122655.1_14722_8_56_CLST_15	0	sanntis	21941	31331	Alkaloid|Terpene	Isolate	GCF_900122655.1_14722_8_56	refseq	NZ_FPVL01000027.1
4516309	GCF_900122655.1_14722_8_56_CLST_17	10	sanntis	340	17684	NRP	Isolate	GCF_900122655.1_14722_8_56	refseq	NZ_FPVL01000040.1
4516311	GCF_900122655.1_14722_8_56_CLST_19	10	sanntis	3	18421	NRP	Isolate	GCF_900122655.1_14722_8_56	refseq	NZ_FPVL01000007.1
4516312	GCF_900122655.1_14722_8_56_CLST_20	0	sanntis	54693	63227	Other	Isolate	GCF_900122655.1_14722_8_56	refseq	NZ_FPVL01000007.1
4516313	GCF_900122655.1_14722_8_56_CLST_21	0	sanntis	121345	126001	RiPP	Isolate	GCF_900122655.1_14722_8_56	refseq	NZ_FPVL01000007.1
4516315	GCF_900122655.1_14722_8_56_CLST_23	0	sanntis	14860	40021	Polyketide	Isolate	GCF_900122655.1_14722_8_56	refseq	NZ_FPVL01000023.1
4516316	GCF_900122655.1_14722_8_56_CLST_24	0	sanntis	46753	59156	NRP	Isolate	GCF_900122655.1_14722_8_56	refseq	NZ_FPVL01000023.1
4516319	GCF_900122655.1_14722_8_56_CLST_27	0	sanntis	112087	130129	NRP|Polyketide	Isolate	GCF_900122655.1_14722_8_56	refseq	NZ_FPVL01000001.1
4516320	GCF_900122655.1_14722_8_56_CLST_28	0	sanntis	200012	214592	Polyketide	Isolate	GCF_900122655.1_14722_8_56	refseq	NZ_FPVL01000001.1
4516322	GCF_900122655.1_14722_8_56_CLST_30	0	sanntis	34028	44467	Other	Isolate	GCF_900122655.1_14722_8_56	refseq	NZ_FPVL01000017.1
4516323	GCF_900122655.1_14722_8_56_CLST_31	0	sanntis	80121	81809	NRP	Isolate	GCF_900122655.1_14722_8_56	refseq	NZ_FPVL01000017.1
4516324	GCF_900122655.1_14722_8_56_CLST_32	0	sanntis	75410	77957	Terpene	Isolate	GCF_900122655.1_14722_8_56	refseq	NZ_FPVL01000011.1
4516325	GCF_900122655.1_14722_8_56_CLST_33	10	sanntis	294	20633	Other	Isolate	GCF_900122655.1_14722_8_56	refseq	NZ_FPVL01000004.1
4516326	GCF_900122655.1_14722_8_56_CLST_34	0	sanntis	29783	42107	Polyketide	Isolate	GCF_900122655.1_14722_8_56	refseq	NZ_FPVL01000004.1
4516327	GCF_900122655.1_14722_8_56_CLST_35	0	sanntis	149647	181955	NRP|Polyketide	Isolate	GCF_900122655.1_14722_8_56	refseq	NZ_FPVL01000004.1
4516330	GCF_900122655.1_14722_8_56_CLST_38	0	sanntis	86682	110671	Polyketide	Isolate	GCF_900122655.1_14722_8_56	refseq	NZ_FPVL01000006.1
4516332	GCF_900122655.1_14722_8_56_CLST_40	0	sanntis	14773	34311	Polyketide	Isolate	GCF_900122655.1_14722_8_56	refseq	NZ_FPVL01000008.1
4516334	GCF_900122655.1_14722_8_56_CLST_42	10	sanntis	2	6688	NRP	Isolate	GCF_900122655.1_14722_8_56	refseq	NZ_FPVL01000035.1
4516335	GCF_900122665.1_14722_8_57_CLST_0	0	sanntis	73298	92216	NRP|Polyketide	Isolate	GCF_900122665.1_14722_8_57	refseq	NZ_FPVN01000002.1
4516336	GCF_900122665.1_14722_8_57_CLST_1	10	sanntis	92	19521	Other	Isolate	GCF_900122665.1_14722_8_57	refseq	NZ_FPVN01000004.1
4516337	GCF_900122665.1_14722_8_57_CLST_2	0	sanntis	28565	40942	Polyketide	Isolate	GCF_900122665.1_14722_8_57	refseq	NZ_FPVN01000004.1
4516340	GCF_900122665.1_14722_8_57_CLST_5	10	sanntis	172	15625	NRP|Polyketide	Isolate	GCF_900122665.1_14722_8_57	refseq	NZ_FPVN01000024.1
4516341	GCF_900122665.1_14722_8_57_CLST_6	0	sanntis	24186	53450	NRP|Polyketide	Isolate	GCF_900122665.1_14722_8_57	refseq	NZ_FPVN01000024.1
4516343	GCF_900122665.1_14722_8_57_CLST_8	0	sanntis	34130	42890	Alkaloid|Terpene	Isolate	GCF_900122665.1_14722_8_57	refseq	NZ_FPVN01000025.1
4516344	GCF_900122665.1_14722_8_57_CLST_9	0	sanntis	56902	62428	Alkaloid	Isolate	GCF_900122665.1_14722_8_57	refseq	NZ_FPVN01000025.1
4516346	GCF_900122665.1_14722_8_57_CLST_11	0	sanntis	14226	47757	NRP|Polyketide	Isolate	GCF_900122665.1_14722_8_57	refseq	NZ_FPVN01000021.1
4516348	GCF_900122665.1_14722_8_57_CLST_13	1	sanntis	41085	50640	Polyketide	Isolate	GCF_900122665.1_14722_8_57	refseq	NZ_FPVN01000033.1
4516350	GCF_900122665.1_14722_8_57_CLST_15	1	sanntis	34043	40551	Terpene	Isolate	GCF_900122665.1_14722_8_57	refseq	NZ_FPVN01000035.1
4516351	GCF_900122665.1_14722_8_57_CLST_16	0	sanntis	27819	42113	NRP	Isolate	GCF_900122665.1_14722_8_57	refseq	NZ_FPVN01000032.1
4516352	GCF_900122665.1_14722_8_57_CLST_17	0	sanntis	7559	20745	Other	Isolate	GCF_900122665.1_14722_8_57	refseq	NZ_FPVN01000006.1
4516353	GCF_900122665.1_14722_8_57_CLST_18	0	sanntis	86566	91583	NRP	Isolate	GCF_900122665.1_14722_8_57	refseq	NZ_FPVN01000006.1
4516355	GCF_900122665.1_14722_8_57_CLST_20	11	sanntis	54	26901	NRP|Polyketide	Isolate	GCF_900122665.1_14722_8_57	refseq	NZ_FPVN01000043.1
4516357	GCF_900122665.1_14722_8_57_CLST_22	10	sanntis	3	17610	Polyketide	Isolate	GCF_900122665.1_14722_8_57	refseq	NZ_FPVN01000041.1
4516359	GCF_900122665.1_14722_8_57_CLST_24	0	sanntis	103314	180984	NRP|Polyketide	Isolate	GCF_900122665.1_14722_8_57	refseq	NZ_FPVN01000003.1
4516361	GCF_900122665.1_14722_8_57_CLST_26	1	sanntis	49581	62675	Polyketide	Isolate	GCF_900122665.1_14722_8_57	refseq	NZ_FPVN01000028.1
4516362	GCF_900122665.1_14722_8_57_CLST_27	0	sanntis	62682	74150	Saccharide	Isolate	GCF_900122665.1_14722_8_57	refseq	NZ_FPVN01000005.1
4516363	GCF_900122665.1_14722_8_57_CLST_28	0	sanntis	14773	34310	Polyketide	Isolate	GCF_900122665.1_14722_8_57	refseq	NZ_FPVN01000008.1
4516365	GCF_900122665.1_14722_8_57_CLST_30	0	sanntis	75406	77953	Terpene	Isolate	GCF_900122665.1_14722_8_57	refseq	NZ_FPVN01000011.1
4516366	GCF_900122665.1_14722_8_57_CLST_31	0	sanntis	81687	107078	Polyketide	Isolate	GCF_900122665.1_14722_8_57	refseq	NZ_FPVN01000015.1
4516368	GCF_900122665.1_14722_8_57_CLST_33	0	sanntis	25089	42636	Polyketide	Isolate	GCF_900122665.1_14722_8_57	refseq	NZ_FPVN01000010.1
4516369	GCF_900122665.1_14722_8_57_CLST_34	10	sanntis	2	6688	NRP	Isolate	GCF_900122665.1_14722_8_57	refseq	NZ_FPVN01000037.1
4516370	GCF_900122665.1_14722_8_57_CLST_35	10	sanntis	2	18418	NRP	Isolate	GCF_900122665.1_14722_8_57	refseq	NZ_FPVN01000007.1
4516371	GCF_900122665.1_14722_8_57_CLST_36	0	sanntis	54665	75659	Other	Isolate	GCF_900122665.1_14722_8_57	refseq	NZ_FPVN01000007.1
4516373	GCF_900122665.1_14722_8_57_CLST_38	0	sanntis	115387	161542	Polyketide	Isolate	GCF_900122665.1_14722_8_57	refseq	NZ_FPVN01000001.1
4516375	GCF_900122675.1_14722_8_58_CLST_0	0	sanntis	48792	94947	Polyketide	Isolate	GCF_900122675.1_14722_8_58	refseq	NZ_FPVM01000005.1
4516377	GCF_900122675.1_14722_8_58_CLST_2	0	sanntis	108989	127690	Polyketide	Isolate	GCF_900122675.1_14722_8_58	refseq	NZ_FPVM01000003.1
4516379	GCF_900122675.1_14722_8_58_CLST_4	0	sanntis	92551	109160	Polyketide	Isolate	GCF_900122675.1_14722_8_58	refseq	NZ_FPVM01000008.1
4516380	GCF_900122675.1_14722_8_58_CLST_5	0	sanntis	114763	192448	NRP|Polyketide	Isolate	GCF_900122675.1_14722_8_58	refseq	NZ_FPVM01000004.1
4516382	GCF_900122675.1_14722_8_58_CLST_7	0	sanntis	34043	44513	Other	Isolate	GCF_900122675.1_14722_8_58	refseq	NZ_FPVM01000021.1
4516383	GCF_900122675.1_14722_8_58_CLST_8	0	sanntis	80167	83092	NRP	Isolate	GCF_900122675.1_14722_8_58	refseq	NZ_FPVM01000021.1
4516384	GCF_900122675.1_14722_8_58_CLST_9	0	sanntis	14951	20477	Alkaloid	Isolate	GCF_900122675.1_14722_8_58	refseq	NZ_FPVM01000041.1
4516386	GCF_900122675.1_14722_8_58_CLST_11	0	sanntis	23392	30214	NRP	Isolate	GCF_900122675.1_14722_8_58	refseq	NZ_FPVM01000017.1
4516387	GCF_900122675.1_14722_8_58_CLST_12	0	sanntis	94812	108873	Other	Isolate	GCF_900122675.1_14722_8_58	refseq	NZ_FPVM01000017.1
4516389	GCF_900122675.1_14722_8_58_CLST_14	0	sanntis	7177	19551	Polyketide	Isolate	GCF_900122675.1_14722_8_58	refseq	NZ_FPVM01000025.1
4516390	GCF_900122675.1_14722_8_58_CLST_15	1	sanntis	49734	62852	Polyketide	Isolate	GCF_900122675.1_14722_8_58	refseq	NZ_FPVM01000027.1
4516391	GCF_900122675.1_14722_8_58_CLST_16	10	sanntis	343	17687	NRP	Isolate	GCF_900122675.1_14722_8_58	refseq	NZ_FPVM01000038.1
4516393	GCF_900122675.1_14722_8_58_CLST_18	0	sanntis	82082	107482	Polyketide	Isolate	GCF_900122675.1_14722_8_58	refseq	NZ_FPVM01000006.1
4516395	GCF_900122675.1_14722_8_58_CLST_20	0	sanntis	112659	132197	Polyketide	Isolate	GCF_900122675.1_14722_8_58	refseq	NZ_FPVM01000009.1
4516397	GCF_900122675.1_14722_8_58_CLST_22	0	sanntis	52092	84400	NRP|Polyketide	Isolate	GCF_900122675.1_14722_8_58	refseq	NZ_FPVM01000018.1
4516399	GCF_900122675.1_14722_8_58_CLST_24	0	sanntis	80064	97601	Other	Isolate	GCF_900122675.1_14722_8_58	refseq	NZ_FPVM01000020.1
4516401	GCF_900122675.1_14722_8_58_CLST_26	10	sanntis	3	7710	NRP	Isolate	GCF_900122675.1_14722_8_58	refseq	NZ_FPVM01000019.1
4516402	GCF_900122675.1_14722_8_58_CLST_27	10	sanntis	173	15626	NRP|Polyketide	Isolate	GCF_900122675.1_14722_8_58	refseq	NZ_FPVM01000001.1
4516403	GCF_900122675.1_14722_8_58_CLST_28	0	sanntis	24187	53453	NRP|Polyketide	Isolate	GCF_900122675.1_14722_8_58	refseq	NZ_FPVM01000001.1
4516404	GCF_900122675.1_14722_8_58_CLST_29	0	sanntis	189385	198536	Saccharide	Isolate	GCF_900122675.1_14722_8_58	refseq	NZ_FPVM01000001.1
4516406	GCF_900122675.1_14722_8_58_CLST_31	10	sanntis	1	8506	Polyketide	Isolate	GCF_900122675.1_14722_8_58	refseq	NZ_FPVM01000011.1
4516409	GCF_900122675.1_14722_8_58_CLST_34	10	sanntis	3	17551	NRP	Isolate	GCF_900122675.1_14722_8_58	refseq	NZ_FPVM01000002.1
4516410	GCF_900122675.1_14722_8_58_CLST_35	0	sanntis	53407	74869	Other	Isolate	GCF_900122675.1_14722_8_58	refseq	NZ_FPVM01000002.1
4516412	GCF_900122675.1_14722_8_58_CLST_37	0	sanntis	13332	25735	NRP	Isolate	GCF_900122675.1_14722_8_58	refseq	NZ_FPVM01000028.1
4516413	GCF_900122675.1_14722_8_58_CLST_38	0	sanntis	75404	77951	Terpene	Isolate	GCF_900122675.1_14722_8_58	refseq	NZ_FPVM01000013.1
4516414	GCF_900122675.1_14722_8_58_CLST_39	10	sanntis	4	10376	NRP|Polyketide	Isolate	GCF_900122675.1_14722_8_58	refseq	NZ_FPVM01000015.1
4516415	GCF_900122695.1_14722_8_6_CLST_0	0	sanntis	18309	96806	NRP|Polyketide	Isolate	GCF_900122695.1_14722_8_6	refseq	NZ_FPVP01000018.1
4516417	GCF_900122695.1_14722_8_6_CLST_2	10	sanntis	125	15578	NRP|Polyketide	Isolate	GCF_900122695.1_14722_8_6	refseq	NZ_FPVP01000003.1
4516418	GCF_900122695.1_14722_8_6_CLST_3	0	sanntis	24139	53403	NRP|Polyketide	Isolate	GCF_900122695.1_14722_8_6	refseq	NZ_FPVP01000003.1
4516419	GCF_900122695.1_14722_8_6_CLST_4	0	sanntis	189317	198468	Saccharide	Isolate	GCF_900122695.1_14722_8_6	refseq	NZ_FPVP01000003.1
4516422	GCF_900122695.1_14722_8_6_CLST_7	1	sanntis	112493	122865	NRP|Polyketide	Isolate	GCF_900122695.1_14722_8_6	refseq	NZ_FPVP01000012.1
4516424	GCF_900122695.1_14722_8_6_CLST_9	1	sanntis	77241	102232	NRP	Isolate	GCF_900122695.1_14722_8_6	refseq	NZ_FPVP01000019.1
4516426	GCF_900122695.1_14722_8_6_CLST_11	0	sanntis	13332	25735	NRP	Isolate	GCF_900122695.1_14722_8_6	refseq	NZ_FPVP01000031.1
4516427	GCF_900122695.1_14722_8_6_CLST_12	0	sanntis	55597	67933	Polyketide	Isolate	GCF_900122695.1_14722_8_6	refseq	NZ_FPVP01000004.1
4516428	GCF_900122695.1_14722_8_6_CLST_13	0	sanntis	83090	94567	Other	Isolate	GCF_900122695.1_14722_8_6	refseq	NZ_FPVP01000004.1
4516430	GCF_900122695.1_14722_8_6_CLST_15	0	sanntis	112579	132117	Polyketide	Isolate	GCF_900122695.1_14722_8_6	refseq	NZ_FPVP01000005.1
4516433	GCF_900122695.1_14722_8_6_CLST_18	0	sanntis	44088	49124	RiPP	Isolate	GCF_900122695.1_14722_8_6	refseq	NZ_FPVP01000011.1
4516434	GCF_900122695.1_14722_8_6_CLST_19	1	sanntis	34037	40545	Terpene	Isolate	GCF_900122695.1_14722_8_6	refseq	NZ_FPVP01000033.1
4516435	GCF_900122695.1_14722_8_6_CLST_20	10	sanntis	3	30105	NRP|Polyketide	Isolate	GCF_900122695.1_14722_8_6	refseq	NZ_FPVP01000026.1
4516437	GCF_900122695.1_14722_8_6_CLST_22	0	sanntis	80400	94980	Polyketide	Isolate	GCF_900122695.1_14722_8_6	refseq	NZ_FPVP01000001.1
4516438	GCF_900122695.1_14722_8_6_CLST_23	0	sanntis	256117	261855	RiPP	Isolate	GCF_900122695.1_14722_8_6	refseq	NZ_FPVP01000001.1
4516439	GCF_900122695.1_14722_8_6_CLST_24	0	sanntis	309627	328732	Other	Isolate	GCF_900122695.1_14722_8_6	refseq	NZ_FPVP01000001.1
4516440	GCF_900122695.1_14722_8_6_CLST_25	0	sanntis	364588	381305	NRP	Isolate	GCF_900122695.1_14722_8_6	refseq	NZ_FPVP01000001.1
4516442	GCF_900122695.1_14722_8_6_CLST_27	0	sanntis	119594	136203	Polyketide	Isolate	GCF_900122695.1_14722_8_6	refseq	NZ_FPVP01000006.1
4516443	GCF_900122695.1_14722_8_6_CLST_28	0	sanntis	52032	84340	NRP|Polyketide	Isolate	GCF_900122695.1_14722_8_6	refseq	NZ_FPVP01000015.1
4516445	GCF_900122695.1_14722_8_6_CLST_30	10	sanntis	1	6690	NRP	Isolate	GCF_900122695.1_14722_8_6	refseq	NZ_FPVP01000020.1
4516446	GCF_900122695.1_14722_8_6_CLST_31	1	sanntis	86739	91734	Terpene	Isolate	GCF_900122695.1_14722_8_6	refseq	NZ_FPVP01000023.1
4516448	GCF_900122695.1_14722_8_6_CLST_33	10	sanntis	74	7975	Alkaloid	Isolate	GCF_900122695.1_14722_8_6	refseq	NZ_FPVP01000030.1
4516449	GCF_900122695.1_14722_8_6_CLST_34	0	sanntis	21987	31377	Alkaloid|Terpene	Isolate	GCF_900122695.1_14722_8_6	refseq	NZ_FPVP01000030.1
4516451	GCF_900122695.1_14722_8_6_CLST_36	0	sanntis	39580	41268	NRP	Isolate	GCF_900122695.1_14722_8_6	refseq	NZ_FPVP01000029.1
4516452	GCF_900122695.1_14722_8_6_CLST_37	0	sanntis	21298	28120	NRP	Isolate	GCF_900122695.1_14722_8_6	refseq	NZ_FPVP01000013.1
4516453	GCF_900122695.1_14722_8_6_CLST_38	0	sanntis	92718	106795	Other	Isolate	GCF_900122695.1_14722_8_6	refseq	NZ_FPVP01000013.1
4516455	GCF_900122695.1_14722_8_6_CLST_40	0	sanntis	105728	151883	Polyketide	Isolate	GCF_900122695.1_14722_8_6	refseq	NZ_FPVP01000002.1
4516456	GCF_900122695.1_14722_8_6_CLST_41	0	sanntis	282124	300053	Polyketide	Isolate	GCF_900122695.1_14722_8_6	refseq	NZ_FPVP01000002.1
4516459	GCF_900122695.1_14722_8_6_CLST_44	0	sanntis	75432	77979	Terpene	Isolate	GCF_900122695.1_14722_8_6	refseq	NZ_FPVP01000010.1
4516460	GCF_900122715.1_14722_8_61_CLST_0	10	sanntis	133	17501	NRP	Isolate	GCF_900122715.1_14722_8_61	refseq	NZ_FPVR01000007.1
4516461	GCF_900122715.1_14722_8_61_CLST_1	0	sanntis	53774	62308	Other	Isolate	GCF_900122715.1_14722_8_61	refseq	NZ_FPVR01000007.1
4516462	GCF_900122715.1_14722_8_61_CLST_2	0	sanntis	122011	126667	RiPP	Isolate	GCF_900122715.1_14722_8_61	refseq	NZ_FPVR01000007.1
4516465	GCF_900122715.1_14722_8_61_CLST_5	10	sanntis	2	11557	NRP	Isolate	GCF_900122715.1_14722_8_61	refseq	NZ_FPVR01000006.1
4516466	GCF_900122715.1_14722_8_61_CLST_6	0	sanntis	94953	99989	RiPP	Isolate	GCF_900122715.1_14722_8_61	refseq	NZ_FPVR01000006.1
4516467	GCF_900122715.1_14722_8_61_CLST_7	0	sanntis	114412	129646	Other	Isolate	GCF_900122715.1_14722_8_61	refseq	NZ_FPVR01000006.1
4516468	GCF_900122715.1_14722_8_61_CLST_8	0	sanntis	75413	77960	Terpene	Isolate	GCF_900122715.1_14722_8_61	refseq	NZ_FPVR01000003.1
4516469	GCF_900122715.1_14722_8_61_CLST_9	0	sanntis	125293	141403	Polyketide	Isolate	GCF_900122715.1_14722_8_61	refseq	NZ_FPVR01000003.1
4516471	GCF_900122715.1_14722_8_61_CLST_11	10	sanntis	3	6689	NRP	Isolate	GCF_900122715.1_14722_8_61	refseq	NZ_FPVR01000034.1
4516472	GCF_900122715.1_14722_8_61_CLST_12	10	sanntis	115	15568	NRP|Polyketide	Isolate	GCF_900122715.1_14722_8_61	refseq	NZ_FPVR01000002.1
4516473	GCF_900122715.1_14722_8_61_CLST_13	0	sanntis	24129	53393	NRP|Polyketide	Isolate	GCF_900122715.1_14722_8_61	refseq	NZ_FPVR01000002.1
4516474	GCF_900122715.1_14722_8_61_CLST_14	0	sanntis	189328	198480	Saccharide	Isolate	GCF_900122715.1_14722_8_61	refseq	NZ_FPVR01000002.1
4516476	GCF_900122715.1_14722_8_61_CLST_16	10	sanntis	129	8030	Alkaloid	Isolate	GCF_900122715.1_14722_8_61	refseq	NZ_FPVR01000027.1
4516477	GCF_900122715.1_14722_8_61_CLST_17	0	sanntis	22060	31601	Alkaloid|Terpene	Isolate	GCF_900122715.1_14722_8_61	refseq	NZ_FPVR01000027.1
4516479	GCF_900122715.1_14722_8_61_CLST_19	10	sanntis	337	17681	NRP	Isolate	GCF_900122715.1_14722_8_61	refseq	NZ_FPVR01000039.1
4516481	GCF_900122715.1_14722_8_61_CLST_21	0	sanntis	85672	110672	Polyketide	Isolate	GCF_900122715.1_14722_8_61	refseq	NZ_FPVR01000009.1
4516483	GCF_900122715.1_14722_8_61_CLST_23	0	sanntis	18742	37660	NRP|Polyketide	Isolate	GCF_900122715.1_14722_8_61	refseq	NZ_FPVR01000005.1
4516484	GCF_900122715.1_14722_8_61_CLST_24	10	sanntis	294	20633	Other	Isolate	GCF_900122715.1_14722_8_61	refseq	NZ_FPVR01000004.1
4516485	GCF_900122715.1_14722_8_61_CLST_25	0	sanntis	29677	42042	Polyketide	Isolate	GCF_900122715.1_14722_8_61	refseq	NZ_FPVR01000004.1
4516487	GCF_900122715.1_14722_8_61_CLST_27	0	sanntis	7148	84799	NRP|Polyketide	Isolate	GCF_900122715.1_14722_8_61	refseq	NZ_FPVR01000016.1
4516489	GCF_900122715.1_14722_8_61_CLST_29	0	sanntis	34451	66759	NRP|Polyketide	Isolate	GCF_900122715.1_14722_8_61	refseq	NZ_FPVR01000022.1
4516491	GCF_900122715.1_14722_8_61_CLST_31	10	sanntis	3	17918	Polyketide	Isolate	GCF_900122715.1_14722_8_61	refseq	NZ_FPVR01000001.1
4516492	GCF_900122715.1_14722_8_61_CLST_32	0	sanntis	148863	195018	Polyketide	Isolate	GCF_900122715.1_14722_8_61	refseq	NZ_FPVR01000001.1
4516495	GCF_900122715.1_14722_8_61_CLST_35	0	sanntis	32666	52204	Polyketide	Isolate	GCF_900122715.1_14722_8_61	refseq	NZ_FPVR01000026.1
4516497	GCF_900122715.1_14722_8_61_CLST_37	0	sanntis	53358	64258	Other	Isolate	GCF_900122715.1_14722_8_61	refseq	NZ_FPVR01000019.1
4516498	GCF_900122715.1_14722_8_61_CLST_38	0	sanntis	90944	107553	Polyketide	Isolate	GCF_900122715.1_14722_8_61	refseq	NZ_FPVR01000008.1
4516499	GCF_900122715.1_14722_8_61_CLST_39	0	sanntis	8895	22087	Other	Isolate	GCF_900122715.1_14722_8_61	refseq	NZ_FPVR01000013.1
4516500	GCF_900122715.1_14722_8_61_CLST_40	0	sanntis	87872	92889	NRP	Isolate	GCF_900122715.1_14722_8_61	refseq	NZ_FPVR01000013.1
4516502	GCF_900122725.1_14722_8_62_CLST_0	0	sanntis	111829	122771	Polyketide	Isolate	GCF_900122725.1_14722_8_62	refseq	NZ_FPVS01000014.1
4516503	GCF_900122725.1_14722_8_62_CLST_1	0	sanntis	101789	179463	NRP|Polyketide	Isolate	GCF_900122725.1_14722_8_62	refseq	NZ_FPVS01000003.1
4516505	GCF_900122725.1_14722_8_62_CLST_3	0	sanntis	13300	25703	NRP	Isolate	GCF_900122725.1_14722_8_62	refseq	NZ_FPVS01000023.1
4516506	GCF_900122725.1_14722_8_62_CLST_4	0	sanntis	34144	42904	Alkaloid|Terpene	Isolate	GCF_900122725.1_14722_8_62	refseq	NZ_FPVS01000030.1
4516507	GCF_900122725.1_14722_8_62_CLST_5	0	sanntis	73086	92004	NRP|Polyketide	Isolate	GCF_900122725.1_14722_8_62	refseq	NZ_FPVS01000001.1
4516508	GCF_900122725.1_14722_8_62_CLST_6	0	sanntis	256424	258971	Terpene	Isolate	GCF_900122725.1_14722_8_62	refseq	NZ_FPVS01000001.1
4516510	GCF_900122725.1_14722_8_62_CLST_8	1	sanntis	41095	49579	Polyketide	Isolate	GCF_900122725.1_14722_8_62	refseq	NZ_FPVS01000028.1
4516512	GCF_900122725.1_14722_8_62_CLST_10	1	sanntis	31176	39232	NRP	Isolate	GCF_900122725.1_14722_8_62	refseq	NZ_FPVS01000035.1
4516513	GCF_900122725.1_14722_8_62_CLST_11	0	sanntis	7544	20730	Other	Isolate	GCF_900122725.1_14722_8_62	refseq	NZ_FPVS01000009.1
4516514	GCF_900122725.1_14722_8_62_CLST_12	0	sanntis	86515	91532	NRP	Isolate	GCF_900122725.1_14722_8_62	refseq	NZ_FPVS01000009.1
4516516	GCF_900122725.1_14722_8_62_CLST_14	1	sanntis	61827	65799	RiPP	Isolate	GCF_900122725.1_14722_8_62	refseq	NZ_FPVS01000021.1
4516517	GCF_900122725.1_14722_8_62_CLST_15	1	sanntis	34031	40522	Terpene	Isolate	GCF_900122725.1_14722_8_62	refseq	NZ_FPVS01000032.1
4516518	GCF_900122725.1_14722_8_62_CLST_16	10	sanntis	131	15584	NRP|Polyketide	Isolate	GCF_900122725.1_14722_8_62	refseq	NZ_FPVS01000002.1
4516519	GCF_900122725.1_14722_8_62_CLST_17	0	sanntis	24145	53409	NRP|Polyketide	Isolate	GCF_900122725.1_14722_8_62	refseq	NZ_FPVS01000002.1
4516520	GCF_900122725.1_14722_8_62_CLST_18	0	sanntis	189402	198553	Saccharide	Isolate	GCF_900122725.1_14722_8_62	refseq	NZ_FPVS01000002.1
4516522	GCF_900122725.1_14722_8_62_CLST_20	0	sanntis	47371	54878	RiPP	Isolate	GCF_900122725.1_14722_8_62	refseq	NZ_FPVS01000006.1
4516523	GCF_900122725.1_14722_8_62_CLST_21	0	sanntis	102934	121755	Other	Isolate	GCF_900122725.1_14722_8_62	refseq	NZ_FPVS01000006.1
4516524	GCF_900122725.1_14722_8_62_CLST_22	0	sanntis	157611	174328	NRP	Isolate	GCF_900122725.1_14722_8_62	refseq	NZ_FPVS01000006.1
4516526	GCF_900122725.1_14722_8_62_CLST_24	10	sanntis	334	17678	NRP	Isolate	GCF_900122725.1_14722_8_62	refseq	NZ_FPVS01000046.1
4516528	GCF_900122725.1_14722_8_62_CLST_26	10	sanntis	82	7983	Alkaloid	Isolate	GCF_900122725.1_14722_8_62	refseq	NZ_FPVS01000049.1
4516531	GCF_900122725.1_14722_8_62_CLST_29	0	sanntis	34405	66713	NRP|Polyketide	Isolate	GCF_900122725.1_14722_8_62	refseq	NZ_FPVS01000018.1
4516533	GCF_900122725.1_14722_8_62_CLST_31	0	sanntis	14863	34400	Polyketide	Isolate	GCF_900122725.1_14722_8_62	refseq	NZ_FPVS01000010.1
4516535	GCF_900122725.1_14722_8_62_CLST_33	0	sanntis	87178	99368	Polyketide	Isolate	GCF_900122725.1_14722_8_62	refseq	NZ_FPVS01000007.1
4516536	GCF_900122725.1_14722_8_62_CLST_34	10	sanntis	2	17683	Polyketide	Isolate	GCF_900122725.1_14722_8_62	refseq	NZ_FPVS01000043.1
4516538	GCF_900122725.1_14722_8_62_CLST_36	0	sanntis	73249	90785	Other	Isolate	GCF_900122725.1_14722_8_62	refseq	NZ_FPVS01000005.1
4516539	GCF_900122725.1_14722_8_62_CLST_37	0	sanntis	99776	112178	Polyketide	Isolate	GCF_900122725.1_14722_8_62	refseq	NZ_FPVS01000005.1
4516541	GCF_900122725.1_14722_8_62_CLST_39	0	sanntis	37888	68020	Polyketide	Isolate	GCF_900122725.1_14722_8_62	refseq	NZ_FPVS01000012.1
4516543	GCF_900122725.1_14722_8_62_CLST_41	0	sanntis	55354	101510	Polyketide	Isolate	GCF_900122725.1_14722_8_62	refseq	NZ_FPVS01000008.1
4516545	GCF_900122755.1_14722_8_65_CLST_0	0	sanntis	86066	110063	Polyketide	Isolate	GCF_900122755.1_14722_8_65	refseq	NZ_FPVU01000004.1
4516547	GCF_900122755.1_14722_8_65_CLST_2	0	sanntis	34121	43032	Alkaloid|Terpene	Isolate	GCF_900122755.1_14722_8_65	refseq	NZ_FPVU01000025.1
4516548	GCF_900122755.1_14722_8_65_CLST_3	0	sanntis	57044	62570	Alkaloid	Isolate	GCF_900122755.1_14722_8_65	refseq	NZ_FPVU01000025.1
4516550	GCF_900122755.1_14722_8_65_CLST_5	10	sanntis	129	15582	NRP|Polyketide	Isolate	GCF_900122755.1_14722_8_65	refseq	NZ_FPVU01000001.1
4516551	GCF_900122755.1_14722_8_65_CLST_6	0	sanntis	24143	53407	NRP|Polyketide	Isolate	GCF_900122755.1_14722_8_65	refseq	NZ_FPVU01000001.1
4516552	GCF_900122755.1_14722_8_65_CLST_7	0	sanntis	189720	198449	Saccharide	Isolate	GCF_900122755.1_14722_8_65	refseq	NZ_FPVU01000001.1
4516553	GCF_900122755.1_14722_8_65_CLST_8	0	sanntis	262650	279367	NRP	Isolate	GCF_900122755.1_14722_8_65	refseq	NZ_FPVU01000001.1
4516554	GCF_900122755.1_14722_8_65_CLST_9	0	sanntis	315639	324173	Other	Isolate	GCF_900122755.1_14722_8_65	refseq	NZ_FPVU01000001.1
4516555	GCF_900122755.1_14722_8_65_CLST_10	0	sanntis	383880	388536	RiPP	Isolate	GCF_900122755.1_14722_8_65	refseq	NZ_FPVU01000001.1
4516558	GCF_900122755.1_14722_8_65_CLST_13	1	sanntis	5024	27101	NRP|Polyketide	Isolate	GCF_900122755.1_14722_8_65	refseq	NZ_FPVU01000037.1
4516560	GCF_900122755.1_14722_8_65_CLST_15	0	sanntis	72510	84846	Polyketide	Isolate	GCF_900122755.1_14722_8_65	refseq	NZ_FPVU01000014.1
4516561	GCF_900122755.1_14722_8_65_CLST_16	0	sanntis	93996	111533	Other	Isolate	GCF_900122755.1_14722_8_65	refseq	NZ_FPVU01000014.1
4516563	GCF_900122755.1_14722_8_65_CLST_18	0	sanntis	112569	130611	NRP|Polyketide	Isolate	GCF_900122755.1_14722_8_65	refseq	NZ_FPVU01000002.1
4516564	GCF_900122755.1_14722_8_65_CLST_19	0	sanntis	200511	215091	Polyketide	Isolate	GCF_900122755.1_14722_8_65	refseq	NZ_FPVU01000002.1
4516565	GCF_900122755.1_14722_8_65_CLST_20	0	sanntis	49926	96081	Polyketide	Isolate	GCF_900122755.1_14722_8_65	refseq	NZ_FPVU01000008.1
4516567	GCF_900122755.1_14722_8_65_CLST_22	0	sanntis	53364	63781	Other	Isolate	GCF_900122755.1_14722_8_65	refseq	NZ_FPVU01000019.1
4516568	GCF_900122755.1_14722_8_65_CLST_23	10	sanntis	2	11370	Polyketide	Isolate	GCF_900122755.1_14722_8_65	refseq	NZ_FPVU01000032.1
4516569	GCF_900122755.1_14722_8_65_CLST_24	0	sanntis	90881	107490	Polyketide	Isolate	GCF_900122755.1_14722_8_65	refseq	NZ_FPVU01000006.1
4516571	GCF_900122755.1_14722_8_65_CLST_26	0	sanntis	13332	25735	NRP	Isolate	GCF_900122755.1_14722_8_65	refseq	NZ_FPVU01000005.1
4516572	GCF_900122755.1_14722_8_65_CLST_27	0	sanntis	109139	114175	RiPP	Isolate	GCF_900122755.1_14722_8_65	refseq	NZ_FPVU01000005.1
4516573	GCF_900122755.1_14722_8_65_CLST_28	0	sanntis	128598	143832	Other	Isolate	GCF_900122755.1_14722_8_65	refseq	NZ_FPVU01000005.1
4516574	GCF_900122755.1_14722_8_65_CLST_29	0	sanntis	75420	77967	Terpene	Isolate	GCF_900122755.1_14722_8_65	refseq	NZ_FPVU01000011.1
4516575	GCF_900122755.1_14722_8_65_CLST_30	0	sanntis	106136	183766	NRP|Polyketide	Isolate	GCF_900122755.1_14722_8_65	refseq	NZ_FPVU01000003.1
4516577	GCF_900122755.1_14722_8_65_CLST_32	0	sanntis	80421	98350	Polyketide	Isolate	GCF_900122755.1_14722_8_65	refseq	NZ_FPVU01000018.1
4516579	GCF_900122755.1_14722_8_65_CLST_34	0	sanntis	112672	132210	Polyketide	Isolate	GCF_900122755.1_14722_8_65	refseq	NZ_FPVU01000007.1
4516581	GCF_900122755.1_14722_8_65_CLST_36	0	sanntis	97434	127396	NRP|Polyketide	Isolate	GCF_900122755.1_14722_8_65	refseq	NZ_FPVU01000010.1
4516583	GCF_900122755.1_14722_8_65_CLST_38	0	sanntis	21584	28406	NRP	Isolate	GCF_900122755.1_14722_8_65	refseq	NZ_FPVU01000013.1
4516584	GCF_900122755.1_14722_8_65_CLST_39	0	sanntis	93004	107081	Other	Isolate	GCF_900122755.1_14722_8_65	refseq	NZ_FPVU01000013.1
4516586	GCF_900122765.1_14722_8_66_CLST_0	0	sanntis	95329	111938	Polyketide	Isolate	GCF_900122765.1_14722_8_66	refseq	NZ_FPVW01000003.1
4516587	GCF_900122765.1_14722_8_66_CLST_1	11	sanntis	3	25797	NRP|Polyketide	Isolate	GCF_900122765.1_14722_8_66	refseq	NZ_FPVW01000043.1
4516589	GCF_900122765.1_14722_8_66_CLST_3	1	sanntis	30592	37278	NRP	Isolate	GCF_900122765.1_14722_8_66	refseq	NZ_FPVW01000037.1
4516590	GCF_900122765.1_14722_8_66_CLST_4	10	sanntis	127	17495	NRP	Isolate	GCF_900122765.1_14722_8_66	refseq	NZ_FPVW01000005.1
4516591	GCF_900122765.1_14722_8_66_CLST_5	0	sanntis	53767	62301	Other	Isolate	GCF_900122765.1_14722_8_66	refseq	NZ_FPVW01000005.1
4516592	GCF_900122765.1_14722_8_66_CLST_6	0	sanntis	122008	126664	RiPP	Isolate	GCF_900122765.1_14722_8_66	refseq	NZ_FPVW01000005.1
4516594	GCF_900122765.1_14722_8_66_CLST_8	0	sanntis	112519	130561	NRP|Polyketide	Isolate	GCF_900122765.1_14722_8_66	refseq	NZ_FPVW01000002.1
4516595	GCF_900122765.1_14722_8_66_CLST_9	0	sanntis	200449	215029	Polyketide	Isolate	GCF_900122765.1_14722_8_66	refseq	NZ_FPVW01000002.1
4516597	GCF_900122765.1_14722_8_66_CLST_11	10	sanntis	95	6603	Terpene	Isolate	GCF_900122765.1_14722_8_66	refseq	NZ_FPVW01000034.1
4516598	GCF_900122765.1_14722_8_66_CLST_12	0	sanntis	48570	94725	Polyketide	Isolate	GCF_900122765.1_14722_8_66	refseq	NZ_FPVW01000008.1
4516600	GCF_900122765.1_14722_8_66_CLST_14	0	sanntis	7547	20733	Other	Isolate	GCF_900122765.1_14722_8_66	refseq	NZ_FPVW01000012.1
4516601	GCF_900122765.1_14722_8_66_CLST_15	0	sanntis	86518	91535	NRP	Isolate	GCF_900122765.1_14722_8_66	refseq	NZ_FPVW01000012.1
4516603	GCF_900122765.1_14722_8_66_CLST_17	0	sanntis	34126	43037	Alkaloid|Terpene	Isolate	GCF_900122765.1_14722_8_66	refseq	NZ_FPVW01000026.1
4516604	GCF_900122765.1_14722_8_66_CLST_18	0	sanntis	57049	62575	Alkaloid	Isolate	GCF_900122765.1_14722_8_66	refseq	NZ_FPVW01000026.1
4516606	GCF_900122765.1_14722_8_66_CLST_20	0	sanntis	80433	98362	Polyketide	Isolate	GCF_900122765.1_14722_8_66	refseq	NZ_FPVW01000017.1
4516608	GCF_900122765.1_14722_8_66_CLST_22	0	sanntis	78145	108334	Polyketide	Isolate	GCF_900122765.1_14722_8_66	refseq	NZ_FPVW01000004.1
4516610	GCF_900122765.1_14722_8_66_CLST_24	0	sanntis	72514	84850	Polyketide	Isolate	GCF_900122765.1_14722_8_66	refseq	NZ_FPVW01000013.1
4516611	GCF_900122765.1_14722_8_66_CLST_25	0	sanntis	94000	111537	Other	Isolate	GCF_900122765.1_14722_8_66	refseq	NZ_FPVW01000013.1
4516613	GCF_900122765.1_14722_8_66_CLST_27	0	sanntis	62561	74030	Saccharide	Isolate	GCF_900122765.1_14722_8_66	refseq	NZ_FPVW01000001.1
4516614	GCF_900122765.1_14722_8_66_CLST_28	0	sanntis	207648	236912	NRP|Polyketide	Isolate	GCF_900122765.1_14722_8_66	refseq	NZ_FPVW01000001.1
4516615	GCF_900122765.1_14722_8_66_CLST_29	0	sanntis	244933	264385	NRP|Polyketide	Isolate	GCF_900122765.1_14722_8_66	refseq	NZ_FPVW01000001.1
4516616	GCF_900122765.1_14722_8_66_CLST_30	0	sanntis	300383	314677	NRP	Isolate	GCF_900122765.1_14722_8_66	refseq	NZ_FPVW01000001.1
4516618	GCF_900122765.1_14722_8_66_CLST_32	0	sanntis	75428	77975	Terpene	Isolate	GCF_900122765.1_14722_8_66	refseq	NZ_FPVW01000010.1
4516619	GCF_900122765.1_14722_8_66_CLST_33	0	sanntis	119024	138562	Polyketide	Isolate	GCF_900122765.1_14722_8_66	refseq	NZ_FPVW01000006.1
4516622	GCF_900122765.1_14722_8_66_CLST_36	0	sanntis	18317	96772	NRP|Polyketide	Isolate	GCF_900122765.1_14722_8_66	refseq	NZ_FPVW01000007.1
4516624	GCF_900122765.1_14722_8_66_CLST_38	0	sanntis	34450	66758	NRP|Polyketide	Isolate	GCF_900122765.1_14722_8_66	refseq	NZ_FPVW01000021.1
4516626	GCF_900122775.1_14722_8_67_CLST_0	0	sanntis	7552	20746	Other	Isolate	GCF_900122775.1_14722_8_67	refseq	NZ_FPVX01000015.1
4516627	GCF_900122775.1_14722_8_67_CLST_1	0	sanntis	86530	91547	NRP	Isolate	GCF_900122775.1_14722_8_67	refseq	NZ_FPVX01000015.1
4516629	GCF_900122775.1_14722_8_67_CLST_3	0	sanntis	15861	49392	NRP|Polyketide	Isolate	GCF_900122775.1_14722_8_67	refseq	NZ_FPVX01000006.1
4516630	GCF_900122775.1_14722_8_67_CLST_4	0	sanntis	156965	169900	Polyketide	Isolate	GCF_900122775.1_14722_8_67	refseq	NZ_FPVX01000006.1
4516631	GCF_900122775.1_14722_8_67_CLST_5	0	sanntis	178375	195913	Other	Isolate	GCF_900122775.1_14722_8_67	refseq	NZ_FPVX01000006.1
4516634	GCF_900122775.1_14722_8_67_CLST_8	0	sanntis	88287	115027	Polyketide	Isolate	GCF_900122775.1_14722_8_67	refseq	NZ_FPVX01000005.1
4516636	GCF_900122775.1_14722_8_67_CLST_10	0	sanntis	50403	52950	Terpene	Isolate	GCF_900122775.1_14722_8_67	refseq	NZ_FPVX01000012.1
4516637	GCF_900122775.1_14722_8_67_CLST_11	0	sanntis	62690	74158	Saccharide	Isolate	GCF_900122775.1_14722_8_67	refseq	NZ_FPVX01000001.1
4516638	GCF_900122775.1_14722_8_67_CLST_12	0	sanntis	207776	237040	NRP|Polyketide	Isolate	GCF_900122775.1_14722_8_67	refseq	NZ_FPVX01000001.1
4516639	GCF_900122775.1_14722_8_67_CLST_13	1	sanntis	245061	261054	NRP|Polyketide	Isolate	GCF_900122775.1_14722_8_67	refseq	NZ_FPVX01000001.1
4516641	GCF_900122775.1_14722_8_67_CLST_15	0	sanntis	80573	89963	Alkaloid|Terpene	Isolate	GCF_900122775.1_14722_8_67	refseq	NZ_FPVX01000014.1
4516643	GCF_900122775.1_14722_8_67_CLST_17	0	sanntis	39561	42486	NRP	Isolate	GCF_900122775.1_14722_8_67	refseq	NZ_FPVX01000029.1
4516645	GCF_900122775.1_14722_8_67_CLST_19	1	sanntis	34033	40541	Terpene	Isolate	GCF_900122775.1_14722_8_67	refseq	NZ_FPVX01000035.1
4516646	GCF_900122775.1_14722_8_67_CLST_20	10	sanntis	1	6690	NRP	Isolate	GCF_900122775.1_14722_8_67	refseq	NZ_FPVX01000036.1
4516647	GCF_900122775.1_14722_8_67_CLST_21	0	sanntis	112456	130498	NRP|Polyketide	Isolate	GCF_900122775.1_14722_8_67	refseq	NZ_FPVX01000003.1
4516649	GCF_900122775.1_14722_8_67_CLST_23	0	sanntis	14721	34258	Polyketide	Isolate	GCF_900122775.1_14722_8_67	refseq	NZ_FPVX01000008.1
4516651	GCF_900122775.1_14722_8_67_CLST_25	0	sanntis	25104	42651	Polyketide	Isolate	GCF_900122775.1_14722_8_67	refseq	NZ_FPVX01000010.1
4516652	GCF_900122775.1_14722_8_67_CLST_26	10	sanntis	342	25178	NRP|Polyketide	Isolate	GCF_900122775.1_14722_8_67	refseq	NZ_FPVX01000022.1
4516653	GCF_900122775.1_14722_8_67_CLST_27	0	sanntis	39663	52066	NRP	Isolate	GCF_900122775.1_14722_8_67	refseq	NZ_FPVX01000022.1
4516655	GCF_900122775.1_14722_8_67_CLST_29	1	sanntis	49561	62655	Polyketide	Isolate	GCF_900122775.1_14722_8_67	refseq	NZ_FPVX01000027.1
4516656	GCF_900122775.1_14722_8_67_CLST_30	0	sanntis	46299	90034	Polyketide	Isolate	GCF_900122775.1_14722_8_67	refseq	NZ_FPVX01000002.1
4516657	GCF_900122775.1_14722_8_67_CLST_31	0	sanntis	222765	240694	Polyketide	Isolate	GCF_900122775.1_14722_8_67	refseq	NZ_FPVX01000002.1
4516661	GCF_900122775.1_14722_8_67_CLST_35	0	sanntis	18319	96800	NRP|Polyketide	Isolate	GCF_900122775.1_14722_8_67	refseq	NZ_FPVX01000004.1
4516663	GCF_900122775.1_14722_8_67_CLST_37	0	sanntis	47355	54862	RiPP	Isolate	GCF_900122775.1_14722_8_67	refseq	NZ_FPVX01000007.1
4516664	GCF_900122775.1_14722_8_67_CLST_38	0	sanntis	102920	121741	Other	Isolate	GCF_900122775.1_14722_8_67	refseq	NZ_FPVX01000007.1
4516665	GCF_900122775.1_14722_8_67_CLST_39	0	sanntis	157597	174314	NRP	Isolate	GCF_900122775.1_14722_8_67	refseq	NZ_FPVX01000007.1
4516668	GCF_900122815.1_14722_8_71_CLST_1	0	sanntis	4604	13994	Alkaloid|Terpene	Isolate	GCF_900122815.1_14722_8_71	refseq	NZ_FPWA01000036.1
4516669	GCF_900122815.1_14722_8_71_CLST_2	0	sanntis	112495	132032	Polyketide	Isolate	GCF_900122815.1_14722_8_71	refseq	NZ_FPWA01000004.1
4516671	GCF_900122815.1_14722_8_71_CLST_4	10	sanntis	1	7329	NRP	Isolate	GCF_900122815.1_14722_8_71	refseq	NZ_FPWA01000034.1
4516672	GCF_900122815.1_14722_8_71_CLST_5	0	sanntis	57993	68811	Other	Isolate	GCF_900122815.1_14722_8_71	refseq	NZ_FPWA01000023.1
4516673	GCF_900122815.1_14722_8_71_CLST_6	0	sanntis	77315	107447	Polyketide	Isolate	GCF_900122815.1_14722_8_71	refseq	NZ_FPWA01000003.1
4516675	GCF_900122815.1_14722_8_71_CLST_8	0	sanntis	10757	40021	NRP|Polyketide	Isolate	GCF_900122815.1_14722_8_71	refseq	NZ_FPWA01000025.1
4516676	GCF_900122815.1_14722_8_71_CLST_9	0	sanntis	48099	67551	NRP|Polyketide	Isolate	GCF_900122815.1_14722_8_71	refseq	NZ_FPWA01000025.1
4516678	GCF_900122815.1_14722_8_71_CLST_11	0	sanntis	34727	67035	NRP|Polyketide	Isolate	GCF_900122815.1_14722_8_71	refseq	NZ_FPWA01000017.1
4516680	GCF_900122815.1_14722_8_71_CLST_13	0	sanntis	44181	49217	RiPP	Isolate	GCF_900122815.1_14722_8_71	refseq	NZ_FPWA01000007.1
4516681	GCF_900122815.1_14722_8_71_CLST_14	10	sanntis	331	17675	NRP	Isolate	GCF_900122815.1_14722_8_71	refseq	NZ_FPWA01000046.1
4516683	GCF_900122815.1_14722_8_71_CLST_16	0	sanntis	23220	30042	NRP	Isolate	GCF_900122815.1_14722_8_71	refseq	NZ_FPWA01000009.1
4516684	GCF_900122815.1_14722_8_71_CLST_17	0	sanntis	94639	108571	Other	Isolate	GCF_900122815.1_14722_8_71	refseq	NZ_FPWA01000009.1
4516686	GCF_900122815.1_14722_8_71_CLST_19	0	sanntis	49462	60404	Polyketide	Isolate	GCF_900122815.1_14722_8_71	refseq	NZ_FPWA01000031.1
4516687	GCF_900122815.1_14722_8_71_CLST_20	10	sanntis	95	6603	Terpene	Isolate	GCF_900122815.1_14722_8_71	refseq	NZ_FPWA01000039.1
4516689	GCF_900122815.1_14722_8_71_CLST_22	0	sanntis	50357	52904	Terpene	Isolate	GCF_900122815.1_14722_8_71	refseq	NZ_FPWA01000006.1
4516690	GCF_900122815.1_14722_8_71_CLST_23	1	sanntis	72534	83257	Polyketide	Isolate	GCF_900122815.1_14722_8_71	refseq	NZ_FPWA01000020.1
4516691	GCF_900122815.1_14722_8_71_CLST_24	10	sanntis	3	10639	NRP|Polyketide	Isolate	GCF_900122815.1_14722_8_71	refseq	NZ_FPWA01000008.1
4516692	GCF_900122815.1_14722_8_71_CLST_25	0	sanntis	18301	96096	NRP|Polyketide	Isolate	GCF_900122815.1_14722_8_71	refseq	NZ_FPWA01000013.1
4516694	GCF_900122815.1_14722_8_71_CLST_27	10	sanntis	73	17142	Polyketide	Isolate	GCF_900122815.1_14722_8_71	refseq	NZ_FPWA01000029.1
4516696	GCF_900122815.1_14722_8_71_CLST_29	1	sanntis	80768	90644	Polyketide	Isolate	GCF_900122815.1_14722_8_71	refseq	NZ_FPWA01000018.1
4516698	GCF_900122815.1_14722_8_71_CLST_31	0	sanntis	159352	178457	Other	Isolate	GCF_900122815.1_14722_8_71	refseq	NZ_FPWA01000001.1
4516699	GCF_900122815.1_14722_8_71_CLST_32	0	sanntis	214313	231051	NRP	Isolate	GCF_900122815.1_14722_8_71	refseq	NZ_FPWA01000001.1
4516700	GCF_900122815.1_14722_8_71_CLST_33	0	sanntis	295399	306821	Saccharide	Isolate	GCF_900122815.1_14722_8_71	refseq	NZ_FPWA01000001.1
4516703	GCF_900122815.1_14722_8_71_CLST_36	0	sanntis	27858	47894	NRP	Isolate	GCF_900122815.1_14722_8_71	refseq	NZ_FPWA01000035.1
4516704	GCF_900122815.1_14722_8_71_CLST_37	0	sanntis	122026	139573	Polyketide	Isolate	GCF_900122815.1_14722_8_71	refseq	NZ_FPWA01000002.1
4516706	GCF_900122855.1_14722_8_75_CLST_1	0	sanntis	75444	77991	Terpene	Isolate	GCF_900122855.1_14722_8_75	refseq	NZ_FPWF01000005.1
4516707	GCF_900122855.1_14722_8_75_CLST_2	0	sanntis	125198	141308	Polyketide	Isolate	GCF_900122855.1_14722_8_75	refseq	NZ_FPWF01000005.1
4516708	GCF_900122855.1_14722_8_75_CLST_3	0	sanntis	46281	91256	Polyketide	Isolate	GCF_900122855.1_14722_8_75	refseq	NZ_FPWF01000007.1
4516710	GCF_900122855.1_14722_8_75_CLST_5	0	sanntis	15199	40656	Polyketide	Isolate	GCF_900122855.1_14722_8_75	refseq	NZ_FPWF01000011.1
4516712	GCF_900122855.1_14722_8_75_CLST_7	10	sanntis	91	6599	Terpene	Isolate	GCF_900122855.1_14722_8_75	refseq	NZ_FPWF01000032.1
4516713	GCF_900122855.1_14722_8_75_CLST_8	0	sanntis	44082	49118	RiPP	Isolate	GCF_900122855.1_14722_8_75	refseq	NZ_FPWF01000010.1
4516714	GCF_900122855.1_14722_8_75_CLST_9	10	sanntis	294	20633	Other	Isolate	GCF_900122855.1_14722_8_75	refseq	NZ_FPWF01000015.1
4516715	GCF_900122855.1_14722_8_75_CLST_10	0	sanntis	29677	42013	Polyketide	Isolate	GCF_900122855.1_14722_8_75	refseq	NZ_FPWF01000015.1
4516717	GCF_900122855.1_14722_8_75_CLST_12	0	sanntis	92310	108919	Polyketide	Isolate	GCF_900122855.1_14722_8_75	refseq	NZ_FPWF01000002.1
4516718	GCF_900122855.1_14722_8_75_CLST_13	0	sanntis	18319	96056	NRP|Polyketide	Isolate	GCF_900122855.1_14722_8_75	refseq	NZ_FPWF01000003.1
4516720	GCF_900122855.1_14722_8_75_CLST_15	10	sanntis	193	8097	Alkaloid	Isolate	GCF_900122855.1_14722_8_75	refseq	NZ_FPWF01000026.1
4516721	GCF_900122855.1_14722_8_75_CLST_16	0	sanntis	22109	31650	Alkaloid|Terpene	Isolate	GCF_900122855.1_14722_8_75	refseq	NZ_FPWF01000026.1
4516723	GCF_900122855.1_14722_8_75_CLST_18	0	sanntis	39520	41208	NRP	Isolate	GCF_900122855.1_14722_8_75	refseq	NZ_FPWF01000029.1
4516724	GCF_900122855.1_14722_8_75_CLST_19	0	sanntis	136388	154430	NRP|Polyketide	Isolate	GCF_900122855.1_14722_8_75	refseq	NZ_FPWF01000004.1
4516726	GCF_900122855.1_14722_8_75_CLST_21	0	sanntis	117464	149772	NRP|Polyketide	Isolate	GCF_900122855.1_14722_8_75	refseq	NZ_FPWF01000006.1
4516728	GCF_900122855.1_14722_8_75_CLST_23	10	sanntis	3	17735	Polyketide	Isolate	GCF_900122855.1_14722_8_75	refseq	NZ_FPWF01000017.1
4516731	GCF_900122855.1_14722_8_75_CLST_26	1	sanntis	60252	68768	Polyketide	Isolate	GCF_900122855.1_14722_8_75	refseq	NZ_FPWF01000023.1
4516733	GCF_900122855.1_14722_8_75_CLST_28	1	sanntis	23206	31247	NRP	Isolate	GCF_900122855.1_14722_8_75	refseq	NZ_FPWF01000038.1
4516734	GCF_900122855.1_14722_8_75_CLST_29	10	sanntis	345	17689	NRP	Isolate	GCF_900122855.1_14722_8_75	refseq	NZ_FPWF01000040.1
4516736	GCF_900122855.1_14722_8_75_CLST_31	0	sanntis	8895	22081	Other	Isolate	GCF_900122855.1_14722_8_75	refseq	NZ_FPWF01000013.1
4516737	GCF_900122855.1_14722_8_75_CLST_32	0	sanntis	87866	92883	NRP	Isolate	GCF_900122855.1_14722_8_75	refseq	NZ_FPWF01000013.1
4516739	GCF_900122855.1_14722_8_75_CLST_34	0	sanntis	13599	26002	NRP	Isolate	GCF_900122855.1_14722_8_75	refseq	NZ_FPWF01000001.1
4516740	GCF_900122855.1_14722_8_75_CLST_35	0	sanntis	61931	80843	NRP|Polyketide	Isolate	GCF_900122855.1_14722_8_75	refseq	NZ_FPWF01000001.1
4516741	GCF_900122855.1_14722_8_75_CLST_36	0	sanntis	93459	118668	NRP|Polyketide	Isolate	GCF_900122855.1_14722_8_75	refseq	NZ_FPWF01000001.1
4516742	GCF_900122855.1_14722_8_75_CLST_37	0	sanntis	254982	263711	Saccharide	Isolate	GCF_900122855.1_14722_8_75	refseq	NZ_FPWF01000001.1
4516743	GCF_900122855.1_14722_8_75_CLST_38	0	sanntis	327919	344636	NRP	Isolate	GCF_900122855.1_14722_8_75	refseq	NZ_FPWF01000001.1
4516744	GCF_900122855.1_14722_8_75_CLST_39	0	sanntis	380440	399223	Other	Isolate	GCF_900122855.1_14722_8_75	refseq	NZ_FPWF01000001.1
4516747	GCF_900122855.1_14722_8_75_CLST_42	0	sanntis	3270	22808	Polyketide	Isolate	GCF_900122855.1_14722_8_75	refseq	NZ_FPWF01000034.1
4516748	GCF_900122875.1_14722_8_77_CLST_0	0	sanntis	46288	91028	Polyketide	Isolate	GCF_900122875.1_14722_8_77	refseq	NZ_FPWH01000009.1
4516751	GCF_900122875.1_14722_8_77_CLST_3	0	sanntis	56433	73980	Polyketide	Isolate	GCF_900122875.1_14722_8_77	refseq	NZ_FPWH01000004.1
4516752	GCF_900122875.1_14722_8_77_CLST_4	0	sanntis	54452	65394	Polyketide	Isolate	GCF_900122875.1_14722_8_77	refseq	NZ_FPWH01000023.1
4516753	GCF_900122875.1_14722_8_77_CLST_5	10	sanntis	342	17686	NRP	Isolate	GCF_900122875.1_14722_8_77	refseq	NZ_FPWH01000044.1
4516756	GCF_900122875.1_14722_8_77_CLST_8	0	sanntis	50307	52854	Terpene	Isolate	GCF_900122875.1_14722_8_77	refseq	NZ_FPWH01000011.1
4516757	GCF_900122875.1_14722_8_77_CLST_9	1	sanntis	34037	40545	Terpene	Isolate	GCF_900122875.1_14722_8_77	refseq	NZ_FPWH01000037.1
4516758	GCF_900122875.1_14722_8_77_CLST_10	0	sanntis	114766	192428	NRP|Polyketide	Isolate	GCF_900122875.1_14722_8_77	refseq	NZ_FPWH01000002.1
4516760	GCF_900122875.1_14722_8_77_CLST_12	0	sanntis	34149	42909	Alkaloid|Terpene	Isolate	GCF_900122875.1_14722_8_77	refseq	NZ_FPWH01000025.1
4516761	GCF_900122875.1_14722_8_77_CLST_13	0	sanntis	56867	62393	Alkaloid	Isolate	GCF_900122875.1_14722_8_77	refseq	NZ_FPWH01000025.1
4516763	GCF_900122875.1_14722_8_77_CLST_15	0	sanntis	112600	132138	Polyketide	Isolate	GCF_900122875.1_14722_8_77	refseq	NZ_FPWH01000008.1
4516765	GCF_900122875.1_14722_8_77_CLST_17	0	sanntis	63532	75001	Saccharide	Isolate	GCF_900122875.1_14722_8_77	refseq	NZ_FPWH01000001.1
4516766	GCF_900122875.1_14722_8_77_CLST_18	0	sanntis	206785	236049	NRP|Polyketide	Isolate	GCF_900122875.1_14722_8_77	refseq	NZ_FPWH01000001.1
4516767	GCF_900122875.1_14722_8_77_CLST_19	1	sanntis	244055	260048	NRP|Polyketide	Isolate	GCF_900122875.1_14722_8_77	refseq	NZ_FPWH01000001.1
4516769	GCF_900122875.1_14722_8_77_CLST_21	0	sanntis	70484	89402	NRP|Polyketide	Isolate	GCF_900122875.1_14722_8_77	refseq	NZ_FPWH01000003.1
4516770	GCF_900122875.1_14722_8_77_CLST_22	0	sanntis	77272	107402	Polyketide	Isolate	GCF_900122875.1_14722_8_77	refseq	NZ_FPWH01000005.1
4516772	GCF_900122875.1_14722_8_77_CLST_24	0	sanntis	34429	66737	NRP|Polyketide	Isolate	GCF_900122875.1_14722_8_77	refseq	NZ_FPWH01000019.1
4516774	GCF_900122875.1_14722_8_77_CLST_26	10	sanntis	3	11368	Polyketide	Isolate	GCF_900122875.1_14722_8_77	refseq	NZ_FPWH01000036.1
4516775	GCF_900122875.1_14722_8_77_CLST_27	10	sanntis	1	17555	NRP	Isolate	GCF_900122875.1_14722_8_77	refseq	NZ_FPWH01000007.1
4516776	GCF_900122875.1_14722_8_77_CLST_28	0	sanntis	53827	62362	Other	Isolate	GCF_900122875.1_14722_8_77	refseq	NZ_FPWH01000007.1
4516778	GCF_900122875.1_14722_8_77_CLST_30	1	sanntis	65477	69449	RiPP	Isolate	GCF_900122875.1_14722_8_77	refseq	NZ_FPWH01000022.1
4516779	GCF_900122875.1_14722_8_77_CLST_31	10	sanntis	1	17688	Polyketide	Isolate	GCF_900122875.1_14722_8_77	refseq	NZ_FPWH01000040.1
4516781	GCF_900122875.1_14722_8_77_CLST_33	0	sanntis	73171	86088	Polyketide	Isolate	GCF_900122875.1_14722_8_77	refseq	NZ_FPWH01000014.1
4516782	GCF_900122875.1_14722_8_77_CLST_34	0	sanntis	94572	112109	Other	Isolate	GCF_900122875.1_14722_8_77	refseq	NZ_FPWH01000014.1
4516784	GCF_900122875.1_14722_8_77_CLST_36	0	sanntis	21309	28131	NRP	Isolate	GCF_900122875.1_14722_8_77	refseq	NZ_FPWH01000015.1
4516785	GCF_900122875.1_14722_8_77_CLST_37	0	sanntis	92729	106827	Other	Isolate	GCF_900122875.1_14722_8_77	refseq	NZ_FPWH01000015.1
4516787	GCF_900122875.1_14722_8_77_CLST_39	0	sanntis	164699	178993	NRP	Isolate	GCF_900122875.1_14722_8_77	refseq	NZ_FPWH01000006.1
4516788	GCF_900122905.1_14722_8_8_CLST_0	10	sanntis	2	14947	Polyketide	Isolate	GCF_900122905.1_14722_8_8	refseq	NZ_FPWK01000017.1
4516791	GCF_900122905.1_14722_8_8_CLST_3	1	sanntis	28622	33520	Terpene	Isolate	GCF_900122905.1_14722_8_8	refseq	NZ_FPWK01000036.1
4516792	GCF_900122905.1_14722_8_8_CLST_4	0	sanntis	75383	77930	Terpene	Isolate	GCF_900122905.1_14722_8_8	refseq	NZ_FPWK01000010.1
4516793	GCF_900122905.1_14722_8_8_CLST_5	0	sanntis	7685	20871	Other	Isolate	GCF_900122905.1_14722_8_8	refseq	NZ_FPWK01000014.1
4516794	GCF_900122905.1_14722_8_8_CLST_6	0	sanntis	86656	91673	NRP	Isolate	GCF_900122905.1_14722_8_8	refseq	NZ_FPWK01000014.1
4516796	GCF_900122905.1_14722_8_8_CLST_8	10	sanntis	80	7981	Alkaloid	Isolate	GCF_900122905.1_14722_8_8	refseq	NZ_FPWK01000046.1
4516798	GCF_900122905.1_14722_8_8_CLST_10	0	sanntis	77341	107475	Polyketide	Isolate	GCF_900122905.1_14722_8_8	refseq	NZ_FPWK01000005.1
4516800	GCF_900122905.1_14722_8_8_CLST_12	0	sanntis	34032	44497	Other	Isolate	GCF_900122905.1_14722_8_8	refseq	NZ_FPWK01000020.1
4516801	GCF_900122905.1_14722_8_8_CLST_13	0	sanntis	80175	83100	NRP	Isolate	GCF_900122905.1_14722_8_8	refseq	NZ_FPWK01000020.1
4516802	GCF_900122905.1_14722_8_8_CLST_14	0	sanntis	14705	34243	Polyketide	Isolate	GCF_900122905.1_14722_8_8	refseq	NZ_FPWK01000008.1
4516804	GCF_900122905.1_14722_8_8_CLST_16	10	sanntis	173	15626	NRP|Polyketide	Isolate	GCF_900122905.1_14722_8_8	refseq	NZ_FPWK01000002.1
4516805	GCF_900122905.1_14722_8_8_CLST_17	0	sanntis	24187	53453	NRP|Polyketide	Isolate	GCF_900122905.1_14722_8_8	refseq	NZ_FPWK01000002.1
4516806	GCF_900122905.1_14722_8_8_CLST_18	0	sanntis	189385	198536	Saccharide	Isolate	GCF_900122905.1_14722_8_8	refseq	NZ_FPWK01000002.1
4516808	GCF_900122905.1_14722_8_8_CLST_20	0	sanntis	90917	107526	Polyketide	Isolate	GCF_900122905.1_14722_8_8	refseq	NZ_FPWK01000003.1
4516809	GCF_900122905.1_14722_8_8_CLST_21	0	sanntis	13300	46831	NRP|Polyketide	Isolate	GCF_900122905.1_14722_8_8	refseq	NZ_FPWK01000019.1
4516811	GCF_900122905.1_14722_8_8_CLST_23	10	sanntis	134	11650	Polyketide	Isolate	GCF_900122905.1_14722_8_8	refseq	NZ_FPWK01000013.1
4516812	GCF_900122905.1_14722_8_8_CLST_24	0	sanntis	45453	50489	RiPP	Isolate	GCF_900122905.1_14722_8_8	refseq	NZ_FPWK01000011.1
4516813	GCF_900122905.1_14722_8_8_CLST_25	1	sanntis	5024	27101	NRP|Polyketide	Isolate	GCF_900122905.1_14722_8_8	refseq	NZ_FPWK01000037.1
4516815	GCF_900122905.1_14722_8_8_CLST_27	0	sanntis	18317	96793	NRP|Polyketide	Isolate	GCF_900122905.1_14722_8_8	refseq	NZ_FPWK01000018.1
4516817	GCF_900122905.1_14722_8_8_CLST_29	1	sanntis	195845	206214	NRP|Polyketide	Isolate	GCF_900122905.1_14722_8_8	refseq	NZ_FPWK01000004.1
4516819	GCF_900122905.1_14722_8_8_CLST_31	0	sanntis	19478	63056	NRP	Isolate	GCF_900122905.1_14722_8_8	refseq	NZ_FPWK01000001.1
4516820	GCF_900122905.1_14722_8_8_CLST_32	0	sanntis	194029	240184	Polyketide	Isolate	GCF_900122905.1_14722_8_8	refseq	NZ_FPWK01000001.1
4516823	GCF_900122905.1_14722_8_8_CLST_35	0	sanntis	55579	67915	Polyketide	Isolate	GCF_900122905.1_14722_8_8	refseq	NZ_FPWK01000007.1
4516824	GCF_900122905.1_14722_8_8_CLST_36	0	sanntis	83125	94602	Other	Isolate	GCF_900122905.1_14722_8_8	refseq	NZ_FPWK01000007.1
4516826	GCF_900122905.1_14722_8_8_CLST_38	0	sanntis	49130	54868	RiPP	Isolate	GCF_900122905.1_14722_8_8	refseq	NZ_FPWK01000006.1
4516827	GCF_900122905.1_14722_8_8_CLST_39	0	sanntis	102640	121745	Other	Isolate	GCF_900122905.1_14722_8_8	refseq	NZ_FPWK01000006.1
4516828	GCF_900122905.1_14722_8_8_CLST_40	0	sanntis	157601	174318	NRP	Isolate	GCF_900122905.1_14722_8_8	refseq	NZ_FPWK01000006.1
4516830	GCF_900122935.1_14722_8_83_CLST_0	0	sanntis	39524	41212	NRP	Isolate	GCF_900122935.1_14722_8_83	refseq	NZ_FPWM01000029.1
4516831	GCF_900122935.1_14722_8_83_CLST_1	10	sanntis	2	11385	Polyketide	Isolate	GCF_900122935.1_14722_8_83	refseq	NZ_FPWM01000033.1
4516832	GCF_900122935.1_14722_8_83_CLST_2	0	sanntis	61190	78278	Polyketide	Isolate	GCF_900122935.1_14722_8_83	refseq	NZ_FPWM01000004.1
4516833	GCF_900122935.1_14722_8_83_CLST_3	0	sanntis	124523	127070	Terpene	Isolate	GCF_900122935.1_14722_8_83	refseq	NZ_FPWM01000004.1
4516834	GCF_900122935.1_14722_8_83_CLST_4	0	sanntis	49926	96081	Polyketide	Isolate	GCF_900122935.1_14722_8_83	refseq	NZ_FPWM01000009.1
4516836	GCF_900122935.1_14722_8_83_CLST_6	0	sanntis	15869	35407	Polyketide	Isolate	GCF_900122935.1_14722_8_83	refseq	NZ_FPWM01000008.1
4516838	GCF_900122935.1_14722_8_83_CLST_8	0	sanntis	7155	39463	NRP|Polyketide	Isolate	GCF_900122935.1_14722_8_83	refseq	NZ_FPWM01000025.1
4516840	GCF_900122935.1_14722_8_83_CLST_10	0	sanntis	18315	96052	NRP|Polyketide	Isolate	GCF_900122935.1_14722_8_83	refseq	NZ_FPWM01000005.1
4516842	GCF_900122935.1_14722_8_83_CLST_12	11	sanntis	1	25795	NRP|Polyketide	Isolate	GCF_900122935.1_14722_8_83	refseq	NZ_FPWM01000040.1
4516844	GCF_900122935.1_14722_8_83_CLST_14	0	sanntis	80429	98358	Polyketide	Isolate	GCF_900122935.1_14722_8_83	refseq	NZ_FPWM01000018.1
4516846	GCF_900122935.1_14722_8_83_CLST_16	10	sanntis	296	6603	Terpene	Isolate	GCF_900122935.1_14722_8_83	refseq	NZ_FPWM01000026.1
4516847	GCF_900122935.1_14722_8_83_CLST_17	0	sanntis	81995	107453	Polyketide	Isolate	GCF_900122935.1_14722_8_83	refseq	NZ_FPWM01000013.1
4516849	GCF_900122935.1_14722_8_83_CLST_19	0	sanntis	108400	127318	NRP|Polyketide	Isolate	GCF_900122935.1_14722_8_83	refseq	NZ_FPWM01000003.1
4516850	GCF_900122935.1_14722_8_83_CLST_20	0	sanntis	47368	54875	RiPP	Isolate	GCF_900122935.1_14722_8_83	refseq	NZ_FPWM01000001.1
4516851	GCF_900122935.1_14722_8_83_CLST_21	0	sanntis	102936	121435	Other	Isolate	GCF_900122935.1_14722_8_83	refseq	NZ_FPWM01000001.1
4516852	GCF_900122935.1_14722_8_83_CLST_22	0	sanntis	157239	173956	NRP	Isolate	GCF_900122935.1_14722_8_83	refseq	NZ_FPWM01000001.1
4516853	GCF_900122935.1_14722_8_83_CLST_23	0	sanntis	238157	249581	Saccharide	Isolate	GCF_900122935.1_14722_8_83	refseq	NZ_FPWM01000001.1
4516854	GCF_900122935.1_14722_8_83_CLST_24	0	sanntis	383222	412486	NRP|Polyketide	Isolate	GCF_900122935.1_14722_8_83	refseq	NZ_FPWM01000001.1
4516855	GCF_900122935.1_14722_8_83_CLST_25	0	sanntis	420507	439959	NRP|Polyketide	Isolate	GCF_900122935.1_14722_8_83	refseq	NZ_FPWM01000001.1
4516856	GCF_900122935.1_14722_8_83_CLST_26	0	sanntis	475962	490256	NRP	Isolate	GCF_900122935.1_14722_8_83	refseq	NZ_FPWM01000001.1
4516859	GCF_900122935.1_14722_8_83_CLST_29	0	sanntis	34092	43003	Alkaloid|Terpene	Isolate	GCF_900122935.1_14722_8_83	refseq	NZ_FPWM01000023.1
4516860	GCF_900122935.1_14722_8_83_CLST_30	0	sanntis	57015	62541	Alkaloid	Isolate	GCF_900122935.1_14722_8_83	refseq	NZ_FPWM01000023.1
4516864	GCF_900122935.1_14722_8_83_CLST_34	10	sanntis	294	20633	Other	Isolate	GCF_900122935.1_14722_8_83	refseq	NZ_FPWM01000016.1
4516865	GCF_900122935.1_14722_8_83_CLST_35	0	sanntis	29783	42119	Polyketide	Isolate	GCF_900122935.1_14722_8_83	refseq	NZ_FPWM01000016.1
4516867	GCF_900122935.1_14722_8_83_CLST_37	0	sanntis	128938	145547	Polyketide	Isolate	GCF_900122935.1_14722_8_83	refseq	NZ_FPWM01000002.1
4516868	GCF_900122935.1_14722_8_83_CLST_38	0	sanntis	21919	28741	NRP	Isolate	GCF_900122935.1_14722_8_83	refseq	NZ_FPWM01000015.1
4516869	GCF_900122935.1_14722_8_83_CLST_39	0	sanntis	93340	107528	Other	Isolate	GCF_900122935.1_14722_8_83	refseq	NZ_FPWM01000015.1
4516871	GCF_900122955.1_14722_8_85_CLST_0	10	sanntis	333	17677	NRP	Isolate	GCF_900122955.1_14722_8_85	refseq	NZ_FPWO01000037.1
4516873	GCF_900122955.1_14722_8_85_CLST_2	10	sanntis	54	7955	Alkaloid	Isolate	GCF_900122955.1_14722_8_85	refseq	NZ_FPWO01000025.1
4516874	GCF_900122955.1_14722_8_85_CLST_3	0	sanntis	21985	31526	Alkaloid|Terpene	Isolate	GCF_900122955.1_14722_8_85	refseq	NZ_FPWO01000025.1
4516876	GCF_900122955.1_14722_8_85_CLST_5	0	sanntis	46278	91253	Polyketide	Isolate	GCF_900122955.1_14722_8_85	refseq	NZ_FPWO01000003.1
4516877	GCF_900122955.1_14722_8_85_CLST_6	0	sanntis	222730	240659	Polyketide	Isolate	GCF_900122955.1_14722_8_85	refseq	NZ_FPWO01000003.1
4516880	GCF_900122955.1_14722_8_85_CLST_9	0	sanntis	92340	108949	Polyketide	Isolate	GCF_900122955.1_14722_8_85	refseq	NZ_FPWO01000008.1
4516881	GCF_900122955.1_14722_8_85_CLST_10	0	sanntis	101507	116799	NRP|Polyketide	Isolate	GCF_900122955.1_14722_8_85	refseq	NZ_FPWO01000005.1
4516882	GCF_900122955.1_14722_8_85_CLST_11	0	sanntis	76979	107125	Polyketide	Isolate	GCF_900122955.1_14722_8_85	refseq	NZ_FPWO01000006.1
4516884	GCF_900122955.1_14722_8_85_CLST_13	10	sanntis	3	11389	Polyketide	Isolate	GCF_900122955.1_14722_8_85	refseq	NZ_FPWO01000032.1
4516885	GCF_900122955.1_14722_8_85_CLST_14	0	sanntis	111945	129033	Polyketide	Isolate	GCF_900122955.1_14722_8_85	refseq	NZ_FPWO01000002.1
4516886	GCF_900122955.1_14722_8_85_CLST_15	0	sanntis	175409	177956	Terpene	Isolate	GCF_900122955.1_14722_8_85	refseq	NZ_FPWO01000002.1
4516887	GCF_900122955.1_14722_8_85_CLST_16	0	sanntis	72432	84768	Polyketide	Isolate	GCF_900122955.1_14722_8_85	refseq	NZ_FPWO01000015.1
4516888	GCF_900122955.1_14722_8_85_CLST_17	0	sanntis	93918	111455	Other	Isolate	GCF_900122955.1_14722_8_85	refseq	NZ_FPWO01000015.1
4516890	GCF_900122955.1_14722_8_85_CLST_19	0	sanntis	13302	46833	NRP|Polyketide	Isolate	GCF_900122955.1_14722_8_85	refseq	NZ_FPWO01000021.1
4516892	GCF_900122955.1_14722_8_85_CLST_21	1	sanntis	34035	40543	Terpene	Isolate	GCF_900122955.1_14722_8_85	refseq	NZ_FPWO01000033.1
4516893	GCF_900122955.1_14722_8_85_CLST_22	10	sanntis	3	11543	NRP	Isolate	GCF_900122955.1_14722_8_85	refseq	NZ_FPWO01000001.1
4516894	GCF_900122955.1_14722_8_85_CLST_23	0	sanntis	47548	66460	NRP|Polyketide	Isolate	GCF_900122955.1_14722_8_85	refseq	NZ_FPWO01000001.1
4516895	GCF_900122955.1_14722_8_85_CLST_24	0	sanntis	75021	104285	NRP|Polyketide	Isolate	GCF_900122955.1_14722_8_85	refseq	NZ_FPWO01000001.1
4516896	GCF_900122955.1_14722_8_85_CLST_25	0	sanntis	240598	249327	Saccharide	Isolate	GCF_900122955.1_14722_8_85	refseq	NZ_FPWO01000001.1
4516898	GCF_900122955.1_14722_8_85_CLST_27	0	sanntis	112726	132264	Polyketide	Isolate	GCF_900122955.1_14722_8_85	refseq	NZ_FPWO01000010.1
4516900	GCF_900122955.1_14722_8_85_CLST_29	0	sanntis	39522	41210	NRP	Isolate	GCF_900122955.1_14722_8_85	refseq	NZ_FPWO01000027.1
4516901	GCF_900122955.1_14722_8_85_CLST_30	10	sanntis	3	10083	Polyketide	Isolate	GCF_900122955.1_14722_8_85	refseq	NZ_FPWO01000029.1
4516903	GCF_900122955.1_14722_8_85_CLST_32	0	sanntis	44085	49121	RiPP	Isolate	GCF_900122955.1_14722_8_85	refseq	NZ_FPWO01000013.1
4516904	GCF_900122955.1_14722_8_85_CLST_33	0	sanntis	18319	96778	NRP|Polyketide	Isolate	GCF_900122955.1_14722_8_85	refseq	NZ_FPWO01000004.1
4516906	GCF_900122955.1_14722_8_85_CLST_35	10	sanntis	2	17538	NRP	Isolate	GCF_900122955.1_14722_8_85	refseq	NZ_FPWO01000007.1
4516907	GCF_900122955.1_14722_8_85_CLST_36	0	sanntis	53811	62345	Other	Isolate	GCF_900122955.1_14722_8_85	refseq	NZ_FPWO01000007.1
4516908	GCF_900122955.1_14722_8_85_CLST_37	0	sanntis	122070	126726	RiPP	Isolate	GCF_900122955.1_14722_8_85	refseq	NZ_FPWO01000007.1
4516910	GCF_900122955.1_14722_8_85_CLST_39	0	sanntis	7548	20734	Other	Isolate	GCF_900122955.1_14722_8_85	refseq	NZ_FPWO01000014.1
4516911	GCF_900122955.1_14722_8_85_CLST_40	0	sanntis	86519	91536	NRP	Isolate	GCF_900122955.1_14722_8_85	refseq	NZ_FPWO01000014.1
4516914	GCF_900122965.1_14722_8_86_CLST_0	10	sanntis	163	15616	NRP|Polyketide	Isolate	GCF_900122965.1_14722_8_86	refseq	NZ_FPWQ01000024.1
4516915	GCF_900122965.1_14722_8_86_CLST_1	0	sanntis	24177	53441	NRP|Polyketide	Isolate	GCF_900122965.1_14722_8_86	refseq	NZ_FPWQ01000024.1
4516917	GCF_900122965.1_14722_8_86_CLST_3	0	sanntis	119692	136301	Polyketide	Isolate	GCF_900122965.1_14722_8_86	refseq	NZ_FPWQ01000005.1
4516918	GCF_900122965.1_14722_8_86_CLST_4	0	sanntis	50405	52955	Terpene	Isolate	GCF_900122965.1_14722_8_86	refseq	NZ_FPWQ01000011.1
4516919	GCF_900122965.1_14722_8_86_CLST_5	0	sanntis	86739	110728	Polyketide	Isolate	GCF_900122965.1_14722_8_86	refseq	NZ_FPWQ01000006.1
4516921	GCF_900122965.1_14722_8_86_CLST_7	0	sanntis	72998	90535	Other	Isolate	GCF_900122965.1_14722_8_86	refseq	NZ_FPWQ01000002.1
4516922	GCF_900122965.1_14722_8_86_CLST_8	0	sanntis	99685	112035	Polyketide	Isolate	GCF_900122965.1_14722_8_86	refseq	NZ_FPWQ01000002.1
4516923	GCF_900122965.1_14722_8_86_CLST_9	0	sanntis	219062	251370	NRP|Polyketide	Isolate	GCF_900122965.1_14722_8_86	refseq	NZ_FPWQ01000002.1
4516926	GCF_900122965.1_14722_8_86_CLST_12	0	sanntis	34153	42913	Alkaloid|Terpene	Isolate	GCF_900122965.1_14722_8_86	refseq	NZ_FPWQ01000033.1
4516927	GCF_900122965.1_14722_8_86_CLST_13	1	sanntis	113887	124526	NRP|Polyketide	Isolate	GCF_900122965.1_14722_8_86	refseq	NZ_FPWQ01000012.1
4516929	GCF_900122965.1_14722_8_86_CLST_15	10	sanntis	2	11364	Polyketide	Isolate	GCF_900122965.1_14722_8_86	refseq	NZ_FPWQ01000031.1
4516930	GCF_900122965.1_14722_8_86_CLST_16	10	sanntis	95	6603	Terpene	Isolate	GCF_900122965.1_14722_8_86	refseq	NZ_FPWQ01000036.1
4516932	GCF_900122965.1_14722_8_86_CLST_18	10	sanntis	78	7979	Alkaloid	Isolate	GCF_900122965.1_14722_8_86	refseq	NZ_FPWQ01000045.1
4516934	GCF_900122965.1_14722_8_86_CLST_20	10	sanntis	3	18014	Polyketide	Isolate	GCF_900122965.1_14722_8_86	refseq	NZ_FPWQ01000003.1
4516935	GCF_900122965.1_14722_8_86_CLST_21	0	sanntis	149055	195210	Polyketide	Isolate	GCF_900122965.1_14722_8_86	refseq	NZ_FPWQ01000003.1
4516938	GCF_900122965.1_14722_8_86_CLST_24	0	sanntis	6899	84540	NRP|Polyketide	Isolate	GCF_900122965.1_14722_8_86	refseq	NZ_FPWQ01000009.1
4516940	GCF_900122965.1_14722_8_86_CLST_26	0	sanntis	112545	132082	Polyketide	Isolate	GCF_900122965.1_14722_8_86	refseq	NZ_FPWQ01000008.1
4516942	GCF_900122965.1_14722_8_86_CLST_28	0	sanntis	44176	49212	RiPP	Isolate	GCF_900122965.1_14722_8_86	refseq	NZ_FPWQ01000007.1
4516943	GCF_900122965.1_14722_8_86_CLST_29	0	sanntis	49243	54260	NRP	Isolate	GCF_900122965.1_14722_8_86	refseq	NZ_FPWQ01000022.1
4516945	GCF_900122965.1_14722_8_86_CLST_31	0	sanntis	15866	29943	Other	Isolate	GCF_900122965.1_14722_8_86	refseq	NZ_FPWQ01000038.1
4516946	GCF_900122965.1_14722_8_86_CLST_32	0	sanntis	125553	134326	Saccharide	Isolate	GCF_900122965.1_14722_8_86	refseq	NZ_FPWQ01000004.1
4516947	GCF_900122965.1_14722_8_86_CLST_33	0	sanntis	13245	25648	NRP	Isolate	GCF_900122965.1_14722_8_86	refseq	NZ_FPWQ01000030.1
4516948	GCF_900122965.1_14722_8_86_CLST_34	10	sanntis	140	11656	Polyketide	Isolate	GCF_900122965.1_14722_8_86	refseq	NZ_FPWQ01000001.1
4516949	GCF_900122965.1_14722_8_86_CLST_35	0	sanntis	172452	178190	RiPP	Isolate	GCF_900122965.1_14722_8_86	refseq	NZ_FPWQ01000001.1
4516950	GCF_900122965.1_14722_8_86_CLST_36	0	sanntis	225938	245043	Other	Isolate	GCF_900122965.1_14722_8_86	refseq	NZ_FPWQ01000001.1
4516951	GCF_900122965.1_14722_8_86_CLST_37	0	sanntis	280898	303900	NRP	Isolate	GCF_900122965.1_14722_8_86	refseq	NZ_FPWQ01000001.1
4516953	GCF_900122965.1_14722_8_86_CLST_39	10	sanntis	340	17684	NRP	Isolate	GCF_900122965.1_14722_8_86	refseq	NZ_FPWQ01000043.1
4516955	GCF_900122975.1_14722_8_87_CLST_0	0	sanntis	86739	110728	Polyketide	Isolate	GCF_900122975.1_14722_8_87	refseq	NZ_FPWR01000005.1
4516957	GCF_900122975.1_14722_8_87_CLST_2	0	sanntis	4179	23717	Polyketide	Isolate	GCF_900122975.1_14722_8_87	refseq	NZ_FPWR01000029.1
4516959	GCF_900122975.1_14722_8_87_CLST_4	10	sanntis	2	11364	Polyketide	Isolate	GCF_900122975.1_14722_8_87	refseq	NZ_FPWR01000032.1
4516960	GCF_900122975.1_14722_8_87_CLST_5	0	sanntis	7687	20853	Other	Isolate	GCF_900122975.1_14722_8_87	refseq	NZ_FPWR01000006.1
4516961	GCF_900122975.1_14722_8_87_CLST_6	0	sanntis	86653	91670	NRP	Isolate	GCF_900122975.1_14722_8_87	refseq	NZ_FPWR01000006.1
4516963	GCF_900122975.1_14722_8_87_CLST_8	0	sanntis	49561	60503	Polyketide	Isolate	GCF_900122975.1_14722_8_87	refseq	NZ_FPWR01000028.1
4516964	GCF_900122975.1_14722_8_87_CLST_9	10	sanntis	356	28359	NRP	Isolate	GCF_900122975.1_14722_8_87	refseq	NZ_FPWR01000001.1
4516965	GCF_900122975.1_14722_8_87_CLST_10	0	sanntis	36920	66184	NRP|Polyketide	Isolate	GCF_900122975.1_14722_8_87	refseq	NZ_FPWR01000001.1
4516966	GCF_900122975.1_14722_8_87_CLST_11	0	sanntis	202528	211256	Saccharide	Isolate	GCF_900122975.1_14722_8_87	refseq	NZ_FPWR01000001.1
4516967	GCF_900122975.1_14722_8_87_CLST_12	0	sanntis	275599	292316	NRP	Isolate	GCF_900122975.1_14722_8_87	refseq	NZ_FPWR01000001.1
4516968	GCF_900122975.1_14722_8_87_CLST_13	0	sanntis	328639	349631	Other	Isolate	GCF_900122975.1_14722_8_87	refseq	NZ_FPWR01000001.1
4516969	GCF_900122975.1_14722_8_87_CLST_14	0	sanntis	397143	401799	RiPP	Isolate	GCF_900122975.1_14722_8_87	refseq	NZ_FPWR01000001.1
4516972	GCF_900122975.1_14722_8_87_CLST_17	0	sanntis	75451	77998	Terpene	Isolate	GCF_900122975.1_14722_8_87	refseq	NZ_FPWR01000010.1
4516973	GCF_900122975.1_14722_8_87_CLST_18	0	sanntis	34023	44493	Other	Isolate	GCF_900122975.1_14722_8_87	refseq	NZ_FPWR01000019.1
4516974	GCF_900122975.1_14722_8_87_CLST_19	0	sanntis	80146	83071	NRP	Isolate	GCF_900122975.1_14722_8_87	refseq	NZ_FPWR01000019.1
4516975	GCF_900122975.1_14722_8_87_CLST_20	0	sanntis	46352	91327	Polyketide	Isolate	GCF_900122975.1_14722_8_87	refseq	NZ_FPWR01000007.1
4516977	GCF_900122975.1_14722_8_87_CLST_22	0	sanntis	6901	84595	NRP|Polyketide	Isolate	GCF_900122975.1_14722_8_87	refseq	NZ_FPWR01000017.1
4516979	GCF_900122975.1_14722_8_87_CLST_24	0	sanntis	26621	39024	NRP	Isolate	GCF_900122975.1_14722_8_87	refseq	NZ_FPWR01000030.1
4516980	GCF_900122975.1_14722_8_87_CLST_25	0	sanntis	80504	98433	Polyketide	Isolate	GCF_900122975.1_14722_8_87	refseq	NZ_FPWR01000018.1
4516982	GCF_900122975.1_14722_8_87_CLST_27	0	sanntis	43250	52640	Alkaloid|Terpene	Isolate	GCF_900122975.1_14722_8_87	refseq	NZ_FPWR01000025.1
4516984	GCF_900122975.1_14722_8_87_CLST_29	0	sanntis	128940	145549	Polyketide	Isolate	GCF_900122975.1_14722_8_87	refseq	NZ_FPWR01000003.1
4516985	GCF_900122975.1_14722_8_87_CLST_30	11	sanntis	1	25753	NRP|Polyketide	Isolate	GCF_900122975.1_14722_8_87	refseq	NZ_FPWR01000039.1
4516987	GCF_900122975.1_14722_8_87_CLST_32	0	sanntis	73589	92507	NRP|Polyketide	Isolate	GCF_900122975.1_14722_8_87	refseq	NZ_FPWR01000002.1
4516989	GCF_900122975.1_14722_8_87_CLST_34	0	sanntis	6567	19472	Polyketide	Isolate	GCF_900122975.1_14722_8_87	refseq	NZ_FPWR01000012.1
4516990	GCF_900122975.1_14722_8_87_CLST_35	0	sanntis	28115	45652	Other	Isolate	GCF_900122975.1_14722_8_87	refseq	NZ_FPWR01000012.1
4516992	GCF_900122975.1_14722_8_87_CLST_37	0	sanntis	34634	66942	NRP|Polyketide	Isolate	GCF_900122975.1_14722_8_87	refseq	NZ_FPWR01000024.1
4516995	GCF_900122985.1_14722_8_88_CLST_1	0	sanntis	75419	77969	Terpene	Isolate	GCF_900122985.1_14722_8_88	refseq	NZ_FPWU01000011.1
4516996	GCF_900122985.1_14722_8_88_CLST_2	0	sanntis	14623	34160	Polyketide	Isolate	GCF_900122985.1_14722_8_88	refseq	NZ_FPWU01000020.1
4516997	GCF_900122985.1_14722_8_88_CLST_3	0	sanntis	24495	42042	Polyketide	Isolate	GCF_900122985.1_14722_8_88	refseq	NZ_FPWU01000003.1
4516998	GCF_900122985.1_14722_8_88_CLST_4	0	sanntis	72506	85439	Polyketide	Isolate	GCF_900122985.1_14722_8_88	refseq	NZ_FPWU01000002.1
4516999	GCF_900122985.1_14722_8_88_CLST_5	0	sanntis	94020	111557	Other	Isolate	GCF_900122985.1_14722_8_88	refseq	NZ_FPWU01000002.1
4517001	GCF_900122985.1_14722_8_88_CLST_7	10	sanntis	53	18754	Polyketide	Isolate	GCF_900122985.1_14722_8_88	refseq	NZ_FPWU01000016.1
4517003	GCF_900122985.1_14722_8_88_CLST_9	0	sanntis	54306	64815	Other	Isolate	GCF_900122985.1_14722_8_88	refseq	NZ_FPWU01000017.1
4517004	GCF_900122985.1_14722_8_88_CLST_10	0	sanntis	33926	66234	NRP|Polyketide	Isolate	GCF_900122985.1_14722_8_88	refseq	NZ_FPWU01000022.1
4517006	GCF_900122985.1_14722_8_88_CLST_12	1	sanntis	96560	103249	NRP	Isolate	GCF_900122985.1_14722_8_88	refseq	NZ_FPWU01000015.1
4517007	GCF_900122985.1_14722_8_88_CLST_13	1	sanntis	49746	62840	Polyketide	Isolate	GCF_900122985.1_14722_8_88	refseq	NZ_FPWU01000029.1
4517008	GCF_900122985.1_14722_8_88_CLST_14	0	sanntis	86682	110670	Polyketide	Isolate	GCF_900122985.1_14722_8_88	refseq	NZ_FPWU01000004.1
4517010	GCF_900122985.1_14722_8_88_CLST_16	10	sanntis	3	10639	NRP|Polyketide	Isolate	GCF_900122985.1_14722_8_88	refseq	NZ_FPWU01000010.1
4517011	GCF_900122985.1_14722_8_88_CLST_17	10	sanntis	100	77760	NRP|Polyketide	Isolate	GCF_900122985.1_14722_8_88	refseq	NZ_FPWU01000009.1
4517013	GCF_900122985.1_14722_8_88_CLST_19	0	sanntis	48829	94984	Polyketide	Isolate	GCF_900122985.1_14722_8_88	refseq	NZ_FPWU01000006.1
4517015	GCF_900122985.1_14722_8_88_CLST_21	0	sanntis	24069	30891	NRP	Isolate	GCF_900122985.1_14722_8_88	refseq	NZ_FPWU01000023.1
4517017	GCF_900122985.1_14722_8_88_CLST_23	0	sanntis	33987	42747	Alkaloid|Terpene	Isolate	GCF_900122985.1_14722_8_88	refseq	NZ_FPWU01000035.1
4517018	GCF_900122985.1_14722_8_88_CLST_24	0	sanntis	7553	20739	Other	Isolate	GCF_900122985.1_14722_8_88	refseq	NZ_FPWU01000040.1
4517021	GCF_900122985.1_14722_8_88_CLST_27	0	sanntis	13239	25642	NRP	Isolate	GCF_900122985.1_14722_8_88	refseq	NZ_FPWU01000034.1
4517022	GCF_900122985.1_14722_8_88_CLST_28	11	sanntis	3	25755	NRP|Polyketide	Isolate	GCF_900122985.1_14722_8_88	refseq	NZ_FPWU01000047.1
4517025	GCF_900122985.1_14722_8_88_CLST_31	10	sanntis	390	28393	NRP	Isolate	GCF_900122985.1_14722_8_88	refseq	NZ_FPWU01000001.1
4517026	GCF_900122985.1_14722_8_88_CLST_32	0	sanntis	36954	66218	NRP|Polyketide	Isolate	GCF_900122985.1_14722_8_88	refseq	NZ_FPWU01000001.1
4517027	GCF_900122985.1_14722_8_88_CLST_33	0	sanntis	189157	197885	Saccharide	Isolate	GCF_900122985.1_14722_8_88	refseq	NZ_FPWU01000001.1
4517028	GCF_900122985.1_14722_8_88_CLST_34	0	sanntis	262243	278960	NRP	Isolate	GCF_900122985.1_14722_8_88	refseq	NZ_FPWU01000001.1
4517029	GCF_900122985.1_14722_8_88_CLST_35	0	sanntis	315283	336286	Other	Isolate	GCF_900122985.1_14722_8_88	refseq	NZ_FPWU01000001.1
4517030	GCF_900122985.1_14722_8_88_CLST_36	1	sanntis	383855	391454	RiPP	Isolate	GCF_900122985.1_14722_8_88	refseq	NZ_FPWU01000001.1
4517033	GCF_900122985.1_14722_8_88_CLST_39	0	sanntis	44177	49213	RiPP	Isolate	GCF_900122985.1_14722_8_88	refseq	NZ_FPWU01000005.1
4517034	GCF_900123055.1_14892_2_10_CLST_0	10	sanntis	2	17250	NRP	Isolate	GCF_900123055.1_14892_2_10	refseq	NZ_FPWY01000001.1
4517035	GCF_900123055.1_14892_2_10_CLST_1	0	sanntis	53574	74568	Other	Isolate	GCF_900123055.1_14892_2_10	refseq	NZ_FPWY01000001.1
4517036	GCF_900123055.1_14892_2_10_CLST_2	0	sanntis	122137	126793	RiPP	Isolate	GCF_900123055.1_14892_2_10	refseq	NZ_FPWY01000001.1
4517037	GCF_900123055.1_14892_2_10_CLST_3	0	sanntis	285875	298993	Polyketide	Isolate	GCF_900123055.1_14892_2_10	refseq	NZ_FPWY01000001.1
4517039	GCF_900123055.1_14892_2_10_CLST_5	10	sanntis	170	15623	NRP|Polyketide	Isolate	GCF_900123055.1_14892_2_10	refseq	NZ_FPWY01000008.1
4517040	GCF_900123055.1_14892_2_10_CLST_6	0	sanntis	24184	53448	NRP|Polyketide	Isolate	GCF_900123055.1_14892_2_10	refseq	NZ_FPWY01000008.1
4517042	GCF_900123055.1_14892_2_10_CLST_8	0	sanntis	18080	37617	Polyketide	Isolate	GCF_900123055.1_14892_2_10	refseq	NZ_FPWY01000022.1
4517043	GCF_900123055.1_14892_2_10_CLST_9	10	sanntis	95	6603	Terpene	Isolate	GCF_900123055.1_14892_2_10	refseq	NZ_FPWY01000034.1
4517044	GCF_900123055.1_14892_2_10_CLST_10	0	sanntis	140082	151549	Saccharide	Isolate	GCF_900123055.1_14892_2_10	refseq	NZ_FPWY01000004.1
4517046	GCF_900123055.1_14892_2_10_CLST_12	0	sanntis	7110	84770	NRP|Polyketide	Isolate	GCF_900123055.1_14892_2_10	refseq	NZ_FPWY01000018.1
4517048	GCF_900123055.1_14892_2_10_CLST_14	10	sanntis	1	7236	NRP	Isolate	GCF_900123055.1_14892_2_10	refseq	NZ_FPWY01000035.1
4517049	GCF_900123055.1_14892_2_10_CLST_15	10	sanntis	3	10645	NRP|Polyketide	Isolate	GCF_900123055.1_14892_2_10	refseq	NZ_FPWY01000015.1
4517050	GCF_900123055.1_14892_2_10_CLST_16	0	sanntis	7552	20738	Other	Isolate	GCF_900123055.1_14892_2_10	refseq	NZ_FPWY01000010.1
4517051	GCF_900123055.1_14892_2_10_CLST_17	0	sanntis	86522	91539	NRP	Isolate	GCF_900123055.1_14892_2_10	refseq	NZ_FPWY01000010.1
4517053	GCF_900123055.1_14892_2_10_CLST_19	0	sanntis	90874	107483	Polyketide	Isolate	GCF_900123055.1_14892_2_10	refseq	NZ_FPWY01000011.1
4517054	GCF_900123055.1_14892_2_10_CLST_20	10	sanntis	96	17165	Polyketide	Isolate	GCF_900123055.1_14892_2_10	refseq	NZ_FPWY01000027.1
4517056	GCF_900123055.1_14892_2_10_CLST_22	0	sanntis	4658	14048	Alkaloid|Terpene	Isolate	GCF_900123055.1_14892_2_10	refseq	NZ_FPWY01000031.1
4517059	GCF_900123055.1_14892_2_10_CLST_25	1	sanntis	159496	169372	Polyketide	Isolate	GCF_900123055.1_14892_2_10	refseq	NZ_FPWY01000006.1
4517061	GCF_900123055.1_14892_2_10_CLST_27	0	sanntis	77323	107455	Polyketide	Isolate	GCF_900123055.1_14892_2_10	refseq	NZ_FPWY01000003.1
4517063	GCF_900123055.1_14892_2_10_CLST_29	0	sanntis	50663	53210	Terpene	Isolate	GCF_900123055.1_14892_2_10	refseq	NZ_FPWY01000012.1
4517064	GCF_900123055.1_14892_2_10_CLST_30	0	sanntis	58022	68840	Other	Isolate	GCF_900123055.1_14892_2_10	refseq	NZ_FPWY01000007.1
4517065	GCF_900123055.1_14892_2_10_CLST_31	0	sanntis	79481	91817	Polyketide	Isolate	GCF_900123055.1_14892_2_10	refseq	NZ_FPWY01000007.1
4517066	GCF_900123055.1_14892_2_10_CLST_32	11	sanntis	3	25791	NRP|Polyketide	Isolate	GCF_900123055.1_14892_2_10	refseq	NZ_FPWY01000039.1
4517069	GCF_900123055.1_14892_2_10_CLST_35	0	sanntis	117424	149732	NRP|Polyketide	Isolate	GCF_900123055.1_14892_2_10	refseq	NZ_FPWY01000005.1
4517071	GCF_900123055.1_14892_2_10_CLST_37	0	sanntis	26577	46613	NRP	Isolate	GCF_900123055.1_14892_2_10	refseq	NZ_FPWY01000032.1
4517072	GCF_900123075.1_14892_2_11_CLST_0	10	sanntis	92	7996	Alkaloid	Isolate	GCF_900123075.1_14892_2_11	refseq	NZ_FPXA01000030.1
4517073	GCF_900123075.1_14892_2_11_CLST_1	0	sanntis	21870	31411	Alkaloid|Terpene	Isolate	GCF_900123075.1_14892_2_11	refseq	NZ_FPXA01000030.1
4517075	GCF_900123075.1_14892_2_11_CLST_3	0	sanntis	7178	19545	Polyketide	Isolate	GCF_900123075.1_14892_2_11	refseq	NZ_FPXA01000020.1
4517076	GCF_900123075.1_14892_2_11_CLST_4	0	sanntis	39524	41212	NRP	Isolate	GCF_900123075.1_14892_2_11	refseq	NZ_FPXA01000035.1
4517077	GCF_900123075.1_14892_2_11_CLST_5	10	sanntis	124	15577	NRP|Polyketide	Isolate	GCF_900123075.1_14892_2_11	refseq	NZ_FPXA01000027.1
4517078	GCF_900123075.1_14892_2_11_CLST_6	0	sanntis	24138	53402	NRP|Polyketide	Isolate	GCF_900123075.1_14892_2_11	refseq	NZ_FPXA01000027.1
4517080	GCF_900123075.1_14892_2_11_CLST_8	0	sanntis	14617	34155	Polyketide	Isolate	GCF_900123075.1_14892_2_11	refseq	NZ_FPXA01000006.1
4517082	GCF_900123075.1_14892_2_11_CLST_10	0	sanntis	78145	108448	Polyketide	Isolate	GCF_900123075.1_14892_2_11	refseq	NZ_FPXA01000012.1
4517084	GCF_900123075.1_14892_2_11_CLST_12	0	sanntis	23100	56631	NRP|Polyketide	Isolate	GCF_900123075.1_14892_2_11	refseq	NZ_FPXA01000032.1
4517086	GCF_900123075.1_14892_2_11_CLST_14	0	sanntis	75422	77969	Terpene	Isolate	GCF_900123075.1_14892_2_11	refseq	NZ_FPXA01000004.1
4517087	GCF_900123075.1_14892_2_11_CLST_15	0	sanntis	125326	141436	Polyketide	Isolate	GCF_900123075.1_14892_2_11	refseq	NZ_FPXA01000004.1
4517088	GCF_900123075.1_14892_2_11_CLST_16	0	sanntis	136459	154501	NRP|Polyketide	Isolate	GCF_900123075.1_14892_2_11	refseq	NZ_FPXA01000003.1
4517090	GCF_900123075.1_14892_2_11_CLST_18	0	sanntis	30272	39424	Saccharide	Isolate	GCF_900123075.1_14892_2_11	refseq	NZ_FPXA01000016.1
4517091	GCF_900123075.1_14892_2_11_CLST_19	1	sanntis	35993	42501	Terpene	Isolate	GCF_900123075.1_14892_2_11	refseq	NZ_FPXA01000037.1
4517092	GCF_900123075.1_14892_2_11_CLST_20	10	sanntis	334	17678	NRP	Isolate	GCF_900123075.1_14892_2_11	refseq	NZ_FPXA01000045.1
4517094	GCF_900123075.1_14892_2_11_CLST_22	10	sanntis	159	20633	Other	Isolate	GCF_900123075.1_14892_2_11	refseq	NZ_FPXA01000047.1
4517096	GCF_900123075.1_14892_2_11_CLST_24	10	sanntis	1	17688	Polyketide	Isolate	GCF_900123075.1_14892_2_11	refseq	NZ_FPXA01000017.1
4517098	GCF_900123075.1_14892_2_11_CLST_26	0	sanntis	13344	25747	NRP	Isolate	GCF_900123075.1_14892_2_11	refseq	NZ_FPXA01000033.1
4517099	GCF_900123075.1_14892_2_11_CLST_27	1	sanntis	31973	38656	NRP	Isolate	GCF_900123075.1_14892_2_11	refseq	NZ_FPXA01000041.1
4517101	GCF_900123075.1_14892_2_11_CLST_29	0	sanntis	46281	91256	Polyketide	Isolate	GCF_900123075.1_14892_2_11	refseq	NZ_FPXA01000007.1
4517103	GCF_900123075.1_14892_2_11_CLST_31	0	sanntis	21580	28402	NRP	Isolate	GCF_900123075.1_14892_2_11	refseq	NZ_FPXA01000014.1
4517104	GCF_900123075.1_14892_2_11_CLST_32	0	sanntis	93000	107077	Other	Isolate	GCF_900123075.1_14892_2_11	refseq	NZ_FPXA01000014.1
4517106	GCF_900123075.1_14892_2_11_CLST_34	0	sanntis	57474	74609	Polyketide	Isolate	GCF_900123075.1_14892_2_11	refseq	NZ_FPXA01000005.1
4517107	GCF_900123075.1_14892_2_11_CLST_35	0	sanntis	107199	184876	NRP|Polyketide	Isolate	GCF_900123075.1_14892_2_11	refseq	NZ_FPXA01000002.1
4517109	GCF_900123075.1_14892_2_11_CLST_37	0	sanntis	153805	172304	Other	Isolate	GCF_900123075.1_14892_2_11	refseq	NZ_FPXA01000001.1
4517110	GCF_900123075.1_14892_2_11_CLST_38	0	sanntis	208108	224825	NRP	Isolate	GCF_900123075.1_14892_2_11	refseq	NZ_FPXA01000001.1
4517113	GCF_900123105.1_14892_2_17_CLST_0	0	sanntis	48566	94721	Polyketide	Isolate	GCF_900123105.1_14892_2_17	refseq	NZ_FPXE01000002.1
4517114	GCF_900123105.1_14892_2_17_CLST_1	0	sanntis	225075	249199	Polyketide	Isolate	GCF_900123105.1_14892_2_17	refseq	NZ_FPXE01000002.1
4517117	GCF_900123105.1_14892_2_17_CLST_4	10	sanntis	1	17688	Polyketide	Isolate	GCF_900123105.1_14892_2_17	refseq	NZ_FPXE01000018.1
4517119	GCF_900123105.1_14892_2_17_CLST_6	0	sanntis	119777	136386	Polyketide	Isolate	GCF_900123105.1_14892_2_17	refseq	NZ_FPXE01000003.1
4517120	GCF_900123105.1_14892_2_17_CLST_7	0	sanntis	80241	89782	Alkaloid|Terpene	Isolate	GCF_900123105.1_14892_2_17	refseq	NZ_FPXE01000014.1
4517122	GCF_900123105.1_14892_2_17_CLST_9	10	sanntis	3	2980	NRP|Polyketide	Isolate	GCF_900123105.1_14892_2_17	refseq	NZ_FPXE01000005.1
4517123	GCF_900123105.1_14892_2_17_CLST_10	0	sanntis	205062	217398	Polyketide	Isolate	GCF_900123105.1_14892_2_17	refseq	NZ_FPXE01000005.1
4517124	GCF_900123105.1_14892_2_17_CLST_11	0	sanntis	226442	243979	Other	Isolate	GCF_900123105.1_14892_2_17	refseq	NZ_FPXE01000005.1
4517126	GCF_900123105.1_14892_2_17_CLST_13	0	sanntis	21584	28406	NRP	Isolate	GCF_900123105.1_14892_2_17	refseq	NZ_FPXE01000015.1
4517127	GCF_900123105.1_14892_2_17_CLST_14	0	sanntis	93004	107081	Other	Isolate	GCF_900123105.1_14892_2_17	refseq	NZ_FPXE01000015.1
4517129	GCF_900123105.1_14892_2_17_CLST_16	0	sanntis	75395	77942	Terpene	Isolate	GCF_900123105.1_14892_2_17	refseq	NZ_FPXE01000001.1
4517130	GCF_900123105.1_14892_2_17_CLST_17	0	sanntis	125257	141367	Polyketide	Isolate	GCF_900123105.1_14892_2_17	refseq	NZ_FPXE01000001.1
4517131	GCF_900123105.1_14892_2_17_CLST_18	0	sanntis	300702	308209	RiPP	Isolate	GCF_900123105.1_14892_2_17	refseq	NZ_FPXE01000001.1
4517132	GCF_900123105.1_14892_2_17_CLST_19	0	sanntis	356270	374769	Other	Isolate	GCF_900123105.1_14892_2_17	refseq	NZ_FPXE01000001.1
4517133	GCF_900123105.1_14892_2_17_CLST_20	0	sanntis	410574	427291	NRP	Isolate	GCF_900123105.1_14892_2_17	refseq	NZ_FPXE01000001.1
4517135	GCF_900123105.1_14892_2_17_CLST_22	0	sanntis	112721	132259	Polyketide	Isolate	GCF_900123105.1_14892_2_17	refseq	NZ_FPXE01000010.1
4517137	GCF_900123105.1_14892_2_17_CLST_24	1	sanntis	31176	39712	Polyketide	Isolate	GCF_900123105.1_14892_2_17	refseq	NZ_FPXE01000028.1
4517138	GCF_900123105.1_14892_2_17_CLST_25	11	sanntis	54	26901	NRP|Polyketide	Isolate	GCF_900123105.1_14892_2_17	refseq	NZ_FPXE01000031.1
4517140	GCF_900123105.1_14892_2_17_CLST_27	0	sanntis	13842	47373	NRP|Polyketide	Isolate	GCF_900123105.1_14892_2_17	refseq	NZ_FPXE01000024.1
4517142	GCF_900123105.1_14892_2_17_CLST_29	0	sanntis	70487	89405	NRP|Polyketide	Isolate	GCF_900123105.1_14892_2_17	refseq	NZ_FPXE01000007.1
4517143	GCF_900123105.1_14892_2_17_CLST_30	0	sanntis	62552	74021	Saccharide	Isolate	GCF_900123105.1_14892_2_17	refseq	NZ_FPXE01000004.1
4517144	GCF_900123105.1_14892_2_17_CLST_31	0	sanntis	207639	236903	NRP|Polyketide	Isolate	GCF_900123105.1_14892_2_17	refseq	NZ_FPXE01000004.1
4517145	GCF_900123105.1_14892_2_17_CLST_32	1	sanntis	244924	260917	NRP|Polyketide	Isolate	GCF_900123105.1_14892_2_17	refseq	NZ_FPXE01000004.1
4517148	GCF_900123105.1_14892_2_17_CLST_35	0	sanntis	103368	181029	NRP|Polyketide	Isolate	GCF_900123105.1_14892_2_17	refseq	NZ_FPXE01000008.1
4517150	GCF_900123105.1_14892_2_17_CLST_37	0	sanntis	38010	48662	NRP	Isolate	GCF_900123105.1_14892_2_17	refseq	NZ_FPXE01000025.1
4517151	GCF_900123105.1_14892_2_17_CLST_38	0	sanntis	69260	80172	Other	Isolate	GCF_900123105.1_14892_2_17	refseq	NZ_FPXE01000016.1
4517152	GCF_900123115.1_14892_2_18_CLST_0	1	sanntis	131431	138123	NRP	Isolate	GCF_900123115.1_14892_2_18	refseq	NZ_FPXG01000011.1
4517153	GCF_900123115.1_14892_2_18_CLST_1	0	sanntis	18473	96962	NRP|Polyketide	Isolate	GCF_900123115.1_14892_2_18	refseq	NZ_FPXG01000018.1
4517155	GCF_900123115.1_14892_2_18_CLST_3	10	sanntis	698	14490	NRP	Isolate	GCF_900123115.1_14892_2_18	refseq	NZ_FPXG01000030.1
4517156	GCF_900123115.1_14892_2_18_CLST_4	0	sanntis	118885	138422	Polyketide	Isolate	GCF_900123115.1_14892_2_18	refseq	NZ_FPXG01000006.1
4517159	GCF_900123115.1_14892_2_18_CLST_7	0	sanntis	34042	44509	Other	Isolate	GCF_900123115.1_14892_2_18	refseq	NZ_FPXG01000021.1
4517160	GCF_900123115.1_14892_2_18_CLST_8	10	sanntis	2	12560	Polyketide	Isolate	GCF_900123115.1_14892_2_18	refseq	NZ_FPXG01000003.1
4517162	GCF_900123115.1_14892_2_18_CLST_10	0	sanntis	35028	37575	Terpene	Isolate	GCF_900123115.1_14892_2_18	refseq	NZ_FPXG01000015.1
4517163	GCF_900123115.1_14892_2_18_CLST_11	0	sanntis	86673	110670	Polyketide	Isolate	GCF_900123115.1_14892_2_18	refseq	NZ_FPXG01000004.1
4517165	GCF_900123115.1_14892_2_18_CLST_13	0	sanntis	9182	26031	NRP	Isolate	GCF_900123115.1_14892_2_18	refseq	NZ_FPXG01000001.1
4517166	GCF_900123115.1_14892_2_18_CLST_14	0	sanntis	90202	101669	Saccharide	Isolate	GCF_900123115.1_14892_2_18	refseq	NZ_FPXG01000001.1
4517167	GCF_900123115.1_14892_2_18_CLST_15	0	sanntis	235218	264482	NRP|Polyketide	Isolate	GCF_900123115.1_14892_2_18	refseq	NZ_FPXG01000001.1
4517168	GCF_900123115.1_14892_2_18_CLST_16	1	sanntis	272503	289883	NRP|Polyketide	Isolate	GCF_900123115.1_14892_2_18	refseq	NZ_FPXG01000001.1
4517171	GCF_900123115.1_14892_2_18_CLST_19	10	sanntis	85	17155	Polyketide	Isolate	GCF_900123115.1_14892_2_18	refseq	NZ_FPXG01000028.1
4517173	GCF_900123115.1_14892_2_18_CLST_21	0	sanntis	24541	42088	Polyketide	Isolate	GCF_900123115.1_14892_2_18	refseq	NZ_FPXG01000012.1
4517174	GCF_900123115.1_14892_2_18_CLST_22	0	sanntis	15194	29271	Other	Isolate	GCF_900123115.1_14892_2_18	refseq	NZ_FPXG01000034.1
4517175	GCF_900123115.1_14892_2_18_CLST_23	0	sanntis	23100	56631	NRP|Polyketide	Isolate	GCF_900123115.1_14892_2_18	refseq	NZ_FPXG01000022.1
4517177	GCF_900123115.1_14892_2_18_CLST_25	10	sanntis	145	11661	Polyketide	Isolate	GCF_900123115.1_14892_2_18	refseq	NZ_FPXG01000002.1
4517178	GCF_900123115.1_14892_2_18_CLST_26	0	sanntis	169883	175621	RiPP	Isolate	GCF_900123115.1_14892_2_18	refseq	NZ_FPXG01000002.1
4517179	GCF_900123115.1_14892_2_18_CLST_27	0	sanntis	223412	242517	Other	Isolate	GCF_900123115.1_14892_2_18	refseq	NZ_FPXG01000002.1
4517180	GCF_900123115.1_14892_2_18_CLST_28	0	sanntis	49232	54249	NRP	Isolate	GCF_900123115.1_14892_2_18	refseq	NZ_FPXG01000010.1
4517182	GCF_900123115.1_14892_2_18_CLST_30	0	sanntis	44130	49166	RiPP	Isolate	GCF_900123115.1_14892_2_18	refseq	NZ_FPXG01000013.1
4517183	GCF_900123115.1_14892_2_18_CLST_31	0	sanntis	43255	52645	Alkaloid|Terpene	Isolate	GCF_900123115.1_14892_2_18	refseq	NZ_FPXG01000023.1
4517185	GCF_900123115.1_14892_2_18_CLST_33	1	sanntis	112473	123115	NRP|Polyketide	Isolate	GCF_900123115.1_14892_2_18	refseq	NZ_FPXG01000014.1
4517186	GCF_900123115.1_14892_2_18_CLST_34	0	sanntis	58003	68821	Other	Isolate	GCF_900123115.1_14892_2_18	refseq	NZ_FPXG01000007.1
4517187	GCF_900123115.1_14892_2_18_CLST_35	0	sanntis	79462	91798	Polyketide	Isolate	GCF_900123115.1_14892_2_18	refseq	NZ_FPXG01000007.1
4517188	GCF_900123115.1_14892_2_18_CLST_36	10	sanntis	338	25174	NRP|Polyketide	Isolate	GCF_900123115.1_14892_2_18	refseq	NZ_FPXG01000039.1
4517190	GCF_900123115.1_14892_2_18_CLST_38	10	sanntis	2	17686	Polyketide	Isolate	GCF_900123115.1_14892_2_18	refseq	NZ_FPXG01000019.1
4517192	GCF_900123155.1_14892_2_22_CLST_0	10	sanntis	2	10647	NRP|Polyketide	Isolate	GCF_900123155.1_14892_2_22	refseq	NZ_FPXI01000015.1
4517193	GCF_900123155.1_14892_2_22_CLST_1	0	sanntis	80807	98736	Polyketide	Isolate	GCF_900123155.1_14892_2_22	refseq	NZ_FPXI01000019.1
4517195	GCF_900123155.1_14892_2_22_CLST_3	0	sanntis	27480	39883	NRP	Isolate	GCF_900123155.1_14892_2_22	refseq	NZ_FPXI01000024.1
4517196	GCF_900123155.1_14892_2_22_CLST_4	1	sanntis	59632	80800	NRP|Polyketide	Isolate	GCF_900123155.1_14892_2_22	refseq	NZ_FPXI01000024.1
4517199	GCF_900123155.1_14892_2_22_CLST_7	0	sanntis	46425	91400	Polyketide	Isolate	GCF_900123155.1_14892_2_22	refseq	NZ_FPXI01000010.1
4517201	GCF_900123155.1_14892_2_22_CLST_9	0	sanntis	164847	182394	Polyketide	Isolate	GCF_900123155.1_14892_2_22	refseq	NZ_FPXI01000003.1
4517202	GCF_900123155.1_14892_2_22_CLST_10	1	sanntis	125521	134035	Polyketide	Isolate	GCF_900123155.1_14892_2_22	refseq	NZ_FPXI01000012.1
4517204	GCF_900123155.1_14892_2_22_CLST_12	1	sanntis	95604	108233	Polyketide	Isolate	GCF_900123155.1_14892_2_22	refseq	NZ_FPXI01000018.1
4517205	GCF_900123155.1_14892_2_22_CLST_13	0	sanntis	34036	44521	Other	Isolate	GCF_900123155.1_14892_2_22	refseq	NZ_FPXI01000020.1
4517207	GCF_900123155.1_14892_2_22_CLST_15	10	sanntis	1	17315	NRP	Isolate	GCF_900123155.1_14892_2_22	refseq	NZ_FPXI01000002.1
4517208	GCF_900123155.1_14892_2_22_CLST_16	0	sanntis	53497	74491	Other	Isolate	GCF_900123155.1_14892_2_22	refseq	NZ_FPXI01000002.1
4517209	GCF_900123155.1_14892_2_22_CLST_17	0	sanntis	287397	301245	Polyketide	Isolate	GCF_900123155.1_14892_2_22	refseq	NZ_FPXI01000002.1
4517211	GCF_900123155.1_14892_2_22_CLST_19	0	sanntis	14618	34155	Polyketide	Isolate	GCF_900123155.1_14892_2_22	refseq	NZ_FPXI01000026.1
4517212	GCF_900123155.1_14892_2_22_CLST_20	0	sanntis	15650	49181	NRP|Polyketide	Isolate	GCF_900123155.1_14892_2_22	refseq	NZ_FPXI01000022.1
4517214	GCF_900123155.1_14892_2_22_CLST_22	0	sanntis	50446	52993	Terpene	Isolate	GCF_900123155.1_14892_2_22	refseq	NZ_FPXI01000013.1
4517215	GCF_900123155.1_14892_2_22_CLST_23	10	sanntis	100	77770	NRP|Polyketide	Isolate	GCF_900123155.1_14892_2_22	refseq	NZ_FPXI01000011.1
4517217	GCF_900123155.1_14892_2_22_CLST_25	0	sanntis	73880	86216	Polyketide	Isolate	GCF_900123155.1_14892_2_22	refseq	NZ_FPXI01000005.1
4517218	GCF_900123155.1_14892_2_22_CLST_26	0	sanntis	95366	112903	Other	Isolate	GCF_900123155.1_14892_2_22	refseq	NZ_FPXI01000005.1
4517220	GCF_900123155.1_14892_2_22_CLST_28	0	sanntis	189363	209328	NRP|Polyketide	Isolate	GCF_900123155.1_14892_2_22	refseq	NZ_FPXI01000001.1
4517221	GCF_900123155.1_14892_2_22_CLST_29	0	sanntis	217889	247153	NRP|Polyketide	Isolate	GCF_900123155.1_14892_2_22	refseq	NZ_FPXI01000001.1
4517222	GCF_900123155.1_14892_2_22_CLST_30	0	sanntis	383389	392117	Saccharide	Isolate	GCF_900123155.1_14892_2_22	refseq	NZ_FPXI01000001.1
4517223	GCF_900123155.1_14892_2_22_CLST_31	0	sanntis	536225	545615	Alkaloid|Terpene	Isolate	GCF_900123155.1_14892_2_22	refseq	NZ_FPXI01000001.1
4517226	GCF_900123155.1_14892_2_22_CLST_34	0	sanntis	86623	93445	NRP	Isolate	GCF_900123155.1_14892_2_22	refseq	NZ_FPXI01000007.1
4517227	GCF_900123155.1_14892_2_22_CLST_35	0	sanntis	159145	172334	Other	Isolate	GCF_900123155.1_14892_2_22	refseq	NZ_FPXI01000007.1
4517229	GCF_900123155.1_14892_2_22_CLST_37	0	sanntis	97826	122665	Polyketide	Isolate	GCF_900123155.1_14892_2_22	refseq	NZ_FPXI01000004.1
4517232	GCF_900123175.1_14892_2_26_CLST_1	0	sanntis	118783	138320	Polyketide	Isolate	GCF_900123175.1_14892_2_26	refseq	NZ_FPXK01000009.1
4517234	GCF_900123175.1_14892_2_26_CLST_3	0	sanntis	58016	68834	Other	Isolate	GCF_900123175.1_14892_2_26	refseq	NZ_FPXK01000006.1
4517235	GCF_900123175.1_14892_2_26_CLST_4	0	sanntis	79475	91811	Polyketide	Isolate	GCF_900123175.1_14892_2_26	refseq	NZ_FPXK01000006.1
4517236	GCF_900123175.1_14892_2_26_CLST_5	10	sanntis	2	17531	NRP	Isolate	GCF_900123175.1_14892_2_26	refseq	NZ_FPXK01000002.1
4517237	GCF_900123175.1_14892_2_26_CLST_6	0	sanntis	53855	74860	Other	Isolate	GCF_900123175.1_14892_2_26	refseq	NZ_FPXK01000002.1
4517239	GCF_900123175.1_14892_2_26_CLST_8	0	sanntis	34743	67051	NRP|Polyketide	Isolate	GCF_900123175.1_14892_2_26	refseq	NZ_FPXK01000017.1
4517241	GCF_900123175.1_14892_2_26_CLST_10	0	sanntis	86683	110672	Polyketide	Isolate	GCF_900123175.1_14892_2_26	refseq	NZ_FPXK01000005.1
4517243	GCF_900123175.1_14892_2_26_CLST_12	0	sanntis	43257	52647	Alkaloid|Terpene	Isolate	GCF_900123175.1_14892_2_26	refseq	NZ_FPXK01000025.1
4517245	GCF_900123175.1_14892_2_26_CLST_14	0	sanntis	15206	29283	Other	Isolate	GCF_900123175.1_14892_2_26	refseq	NZ_FPXK01000037.1
4517246	GCF_900123175.1_14892_2_26_CLST_15	0	sanntis	162176	171517	Other	Isolate	GCF_900123175.1_14892_2_26	refseq	NZ_FPXK01000003.1
4517247	GCF_900123175.1_14892_2_26_CLST_16	0	sanntis	21919	28741	NRP	Isolate	GCF_900123175.1_14892_2_26	refseq	NZ_FPXK01000027.1
4517249	GCF_900123175.1_14892_2_26_CLST_18	0	sanntis	119660	136270	Polyketide	Isolate	GCF_900123175.1_14892_2_26	refseq	NZ_FPXK01000007.1
4517250	GCF_900123175.1_14892_2_26_CLST_19	0	sanntis	75415	77962	Terpene	Isolate	GCF_900123175.1_14892_2_26	refseq	NZ_FPXK01000012.1
4517251	GCF_900123175.1_14892_2_26_CLST_20	0	sanntis	11714	40978	NRP|Polyketide	Isolate	GCF_900123175.1_14892_2_26	refseq	NZ_FPXK01000028.1
4517252	GCF_900123175.1_14892_2_26_CLST_21	0	sanntis	48999	68451	NRP|Polyketide	Isolate	GCF_900123175.1_14892_2_26	refseq	NZ_FPXK01000028.1
4517254	GCF_900123175.1_14892_2_26_CLST_23	10	sanntis	2	13661	Polyketide	Isolate	GCF_900123175.1_14892_2_26	refseq	NZ_FPXK01000030.1
4517255	GCF_900123175.1_14892_2_26_CLST_24	0	sanntis	28173	48209	NRP	Isolate	GCF_900123175.1_14892_2_26	refseq	NZ_FPXK01000033.1
4517256	GCF_900123175.1_14892_2_26_CLST_25	1	sanntis	112485	123136	NRP|Polyketide	Isolate	GCF_900123175.1_14892_2_26	refseq	NZ_FPXK01000014.1
4517257	GCF_900123175.1_14892_2_26_CLST_26	0	sanntis	46328	91303	Polyketide	Isolate	GCF_900123175.1_14892_2_26	refseq	NZ_FPXK01000001.1
4517258	GCF_900123175.1_14892_2_26_CLST_27	0	sanntis	222810	240739	Polyketide	Isolate	GCF_900123175.1_14892_2_26	refseq	NZ_FPXK01000001.1
4517262	GCF_900123175.1_14892_2_26_CLST_31	0	sanntis	61821	73290	Saccharide	Isolate	GCF_900123175.1_14892_2_26	refseq	NZ_FPXK01000004.1
4517263	GCF_900123175.1_14892_2_26_CLST_32	0	sanntis	6986	84632	NRP|Polyketide	Isolate	GCF_900123175.1_14892_2_26	refseq	NZ_FPXK01000019.1
4517265	GCF_900123175.1_14892_2_26_CLST_34	1	sanntis	48476	55162	NRP	Isolate	GCF_900123175.1_14892_2_26	refseq	NZ_FPXK01000032.1
4517266	GCF_900123175.1_14892_2_26_CLST_35	10	sanntis	343	17687	NRP	Isolate	GCF_900123175.1_14892_2_26	refseq	NZ_FPXK01000040.1
4517268	GCF_900123215.1_14892_2_31_CLST_0	0	sanntis	6982	84625	NRP|Polyketide	Isolate	GCF_900123215.1_14892_2_31	refseq	NZ_FPXP01000014.1
4517270	GCF_900123215.1_14892_2_31_CLST_2	0	sanntis	44066	49102	RiPP	Isolate	GCF_900123215.1_14892_2_31	refseq	NZ_FPXP01000011.1
4517271	GCF_900123215.1_14892_2_31_CLST_3	0	sanntis	84270	102199	Polyketide	Isolate	GCF_900123215.1_14892_2_31	refseq	NZ_FPXP01000013.1
4517273	GCF_900123215.1_14892_2_31_CLST_5	0	sanntis	32666	52203	Polyketide	Isolate	GCF_900123215.1_14892_2_31	refseq	NZ_FPXP01000024.1
4517275	GCF_900123215.1_14892_2_31_CLST_7	0	sanntis	4660	14050	Alkaloid|Terpene	Isolate	GCF_900123215.1_14892_2_31	refseq	NZ_FPXP01000029.1
4517276	GCF_900123215.1_14892_2_31_CLST_8	0	sanntis	49744	60686	Polyketide	Isolate	GCF_900123215.1_14892_2_31	refseq	NZ_FPXP01000026.1
4517277	GCF_900123215.1_14892_2_31_CLST_9	0	sanntis	48864	95019	Polyketide	Isolate	GCF_900123215.1_14892_2_31	refseq	NZ_FPXP01000009.1
4517279	GCF_900123215.1_14892_2_31_CLST_11	0	sanntis	77123	107369	Polyketide	Isolate	GCF_900123215.1_14892_2_31	refseq	NZ_FPXP01000006.1
4517281	GCF_900123215.1_14892_2_31_CLST_13	0	sanntis	75477	78024	Terpene	Isolate	GCF_900123215.1_14892_2_31	refseq	NZ_FPXP01000001.1
4517282	GCF_900123215.1_14892_2_31_CLST_14	0	sanntis	242838	258130	NRP|Polyketide	Isolate	GCF_900123215.1_14892_2_31	refseq	NZ_FPXP01000001.1
4517284	GCF_900123215.1_14892_2_31_CLST_16	10	sanntis	2	18417	NRP	Isolate	GCF_900123215.1_14892_2_31	refseq	NZ_FPXP01000003.1
4517285	GCF_900123215.1_14892_2_31_CLST_17	0	sanntis	54741	75762	Other	Isolate	GCF_900123215.1_14892_2_31	refseq	NZ_FPXP01000003.1
4517286	GCF_900123215.1_14892_2_31_CLST_18	0	sanntis	123331	127987	RiPP	Isolate	GCF_900123215.1_14892_2_31	refseq	NZ_FPXP01000003.1
4517288	GCF_900123215.1_14892_2_31_CLST_20	0	sanntis	30293	39444	Saccharide	Isolate	GCF_900123215.1_14892_2_31	refseq	NZ_FPXP01000015.1
4517289	GCF_900123215.1_14892_2_31_CLST_21	0	sanntis	13306	25709	NRP	Isolate	GCF_900123215.1_14892_2_31	refseq	NZ_FPXP01000028.1
4517292	GCF_900123215.1_14892_2_31_CLST_24	0	sanntis	21288	28110	NRP	Isolate	GCF_900123215.1_14892_2_31	refseq	NZ_FPXP01000012.1
4517293	GCF_900123215.1_14892_2_31_CLST_25	0	sanntis	92708	106785	Other	Isolate	GCF_900123215.1_14892_2_31	refseq	NZ_FPXP01000012.1
4517295	GCF_900123215.1_14892_2_31_CLST_27	0	sanntis	72505	84841	Polyketide	Isolate	GCF_900123215.1_14892_2_31	refseq	NZ_FPXP01000008.1
4517296	GCF_900123215.1_14892_2_31_CLST_28	0	sanntis	94097	111634	Other	Isolate	GCF_900123215.1_14892_2_31	refseq	NZ_FPXP01000008.1
4517298	GCF_900123215.1_14892_2_31_CLST_30	11	sanntis	3	25914	NRP|Polyketide	Isolate	GCF_900123215.1_14892_2_31	refseq	NZ_FPXP01000041.1
4517300	GCF_900123215.1_14892_2_31_CLST_32	0	sanntis	15538	49069	NRP|Polyketide	Isolate	GCF_900123215.1_14892_2_31	refseq	NZ_FPXP01000021.1
4517302	GCF_900123215.1_14892_2_31_CLST_34	1	sanntis	30595	37281	NRP	Isolate	GCF_900123215.1_14892_2_31	refseq	NZ_FPXP01000033.1
4517303	GCF_900123215.1_14892_2_31_CLST_35	0	sanntis	92292	108901	Polyketide	Isolate	GCF_900123215.1_14892_2_31	refseq	NZ_FPXP01000004.1
4517304	GCF_900123215.1_14892_2_31_CLST_36	0	sanntis	53343	63813	Other	Isolate	GCF_900123215.1_14892_2_31	refseq	NZ_FPXP01000017.1
4517305	GCF_900123215.1_14892_2_31_CLST_37	0	sanntis	12228	41492	NRP|Polyketide	Isolate	GCF_900123215.1_14892_2_31	refseq	NZ_FPXP01000023.1
4517306	GCF_900123215.1_14892_2_31_CLST_38	0	sanntis	49513	69488	NRP|Polyketide	Isolate	GCF_900123215.1_14892_2_31	refseq	NZ_FPXP01000023.1
4517308	GCF_900123295.1_14892_2_40_CLST_0	0	sanntis	18315	96061	NRP|Polyketide	Isolate	GCF_900123295.1_14892_2_40	refseq	NZ_FPXX01000003.1
4517310	GCF_900123295.1_14892_2_40_CLST_2	0	sanntis	95959	112568	Polyketide	Isolate	GCF_900123295.1_14892_2_40	refseq	NZ_FPXX01000007.1
4517311	GCF_900123295.1_14892_2_40_CLST_3	0	sanntis	49121	54859	RiPP	Isolate	GCF_900123295.1_14892_2_40	refseq	NZ_FPXX01000001.1
4517312	GCF_900123295.1_14892_2_40_CLST_4	0	sanntis	102632	121415	Other	Isolate	GCF_900123295.1_14892_2_40	refseq	NZ_FPXX01000001.1
4517313	GCF_900123295.1_14892_2_40_CLST_5	0	sanntis	157219	173936	NRP	Isolate	GCF_900123295.1_14892_2_40	refseq	NZ_FPXX01000001.1
4517314	GCF_900123295.1_14892_2_40_CLST_6	0	sanntis	239359	250783	Saccharide	Isolate	GCF_900123295.1_14892_2_40	refseq	NZ_FPXX01000001.1
4517315	GCF_900123295.1_14892_2_40_CLST_7	0	sanntis	383145	413665	NRP|Polyketide	Isolate	GCF_900123295.1_14892_2_40	refseq	NZ_FPXX01000001.1
4517316	GCF_900123295.1_14892_2_40_CLST_8	1	sanntis	421686	437679	NRP|Polyketide	Isolate	GCF_900123295.1_14892_2_40	refseq	NZ_FPXX01000001.1
4517319	GCF_900123295.1_14892_2_40_CLST_11	0	sanntis	112394	130436	NRP|Polyketide	Isolate	GCF_900123295.1_14892_2_40	refseq	NZ_FPXX01000005.1
4517322	GCF_900123295.1_14892_2_40_CLST_14	0	sanntis	80421	98350	Polyketide	Isolate	GCF_900123295.1_14892_2_40	refseq	NZ_FPXX01000008.1
4517323	GCF_900123295.1_14892_2_40_CLST_15	0	sanntis	112806	125209	NRP	Isolate	GCF_900123295.1_14892_2_40	refseq	NZ_FPXX01000008.1
4517326	GCF_900123295.1_14892_2_40_CLST_18	0	sanntis	23100	56631	NRP|Polyketide	Isolate	GCF_900123295.1_14892_2_40	refseq	NZ_FPXX01000020.1
4517328	GCF_900123295.1_14892_2_40_CLST_20	10	sanntis	332	17676	NRP	Isolate	GCF_900123295.1_14892_2_40	refseq	NZ_FPXX01000037.1
4517330	GCF_900123295.1_14892_2_40_CLST_22	0	sanntis	34035	44456	Other	Isolate	GCF_900123295.1_14892_2_40	refseq	NZ_FPXX01000018.1
4517331	GCF_900123295.1_14892_2_40_CLST_23	0	sanntis	80109	81797	NRP	Isolate	GCF_900123295.1_14892_2_40	refseq	NZ_FPXX01000018.1
4517332	GCF_900123295.1_14892_2_40_CLST_24	0	sanntis	112721	132259	Polyketide	Isolate	GCF_900123295.1_14892_2_40	refseq	NZ_FPXX01000009.1
4517334	GCF_900123295.1_14892_2_40_CLST_26	10	sanntis	91	19520	Other	Isolate	GCF_900123295.1_14892_2_40	refseq	NZ_FPXX01000002.1
4517335	GCF_900123295.1_14892_2_40_CLST_27	0	sanntis	28776	41112	Polyketide	Isolate	GCF_900123295.1_14892_2_40	refseq	NZ_FPXX01000002.1
4517337	GCF_900123295.1_14892_2_40_CLST_29	10	sanntis	3	6695	NRP	Isolate	GCF_900123295.1_14892_2_40	refseq	NZ_FPXX01000017.1
4517338	GCF_900123295.1_14892_2_40_CLST_30	0	sanntis	77244	107440	Polyketide	Isolate	GCF_900123295.1_14892_2_40	refseq	NZ_FPXX01000006.1
4517340	GCF_900123295.1_14892_2_40_CLST_32	0	sanntis	41451	50362	Alkaloid|Terpene	Isolate	GCF_900123295.1_14892_2_40	refseq	NZ_FPXX01000023.1
4517341	GCF_900123295.1_14892_2_40_CLST_33	0	sanntis	64374	69900	Alkaloid	Isolate	GCF_900123295.1_14892_2_40	refseq	NZ_FPXX01000023.1
4517344	GCF_900123295.1_14892_2_40_CLST_36	0	sanntis	75414	77961	Terpene	Isolate	GCF_900123295.1_14892_2_40	refseq	NZ_FPXX01000004.1
4517345	GCF_900123295.1_14892_2_40_CLST_37	0	sanntis	125177	141702	Polyketide	Isolate	GCF_900123295.1_14892_2_40	refseq	NZ_FPXX01000004.1
4517346	GCF_900123295.1_14892_2_40_CLST_38	0	sanntis	44078	49114	RiPP	Isolate	GCF_900123295.1_14892_2_40	refseq	NZ_FPXX01000013.1
4517347	GCF_900123295.1_14892_2_40_CLST_39	0	sanntis	48574	94729	Polyketide	Isolate	GCF_900123295.1_14892_2_40	refseq	NZ_FPXX01000010.1
4517349	GCF_900123295.1_14892_2_40_CLST_41	0	sanntis	21582	28404	NRP	Isolate	GCF_900123295.1_14892_2_40	refseq	NZ_FPXX01000015.1
4517350	GCF_900123295.1_14892_2_40_CLST_42	0	sanntis	93002	107079	Other	Isolate	GCF_900123295.1_14892_2_40	refseq	NZ_FPXX01000015.1
4517352	GCF_900123335.1_14892_2_45_CLST_0	10	sanntis	170	15623	NRP|Polyketide	Isolate	GCF_900123335.1_14892_2_45	refseq	NZ_FPYB01000002.1
4517353	GCF_900123335.1_14892_2_45_CLST_1	0	sanntis	24184	53450	NRP|Polyketide	Isolate	GCF_900123335.1_14892_2_45	refseq	NZ_FPYB01000002.1
4517354	GCF_900123335.1_14892_2_45_CLST_2	0	sanntis	189382	198533	Saccharide	Isolate	GCF_900123335.1_14892_2_45	refseq	NZ_FPYB01000002.1
4517356	GCF_900123335.1_14892_2_45_CLST_4	1	sanntis	28693	33591	Terpene	Isolate	GCF_900123335.1_14892_2_45	refseq	NZ_FPYB01000038.1
4517357	GCF_900123335.1_14892_2_45_CLST_5	0	sanntis	48784	94939	Polyketide	Isolate	GCF_900123335.1_14892_2_45	refseq	NZ_FPYB01000001.1
4517358	GCF_900123335.1_14892_2_45_CLST_6	0	sanntis	142670	160038	NRP	Isolate	GCF_900123335.1_14892_2_45	refseq	NZ_FPYB01000001.1
4517359	GCF_900123335.1_14892_2_45_CLST_7	0	sanntis	195894	217363	Other	Isolate	GCF_900123335.1_14892_2_45	refseq	NZ_FPYB01000001.1
4517360	GCF_900123335.1_14892_2_45_CLST_8	0	sanntis	264932	269588	RiPP	Isolate	GCF_900123335.1_14892_2_45	refseq	NZ_FPYB01000001.1
4517361	GCF_900123335.1_14892_2_45_CLST_9	0	sanntis	423818	434760	Polyketide	Isolate	GCF_900123335.1_14892_2_45	refseq	NZ_FPYB01000001.1
4517364	GCF_900123335.1_14892_2_45_CLST_12	10	sanntis	98	19527	Other	Isolate	GCF_900123335.1_14892_2_45	refseq	NZ_FPYB01000019.1
4517365	GCF_900123335.1_14892_2_45_CLST_13	0	sanntis	28677	41033	Polyketide	Isolate	GCF_900123335.1_14892_2_45	refseq	NZ_FPYB01000019.1
4517367	GCF_900123335.1_14892_2_45_CLST_15	1	sanntis	92353	99836	NRP	Isolate	GCF_900123335.1_14892_2_45	refseq	NZ_FPYB01000016.1
4517368	GCF_900123335.1_14892_2_45_CLST_16	0	sanntis	92550	109159	Polyketide	Isolate	GCF_900123335.1_14892_2_45	refseq	NZ_FPYB01000005.1
4517370	GCF_900123335.1_14892_2_45_CLST_18	10	sanntis	3	17918	Polyketide	Isolate	GCF_900123335.1_14892_2_45	refseq	NZ_FPYB01000015.1
4517373	GCF_900123335.1_14892_2_45_CLST_21	10	sanntis	80	7981	Alkaloid	Isolate	GCF_900123335.1_14892_2_45	refseq	NZ_FPYB01000047.1
4517375	GCF_900123335.1_14892_2_45_CLST_23	0	sanntis	51856	54403	Terpene	Isolate	GCF_900123335.1_14892_2_45	refseq	NZ_FPYB01000008.1
4517376	GCF_900123335.1_14892_2_45_CLST_24	1	sanntis	112568	122919	NRP|Polyketide	Isolate	GCF_900123335.1_14892_2_45	refseq	NZ_FPYB01000011.1
4517378	GCF_900123335.1_14892_2_45_CLST_26	0	sanntis	27830	42124	NRP	Isolate	GCF_900123335.1_14892_2_45	refseq	NZ_FPYB01000029.1
4517379	GCF_900123335.1_14892_2_45_CLST_27	0	sanntis	15650	49181	NRP|Polyketide	Isolate	GCF_900123335.1_14892_2_45	refseq	NZ_FPYB01000022.1
4517381	GCF_900123335.1_14892_2_45_CLST_29	10	sanntis	113	6621	Terpene	Isolate	GCF_900123335.1_14892_2_45	refseq	NZ_FPYB01000035.1
4517383	GCF_900123335.1_14892_2_45_CLST_31	10	sanntis	338	17682	NRP	Isolate	GCF_900123335.1_14892_2_45	refseq	NZ_FPYB01000043.1
4517385	GCF_900123335.1_14892_2_45_CLST_33	0	sanntis	44126	49162	RiPP	Isolate	GCF_900123335.1_14892_2_45	refseq	NZ_FPYB01000009.1
4517386	GCF_900123335.1_14892_2_45_CLST_34	10	sanntis	1	8816	Other	Isolate	GCF_900123335.1_14892_2_45	refseq	NZ_FPYB01000039.1
4517387	GCF_900123335.1_14892_2_45_CLST_35	0	sanntis	18317	96100	NRP|Polyketide	Isolate	GCF_900123335.1_14892_2_45	refseq	NZ_FPYB01000003.1
4517389	GCF_900123335.1_14892_2_45_CLST_37	0	sanntis	14403	33941	Polyketide	Isolate	GCF_900123335.1_14892_2_45	refseq	NZ_FPYB01000031.1
4517390	GCF_900123335.1_14892_2_45_CLST_38	0	sanntis	21584	28406	NRP	Isolate	GCF_900123335.1_14892_2_45	refseq	NZ_FPYB01000013.1
4517391	GCF_900123335.1_14892_2_45_CLST_39	0	sanntis	93447	106636	Other	Isolate	GCF_900123335.1_14892_2_45	refseq	NZ_FPYB01000013.1
4517393	GCF_900123335.1_14892_2_45_CLST_41	0	sanntis	86682	110671	Polyketide	Isolate	GCF_900123335.1_14892_2_45	refseq	NZ_FPYB01000004.1
4517396	GCF_900123345.1_14892_2_48_CLST_1	0	sanntis	44182	49218	RiPP	Isolate	GCF_900123345.1_14892_2_48	refseq	NZ_FPYC01000010.1
4517397	GCF_900123345.1_14892_2_48_CLST_2	1	sanntis	112519	123170	NRP|Polyketide	Isolate	GCF_900123345.1_14892_2_48	refseq	NZ_FPYC01000011.1
4517399	GCF_900123345.1_14892_2_48_CLST_4	11	sanntis	1	25795	NRP|Polyketide	Isolate	GCF_900123345.1_14892_2_48	refseq	NZ_FPYC01000038.1
4517401	GCF_900123345.1_14892_2_48_CLST_6	0	sanntis	23100	56631	NRP|Polyketide	Isolate	GCF_900123345.1_14892_2_48	refseq	NZ_FPYC01000003.1
4517402	GCF_900123345.1_14892_2_48_CLST_7	0	sanntis	164112	173824	Polyketide	Isolate	GCF_900123345.1_14892_2_48	refseq	NZ_FPYC01000003.1
4517403	GCF_900123345.1_14892_2_48_CLST_8	0	sanntis	188046	197933	Other	Isolate	GCF_900123345.1_14892_2_48	refseq	NZ_FPYC01000003.1
4517405	GCF_900123345.1_14892_2_48_CLST_10	0	sanntis	50390	52937	Terpene	Isolate	GCF_900123345.1_14892_2_48	refseq	NZ_FPYC01000009.1
4517406	GCF_900123345.1_14892_2_48_CLST_11	1	sanntis	49744	62838	Polyketide	Isolate	GCF_900123345.1_14892_2_48	refseq	NZ_FPYC01000026.1
4517407	GCF_900123345.1_14892_2_48_CLST_12	0	sanntis	117341	134889	Polyketide	Isolate	GCF_900123345.1_14892_2_48	refseq	NZ_FPYC01000004.1
4517408	GCF_900123345.1_14892_2_48_CLST_13	0	sanntis	50856	60246	Alkaloid|Terpene	Isolate	GCF_900123345.1_14892_2_48	refseq	NZ_FPYC01000020.1
4517410	GCF_900123345.1_14892_2_48_CLST_15	0	sanntis	110785	116523	RiPP	Isolate	GCF_900123345.1_14892_2_48	refseq	NZ_FPYC01000005.1
4517411	GCF_900123345.1_14892_2_48_CLST_16	0	sanntis	164295	183400	Other	Isolate	GCF_900123345.1_14892_2_48	refseq	NZ_FPYC01000005.1
4517412	GCF_900123345.1_14892_2_48_CLST_17	0	sanntis	219256	235973	NRP	Isolate	GCF_900123345.1_14892_2_48	refseq	NZ_FPYC01000005.1
4517414	GCF_900123345.1_14892_2_48_CLST_19	0	sanntis	18416	96199	NRP|Polyketide	Isolate	GCF_900123345.1_14892_2_48	refseq	NZ_FPYC01000015.1
4517416	GCF_900123345.1_14892_2_48_CLST_21	0	sanntis	46328	91303	Polyketide	Isolate	GCF_900123345.1_14892_2_48	refseq	NZ_FPYC01000002.1
4517417	GCF_900123345.1_14892_2_48_CLST_22	0	sanntis	222801	262344	NRP	Isolate	GCF_900123345.1_14892_2_48	refseq	NZ_FPYC01000002.1
4517420	GCF_900123345.1_14892_2_48_CLST_25	10	sanntis	3	12780	Polyketide	Isolate	GCF_900123345.1_14892_2_48	refseq	NZ_FPYC01000032.1
4517421	GCF_900123345.1_14892_2_48_CLST_26	0	sanntis	23491	30313	NRP	Isolate	GCF_900123345.1_14892_2_48	refseq	NZ_FPYC01000012.1
4517422	GCF_900123345.1_14892_2_48_CLST_27	0	sanntis	95566	109643	Other	Isolate	GCF_900123345.1_14892_2_48	refseq	NZ_FPYC01000012.1
4517424	GCF_900123345.1_14892_2_48_CLST_29	0	sanntis	34027	44489	Other	Isolate	GCF_900123345.1_14892_2_48	refseq	NZ_FPYC01000016.1
4517425	GCF_900123345.1_14892_2_48_CLST_30	10	sanntis	1720	22395	NRP|Polyketide	Isolate	GCF_900123345.1_14892_2_48	refseq	NZ_FPYC01000001.1
4517426	GCF_900123345.1_14892_2_48_CLST_31	0	sanntis	30416	59680	NRP|Polyketide	Isolate	GCF_900123345.1_14892_2_48	refseq	NZ_FPYC01000001.1
4517427	GCF_900123345.1_14892_2_48_CLST_32	0	sanntis	196112	205264	Saccharide	Isolate	GCF_900123345.1_14892_2_48	refseq	NZ_FPYC01000001.1
4517428	GCF_900123345.1_14892_2_48_CLST_33	0	sanntis	351168	375292	Polyketide	Isolate	GCF_900123345.1_14892_2_48	refseq	NZ_FPYC01000001.1
4517431	GCF_900123345.1_14892_2_48_CLST_36	0	sanntis	112481	132018	Polyketide	Isolate	GCF_900123345.1_14892_2_48	refseq	NZ_FPYC01000007.1
4517433	GCF_900123395.1_14892_2_52_CLST_0	0	sanntis	35132	67440	NRP|Polyketide	Isolate	GCF_900123395.1_14892_2_52	refseq	NZ_FPYI01000020.1
4517435	GCF_900123395.1_14892_2_52_CLST_2	10	sanntis	2	18939	Polyketide	Isolate	GCF_900123395.1_14892_2_52	refseq	NZ_FPYI01000003.1
4517436	GCF_900123395.1_14892_2_52_CLST_3	0	sanntis	149898	196053	Polyketide	Isolate	GCF_900123395.1_14892_2_52	refseq	NZ_FPYI01000003.1
4517439	GCF_900123395.1_14892_2_52_CLST_6	0	sanntis	7530	20716	Other	Isolate	GCF_900123395.1_14892_2_52	refseq	NZ_FPYI01000007.1
4517440	GCF_900123395.1_14892_2_52_CLST_7	0	sanntis	86501	91518	NRP	Isolate	GCF_900123395.1_14892_2_52	refseq	NZ_FPYI01000007.1
4517442	GCF_900123395.1_14892_2_52_CLST_9	10	sanntis	2	11560	NRP	Isolate	GCF_900123395.1_14892_2_52	refseq	NZ_FPYI01000002.1
4517443	GCF_900123395.1_14892_2_52_CLST_10	0	sanntis	46850	67064	NRP|Polyketide	Isolate	GCF_900123395.1_14892_2_52	refseq	NZ_FPYI01000002.1
4517444	GCF_900123395.1_14892_2_52_CLST_11	0	sanntis	75625	104889	NRP|Polyketide	Isolate	GCF_900123395.1_14892_2_52	refseq	NZ_FPYI01000002.1
4517445	GCF_900123395.1_14892_2_52_CLST_12	0	sanntis	240824	249976	Saccharide	Isolate	GCF_900123395.1_14892_2_52	refseq	NZ_FPYI01000002.1
4517447	GCF_900123395.1_14892_2_52_CLST_14	10	sanntis	294	20633	Other	Isolate	GCF_900123395.1_14892_2_52	refseq	NZ_FPYI01000014.1
4517448	GCF_900123395.1_14892_2_52_CLST_15	0	sanntis	29783	42119	Polyketide	Isolate	GCF_900123395.1_14892_2_52	refseq	NZ_FPYI01000014.1
4517450	GCF_900123395.1_14892_2_52_CLST_17	1	sanntis	18319	96755	NRP|Polyketide	Isolate	GCF_900123395.1_14892_2_52	refseq	NZ_FPYI01000017.1
4517452	GCF_900123395.1_14892_2_52_CLST_19	0	sanntis	44083	49119	RiPP	Isolate	GCF_900123395.1_14892_2_52	refseq	NZ_FPYI01000013.1
4517454	GCF_900123395.1_14892_2_52_CLST_21	0	sanntis	75448	77995	Terpene	Isolate	GCF_900123395.1_14892_2_52	refseq	NZ_FPYI01000001.1
4517455	GCF_900123395.1_14892_2_52_CLST_22	0	sanntis	125299	141409	Polyketide	Isolate	GCF_900123395.1_14892_2_52	refseq	NZ_FPYI01000001.1
4517456	GCF_900123395.1_14892_2_52_CLST_23	0	sanntis	302281	308019	RiPP	Isolate	GCF_900123395.1_14892_2_52	refseq	NZ_FPYI01000001.1
4517457	GCF_900123395.1_14892_2_52_CLST_24	0	sanntis	356075	374574	Other	Isolate	GCF_900123395.1_14892_2_52	refseq	NZ_FPYI01000001.1
4517458	GCF_900123395.1_14892_2_52_CLST_25	1	sanntis	410378	427095	NRP	Isolate	GCF_900123395.1_14892_2_52	refseq	NZ_FPYI01000001.1
4517460	GCF_900123395.1_14892_2_52_CLST_27	0	sanntis	86682	110688	Polyketide	Isolate	GCF_900123395.1_14892_2_52	refseq	NZ_FPYI01000006.1
4517462	GCF_900123395.1_14892_2_52_CLST_29	11	sanntis	1	25906	NRP|Polyketide	Isolate	GCF_900123395.1_14892_2_52	refseq	NZ_FPYI01000034.1
4517464	GCF_900123395.1_14892_2_52_CLST_31	0	sanntis	34122	42882	Alkaloid|Terpene	Isolate	GCF_900123395.1_14892_2_52	refseq	NZ_FPYI01000025.1
4517465	GCF_900123395.1_14892_2_52_CLST_32	0	sanntis	56912	62438	Alkaloid	Isolate	GCF_900123395.1_14892_2_52	refseq	NZ_FPYI01000025.1
4517467	GCF_900123395.1_14892_2_52_CLST_34	0	sanntis	92229	108838	Polyketide	Isolate	GCF_900123395.1_14892_2_52	refseq	NZ_FPYI01000009.1
4517468	GCF_900123395.1_14892_2_52_CLST_35	0	sanntis	38440	48857	Other	Isolate	GCF_900123395.1_14892_2_52	refseq	NZ_FPYI01000021.1
4517469	GCF_900123395.1_14892_2_52_CLST_36	0	sanntis	28920	50459	Polyketide	Isolate	GCF_900123395.1_14892_2_52	refseq	NZ_FPYI01000008.1
4517471	GCF_900123395.1_14892_2_52_CLST_38	0	sanntis	48333	67251	NRP|Polyketide	Isolate	GCF_900123395.1_14892_2_52	refseq	NZ_FPYI01000005.1
4517472	GCF_900123395.1_14892_2_52_CLST_39	0	sanntis	118999	138537	Polyketide	Isolate	GCF_900123395.1_14892_2_52	refseq	NZ_FPYI01000010.1
4517474	GCF_900123405.1_14892_2_53_CLST_0	10	sanntis	78	7982	Alkaloid	Isolate	GCF_900123405.1_14892_2_53	refseq	NZ_FPYG01000027.1
4517475	GCF_900123405.1_14892_2_53_CLST_1	0	sanntis	22008	31549	Alkaloid|Terpene	Isolate	GCF_900123405.1_14892_2_53	refseq	NZ_FPYG01000027.1
4517478	GCF_900123405.1_14892_2_53_CLST_4	0	sanntis	44082	49118	RiPP	Isolate	GCF_900123405.1_14892_2_53	refseq	NZ_FPYG01000012.1
4517479	GCF_900123405.1_14892_2_53_CLST_5	0	sanntis	13348	25751	NRP	Isolate	GCF_900123405.1_14892_2_53	refseq	NZ_FPYG01000032.1
4517480	GCF_900123405.1_14892_2_53_CLST_6	0	sanntis	15193	40650	Polyketide	Isolate	GCF_900123405.1_14892_2_53	refseq	NZ_FPYG01000013.1
4517482	GCF_900123405.1_14892_2_53_CLST_8	0	sanntis	63909	75378	Saccharide	Isolate	GCF_900123405.1_14892_2_53	refseq	NZ_FPYG01000001.1
4517483	GCF_900123405.1_14892_2_53_CLST_9	0	sanntis	208996	238260	NRP|Polyketide	Isolate	GCF_900123405.1_14892_2_53	refseq	NZ_FPYG01000001.1
4517484	GCF_900123405.1_14892_2_53_CLST_10	1	sanntis	246281	262274	NRP|Polyketide	Isolate	GCF_900123405.1_14892_2_53	refseq	NZ_FPYG01000001.1
4517486	GCF_900123405.1_14892_2_53_CLST_12	0	sanntis	92338	108947	Polyketide	Isolate	GCF_900123405.1_14892_2_53	refseq	NZ_FPYG01000002.1
4517487	GCF_900123405.1_14892_2_53_CLST_13	0	sanntis	80394	98323	Polyketide	Isolate	GCF_900123405.1_14892_2_53	refseq	NZ_FPYG01000018.1
4517489	GCF_900123405.1_14892_2_53_CLST_15	10	sanntis	334	17678	NRP	Isolate	GCF_900123405.1_14892_2_53	refseq	NZ_FPYG01000038.1
4517491	GCF_900123405.1_14892_2_53_CLST_17	0	sanntis	112670	132208	Polyketide	Isolate	GCF_900123405.1_14892_2_53	refseq	NZ_FPYG01000008.1
4517493	GCF_900123405.1_14892_2_53_CLST_19	0	sanntis	165875	183917	NRP|Polyketide	Isolate	GCF_900123405.1_14892_2_53	refseq	NZ_FPYG01000005.1
4517495	GCF_900123405.1_14892_2_53_CLST_21	10	sanntis	294	20633	Other	Isolate	GCF_900123405.1_14892_2_53	refseq	NZ_FPYG01000015.1
4517496	GCF_900123405.1_14892_2_53_CLST_22	0	sanntis	29836	42219	Polyketide	Isolate	GCF_900123405.1_14892_2_53	refseq	NZ_FPYG01000015.1
4517498	GCF_900123405.1_14892_2_53_CLST_24	0	sanntis	34369	66677	NRP|Polyketide	Isolate	GCF_900123405.1_14892_2_53	refseq	NZ_FPYG01000022.1
4517500	GCF_900123405.1_14892_2_53_CLST_26	0	sanntis	18315	96809	NRP|Polyketide	Isolate	GCF_900123405.1_14892_2_53	refseq	NZ_FPYG01000004.1
4517502	GCF_900123405.1_14892_2_53_CLST_28	0	sanntis	61187	78275	Polyketide	Isolate	GCF_900123405.1_14892_2_53	refseq	NZ_FPYG01000006.1
4517503	GCF_900123405.1_14892_2_53_CLST_29	0	sanntis	124558	127105	Terpene	Isolate	GCF_900123405.1_14892_2_53	refseq	NZ_FPYG01000006.1
4517504	GCF_900123405.1_14892_2_53_CLST_30	0	sanntis	53364	64268	Other	Isolate	GCF_900123405.1_14892_2_53	refseq	NZ_FPYG01000019.1
4517505	GCF_900123405.1_14892_2_53_CLST_31	0	sanntis	27531	48443	Polyketide	Isolate	GCF_900123405.1_14892_2_53	refseq	NZ_FPYG01000007.1
4517507	GCF_900123405.1_14892_2_53_CLST_33	0	sanntis	21280	28102	NRP	Isolate	GCF_900123405.1_14892_2_53	refseq	NZ_FPYG01000016.1
4517508	GCF_900123405.1_14892_2_53_CLST_34	0	sanntis	92700	106787	Other	Isolate	GCF_900123405.1_14892_2_53	refseq	NZ_FPYG01000016.1
4517510	GCF_900123405.1_14892_2_53_CLST_36	0	sanntis	46281	91256	Polyketide	Isolate	GCF_900123405.1_14892_2_53	refseq	NZ_FPYG01000009.1
4517512	GCF_900123405.1_14892_2_53_CLST_38	0	sanntis	98225	105732	RiPP	Isolate	GCF_900123405.1_14892_2_53	refseq	NZ_FPYG01000003.1
4517513	GCF_900123405.1_14892_2_53_CLST_39	0	sanntis	153788	172287	Other	Isolate	GCF_900123405.1_14892_2_53	refseq	NZ_FPYG01000003.1
4517514	GCF_900123405.1_14892_2_53_CLST_40	0	sanntis	208091	224808	NRP	Isolate	GCF_900123405.1_14892_2_53	refseq	NZ_FPYG01000003.1
4517516	GCF_900123455.1_14892_2_60_CLST_0	0	sanntis	15649	49180	NRP|Polyketide	Isolate	GCF_900123455.1_14892_2_60	refseq	NZ_FPYN01000019.1
4517518	GCF_900123455.1_14892_2_60_CLST_2	0	sanntis	44075	49111	RiPP	Isolate	GCF_900123455.1_14892_2_60	refseq	NZ_FPYN01000013.1
4517519	GCF_900123455.1_14892_2_60_CLST_3	0	sanntis	72879	85489	Polyketide	Isolate	GCF_900123455.1_14892_2_60	refseq	NZ_FPYN01000014.1
4517520	GCF_900123455.1_14892_2_60_CLST_4	0	sanntis	94745	109640	Other	Isolate	GCF_900123455.1_14892_2_60	refseq	NZ_FPYN01000014.1
4517522	GCF_900123455.1_14892_2_60_CLST_6	0	sanntis	34127	42887	Alkaloid|Terpene	Isolate	GCF_900123455.1_14892_2_60	refseq	NZ_FPYN01000024.1
4517523	GCF_900123455.1_14892_2_60_CLST_7	0	sanntis	56899	62425	Alkaloid	Isolate	GCF_900123455.1_14892_2_60	refseq	NZ_FPYN01000024.1
4517525	GCF_900123455.1_14892_2_60_CLST_9	0	sanntis	94402	114302	Polyketide	Isolate	GCF_900123455.1_14892_2_60	refseq	NZ_FPYN01000003.1
4517527	GCF_900123455.1_14892_2_60_CLST_11	0	sanntis	28546	72104	NRP	Isolate	GCF_900123455.1_14892_2_60	refseq	NZ_FPYN01000009.1
4517529	GCF_900123455.1_14892_2_60_CLST_13	0	sanntis	113206	132743	Polyketide	Isolate	GCF_900123455.1_14892_2_60	refseq	NZ_FPYN01000010.1
4517531	GCF_900123455.1_14892_2_60_CLST_15	0	sanntis	58047	75594	Polyketide	Isolate	GCF_900123455.1_14892_2_60	refseq	NZ_FPYN01000007.1
4517532	GCF_900123455.1_14892_2_60_CLST_16	0	sanntis	18315	96052	NRP|Polyketide	Isolate	GCF_900123455.1_14892_2_60	refseq	NZ_FPYN01000004.1
4517534	GCF_900123455.1_14892_2_60_CLST_18	0	sanntis	7540	20726	Other	Isolate	GCF_900123455.1_14892_2_60	refseq	NZ_FPYN01000012.1
4517535	GCF_900123455.1_14892_2_60_CLST_19	0	sanntis	86511	91528	NRP	Isolate	GCF_900123455.1_14892_2_60	refseq	NZ_FPYN01000012.1
4517537	GCF_900123455.1_14892_2_60_CLST_21	0	sanntis	88362	115100	Polyketide	Isolate	GCF_900123455.1_14892_2_60	refseq	NZ_FPYN01000006.1
4517539	GCF_900123455.1_14892_2_60_CLST_23	1	sanntis	34025	40485	Terpene	Isolate	GCF_900123455.1_14892_2_60	refseq	NZ_FPYN01000029.1
4517541	GCF_900123455.1_14892_2_60_CLST_25	0	sanntis	106122	152303	Polyketide	Isolate	GCF_900123455.1_14892_2_60	refseq	NZ_FPYN01000005.1
4517543	GCF_900123455.1_14892_2_60_CLST_27	0	sanntis	39579	41267	NRP	Isolate	GCF_900123455.1_14892_2_60	refseq	NZ_FPYN01000027.1
4517544	GCF_900123455.1_14892_2_60_CLST_28	11	sanntis	54	26901	NRP|Polyketide	Isolate	GCF_900123455.1_14892_2_60	refseq	NZ_FPYN01000034.1
4517546	GCF_900123455.1_14892_2_60_CLST_30	0	sanntis	73310	92228	NRP|Polyketide	Isolate	GCF_900123455.1_14892_2_60	refseq	NZ_FPYN01000002.1
4517547	GCF_900123455.1_14892_2_60_CLST_31	0	sanntis	257028	259575	Terpene	Isolate	GCF_900123455.1_14892_2_60	refseq	NZ_FPYN01000002.1
4517549	GCF_900123455.1_14892_2_60_CLST_33	10	sanntis	112	16952	NRP|Polyketide	Isolate	GCF_900123455.1_14892_2_60	refseq	NZ_FPYN01000001.1
4517550	GCF_900123455.1_14892_2_60_CLST_34	0	sanntis	25513	54515	NRP|Polyketide	Isolate	GCF_900123455.1_14892_2_60	refseq	NZ_FPYN01000001.1
4517551	GCF_900123455.1_14892_2_60_CLST_35	0	sanntis	190826	199554	Saccharide	Isolate	GCF_900123455.1_14892_2_60	refseq	NZ_FPYN01000001.1
4517552	GCF_900123455.1_14892_2_60_CLST_36	0	sanntis	263855	280572	NRP	Isolate	GCF_900123455.1_14892_2_60	refseq	NZ_FPYN01000001.1
4517553	GCF_900123455.1_14892_2_60_CLST_37	0	sanntis	316896	337890	Other	Isolate	GCF_900123455.1_14892_2_60	refseq	NZ_FPYN01000001.1
4517554	GCF_900123455.1_14892_2_60_CLST_38	0	sanntis	549920	560862	Polyketide	Isolate	GCF_900123455.1_14892_2_60	refseq	NZ_FPYN01000001.1
4517557	GCF_900123465.1_14892_2_63_CLST_0	0	sanntis	130425	147972	Polyketide	Isolate	GCF_900123465.1_14892_2_63	refseq	NZ_FPYO01000003.1
4517558	GCF_900123465.1_14892_2_63_CLST_1	11	sanntis	54	26901	NRP|Polyketide	Isolate	GCF_900123465.1_14892_2_63	refseq	NZ_FPYO01000039.1
4517561	GCF_900123465.1_14892_2_63_CLST_4	0	sanntis	21582	28404	NRP	Isolate	GCF_900123465.1_14892_2_63	refseq	NZ_FPYO01000022.1
4517563	GCF_900123465.1_14892_2_63_CLST_6	0	sanntis	15787	49318	NRP|Polyketide	Isolate	GCF_900123465.1_14892_2_63	refseq	NZ_FPYO01000021.1
4517565	GCF_900123465.1_14892_2_63_CLST_8	10	sanntis	3	17254	NRP	Isolate	GCF_900123465.1_14892_2_63	refseq	NZ_FPYO01000004.1
4517566	GCF_900123465.1_14892_2_63_CLST_9	0	sanntis	53560	74553	Other	Isolate	GCF_900123465.1_14892_2_63	refseq	NZ_FPYO01000004.1
4517568	GCF_900123465.1_14892_2_63_CLST_11	0	sanntis	27599	41893	NRP	Isolate	GCF_900123465.1_14892_2_63	refseq	NZ_FPYO01000028.1
4517569	GCF_900123465.1_14892_2_63_CLST_12	0	sanntis	34028	44519	Other	Isolate	GCF_900123465.1_14892_2_63	refseq	NZ_FPYO01000014.1
4517570	GCF_900123465.1_14892_2_63_CLST_13	0	sanntis	80172	83097	NRP	Isolate	GCF_900123465.1_14892_2_63	refseq	NZ_FPYO01000014.1
4517571	GCF_900123465.1_14892_2_63_CLST_14	10	sanntis	491	8831	Terpene	Isolate	GCF_900123465.1_14892_2_63	refseq	NZ_FPYO01000032.1
4517572	GCF_900123465.1_14892_2_63_CLST_15	0	sanntis	29972	76126	Polyketide	Isolate	GCF_900123465.1_14892_2_63	refseq	NZ_FPYO01000012.1
4517574	GCF_900123465.1_14892_2_63_CLST_17	1	sanntis	26478	42391	Polyketide	Isolate	GCF_900123465.1_14892_2_63	refseq	NZ_FPYO01000031.1
4517576	GCF_900123465.1_14892_2_63_CLST_19	0	sanntis	9437	14963	Alkaloid	Isolate	GCF_900123465.1_14892_2_63	refseq	NZ_FPYO01000047.1
4517578	GCF_900123465.1_14892_2_63_CLST_21	0	sanntis	7536	20722	Other	Isolate	GCF_900123465.1_14892_2_63	refseq	NZ_FPYO01000033.1
4517579	GCF_900123465.1_14892_2_63_CLST_22	0	sanntis	110997	129914	NRP|Polyketide	Isolate	GCF_900123465.1_14892_2_63	refseq	NZ_FPYO01000005.1
4517580	GCF_900123465.1_14892_2_63_CLST_23	10	sanntis	85	8649	Polyketide	Isolate	GCF_900123465.1_14892_2_63	refseq	NZ_FPYO01000019.1
4517582	GCF_900123465.1_14892_2_63_CLST_25	0	sanntis	32700	39329	Saccharide	Isolate	GCF_900123465.1_14892_2_63	refseq	NZ_FPYO01000002.1
4517583	GCF_900123465.1_14892_2_63_CLST_26	0	sanntis	177117	207260	Polyketide	Isolate	GCF_900123465.1_14892_2_63	refseq	NZ_FPYO01000002.1
4517585	GCF_900123465.1_14892_2_63_CLST_28	0	sanntis	7199	84883	NRP|Polyketide	Isolate	GCF_900123465.1_14892_2_63	refseq	NZ_FPYO01000009.1
4517587	GCF_900123465.1_14892_2_63_CLST_30	0	sanntis	45463	57799	Polyketide	Isolate	GCF_900123465.1_14892_2_63	refseq	NZ_FPYO01000007.1
4517588	GCF_900123465.1_14892_2_63_CLST_31	0	sanntis	66843	83671	Other	Isolate	GCF_900123465.1_14892_2_63	refseq	NZ_FPYO01000007.1
4517590	GCF_900123465.1_14892_2_63_CLST_33	0	sanntis	20501	40038	Polyketide	Isolate	GCF_900123465.1_14892_2_63	refseq	NZ_FPYO01000001.1
4517591	GCF_900123465.1_14892_2_63_CLST_34	0	sanntis	234255	236802	Terpene	Isolate	GCF_900123465.1_14892_2_63	refseq	NZ_FPYO01000001.1
4517592	GCF_900123465.1_14892_2_63_CLST_35	0	sanntis	284167	300277	Polyketide	Isolate	GCF_900123465.1_14892_2_63	refseq	NZ_FPYO01000001.1
4517594	GCF_900123465.1_14892_2_63_CLST_37	0	sanntis	10458	40979	NRP|Polyketide	Isolate	GCF_900123465.1_14892_2_63	refseq	NZ_FPYO01000024.1
4517595	GCF_900123465.1_14892_2_63_CLST_38	1	sanntis	49000	64994	NRP|Polyketide	Isolate	GCF_900123465.1_14892_2_63	refseq	NZ_FPYO01000024.1
4517597	GCF_900123575.1_14892_2_72_CLST_0	10	sanntis	323	17667	NRP	Isolate	GCF_900123575.1_14892_2_72	refseq	NZ_FPZA01000031.1
4517599	GCF_900123575.1_14892_2_72_CLST_2	0	sanntis	7550	20736	Other	Isolate	GCF_900123575.1_14892_2_72	refseq	NZ_FPZA01000003.1
4517600	GCF_900123575.1_14892_2_72_CLST_3	0	sanntis	86530	91547	NRP	Isolate	GCF_900123575.1_14892_2_72	refseq	NZ_FPZA01000003.1
4517602	GCF_900123575.1_14892_2_72_CLST_5	0	sanntis	106451	112189	RiPP	Isolate	GCF_900123575.1_14892_2_72	refseq	NZ_FPZA01000001.1
4517603	GCF_900123575.1_14892_2_72_CLST_6	0	sanntis	159961	179054	Other	Isolate	GCF_900123575.1_14892_2_72	refseq	NZ_FPZA01000001.1
4517604	GCF_900123575.1_14892_2_72_CLST_7	0	sanntis	214909	231626	NRP	Isolate	GCF_900123575.1_14892_2_72	refseq	NZ_FPZA01000001.1
4517605	GCF_900123575.1_14892_2_72_CLST_8	0	sanntis	288623	334778	Polyketide	Isolate	GCF_900123575.1_14892_2_72	refseq	NZ_FPZA01000001.1
4517609	GCF_900123575.1_14892_2_72_CLST_12	0	sanntis	27891	42185	NRP	Isolate	GCF_900123575.1_14892_2_72	refseq	NZ_FPZA01000023.1
4517610	GCF_900123575.1_14892_2_72_CLST_13	0	sanntis	50415	52962	Terpene	Isolate	GCF_900123575.1_14892_2_72	refseq	NZ_FPZA01000010.1
4517611	GCF_900123575.1_14892_2_72_CLST_14	0	sanntis	18300	96789	NRP|Polyketide	Isolate	GCF_900123575.1_14892_2_72	refseq	NZ_FPZA01000015.1
4517613	GCF_900123575.1_14892_2_72_CLST_16	0	sanntis	54308	64778	Other	Isolate	GCF_900123575.1_14892_2_72	refseq	NZ_FPZA01000017.1
4517614	GCF_900123575.1_14892_2_72_CLST_17	1	sanntis	90201	104656	Polyketide	Isolate	GCF_900123575.1_14892_2_72	refseq	NZ_FPZA01000014.1
4517616	GCF_900123575.1_14892_2_72_CLST_19	1	sanntis	54445	67563	Polyketide	Isolate	GCF_900123575.1_14892_2_72	refseq	NZ_FPZA01000021.1
4517617	GCF_900123575.1_14892_2_72_CLST_20	0	sanntis	26086	34846	Alkaloid|Terpene	Isolate	GCF_900123575.1_14892_2_72	refseq	NZ_FPZA01000012.1
4517619	GCF_900123575.1_14892_2_72_CLST_22	0	sanntis	76947	107079	Polyketide	Isolate	GCF_900123575.1_14892_2_72	refseq	NZ_FPZA01000009.1
4517621	GCF_900123575.1_14892_2_72_CLST_24	0	sanntis	33176	52713	Polyketide	Isolate	GCF_900123575.1_14892_2_72	refseq	NZ_FPZA01000022.1
4517622	GCF_900123575.1_14892_2_72_CLST_25	0	sanntis	119797	136407	Polyketide	Isolate	GCF_900123575.1_14892_2_72	refseq	NZ_FPZA01000006.1
4517623	GCF_900123575.1_14892_2_72_CLST_26	0	sanntis	73337	90874	Other	Isolate	GCF_900123575.1_14892_2_72	refseq	NZ_FPZA01000004.1
4517624	GCF_900123575.1_14892_2_72_CLST_27	0	sanntis	100024	112360	Polyketide	Isolate	GCF_900123575.1_14892_2_72	refseq	NZ_FPZA01000004.1
4517625	GCF_900123575.1_14892_2_72_CLST_28	0	sanntis	219960	252268	NRP|Polyketide	Isolate	GCF_900123575.1_14892_2_72	refseq	NZ_FPZA01000004.1
4517628	GCF_900123575.1_14892_2_72_CLST_31	0	sanntis	112557	130599	NRP|Polyketide	Isolate	GCF_900123575.1_14892_2_72	refseq	NZ_FPZA01000008.1
4517629	GCF_900123575.1_14892_2_72_CLST_32	0	sanntis	46049	51085	RiPP	Isolate	GCF_900123575.1_14892_2_72	refseq	NZ_FPZA01000011.1
4517631	GCF_900123575.1_14892_2_72_CLST_34	10	sanntis	54	18755	Polyketide	Isolate	GCF_900123575.1_14892_2_72	refseq	NZ_FPZA01000016.1
4517633	GCF_900123575.1_14892_2_72_CLST_36	10	sanntis	161	15614	NRP|Polyketide	Isolate	GCF_900123575.1_14892_2_72	refseq	NZ_FPZA01000005.1
4517634	GCF_900123575.1_14892_2_72_CLST_37	0	sanntis	24175	53439	NRP|Polyketide	Isolate	GCF_900123575.1_14892_2_72	refseq	NZ_FPZA01000005.1
4517635	GCF_900123575.1_14892_2_72_CLST_38	0	sanntis	189373	198523	Saccharide	Isolate	GCF_900123575.1_14892_2_72	refseq	NZ_FPZA01000005.1
4517637	GCF_900123585.1_14892_2_74_CLST_0	10	sanntis	1	7236	NRP	Isolate	GCF_900123585.1_14892_2_74	refseq	NZ_FPYY01000036.1
4517638	GCF_900123585.1_14892_2_74_CLST_1	0	sanntis	119681	136290	Polyketide	Isolate	GCF_900123585.1_14892_2_74	refseq	NZ_FPYY01000005.1
4517639	GCF_900123585.1_14892_2_74_CLST_2	0	sanntis	14184	33721	Polyketide	Isolate	GCF_900123585.1_14892_2_74	refseq	NZ_FPYY01000011.1
4517640	GCF_900123585.1_14892_2_74_CLST_3	0	sanntis	110104	118864	Alkaloid|Terpene	Isolate	GCF_900123585.1_14892_2_74	refseq	NZ_FPYY01000011.1
4517641	GCF_900123585.1_14892_2_74_CLST_4	0	sanntis	44177	49213	RiPP	Isolate	GCF_900123585.1_14892_2_74	refseq	NZ_FPYY01000010.1
4517642	GCF_900123585.1_14892_2_74_CLST_5	10	sanntis	131	11647	Polyketide	Isolate	GCF_900123585.1_14892_2_74	refseq	NZ_FPYY01000025.1
4517645	GCF_900123585.1_14892_2_74_CLST_8	0	sanntis	34741	67049	NRP|Polyketide	Isolate	GCF_900123585.1_14892_2_74	refseq	NZ_FPYY01000023.1
4517647	GCF_900123585.1_14892_2_74_CLST_10	10	sanntis	167	15620	NRP|Polyketide	Isolate	GCF_900123585.1_14892_2_74	refseq	NZ_FPYY01000001.1
4517648	GCF_900123585.1_14892_2_74_CLST_11	0	sanntis	24181	53445	NRP|Polyketide	Isolate	GCF_900123585.1_14892_2_74	refseq	NZ_FPYY01000001.1
4517649	GCF_900123585.1_14892_2_74_CLST_12	0	sanntis	189338	198065	Saccharide	Isolate	GCF_900123585.1_14892_2_74	refseq	NZ_FPYY01000001.1
4517650	GCF_900123585.1_14892_2_74_CLST_13	0	sanntis	262411	279128	NRP	Isolate	GCF_900123585.1_14892_2_74	refseq	NZ_FPYY01000001.1
4517651	GCF_900123585.1_14892_2_74_CLST_14	0	sanntis	315452	336446	Other	Isolate	GCF_900123585.1_14892_2_74	refseq	NZ_FPYY01000001.1
4517652	GCF_900123585.1_14892_2_74_CLST_15	0	sanntis	384015	388671	RiPP	Isolate	GCF_900123585.1_14892_2_74	refseq	NZ_FPYY01000001.1
4517655	GCF_900123585.1_14892_2_74_CLST_18	0	sanntis	82066	107453	Polyketide	Isolate	GCF_900123585.1_14892_2_74	refseq	NZ_FPYY01000003.1
4517657	GCF_900123585.1_14892_2_74_CLST_20	0	sanntis	75394	77941	Terpene	Isolate	GCF_900123585.1_14892_2_74	refseq	NZ_FPYY01000002.1
4517658	GCF_900123585.1_14892_2_74_CLST_21	1	sanntis	242570	253221	NRP|Polyketide	Isolate	GCF_900123585.1_14892_2_74	refseq	NZ_FPYY01000002.1
4517660	GCF_900123585.1_14892_2_74_CLST_23	10	sanntis	3	20912	NRP	Isolate	GCF_900123585.1_14892_2_74	refseq	NZ_FPYY01000035.1
4517661	GCF_900123585.1_14892_2_74_CLST_24	10	sanntis	74	17144	Polyketide	Isolate	GCF_900123585.1_14892_2_74	refseq	NZ_FPYY01000028.1
4517663	GCF_900123585.1_14892_2_74_CLST_26	10	sanntis	94	6602	Terpene	Isolate	GCF_900123585.1_14892_2_74	refseq	NZ_FPYY01000037.1
4517665	GCF_900123585.1_14892_2_74_CLST_28	0	sanntis	7125	84757	NRP|Polyketide	Isolate	GCF_900123585.1_14892_2_74	refseq	NZ_FPYY01000007.1
4517667	GCF_900123585.1_14892_2_74_CLST_30	0	sanntis	23811	30633	NRP	Isolate	GCF_900123585.1_14892_2_74	refseq	NZ_FPYY01000012.1
4517668	GCF_900123585.1_14892_2_74_CLST_31	0	sanntis	95230	109307	Other	Isolate	GCF_900123585.1_14892_2_74	refseq	NZ_FPYY01000012.1
4517670	GCF_900123585.1_14892_2_74_CLST_33	0	sanntis	58025	68843	Other	Isolate	GCF_900123585.1_14892_2_74	refseq	NZ_FPYY01000004.1
4517671	GCF_900123585.1_14892_2_74_CLST_34	0	sanntis	79484	91854	Polyketide	Isolate	GCF_900123585.1_14892_2_74	refseq	NZ_FPYY01000004.1
4517672	GCF_900123585.1_14892_2_74_CLST_35	11	sanntis	3	25863	NRP|Polyketide	Isolate	GCF_900123585.1_14892_2_74	refseq	NZ_FPYY01000044.1
4517674	GCF_900123585.1_14892_2_74_CLST_37	10	sanntis	53	18754	Polyketide	Isolate	GCF_900123585.1_14892_2_74	refseq	NZ_FPYY01000015.1
4517676	GCF_900123605.1_14892_2_77_CLST_0	0	sanntis	47386	54893	RiPP	Isolate	GCF_900123605.1_14892_2_77	refseq	NZ_FPZB01000005.1
4517677	GCF_900123605.1_14892_2_77_CLST_1	0	sanntis	102945	121766	Other	Isolate	GCF_900123605.1_14892_2_77	refseq	NZ_FPZB01000005.1
4517678	GCF_900123605.1_14892_2_77_CLST_2	0	sanntis	157622	174339	NRP	Isolate	GCF_900123605.1_14892_2_77	refseq	NZ_FPZB01000005.1
4517680	GCF_900123605.1_14892_2_77_CLST_4	0	sanntis	62809	74277	Saccharide	Isolate	GCF_900123605.1_14892_2_77	refseq	NZ_FPZB01000002.1
4517681	GCF_900123605.1_14892_2_77_CLST_5	0	sanntis	207892	236917	NRP|Polyketide	Isolate	GCF_900123605.1_14892_2_77	refseq	NZ_FPZB01000002.1
4517682	GCF_900123605.1_14892_2_77_CLST_6	1	sanntis	244938	260931	NRP|Polyketide	Isolate	GCF_900123605.1_14892_2_77	refseq	NZ_FPZB01000002.1
4517684	GCF_900123605.1_14892_2_77_CLST_8	10	sanntis	1	17679	Polyketide	Isolate	GCF_900123605.1_14892_2_77	refseq	NZ_FPZB01000018.1
4517686	GCF_900123605.1_14892_2_77_CLST_10	10	sanntis	1	10367	NRP|Polyketide	Isolate	GCF_900123605.1_14892_2_77	refseq	NZ_FPZB01000010.1
4517688	GCF_900123605.1_14892_2_77_CLST_12	0	sanntis	21580	28402	NRP	Isolate	GCF_900123605.1_14892_2_77	refseq	NZ_FPZB01000012.1
4517689	GCF_900123605.1_14892_2_77_CLST_13	0	sanntis	93000	107077	Other	Isolate	GCF_900123605.1_14892_2_77	refseq	NZ_FPZB01000012.1
4517692	GCF_900123605.1_14892_2_77_CLST_16	0	sanntis	15869	35407	Polyketide	Isolate	GCF_900123605.1_14892_2_77	refseq	NZ_FPZB01000036.1
4517693	GCF_900123605.1_14892_2_77_CLST_17	10	sanntis	333	17677	NRP	Isolate	GCF_900123605.1_14892_2_77	refseq	NZ_FPZB01000042.1
4517695	GCF_900123605.1_14892_2_77_CLST_19	0	sanntis	13337	25740	NRP	Isolate	GCF_900123605.1_14892_2_77	refseq	NZ_FPZB01000034.1
4517696	GCF_900123605.1_14892_2_77_CLST_20	0	sanntis	75423	77970	Terpene	Isolate	GCF_900123605.1_14892_2_77	refseq	NZ_FPZB01000008.1
4517697	GCF_900123605.1_14892_2_77_CLST_21	0	sanntis	13296	46827	NRP|Polyketide	Isolate	GCF_900123605.1_14892_2_77	refseq	NZ_FPZB01000024.1
4517699	GCF_900123605.1_14892_2_77_CLST_23	0	sanntis	77244	107433	Polyketide	Isolate	GCF_900123605.1_14892_2_77	refseq	NZ_FPZB01000003.1
4517701	GCF_900123605.1_14892_2_77_CLST_25	0	sanntis	7200	84860	NRP|Polyketide	Isolate	GCF_900123605.1_14892_2_77	refseq	NZ_FPZB01000016.1
4517703	GCF_900123605.1_14892_2_77_CLST_27	0	sanntis	53345	63802	Other	Isolate	GCF_900123605.1_14892_2_77	refseq	NZ_FPZB01000019.1
4517704	GCF_900123605.1_14892_2_77_CLST_28	10	sanntis	122	19456	Other	Isolate	GCF_900123605.1_14892_2_77	refseq	NZ_FPZB01000045.1
4517706	GCF_900123605.1_14892_2_77_CLST_30	10	sanntis	3	11488	Polyketide	Isolate	GCF_900123605.1_14892_2_77	refseq	NZ_FPZB01000001.1
4517707	GCF_900123605.1_14892_2_77_CLST_31	0	sanntis	161542	178677	Polyketide	Isolate	GCF_900123605.1_14892_2_77	refseq	NZ_FPZB01000001.1
4517708	GCF_900123605.1_14892_2_77_CLST_32	0	sanntis	7177	19539	Polyketide	Isolate	GCF_900123605.1_14892_2_77	refseq	NZ_FPZB01000025.1
4517709	GCF_900123605.1_14892_2_77_CLST_33	10	sanntis	3	8333	Polyketide	Isolate	GCF_900123605.1_14892_2_77	refseq	NZ_FPZB01000032.1
4517710	GCF_900123605.1_14892_2_77_CLST_34	0	sanntis	4834	14224	Alkaloid|Terpene	Isolate	GCF_900123605.1_14892_2_77	refseq	NZ_FPZB01000038.1
4517711	GCF_900123605.1_14892_2_77_CLST_35	10	sanntis	76	7977	Alkaloid	Isolate	GCF_900123605.1_14892_2_77	refseq	NZ_FPZB01000047.1
4517713	GCF_900123605.1_14892_2_77_CLST_37	0	sanntis	46410	91385	Polyketide	Isolate	GCF_900123605.1_14892_2_77	refseq	NZ_FPZB01000006.1
4517715	GCF_900123605.1_14892_2_77_CLST_39	10	sanntis	127	11643	Polyketide	Isolate	GCF_900123605.1_14892_2_77	refseq	NZ_FPZB01000030.1
4517716	GCF_900123615.1_14892_2_78_CLST_0	0	sanntis	11714	40978	NRP|Polyketide	Isolate	GCF_900123615.1_14892_2_78	refseq	NZ_FPZD01000028.1
4517717	GCF_900123615.1_14892_2_78_CLST_1	1	sanntis	48999	64992	NRP|Polyketide	Isolate	GCF_900123615.1_14892_2_78	refseq	NZ_FPZD01000028.1
4517719	GCF_900123615.1_14892_2_78_CLST_3	0	sanntis	107231	184948	NRP|Polyketide	Isolate	GCF_900123615.1_14892_2_78	refseq	NZ_FPZD01000003.1
4517721	GCF_900123615.1_14892_2_78_CLST_5	0	sanntis	61171	78259	Polyketide	Isolate	GCF_900123615.1_14892_2_78	refseq	NZ_FPZD01000005.1
4517722	GCF_900123615.1_14892_2_78_CLST_6	0	sanntis	124569	127116	Terpene	Isolate	GCF_900123615.1_14892_2_78	refseq	NZ_FPZD01000005.1
4517723	GCF_900123615.1_14892_2_78_CLST_7	0	sanntis	72496	85437	Polyketide	Isolate	GCF_900123615.1_14892_2_78	refseq	NZ_FPZD01000013.1
4517724	GCF_900123615.1_14892_2_78_CLST_8	0	sanntis	94080	111617	Other	Isolate	GCF_900123615.1_14892_2_78	refseq	NZ_FPZD01000013.1
4517726	GCF_900123615.1_14892_2_78_CLST_10	10	sanntis	3	17548	NRP	Isolate	GCF_900123615.1_14892_2_78	refseq	NZ_FPZD01000002.1
4517727	GCF_900123615.1_14892_2_78_CLST_11	0	sanntis	53820	62354	Other	Isolate	GCF_900123615.1_14892_2_78	refseq	NZ_FPZD01000002.1
4517730	GCF_900123615.1_14892_2_78_CLST_14	0	sanntis	19116	33410	NRP	Isolate	GCF_900123615.1_14892_2_78	refseq	NZ_FPZD01000033.1
4517731	GCF_900123615.1_14892_2_78_CLST_15	0	sanntis	76108	85989	NRP|Polyketide	Isolate	GCF_900123615.1_14892_2_78	refseq	NZ_FPZD01000004.1
4517733	GCF_900123615.1_14892_2_78_CLST_17	0	sanntis	86796	110785	Polyketide	Isolate	GCF_900123615.1_14892_2_78	refseq	NZ_FPZD01000007.1
4517735	GCF_900123615.1_14892_2_78_CLST_19	0	sanntis	4769	14310	Alkaloid|Terpene	Isolate	GCF_900123615.1_14892_2_78	refseq	NZ_FPZD01000030.1
4517736	GCF_900123615.1_14892_2_78_CLST_20	11	sanntis	54	26901	NRP|Polyketide	Isolate	GCF_900123615.1_14892_2_78	refseq	NZ_FPZD01000041.1
4517738	GCF_900123615.1_14892_2_78_CLST_22	0	sanntis	34028	44445	Other	Isolate	GCF_900123615.1_14892_2_78	refseq	NZ_FPZD01000018.1
4517739	GCF_900123615.1_14892_2_78_CLST_23	0	sanntis	80098	81786	NRP	Isolate	GCF_900123615.1_14892_2_78	refseq	NZ_FPZD01000018.1
4517741	GCF_900123615.1_14892_2_78_CLST_25	0	sanntis	48568	94723	Polyketide	Isolate	GCF_900123615.1_14892_2_78	refseq	NZ_FPZD01000008.1
4517744	GCF_900123615.1_14892_2_78_CLST_28	10	sanntis	3	2965	NRP|Polyketide	Isolate	GCF_900123615.1_14892_2_78	refseq	NZ_FPZD01000010.1
4517745	GCF_900123615.1_14892_2_78_CLST_29	0	sanntis	124257	141804	Polyketide	Isolate	GCF_900123615.1_14892_2_78	refseq	NZ_FPZD01000001.1
4517746	GCF_900123615.1_14892_2_78_CLST_30	0	sanntis	80381	98310	Polyketide	Isolate	GCF_900123615.1_14892_2_78	refseq	NZ_FPZD01000016.1
4517748	GCF_900123615.1_14892_2_78_CLST_32	0	sanntis	13308	46839	NRP|Polyketide	Isolate	GCF_900123615.1_14892_2_78	refseq	NZ_FPZD01000021.1
4517750	GCF_900123615.1_14892_2_78_CLST_34	1	sanntis	30589	38328	Polyketide	Isolate	GCF_900123615.1_14892_2_78	refseq	NZ_FPZD01000036.1
4517751	GCF_900123615.1_14892_2_78_CLST_35	0	sanntis	21584	28406	NRP	Isolate	GCF_900123615.1_14892_2_78	refseq	NZ_FPZD01000012.1
4517752	GCF_900123615.1_14892_2_78_CLST_36	0	sanntis	93004	107081	Other	Isolate	GCF_900123615.1_14892_2_78	refseq	NZ_FPZD01000012.1
4517754	GCF_900123615.1_14892_2_78_CLST_38	0	sanntis	44076	49112	RiPP	Isolate	GCF_900123615.1_14892_2_78	refseq	NZ_FPZD01000011.1
4517755	GCF_900123615.1_14892_2_78_CLST_39	0	sanntis	124306	133458	Saccharide	Isolate	GCF_900123615.1_14892_2_78	refseq	NZ_FPZD01000006.1
4517756	GCF_900123615.1_14892_2_78_CLST_40	0	sanntis	14435	33973	Polyketide	Isolate	GCF_900123615.1_14892_2_78	refseq	NZ_FPZD01000031.1
4517757	GCF_900123635.1_14892_2_8_CLST_0	10	sanntis	122	19456	Other	Isolate	GCF_900123635.1_14892_2_8	refseq	NZ_FPZF01000039.1
4517759	GCF_900123635.1_14892_2_8_CLST_2	0	sanntis	7178	19514	Polyketide	Isolate	GCF_900123635.1_14892_2_8	refseq	NZ_FPZF01000003.1
4517760	GCF_900123635.1_14892_2_8_CLST_3	0	sanntis	216561	236548	Polyketide	Isolate	GCF_900123635.1_14892_2_8	refseq	NZ_FPZF01000003.1
4517762	GCF_900123635.1_14892_2_8_CLST_5	10	sanntis	2	17647	Polyketide	Isolate	GCF_900123635.1_14892_2_8	refseq	NZ_FPZF01000001.1
4517763	GCF_900123635.1_14892_2_8_CLST_6	0	sanntis	148631	194786	Polyketide	Isolate	GCF_900123635.1_14892_2_8	refseq	NZ_FPZF01000001.1
4517764	GCF_900123635.1_14892_2_8_CLST_7	0	sanntis	242691	259408	NRP	Isolate	GCF_900123635.1_14892_2_8	refseq	NZ_FPZF01000001.1
4517765	GCF_900123635.1_14892_2_8_CLST_8	0	sanntis	295680	304214	Other	Isolate	GCF_900123635.1_14892_2_8	refseq	NZ_FPZF01000001.1
4517769	GCF_900123635.1_14892_2_8_CLST_12	0	sanntis	103224	180903	NRP|Polyketide	Isolate	GCF_900123635.1_14892_2_8	refseq	NZ_FPZF01000006.1
4517772	GCF_900123635.1_14892_2_8_CLST_15	0	sanntis	21580	28402	NRP	Isolate	GCF_900123635.1_14892_2_8	refseq	NZ_FPZF01000012.1
4517773	GCF_900123635.1_14892_2_8_CLST_16	0	sanntis	93000	107077	Other	Isolate	GCF_900123635.1_14892_2_8	refseq	NZ_FPZF01000012.1
4517775	GCF_900123635.1_14892_2_8_CLST_18	0	sanntis	62543	74012	Saccharide	Isolate	GCF_900123635.1_14892_2_8	refseq	NZ_FPZF01000002.1
4517776	GCF_900123635.1_14892_2_8_CLST_19	0	sanntis	208155	237419	NRP|Polyketide	Isolate	GCF_900123635.1_14892_2_8	refseq	NZ_FPZF01000002.1
4517777	GCF_900123635.1_14892_2_8_CLST_20	0	sanntis	245440	264892	NRP|Polyketide	Isolate	GCF_900123635.1_14892_2_8	refseq	NZ_FPZF01000002.1
4517778	GCF_900123635.1_14892_2_8_CLST_21	0	sanntis	300868	315162	NRP	Isolate	GCF_900123635.1_14892_2_8	refseq	NZ_FPZF01000002.1
4517780	GCF_900123635.1_14892_2_8_CLST_23	0	sanntis	35142	37689	Terpene	Isolate	GCF_900123635.1_14892_2_8	refseq	NZ_FPZF01000013.1
4517781	GCF_900123635.1_14892_2_8_CLST_24	0	sanntis	4643	14184	Alkaloid|Terpene	Isolate	GCF_900123635.1_14892_2_8	refseq	NZ_FPZF01000030.1
4517783	GCF_900123635.1_14892_2_8_CLST_26	0	sanntis	44079	49115	RiPP	Isolate	GCF_900123635.1_14892_2_8	refseq	NZ_FPZF01000010.1
4517784	GCF_900123635.1_14892_2_8_CLST_27	0	sanntis	96049	112658	Polyketide	Isolate	GCF_900123635.1_14892_2_8	refseq	NZ_FPZF01000004.1
4517785	GCF_900123635.1_14892_2_8_CLST_28	0	sanntis	112481	130523	NRP|Polyketide	Isolate	GCF_900123635.1_14892_2_8	refseq	NZ_FPZF01000005.1
4517787	GCF_900123635.1_14892_2_8_CLST_30	0	sanntis	16273	35811	Polyketide	Isolate	GCF_900123635.1_14892_2_8	refseq	NZ_FPZF01000007.1
4517789	GCF_900123635.1_14892_2_8_CLST_32	0	sanntis	34492	66800	NRP|Polyketide	Isolate	GCF_900123635.1_14892_2_8	refseq	NZ_FPZF01000018.1
4517791	GCF_900123635.1_14892_2_8_CLST_34	10	sanntis	142	11658	Polyketide	Isolate	GCF_900123635.1_14892_2_8	refseq	NZ_FPZF01000023.1
4517792	GCF_900123635.1_14892_2_8_CLST_35	1	sanntis	34033	40541	Terpene	Isolate	GCF_900123635.1_14892_2_8	refseq	NZ_FPZF01000032.1
4517793	GCF_900123635.1_14892_2_8_CLST_36	0	sanntis	39523	41211	NRP	Isolate	GCF_900123635.1_14892_2_8	refseq	NZ_FPZF01000028.1
4517794	GCF_900123635.1_14892_2_8_CLST_37	11	sanntis	54	26901	NRP|Polyketide	Isolate	GCF_900123635.1_14892_2_8	refseq	NZ_FPZF01000037.1
4517796	GCF_900123635.1_14892_2_8_CLST_39	10	sanntis	220	24209	Polyketide	Isolate	GCF_900123635.1_14892_2_8	refseq	NZ_FPZF01000015.1
4517798	GCF_900123715.1_14892_2_9_CLST_0	0	sanntis	48788	94943	Polyketide	Isolate	GCF_900123715.1_14892_2_9	refseq	NZ_FPZL01000007.1
4517800	GCF_900123715.1_14892_2_9_CLST_2	0	sanntis	73790	92708	NRP|Polyketide	Isolate	GCF_900123715.1_14892_2_9	refseq	NZ_FPZL01000005.1
4517801	GCF_900123715.1_14892_2_9_CLST_3	0	sanntis	80283	89673	Alkaloid|Terpene	Isolate	GCF_900123715.1_14892_2_9	refseq	NZ_FPZL01000010.1
4517803	GCF_900123715.1_14892_2_9_CLST_5	10	sanntis	71	10794	Polyketide	Isolate	GCF_900123715.1_14892_2_9	refseq	NZ_FPZL01000053.1
4517804	GCF_900123715.1_14892_2_9_CLST_6	0	sanntis	35126	37673	Terpene	Isolate	GCF_900123715.1_14892_2_9	refseq	NZ_FPZL01000034.1
4517805	GCF_900123715.1_14892_2_9_CLST_7	1	sanntis	57578	72206	Polyketide	Isolate	GCF_900123715.1_14892_2_9	refseq	NZ_FPZL01000019.1
4517806	GCF_900123715.1_14892_2_9_CLST_8	10	sanntis	94	6602	Terpene	Isolate	GCF_900123715.1_14892_2_9	refseq	NZ_FPZL01000032.1
4517807	GCF_900123715.1_14892_2_9_CLST_9	10	sanntis	342	17686	NRP	Isolate	GCF_900123715.1_14892_2_9	refseq	NZ_FPZL01000047.1
4517809	GCF_900123715.1_14892_2_9_CLST_11	0	sanntis	34693	67001	NRP|Polyketide	Isolate	GCF_900123715.1_14892_2_9	refseq	NZ_FPZL01000016.1
4517811	GCF_900123715.1_14892_2_9_CLST_13	1	sanntis	30600	37295	NRP	Isolate	GCF_900123715.1_14892_2_9	refseq	NZ_FPZL01000039.1
4517813	GCF_900123715.1_14892_2_9_CLST_15	0	sanntis	7551	20737	Other	Isolate	GCF_900123715.1_14892_2_9	refseq	NZ_FPZL01000011.1
4517814	GCF_900123715.1_14892_2_9_CLST_16	0	sanntis	86522	91539	NRP	Isolate	GCF_900123715.1_14892_2_9	refseq	NZ_FPZL01000011.1
4517816	GCF_900123715.1_14892_2_9_CLST_18	0	sanntis	117156	134703	Polyketide	Isolate	GCF_900123715.1_14892_2_9	refseq	NZ_FPZL01000002.1
4517817	GCF_900123715.1_14892_2_9_CLST_19	0	sanntis	88287	115031	Polyketide	Isolate	GCF_900123715.1_14892_2_9	refseq	NZ_FPZL01000006.1
4517820	GCF_900123715.1_14892_2_9_CLST_22	0	sanntis	49298	55036	RiPP	Isolate	GCF_900123715.1_14892_2_9	refseq	NZ_FPZL01000001.1
4517821	GCF_900123715.1_14892_2_9_CLST_23	0	sanntis	102751	121854	Other	Isolate	GCF_900123715.1_14892_2_9	refseq	NZ_FPZL01000001.1
4517822	GCF_900123715.1_14892_2_9_CLST_24	0	sanntis	157709	174426	NRP	Isolate	GCF_900123715.1_14892_2_9	refseq	NZ_FPZL01000001.1
4517823	GCF_900123715.1_14892_2_9_CLST_25	0	sanntis	239495	250918	Saccharide	Isolate	GCF_900123715.1_14892_2_9	refseq	NZ_FPZL01000001.1
4517824	GCF_900123715.1_14892_2_9_CLST_26	0	sanntis	384535	413799	NRP|Polyketide	Isolate	GCF_900123715.1_14892_2_9	refseq	NZ_FPZL01000001.1
4517825	GCF_900123715.1_14892_2_9_CLST_27	1	sanntis	421820	437813	NRP|Polyketide	Isolate	GCF_900123715.1_14892_2_9	refseq	NZ_FPZL01000001.1
4517828	GCF_900123715.1_14892_2_9_CLST_30	0	sanntis	33798	53336	Polyketide	Isolate	GCF_900123715.1_14892_2_9	refseq	NZ_FPZL01000027.1
4517830	GCF_900123715.1_14892_2_9_CLST_32	0	sanntis	73410	90947	Other	Isolate	GCF_900123715.1_14892_2_9	refseq	NZ_FPZL01000015.1
4517832	GCF_900123715.1_14892_2_9_CLST_34	0	sanntis	14861	32790	Polyketide	Isolate	GCF_900123715.1_14892_2_9	refseq	NZ_FPZL01000041.1
4517834	GCF_900123715.1_14892_2_9_CLST_36	0	sanntis	57514	62550	RiPP	Isolate	GCF_900123715.1_14892_2_9	refseq	NZ_FPZL01000008.1
4517835	GCF_900123715.1_14892_2_9_CLST_37	0	sanntis	72206	92207	Alkaloid	Isolate	GCF_900123715.1_14892_2_9	refseq	NZ_FPZL01000008.1
4517836	GCF_900123715.1_14892_2_9_CLST_38	0	sanntis	18317	96808	NRP|Polyketide	Isolate	GCF_900123715.1_14892_2_9	refseq	NZ_FPZL01000014.1
4517838	GCF_900123715.1_14892_2_9_CLST_40	0	sanntis	19479	31882	NRP	Isolate	GCF_900123715.1_14892_2_9	refseq	NZ_FPZL01000036.1
4517839	GCF_900123755.1_14892_2_93_CLST_0	0	sanntis	30263	39414	Saccharide	Isolate	GCF_900123755.1_14892_2_93	refseq	NZ_FPZR01000019.1
4517840	GCF_900123755.1_14892_2_93_CLST_1	0	sanntis	111929	129017	Polyketide	Isolate	GCF_900123755.1_14892_2_93	refseq	NZ_FPZR01000002.1
4517841	GCF_900123755.1_14892_2_93_CLST_2	0	sanntis	175265	177812	Terpene	Isolate	GCF_900123755.1_14892_2_93	refseq	NZ_FPZR01000002.1
4517842	GCF_900123755.1_14892_2_93_CLST_3	0	sanntis	100498	119416	NRP|Polyketide	Isolate	GCF_900123755.1_14892_2_93	refseq	NZ_FPZR01000006.1
4517843	GCF_900123755.1_14892_2_93_CLST_4	0	sanntis	34023	44493	Other	Isolate	GCF_900123755.1_14892_2_93	refseq	NZ_FPZR01000021.1
4517844	GCF_900123755.1_14892_2_93_CLST_5	0	sanntis	80147	83072	NRP	Isolate	GCF_900123755.1_14892_2_93	refseq	NZ_FPZR01000021.1
4517845	GCF_900123755.1_14892_2_93_CLST_6	0	sanntis	61711	137034	NRP|Polyketide	Isolate	GCF_900123755.1_14892_2_93	refseq	NZ_FPZR01000003.1
4517847	GCF_900123755.1_14892_2_93_CLST_8	0	sanntis	34136	42896	Alkaloid|Terpene	Isolate	GCF_900123755.1_14892_2_93	refseq	NZ_FPZR01000016.1
4517849	GCF_900123755.1_14892_2_93_CLST_10	0	sanntis	34416	66724	NRP|Polyketide	Isolate	GCF_900123755.1_14892_2_93	refseq	NZ_FPZR01000023.1
4517851	GCF_900123755.1_14892_2_93_CLST_12	0	sanntis	14448	33985	Polyketide	Isolate	GCF_900123755.1_14892_2_93	refseq	NZ_FPZR01000026.1
4517852	GCF_900123755.1_14892_2_93_CLST_13	0	sanntis	86113	92935	NRP	Isolate	GCF_900123755.1_14892_2_93	refseq	NZ_FPZR01000008.1
4517853	GCF_900123755.1_14892_2_93_CLST_14	0	sanntis	157976	171165	Other	Isolate	GCF_900123755.1_14892_2_93	refseq	NZ_FPZR01000008.1
4517855	GCF_900123755.1_14892_2_93_CLST_16	0	sanntis	73318	90855	Other	Isolate	GCF_900123755.1_14892_2_93	refseq	NZ_FPZR01000007.1
4517856	GCF_900123755.1_14892_2_93_CLST_17	0	sanntis	99846	112182	Polyketide	Isolate	GCF_900123755.1_14892_2_93	refseq	NZ_FPZR01000007.1
4517858	GCF_900123755.1_14892_2_93_CLST_19	0	sanntis	80790	98719	Polyketide	Isolate	GCF_900123755.1_14892_2_93	refseq	NZ_FPZR01000020.1
4517860	GCF_900123755.1_14892_2_93_CLST_21	10	sanntis	2	17489	NRP	Isolate	GCF_900123755.1_14892_2_93	refseq	NZ_FPZR01000009.1
4517861	GCF_900123755.1_14892_2_93_CLST_22	0	sanntis	53813	74807	Other	Isolate	GCF_900123755.1_14892_2_93	refseq	NZ_FPZR01000009.1
4517862	GCF_900123755.1_14892_2_93_CLST_23	0	sanntis	122376	127032	RiPP	Isolate	GCF_900123755.1_14892_2_93	refseq	NZ_FPZR01000009.1
4517865	GCF_900123755.1_14892_2_93_CLST_26	0	sanntis	111936	135108	NRP|Polyketide	Isolate	GCF_900123755.1_14892_2_93	refseq	NZ_FPZR01000004.1
4517866	GCF_900123755.1_14892_2_93_CLST_27	0	sanntis	143129	162581	NRP|Polyketide	Isolate	GCF_900123755.1_14892_2_93	refseq	NZ_FPZR01000004.1
4517867	GCF_900123755.1_14892_2_93_CLST_28	0	sanntis	198585	206629	Polyketide	Isolate	GCF_900123755.1_14892_2_93	refseq	NZ_FPZR01000004.1
4517869	GCF_900123755.1_14892_2_93_CLST_30	10	sanntis	3	7262	NRP	Isolate	GCF_900123755.1_14892_2_93	refseq	NZ_FPZR01000031.1
4517870	GCF_900123755.1_14892_2_93_CLST_31	0	sanntis	88333	100523	Polyketide	Isolate	GCF_900123755.1_14892_2_93	refseq	NZ_FPZR01000005.1
4517871	GCF_900123755.1_14892_2_93_CLST_32	0	sanntis	49673	95828	Polyketide	Isolate	GCF_900123755.1_14892_2_93	refseq	NZ_FPZR01000001.1
4517872	GCF_900123755.1_14892_2_93_CLST_33	0	sanntis	235619	259605	Polyketide	Isolate	GCF_900123755.1_14892_2_93	refseq	NZ_FPZR01000001.1
4517876	GCF_900123755.1_14892_2_93_CLST_37	10	sanntis	334	17678	NRP	Isolate	GCF_900123755.1_14892_2_93	refseq	NZ_FPZR01000036.1
4517879	GCF_900123795.1_14893_2_11_CLST_0	0	sanntis	80290	89680	Alkaloid|Terpene	Isolate	GCF_900123795.1_14893_2_11	refseq	NZ_FPZW01000014.1
4517881	GCF_900123795.1_14893_2_11_CLST_2	0	sanntis	77317	107449	Polyketide	Isolate	GCF_900123795.1_14893_2_11	refseq	NZ_FPZW01000003.1
4517883	GCF_900123795.1_14893_2_11_CLST_4	0	sanntis	34041	44535	Other	Isolate	GCF_900123795.1_14893_2_11	refseq	NZ_FPZW01000019.1
4517884	GCF_900123795.1_14893_2_11_CLST_5	0	sanntis	32071	43305	Other	Isolate	GCF_900123795.1_14893_2_11	refseq	NZ_FPZW01000030.1
4517885	GCF_900123795.1_14893_2_11_CLST_6	0	sanntis	159520	173614	Polyketide	Isolate	GCF_900123795.1_14893_2_11	refseq	NZ_FPZW01000005.1
4517887	GCF_900123795.1_14893_2_11_CLST_8	1	sanntis	46420	63490	Polyketide	Isolate	GCF_900123795.1_14893_2_11	refseq	NZ_FPZW01000027.1
4517890	GCF_900123795.1_14893_2_11_CLST_11	10	sanntis	1	20904	NRP	Isolate	GCF_900123795.1_14893_2_11	refseq	NZ_FPZW01000029.1
4517891	GCF_900123795.1_14893_2_11_CLST_12	0	sanntis	44175	49211	RiPP	Isolate	GCF_900123795.1_14893_2_11	refseq	NZ_FPZW01000013.1
4517892	GCF_900123795.1_14893_2_11_CLST_13	10	sanntis	346	17690	NRP	Isolate	GCF_900123795.1_14893_2_11	refseq	NZ_FPZW01000035.1
4517894	GCF_900123795.1_14893_2_11_CLST_15	0	sanntis	72513	84849	Polyketide	Isolate	GCF_900123795.1_14893_2_11	refseq	NZ_FPZW01000006.1
4517895	GCF_900123795.1_14893_2_11_CLST_16	0	sanntis	96421	106308	Other	Isolate	GCF_900123795.1_14893_2_11	refseq	NZ_FPZW01000006.1
4517896	GCF_900123795.1_14893_2_11_CLST_17	0	sanntis	119758	136367	Polyketide	Isolate	GCF_900123795.1_14893_2_11	refseq	NZ_FPZW01000007.1
4517897	GCF_900123795.1_14893_2_11_CLST_18	0	sanntis	34741	67049	NRP|Polyketide	Isolate	GCF_900123795.1_14893_2_11	refseq	NZ_FPZW01000022.1
4517899	GCF_900123795.1_14893_2_11_CLST_20	0	sanntis	23389	30211	NRP	Isolate	GCF_900123795.1_14893_2_11	refseq	NZ_FPZW01000016.1
4517900	GCF_900123795.1_14893_2_11_CLST_21	0	sanntis	94808	108885	Other	Isolate	GCF_900123795.1_14893_2_11	refseq	NZ_FPZW01000016.1
4517902	GCF_900123795.1_14893_2_11_CLST_23	0	sanntis	50377	52924	Terpene	Isolate	GCF_900123795.1_14893_2_11	refseq	NZ_FPZW01000012.1
4517903	GCF_900123795.1_14893_2_11_CLST_24	10	sanntis	1	11164	Polyketide	Isolate	GCF_900123795.1_14893_2_11	refseq	NZ_FPZW01000011.1
4517905	GCF_900123795.1_14893_2_11_CLST_26	10	sanntis	2	13096	Polyketide	Isolate	GCF_900123795.1_14893_2_11	refseq	NZ_FPZW01000001.1
4517906	GCF_900123795.1_14893_2_11_CLST_27	0	sanntis	168427	174165	RiPP	Isolate	GCF_900123795.1_14893_2_11	refseq	NZ_FPZW01000001.1
4517907	GCF_900123795.1_14893_2_11_CLST_28	0	sanntis	221943	241048	Other	Isolate	GCF_900123795.1_14893_2_11	refseq	NZ_FPZW01000001.1
4517908	GCF_900123795.1_14893_2_11_CLST_29	0	sanntis	276904	293621	NRP	Isolate	GCF_900123795.1_14893_2_11	refseq	NZ_FPZW01000001.1
4517909	GCF_900123795.1_14893_2_11_CLST_30	0	sanntis	357969	364836	Saccharide	Isolate	GCF_900123795.1_14893_2_11	refseq	NZ_FPZW01000001.1
4517910	GCF_900123795.1_14893_2_11_CLST_31	0	sanntis	502939	532203	NRP|Polyketide	Isolate	GCF_900123795.1_14893_2_11	refseq	NZ_FPZW01000001.1
4517911	GCF_900123795.1_14893_2_11_CLST_32	1	sanntis	540224	556217	NRP|Polyketide	Isolate	GCF_900123795.1_14893_2_11	refseq	NZ_FPZW01000001.1
4517914	GCF_900123795.1_14893_2_11_CLST_35	0	sanntis	118955	138492	Polyketide	Isolate	GCF_900123795.1_14893_2_11	refseq	NZ_FPZW01000009.1
4517916	GCF_900123795.1_14893_2_11_CLST_37	1	sanntis	29789	37821	NRP	Isolate	GCF_900123795.1_14893_2_11	refseq	NZ_FPZW01000031.1
4517917	GCF_900123795.1_14893_2_11_CLST_38	10	sanntis	3	10636	NRP|Polyketide	Isolate	GCF_900123795.1_14893_2_11	refseq	NZ_FPZW01000015.1
4517918	GCF_900123795.1_14893_2_11_CLST_39	10	sanntis	98	63162	NRP|Polyketide	Isolate	GCF_900123795.1_14893_2_11	refseq	NZ_FPZW01000026.1
4517920	GCF_900123855.1_14893_2_19_CLST_0	0	sanntis	92321	108930	Polyketide	Isolate	GCF_900123855.1_14893_2_19	refseq	NZ_FQAC01000005.1
4517921	GCF_900123855.1_14893_2_19_CLST_1	10	sanntis	90	6598	Terpene	Isolate	GCF_900123855.1_14893_2_19	refseq	NZ_FQAC01000033.1
4517922	GCF_900123855.1_14893_2_19_CLST_2	0	sanntis	13300	46831	NRP|Polyketide	Isolate	GCF_900123855.1_14893_2_19	refseq	NZ_FQAC01000023.1
4517924	GCF_900123855.1_14893_2_19_CLST_4	0	sanntis	31538	45832	NRP	Isolate	GCF_900123855.1_14893_2_19	refseq	NZ_FQAC01000028.1
4517925	GCF_900123855.1_14893_2_19_CLST_5	0	sanntis	46284	91259	Polyketide	Isolate	GCF_900123855.1_14893_2_19	refseq	NZ_FQAC01000007.1
4517927	GCF_900123855.1_14893_2_19_CLST_7	0	sanntis	80595	90136	Alkaloid|Terpene	Isolate	GCF_900123855.1_14893_2_19	refseq	NZ_FQAC01000011.1
4517929	GCF_900123855.1_14893_2_19_CLST_9	10	sanntis	205	23766	Polyketide	Isolate	GCF_900123855.1_14893_2_19	refseq	NZ_FQAC01000015.1
4517931	GCF_900123855.1_14893_2_19_CLST_11	10	sanntis	294	20633	Other	Isolate	GCF_900123855.1_14893_2_19	refseq	NZ_FQAC01000003.1
4517932	GCF_900123855.1_14893_2_19_CLST_12	0	sanntis	29783	42166	Polyketide	Isolate	GCF_900123855.1_14893_2_19	refseq	NZ_FQAC01000003.1
4517934	GCF_900123855.1_14893_2_19_CLST_14	0	sanntis	48251	53287	RiPP	Isolate	GCF_900123855.1_14893_2_19	refseq	NZ_FQAC01000009.1
4517935	GCF_900123855.1_14893_2_19_CLST_15	0	sanntis	108437	186103	NRP|Polyketide	Isolate	GCF_900123855.1_14893_2_19	refseq	NZ_FQAC01000004.1
4517937	GCF_900123855.1_14893_2_19_CLST_17	0	sanntis	7544	20758	Other	Isolate	GCF_900123855.1_14893_2_19	refseq	NZ_FQAC01000013.1
4517938	GCF_900123855.1_14893_2_19_CLST_18	0	sanntis	86543	91560	NRP	Isolate	GCF_900123855.1_14893_2_19	refseq	NZ_FQAC01000013.1
4517940	GCF_900123855.1_14893_2_19_CLST_20	0	sanntis	112527	130569	NRP|Polyketide	Isolate	GCF_900123855.1_14893_2_19	refseq	NZ_FQAC01000002.1
4517941	GCF_900123855.1_14893_2_19_CLST_21	0	sanntis	200494	215074	Polyketide	Isolate	GCF_900123855.1_14893_2_19	refseq	NZ_FQAC01000002.1
4517943	GCF_900123855.1_14893_2_19_CLST_23	0	sanntis	32662	52200	Polyketide	Isolate	GCF_900123855.1_14893_2_19	refseq	NZ_FQAC01000006.1
4517946	GCF_900123855.1_14893_2_19_CLST_26	11	sanntis	3	25797	NRP|Polyketide	Isolate	GCF_900123855.1_14893_2_19	refseq	NZ_FQAC01000040.1
4517948	GCF_900123855.1_14893_2_19_CLST_28	0	sanntis	47387	54894	RiPP	Isolate	GCF_900123855.1_14893_2_19	refseq	NZ_FQAC01000001.1
4517949	GCF_900123855.1_14893_2_19_CLST_29	0	sanntis	102969	121468	Other	Isolate	GCF_900123855.1_14893_2_19	refseq	NZ_FQAC01000001.1
4517950	GCF_900123855.1_14893_2_19_CLST_30	0	sanntis	157272	173989	NRP	Isolate	GCF_900123855.1_14893_2_19	refseq	NZ_FQAC01000001.1
4517951	GCF_900123855.1_14893_2_19_CLST_31	0	sanntis	238190	249614	Saccharide	Isolate	GCF_900123855.1_14893_2_19	refseq	NZ_FQAC01000001.1
4517952	GCF_900123855.1_14893_2_19_CLST_32	0	sanntis	383232	412496	NRP|Polyketide	Isolate	GCF_900123855.1_14893_2_19	refseq	NZ_FQAC01000001.1
4517953	GCF_900123855.1_14893_2_19_CLST_33	1	sanntis	420517	436510	NRP|Polyketide	Isolate	GCF_900123855.1_14893_2_19	refseq	NZ_FQAC01000001.1
4517956	GCF_900123855.1_14893_2_19_CLST_36	10	sanntis	2	6691	NRP	Isolate	GCF_900123855.1_14893_2_19	refseq	NZ_FQAC01000031.1
4517957	GCF_900123855.1_14893_2_19_CLST_37	0	sanntis	50323	52870	Terpene	Isolate	GCF_900123855.1_14893_2_19	refseq	NZ_FQAC01000010.1
4517958	GCF_900123855.1_14893_2_19_CLST_38	10	sanntis	54	18755	Polyketide	Isolate	GCF_900123855.1_14893_2_19	refseq	NZ_FQAC01000017.1
4517960	GCF_900123875.1_14893_2_22_CLST_0	0	sanntis	118948	138485	Polyketide	Isolate	GCF_900123875.1_14893_2_22	refseq	NZ_FQAD01000002.1
4517963	GCF_900123875.1_14893_2_22_CLST_3	10	sanntis	335	17679	NRP	Isolate	GCF_900123875.1_14893_2_22	refseq	NZ_FQAD01000040.1
4517967	GCF_900123875.1_14893_2_22_CLST_7	0	sanntis	48828	94983	Polyketide	Isolate	GCF_900123875.1_14893_2_22	refseq	NZ_FQAD01000009.1
4517969	GCF_900123875.1_14893_2_22_CLST_9	10	sanntis	3	10639	NRP|Polyketide	Isolate	GCF_900123875.1_14893_2_22	refseq	NZ_FQAD01000013.1
4517970	GCF_900123875.1_14893_2_22_CLST_10	0	sanntis	51895	54442	Terpene	Isolate	GCF_900123875.1_14893_2_22	refseq	NZ_FQAD01000012.1
4517971	GCF_900123875.1_14893_2_22_CLST_11	0	sanntis	34437	43197	Alkaloid|Terpene	Isolate	GCF_900123875.1_14893_2_22	refseq	NZ_FQAD01000029.1
4517972	GCF_900123875.1_14893_2_22_CLST_12	0	sanntis	77116	107248	Polyketide	Isolate	GCF_900123875.1_14893_2_22	refseq	NZ_FQAD01000003.1
4517974	GCF_900123875.1_14893_2_22_CLST_14	0	sanntis	34038	44508	Other	Isolate	GCF_900123875.1_14893_2_22	refseq	NZ_FQAD01000018.1
4517975	GCF_900123875.1_14893_2_22_CLST_15	0	sanntis	26619	40913	NRP	Isolate	GCF_900123875.1_14893_2_22	refseq	NZ_FQAD01000028.1
4517976	GCF_900123875.1_14893_2_22_CLST_16	1	sanntis	29791	37847	NRP	Isolate	GCF_900123875.1_14893_2_22	refseq	NZ_FQAD01000034.1
4517977	GCF_900123875.1_14893_2_22_CLST_17	0	sanntis	124607	133335	Saccharide	Isolate	GCF_900123875.1_14893_2_22	refseq	NZ_FQAD01000001.1
4517978	GCF_900123875.1_14893_2_22_CLST_18	0	sanntis	197690	214407	NRP	Isolate	GCF_900123875.1_14893_2_22	refseq	NZ_FQAD01000001.1
4517979	GCF_900123875.1_14893_2_22_CLST_19	0	sanntis	250730	271724	Other	Isolate	GCF_900123875.1_14893_2_22	refseq	NZ_FQAD01000001.1
4517980	GCF_900123875.1_14893_2_22_CLST_20	0	sanntis	484606	494816	Saccharide	Isolate	GCF_900123875.1_14893_2_22	refseq	NZ_FQAD01000001.1
4517982	GCF_900123875.1_14893_2_22_CLST_22	0	sanntis	92460	109069	Polyketide	Isolate	GCF_900123875.1_14893_2_22	refseq	NZ_FQAD01000006.1
4517983	GCF_900123875.1_14893_2_22_CLST_23	0	sanntis	49232	54249	NRP	Isolate	GCF_900123875.1_14893_2_22	refseq	NZ_FQAD01000008.1
4517985	GCF_900123875.1_14893_2_22_CLST_25	0	sanntis	84396	102325	Polyketide	Isolate	GCF_900123875.1_14893_2_22	refseq	NZ_FQAD01000017.1
4517987	GCF_900123875.1_14893_2_22_CLST_27	0	sanntis	13302	46833	NRP|Polyketide	Isolate	GCF_900123875.1_14893_2_22	refseq	NZ_FQAD01000023.1
4517989	GCF_900123875.1_14893_2_22_CLST_29	10	sanntis	1	28385	NRP	Isolate	GCF_900123875.1_14893_2_22	refseq	NZ_FQAD01000024.1
4517990	GCF_900123875.1_14893_2_22_CLST_30	0	sanntis	36946	66210	NRP|Polyketide	Isolate	GCF_900123875.1_14893_2_22	refseq	NZ_FQAD01000024.1
4517992	GCF_900123875.1_14893_2_22_CLST_32	0	sanntis	73079	90616	Other	Isolate	GCF_900123875.1_14893_2_22	refseq	NZ_FQAD01000005.1
4517993	GCF_900123875.1_14893_2_22_CLST_33	0	sanntis	99713	112049	Polyketide	Isolate	GCF_900123875.1_14893_2_22	refseq	NZ_FQAD01000005.1
4517995	GCF_900123875.1_14893_2_22_CLST_35	0	sanntis	7553	20739	Other	Isolate	GCF_900123875.1_14893_2_22	refseq	NZ_FQAD01000036.1
4517996	GCF_900123875.1_14893_2_22_CLST_36	0	sanntis	18378	96128	NRP|Polyketide	Isolate	GCF_900123875.1_14893_2_22	refseq	NZ_FQAD01000016.1
4517998	GCF_900123895.1_14893_2_25_CLST_0	0	sanntis	113972	135129	NRP|Polyketide	Isolate	GCF_900123895.1_14893_2_25	refseq	NZ_FQAF01000009.1
4517999	GCF_900123895.1_14893_2_25_CLST_1	1	sanntis	143150	159143	NRP|Polyketide	Isolate	GCF_900123895.1_14893_2_25	refseq	NZ_FQAF01000009.1
4518001	GCF_900123895.1_14893_2_25_CLST_3	10	sanntis	340	17684	NRP	Isolate	GCF_900123895.1_14893_2_25	refseq	NZ_FQAF01000035.1
4518003	GCF_900123895.1_14893_2_25_CLST_5	0	sanntis	49546	66634	Polyketide	Isolate	GCF_900123895.1_14893_2_25	refseq	NZ_FQAF01000002.1
4518004	GCF_900123895.1_14893_2_25_CLST_6	0	sanntis	112863	115410	Terpene	Isolate	GCF_900123895.1_14893_2_25	refseq	NZ_FQAF01000002.1
4518006	GCF_900123895.1_14893_2_25_CLST_8	1	sanntis	30580	37266	NRP	Isolate	GCF_900123895.1_14893_2_25	refseq	NZ_FQAF01000029.1
4518007	GCF_900123895.1_14893_2_25_CLST_9	0	sanntis	15869	35406	Polyketide	Isolate	GCF_900123895.1_14893_2_25	refseq	NZ_FQAF01000028.1
4518008	GCF_900123895.1_14893_2_25_CLST_10	0	sanntis	143542	161584	NRP|Polyketide	Isolate	GCF_900123895.1_14893_2_25	refseq	NZ_FQAF01000006.1
4518010	GCF_900123895.1_14893_2_25_CLST_12	0	sanntis	53372	63914	Other	Isolate	GCF_900123895.1_14893_2_25	refseq	NZ_FQAF01000018.1
4518011	GCF_900123895.1_14893_2_25_CLST_13	10	sanntis	1	17603	Polyketide	Isolate	GCF_900123895.1_14893_2_25	refseq	NZ_FQAF01000005.1
4518012	GCF_900123895.1_14893_2_25_CLST_14	0	sanntis	148518	194673	Polyketide	Isolate	GCF_900123895.1_14893_2_25	refseq	NZ_FQAF01000005.1
4518015	GCF_900123895.1_14893_2_25_CLST_17	0	sanntis	7935	20338	NRP	Isolate	GCF_900123895.1_14893_2_25	refseq	NZ_FQAF01000026.1
4518016	GCF_900123895.1_14893_2_25_CLST_18	0	sanntis	34113	66421	NRP|Polyketide	Isolate	GCF_900123895.1_14893_2_25	refseq	NZ_FQAF01000023.1
4518018	GCF_900123895.1_14893_2_25_CLST_20	0	sanntis	77128	107270	Polyketide	Isolate	GCF_900123895.1_14893_2_25	refseq	NZ_FQAF01000007.1
4518020	GCF_900123895.1_14893_2_25_CLST_22	0	sanntis	34140	42900	Alkaloid|Terpene	Isolate	GCF_900123895.1_14893_2_25	refseq	NZ_FQAF01000024.1
4518021	GCF_900123895.1_14893_2_25_CLST_23	0	sanntis	56912	62438	Alkaloid	Isolate	GCF_900123895.1_14893_2_25	refseq	NZ_FQAF01000024.1
4518023	GCF_900123895.1_14893_2_25_CLST_25	0	sanntis	73408	90945	Other	Isolate	GCF_900123895.1_14893_2_25	refseq	NZ_FQAF01000020.1
4518026	GCF_900123895.1_14893_2_25_CLST_28	0	sanntis	72576	84912	Polyketide	Isolate	GCF_900123895.1_14893_2_25	refseq	NZ_FQAF01000021.1
4518027	GCF_900123895.1_14893_2_25_CLST_29	0	sanntis	107481	124090	Polyketide	Isolate	GCF_900123895.1_14893_2_25	refseq	NZ_FQAF01000004.1
4518028	GCF_900123895.1_14893_2_25_CLST_30	0	sanntis	21293	28115	NRP	Isolate	GCF_900123895.1_14893_2_25	refseq	NZ_FQAF01000015.1
4518029	GCF_900123895.1_14893_2_25_CLST_31	0	sanntis	92713	106790	Other	Isolate	GCF_900123895.1_14893_2_25	refseq	NZ_FQAF01000015.1
4518031	GCF_900123895.1_14893_2_25_CLST_33	0	sanntis	61689	136887	NRP|Polyketide	Isolate	GCF_900123895.1_14893_2_25	refseq	NZ_FQAF01000003.1
4518033	GCF_900123895.1_14893_2_25_CLST_35	0	sanntis	159674	178771	Other	Isolate	GCF_900123895.1_14893_2_25	refseq	NZ_FQAF01000001.1
4518034	GCF_900123895.1_14893_2_25_CLST_36	0	sanntis	214628	231345	NRP	Isolate	GCF_900123895.1_14893_2_25	refseq	NZ_FQAF01000001.1
4518035	GCF_900123895.1_14893_2_25_CLST_37	0	sanntis	295669	307092	Saccharide	Isolate	GCF_900123895.1_14893_2_25	refseq	NZ_FQAF01000001.1
4518037	GCF_900123965.1_14893_2_33_CLST_0	10	sanntis	92	12803	Other	Isolate	GCF_900123965.1_14893_2_33	refseq	NZ_FQAL01000003.1
4518038	GCF_900123965.1_14893_2_33_CLST_1	0	sanntis	23550	35886	Polyketide	Isolate	GCF_900123965.1_14893_2_33	refseq	NZ_FQAL01000003.1
4518039	GCF_900123965.1_14893_2_33_CLST_2	0	sanntis	143376	173531	NRP|Polyketide	Isolate	GCF_900123965.1_14893_2_33	refseq	NZ_FQAL01000003.1
4518041	GCF_900123965.1_14893_2_33_CLST_4	10	sanntis	317	17661	NRP	Isolate	GCF_900123965.1_14893_2_33	refseq	NZ_FQAL01000045.1
4518043	GCF_900123965.1_14893_2_33_CLST_6	0	sanntis	34015	44485	Other	Isolate	GCF_900123965.1_14893_2_33	refseq	NZ_FQAL01000001.1
4518044	GCF_900123965.1_14893_2_33_CLST_7	1	sanntis	112543	123194	NRP|Polyketide	Isolate	GCF_900123965.1_14893_2_33	refseq	NZ_FQAL01000010.1
4518046	GCF_900123965.1_14893_2_33_CLST_9	0	sanntis	124207	133357	Saccharide	Isolate	GCF_900123965.1_14893_2_33	refseq	NZ_FQAL01000004.1
4518047	GCF_900123965.1_14893_2_33_CLST_10	10	sanntis	80	17150	Polyketide	Isolate	GCF_900123965.1_14893_2_33	refseq	NZ_FQAL01000028.1
4518049	GCF_900123965.1_14893_2_33_CLST_12	10	sanntis	1	20322	NRP	Isolate	GCF_900123965.1_14893_2_33	refseq	NZ_FQAL01000032.1
4518050	GCF_900123965.1_14893_2_33_CLST_13	0	sanntis	86683	110672	Polyketide	Isolate	GCF_900123965.1_14893_2_33	refseq	NZ_FQAL01000005.1
4518052	GCF_900123965.1_14893_2_33_CLST_15	0	sanntis	11714	40978	NRP|Polyketide	Isolate	GCF_900123965.1_14893_2_33	refseq	NZ_FQAL01000026.1
4518053	GCF_900123965.1_14893_2_33_CLST_16	1	sanntis	48999	66379	NRP|Polyketide	Isolate	GCF_900123965.1_14893_2_33	refseq	NZ_FQAL01000026.1
4518055	GCF_900123965.1_14893_2_33_CLST_18	0	sanntis	90947	107144	Polyketide	Isolate	GCF_900123965.1_14893_2_33	refseq	NZ_FQAL01000008.1
4518056	GCF_900123965.1_14893_2_33_CLST_19	0	sanntis	106514	114844	RiPP	Isolate	GCF_900123965.1_14893_2_33	refseq	NZ_FQAL01000002.1
4518057	GCF_900123965.1_14893_2_33_CLST_20	0	sanntis	161814	180919	Other	Isolate	GCF_900123965.1_14893_2_33	refseq	NZ_FQAL01000002.1
4518058	GCF_900123965.1_14893_2_33_CLST_21	0	sanntis	216775	233492	NRP	Isolate	GCF_900123965.1_14893_2_33	refseq	NZ_FQAL01000002.1
4518061	GCF_900123965.1_14893_2_33_CLST_24	0	sanntis	112403	131940	Polyketide	Isolate	GCF_900123965.1_14893_2_33	refseq	NZ_FQAL01000007.1
4518063	GCF_900123965.1_14893_2_33_CLST_26	10	sanntis	1	7329	Polyketide	Isolate	GCF_900123965.1_14893_2_33	refseq	NZ_FQAL01000037.1
4518064	GCF_900123965.1_14893_2_33_CLST_27	0	sanntis	44173	49209	RiPP	Isolate	GCF_900123965.1_14893_2_33	refseq	NZ_FQAL01000009.1
4518065	GCF_900123965.1_14893_2_33_CLST_28	10	sanntis	54	18755	Polyketide	Isolate	GCF_900123965.1_14893_2_33	refseq	NZ_FQAL01000014.1
4518067	GCF_900123965.1_14893_2_33_CLST_30	0	sanntis	23492	30314	NRP	Isolate	GCF_900123965.1_14893_2_33	refseq	NZ_FQAL01000012.1
4518068	GCF_900123965.1_14893_2_33_CLST_31	1	sanntis	94911	107134	Other	Isolate	GCF_900123965.1_14893_2_33	refseq	NZ_FQAL01000012.1
4518070	GCF_900123965.1_14893_2_33_CLST_33	0	sanntis	80223	89613	Alkaloid|Terpene	Isolate	GCF_900123965.1_14893_2_33	refseq	NZ_FQAL01000011.1
4518072	GCF_900123965.1_14893_2_33_CLST_35	0	sanntis	75420	77967	Terpene	Isolate	GCF_900123965.1_14893_2_33	refseq	NZ_FQAL01000006.1
4518073	GCF_900123965.1_14893_2_33_CLST_36	0	sanntis	125294	141404	Polyketide	Isolate	GCF_900123965.1_14893_2_33	refseq	NZ_FQAL01000006.1
4518075	GCF_900123965.1_14893_2_33_CLST_38	1	sanntis	18301	96758	NRP|Polyketide	Isolate	GCF_900123965.1_14893_2_33	refseq	NZ_FQAL01000017.1
4518077	GCF_900124015.1_14893_2_38_CLST_0	10	sanntis	1	31924	NRP	Isolate	GCF_900124015.1_14893_2_38	refseq	NZ_FQAQ01000015.1
4518079	GCF_900124015.1_14893_2_38_CLST_2	0	sanntis	21294	28116	NRP	Isolate	GCF_900124015.1_14893_2_38	refseq	NZ_FQAQ01000017.1
4518080	GCF_900124015.1_14893_2_38_CLST_3	0	sanntis	92714	106791	Other	Isolate	GCF_900124015.1_14893_2_38	refseq	NZ_FQAQ01000017.1
4518083	GCF_900124015.1_14893_2_38_CLST_6	0	sanntis	112578	132116	Polyketide	Isolate	GCF_900124015.1_14893_2_38	refseq	NZ_FQAQ01000007.1
4518085	GCF_900124015.1_14893_2_38_CLST_8	0	sanntis	18319	96839	NRP|Polyketide	Isolate	GCF_900124015.1_14893_2_38	refseq	NZ_FQAQ01000003.1
4518087	GCF_900124015.1_14893_2_38_CLST_10	1	sanntis	112547	122898	NRP|Polyketide	Isolate	GCF_900124015.1_14893_2_38	refseq	NZ_FQAQ01000013.1
4518089	GCF_900124015.1_14893_2_38_CLST_12	0	sanntis	25847	34607	Alkaloid|Terpene	Isolate	GCF_900124015.1_14893_2_38	refseq	NZ_FQAQ01000035.1
4518090	GCF_900124015.1_14893_2_38_CLST_13	0	sanntis	13310	46841	NRP|Polyketide	Isolate	GCF_900124015.1_14893_2_38	refseq	NZ_FQAQ01000023.1
4518092	GCF_900124015.1_14893_2_38_CLST_15	1	sanntis	22223	34963	Polyketide	Isolate	GCF_900124015.1_14893_2_38	refseq	NZ_FQAQ01000038.1
4518094	GCF_900124015.1_14893_2_38_CLST_17	0	sanntis	73428	90947	Other	Isolate	GCF_900124015.1_14893_2_38	refseq	NZ_FQAQ01000006.1
4518095	GCF_900124015.1_14893_2_38_CLST_18	0	sanntis	100044	112401	Polyketide	Isolate	GCF_900124015.1_14893_2_38	refseq	NZ_FQAQ01000006.1
4518097	GCF_900124015.1_14893_2_38_CLST_20	10	sanntis	1	17688	Polyketide	Isolate	GCF_900124015.1_14893_2_38	refseq	NZ_FQAQ01000002.1
4518098	GCF_900124015.1_14893_2_38_CLST_21	0	sanntis	148623	194778	Polyketide	Isolate	GCF_900124015.1_14893_2_38	refseq	NZ_FQAQ01000002.1
4518101	GCF_900124015.1_14893_2_38_CLST_24	0	sanntis	54418	65360	Polyketide	Isolate	GCF_900124015.1_14893_2_38	refseq	NZ_FQAQ01000027.1
4518102	GCF_900124015.1_14893_2_38_CLST_25	0	sanntis	47367	54874	RiPP	Isolate	GCF_900124015.1_14893_2_38	refseq	NZ_FQAQ01000005.1
4518103	GCF_900124015.1_14893_2_38_CLST_26	0	sanntis	102930	121739	Other	Isolate	GCF_900124015.1_14893_2_38	refseq	NZ_FQAQ01000005.1
4518104	GCF_900124015.1_14893_2_38_CLST_27	0	sanntis	157595	174312	NRP	Isolate	GCF_900124015.1_14893_2_38	refseq	NZ_FQAQ01000005.1
4518106	GCF_900124015.1_14893_2_38_CLST_29	10	sanntis	344	17688	NRP	Isolate	GCF_900124015.1_14893_2_38	refseq	NZ_FQAQ01000040.1
4518109	GCF_900124015.1_14893_2_38_CLST_32	1	sanntis	34030	40538	Terpene	Isolate	GCF_900124015.1_14893_2_38	refseq	NZ_FQAQ01000033.1
4518110	GCF_900124015.1_14893_2_38_CLST_33	0	sanntis	119598	136207	Polyketide	Isolate	GCF_900124015.1_14893_2_38	refseq	NZ_FQAQ01000004.1
4518111	GCF_900124015.1_14893_2_38_CLST_34	0	sanntis	50379	52926	Terpene	Isolate	GCF_900124015.1_14893_2_38	refseq	NZ_FQAQ01000011.1
4518112	GCF_900124015.1_14893_2_38_CLST_35	10	sanntis	3	28457	NRP	Isolate	GCF_900124015.1_14893_2_38	refseq	NZ_FQAQ01000001.1
4518113	GCF_900124015.1_14893_2_38_CLST_36	0	sanntis	37018	66282	NRP|Polyketide	Isolate	GCF_900124015.1_14893_2_38	refseq	NZ_FQAQ01000001.1
4518114	GCF_900124015.1_14893_2_38_CLST_37	0	sanntis	202213	209985	Saccharide	Isolate	GCF_900124015.1_14893_2_38	refseq	NZ_FQAQ01000001.1
4518116	GCF_900124015.1_14893_2_38_CLST_39	0	sanntis	13345	25748	NRP	Isolate	GCF_900124015.1_14893_2_38	refseq	NZ_FQAQ01000032.1
4518117	GCF_900124025.1_14893_2_39_CLST_0	0	sanntis	48940	95095	Polyketide	Isolate	GCF_900124025.1_14893_2_39	refseq	NZ_FQAR01000010.1
4518119	GCF_900124025.1_14893_2_39_CLST_2	0	sanntis	117423	149731	NRP|Polyketide	Isolate	GCF_900124025.1_14893_2_39	refseq	NZ_FQAR01000008.1
4518121	GCF_900124025.1_14893_2_39_CLST_4	0	sanntis	113964	132006	NRP|Polyketide	Isolate	GCF_900124025.1_14893_2_39	refseq	NZ_FQAR01000007.1
4518122	GCF_900124025.1_14893_2_39_CLST_5	0	sanntis	80696	98625	Polyketide	Isolate	GCF_900124025.1_14893_2_39	refseq	NZ_FQAR01000019.1
4518124	GCF_900124025.1_14893_2_39_CLST_7	0	sanntis	265939	283476	Other	Isolate	GCF_900124025.1_14893_2_39	refseq	NZ_FQAR01000001.1
4518125	GCF_900124025.1_14893_2_39_CLST_8	0	sanntis	292573	304909	Polyketide	Isolate	GCF_900124025.1_14893_2_39	refseq	NZ_FQAR01000001.1
4518127	GCF_900124025.1_14893_2_39_CLST_10	0	sanntis	30679	39407	Saccharide	Isolate	GCF_900124025.1_14893_2_39	refseq	NZ_FQAR01000002.1
4518128	GCF_900124025.1_14893_2_39_CLST_11	0	sanntis	103727	120444	NRP	Isolate	GCF_900124025.1_14893_2_39	refseq	NZ_FQAR01000002.1
4518129	GCF_900124025.1_14893_2_39_CLST_12	0	sanntis	156768	177762	Other	Isolate	GCF_900124025.1_14893_2_39	refseq	NZ_FQAR01000002.1
4518131	GCF_900124025.1_14893_2_39_CLST_14	0	sanntis	75398	77945	Terpene	Isolate	GCF_900124025.1_14893_2_39	refseq	NZ_FQAR01000012.1
4518132	GCF_900124025.1_14893_2_39_CLST_15	10	sanntis	3	6686	NRP	Isolate	GCF_900124025.1_14893_2_39	refseq	NZ_FQAR01000032.1
4518133	GCF_900124025.1_14893_2_39_CLST_16	0	sanntis	87133	99333	Polyketide	Isolate	GCF_900124025.1_14893_2_39	refseq	NZ_FQAR01000003.1
4518134	GCF_900124025.1_14893_2_39_CLST_17	0	sanntis	15869	35406	Polyketide	Isolate	GCF_900124025.1_14893_2_39	refseq	NZ_FQAR01000009.1
4518136	GCF_900124025.1_14893_2_39_CLST_19	0	sanntis	86722	110156	Polyketide	Isolate	GCF_900124025.1_14893_2_39	refseq	NZ_FQAR01000006.1
4518138	GCF_900124025.1_14893_2_39_CLST_21	0	sanntis	32477	46771	NRP	Isolate	GCF_900124025.1_14893_2_39	refseq	NZ_FQAR01000027.1
4518139	GCF_900124025.1_14893_2_39_CLST_22	0	sanntis	11714	40978	NRP|Polyketide	Isolate	GCF_900124025.1_14893_2_39	refseq	NZ_FQAR01000022.1
4518140	GCF_900124025.1_14893_2_39_CLST_23	1	sanntis	48999	64992	NRP|Polyketide	Isolate	GCF_900124025.1_14893_2_39	refseq	NZ_FQAR01000022.1
4518142	GCF_900124025.1_14893_2_39_CLST_25	10	sanntis	95	6603	Terpene	Isolate	GCF_900124025.1_14893_2_39	refseq	NZ_FQAR01000031.1
4518144	GCF_900124025.1_14893_2_39_CLST_27	10	sanntis	389	17685	NRP	Isolate	GCF_900124025.1_14893_2_39	refseq	NZ_FQAR01000025.1
4518146	GCF_900124025.1_14893_2_39_CLST_29	0	sanntis	34120	42880	Alkaloid|Terpene	Isolate	GCF_900124025.1_14893_2_39	refseq	NZ_FQAR01000015.1
4518148	GCF_900124025.1_14893_2_39_CLST_31	0	sanntis	44121	49157	RiPP	Isolate	GCF_900124025.1_14893_2_39	refseq	NZ_FQAR01000013.1
4518151	GCF_900124025.1_14893_2_39_CLST_34	0	sanntis	21582	28404	NRP	Isolate	GCF_900124025.1_14893_2_39	refseq	NZ_FQAR01000017.1
4518152	GCF_900124025.1_14893_2_39_CLST_35	0	sanntis	93002	107079	Other	Isolate	GCF_900124025.1_14893_2_39	refseq	NZ_FQAR01000017.1
4518154	GCF_900124025.1_14893_2_39_CLST_37	0	sanntis	111833	122775	Polyketide	Isolate	GCF_900124025.1_14893_2_39	refseq	NZ_FQAR01000014.1
4518155	GCF_900124025.1_14893_2_39_CLST_38	0	sanntis	103215	180922	NRP|Polyketide	Isolate	GCF_900124025.1_14893_2_39	refseq	NZ_FQAR01000004.1
4518157	GCF_900124075.1_14893_2_44_CLST_0	0	sanntis	23375	30197	NRP	Isolate	GCF_900124075.1_14893_2_44	refseq	NZ_FQAW01000017.1
4518158	GCF_900124075.1_14893_2_44_CLST_1	0	sanntis	94795	108872	Other	Isolate	GCF_900124075.1_14893_2_44	refseq	NZ_FQAW01000017.1
4518160	GCF_900124075.1_14893_2_44_CLST_3	11	sanntis	54	26901	NRP|Polyketide	Isolate	GCF_900124075.1_14893_2_44	refseq	NZ_FQAW01000035.1
4518162	GCF_900124075.1_14893_2_44_CLST_5	0	sanntis	77237	107445	Polyketide	Isolate	GCF_900124075.1_14893_2_44	refseq	NZ_FQAW01000007.1
4518164	GCF_900124075.1_14893_2_44_CLST_7	0	sanntis	53351	64273	Other	Isolate	GCF_900124075.1_14893_2_44	refseq	NZ_FQAW01000021.1
4518165	GCF_900124075.1_14893_2_44_CLST_8	0	sanntis	81462	91003	Alkaloid|Terpene	Isolate	GCF_900124075.1_14893_2_44	refseq	NZ_FQAW01000016.1
4518167	GCF_900124075.1_14893_2_44_CLST_10	10	sanntis	85	19514	Other	Isolate	GCF_900124075.1_14893_2_44	refseq	NZ_FQAW01000018.1
4518168	GCF_900124075.1_14893_2_44_CLST_11	0	sanntis	28558	40926	Polyketide	Isolate	GCF_900124075.1_14893_2_44	refseq	NZ_FQAW01000018.1
4518170	GCF_900124075.1_14893_2_44_CLST_13	0	sanntis	48570	94725	Polyketide	Isolate	GCF_900124075.1_14893_2_44	refseq	NZ_FQAW01000011.1
4518173	GCF_900124075.1_14893_2_44_CLST_16	0	sanntis	80421	107023	Polyketide	Isolate	GCF_900124075.1_14893_2_44	refseq	NZ_FQAW01000009.1
4518174	GCF_900124075.1_14893_2_44_CLST_17	0	sanntis	112331	124734	NRP	Isolate	GCF_900124075.1_14893_2_44	refseq	NZ_FQAW01000009.1
4518176	GCF_900124075.1_14893_2_44_CLST_19	10	sanntis	1	17485	NRP	Isolate	GCF_900124075.1_14893_2_44	refseq	NZ_FQAW01000003.1
4518177	GCF_900124075.1_14893_2_44_CLST_20	0	sanntis	53757	62291	Other	Isolate	GCF_900124075.1_14893_2_44	refseq	NZ_FQAW01000003.1
4518178	GCF_900124075.1_14893_2_44_CLST_21	0	sanntis	122022	126678	RiPP	Isolate	GCF_900124075.1_14893_2_44	refseq	NZ_FQAW01000003.1
4518180	GCF_900124075.1_14893_2_44_CLST_23	0	sanntis	81775	84322	Terpene	Isolate	GCF_900124075.1_14893_2_44	refseq	NZ_FQAW01000006.1
4518181	GCF_900124075.1_14893_2_44_CLST_24	0	sanntis	131676	147786	Polyketide	Isolate	GCF_900124075.1_14893_2_44	refseq	NZ_FQAW01000006.1
4518182	GCF_900124075.1_14893_2_44_CLST_25	0	sanntis	34434	66742	NRP|Polyketide	Isolate	GCF_900124075.1_14893_2_44	refseq	NZ_FQAW01000023.1
4518184	GCF_900124075.1_14893_2_44_CLST_27	0	sanntis	112727	132265	Polyketide	Isolate	GCF_900124075.1_14893_2_44	refseq	NZ_FQAW01000008.1
4518186	GCF_900124075.1_14893_2_44_CLST_29	10	sanntis	2	11045	Polyketide	Isolate	GCF_900124075.1_14893_2_44	refseq	NZ_FQAW01000013.1
4518188	GCF_900124075.1_14893_2_44_CLST_31	10	sanntis	3	6686	NRP	Isolate	GCF_900124075.1_14893_2_44	refseq	NZ_FQAW01000032.1
4518189	GCF_900124075.1_14893_2_44_CLST_32	0	sanntis	92342	108951	Polyketide	Isolate	GCF_900124075.1_14893_2_44	refseq	NZ_FQAW01000002.1
4518190	GCF_900124075.1_14893_2_44_CLST_33	0	sanntis	62562	74031	Saccharide	Isolate	GCF_900124075.1_14893_2_44	refseq	NZ_FQAW01000001.1
4518191	GCF_900124075.1_14893_2_44_CLST_34	0	sanntis	207650	236914	NRP|Polyketide	Isolate	GCF_900124075.1_14893_2_44	refseq	NZ_FQAW01000001.1
4518192	GCF_900124075.1_14893_2_44_CLST_35	1	sanntis	244935	262315	NRP|Polyketide	Isolate	GCF_900124075.1_14893_2_44	refseq	NZ_FQAW01000001.1
4518194	GCF_900124075.1_14893_2_44_CLST_37	0	sanntis	108384	127302	NRP|Polyketide	Isolate	GCF_900124075.1_14893_2_44	refseq	NZ_FQAW01000005.1
4518195	GCF_900124075.1_14893_2_44_CLST_38	0	sanntis	107303	184955	NRP|Polyketide	Isolate	GCF_900124075.1_14893_2_44	refseq	NZ_FQAW01000004.1
4518198	GCF_900124095.1_14893_2_46_CLST_1	1	sanntis	27527	41982	Polyketide	Isolate	GCF_900124095.1_14893_2_46	refseq	NZ_FQAY01000028.1
4518200	GCF_900124095.1_14893_2_46_CLST_3	10	sanntis	159	20633	Other	Isolate	GCF_900124095.1_14893_2_46	refseq	NZ_FQAY01000034.1
4518202	GCF_900124095.1_14893_2_46_CLST_5	0	sanntis	34424	66732	NRP|Polyketide	Isolate	GCF_900124095.1_14893_2_46	refseq	NZ_FQAY01000018.1
4518204	GCF_900124095.1_14893_2_46_CLST_7	0	sanntis	13599	26002	NRP	Isolate	GCF_900124095.1_14893_2_46	refseq	NZ_FQAY01000025.1
4518205	GCF_900124095.1_14893_2_46_CLST_8	0	sanntis	34110	42870	Alkaloid|Terpene	Isolate	GCF_900124095.1_14893_2_46	refseq	NZ_FQAY01000022.1
4518206	GCF_900124095.1_14893_2_46_CLST_9	0	sanntis	56828	62354	Alkaloid	Isolate	GCF_900124095.1_14893_2_46	refseq	NZ_FQAY01000022.1
4518208	GCF_900124095.1_14893_2_46_CLST_11	10	sanntis	1	17540	NRP	Isolate	GCF_900124095.1_14893_2_46	refseq	NZ_FQAY01000001.1
4518209	GCF_900124095.1_14893_2_46_CLST_12	0	sanntis	53812	62346	Other	Isolate	GCF_900124095.1_14893_2_46	refseq	NZ_FQAY01000001.1
4518210	GCF_900124095.1_14893_2_46_CLST_13	0	sanntis	285911	299759	Polyketide	Isolate	GCF_900124095.1_14893_2_46	refseq	NZ_FQAY01000001.1
4518211	GCF_900124095.1_14893_2_46_CLST_14	0	sanntis	368801	387719	NRP|Polyketide	Isolate	GCF_900124095.1_14893_2_46	refseq	NZ_FQAY01000001.1
4518214	GCF_900124095.1_14893_2_46_CLST_17	0	sanntis	34023	44440	Other	Isolate	GCF_900124095.1_14893_2_46	refseq	NZ_FQAY01000015.1
4518215	GCF_900124095.1_14893_2_46_CLST_18	0	sanntis	80094	81782	NRP	Isolate	GCF_900124095.1_14893_2_46	refseq	NZ_FQAY01000015.1
4518216	GCF_900124095.1_14893_2_46_CLST_19	0	sanntis	58497	65319	NRP	Isolate	GCF_900124095.1_14893_2_46	refseq	NZ_FQAY01000010.1
4518217	GCF_900124095.1_14893_2_46_CLST_20	0	sanntis	130360	143545	Other	Isolate	GCF_900124095.1_14893_2_46	refseq	NZ_FQAY01000010.1
4518219	GCF_900124095.1_14893_2_46_CLST_22	0	sanntis	62660	74129	Saccharide	Isolate	GCF_900124095.1_14893_2_46	refseq	NZ_FQAY01000004.1
4518220	GCF_900124095.1_14893_2_46_CLST_23	0	sanntis	205913	235177	NRP|Polyketide	Isolate	GCF_900124095.1_14893_2_46	refseq	NZ_FQAY01000004.1
4518221	GCF_900124095.1_14893_2_46_CLST_24	1	sanntis	243183	259176	NRP|Polyketide	Isolate	GCF_900124095.1_14893_2_46	refseq	NZ_FQAY01000004.1
4518223	GCF_900124095.1_14893_2_46_CLST_26	0	sanntis	121097	137706	Polyketide	Isolate	GCF_900124095.1_14893_2_46	refseq	NZ_FQAY01000008.1
4518224	GCF_900124095.1_14893_2_46_CLST_27	0	sanntis	18319	96780	NRP|Polyketide	Isolate	GCF_900124095.1_14893_2_46	refseq	NZ_FQAY01000006.1
4518226	GCF_900124095.1_14893_2_46_CLST_29	0	sanntis	14773	34311	Polyketide	Isolate	GCF_900124095.1_14893_2_46	refseq	NZ_FQAY01000003.1
4518227	GCF_900124095.1_14893_2_46_CLST_30	0	sanntis	228618	231165	Terpene	Isolate	GCF_900124095.1_14893_2_46	refseq	NZ_FQAY01000003.1
4518229	GCF_900124095.1_14893_2_46_CLST_32	0	sanntis	7175	19511	Polyketide	Isolate	GCF_900124095.1_14893_2_46	refseq	NZ_FQAY01000016.1
4518230	GCF_900124095.1_14893_2_46_CLST_33	0	sanntis	43960	48996	RiPP	Isolate	GCF_900124095.1_14893_2_46	refseq	NZ_FQAY01000012.1
4518231	GCF_900124095.1_14893_2_46_CLST_34	11	sanntis	3	25791	NRP|Polyketide	Isolate	GCF_900124095.1_14893_2_46	refseq	NZ_FQAY01000032.1
4518233	GCF_900124095.1_14893_2_46_CLST_36	10	sanntis	3	17654	Polyketide	Isolate	GCF_900124095.1_14893_2_46	refseq	NZ_FQAY01000005.1
4518234	GCF_900124095.1_14893_2_46_CLST_37	0	sanntis	148637	194792	Polyketide	Isolate	GCF_900124095.1_14893_2_46	refseq	NZ_FQAY01000005.1
4518237	GCF_900124095.1_14893_2_46_CLST_40	0	sanntis	88212	114952	Polyketide	Isolate	GCF_900124095.1_14893_2_46	refseq	NZ_FQAY01000007.1
4518239	GCF_900124195.1_14893_2_55_CLST_0	10	sanntis	122	18747	Other	Isolate	GCF_900124195.1_14893_2_55	refseq	NZ_FQBK01000031.1
4518241	GCF_900124195.1_14893_2_55_CLST_2	10	sanntis	2	13096	Polyketide	Isolate	GCF_900124195.1_14893_2_55	refseq	NZ_FQBK01000001.1
4518242	GCF_900124195.1_14893_2_55_CLST_3	0	sanntis	169544	177052	RiPP	Isolate	GCF_900124195.1_14893_2_55	refseq	NZ_FQBK01000001.1
4518243	GCF_900124195.1_14893_2_55_CLST_4	0	sanntis	224826	243930	Other	Isolate	GCF_900124195.1_14893_2_55	refseq	NZ_FQBK01000001.1
4518244	GCF_900124195.1_14893_2_55_CLST_5	0	sanntis	279768	296485	NRP	Isolate	GCF_900124195.1_14893_2_55	refseq	NZ_FQBK01000001.1
4518246	GCF_900124195.1_14893_2_55_CLST_7	0	sanntis	73169	92086	NRP|Polyketide	Isolate	GCF_900124195.1_14893_2_55	refseq	NZ_FQBK01000003.1
4518248	GCF_900124195.1_14893_2_55_CLST_9	0	sanntis	48168	52257	RiPP	Isolate	GCF_900124195.1_14893_2_55	refseq	NZ_FQBK01000009.1
4518249	GCF_900124195.1_14893_2_55_CLST_10	0	sanntis	72595	85507	Polyketide	Isolate	GCF_900124195.1_14893_2_55	refseq	NZ_FQBK01000020.1
4518250	GCF_900124195.1_14893_2_55_CLST_11	0	sanntis	22733	35136	NRP	Isolate	GCF_900124195.1_14893_2_55	refseq	NZ_FQBK01000026.1
4518251	GCF_900124195.1_14893_2_55_CLST_12	0	sanntis	10458	40980	NRP|Polyketide	Isolate	GCF_900124195.1_14893_2_55	refseq	NZ_FQBK01000028.1
4518252	GCF_900124195.1_14893_2_55_CLST_13	1	sanntis	49001	64995	NRP|Polyketide	Isolate	GCF_900124195.1_14893_2_55	refseq	NZ_FQBK01000028.1
4518254	GCF_900124195.1_14893_2_55_CLST_15	0	sanntis	30549	39868	Saccharide	Isolate	GCF_900124195.1_14893_2_55	refseq	NZ_FQBK01000002.1
4518255	GCF_900124195.1_14893_2_55_CLST_16	0	sanntis	177178	206892	Polyketide	Isolate	GCF_900124195.1_14893_2_55	refseq	NZ_FQBK01000002.1
4518257	GCF_900124195.1_14893_2_55_CLST_18	0	sanntis	83219	91629	Polyketide	Isolate	GCF_900124195.1_14893_2_55	refseq	NZ_FQBK01000019.1
4518259	GCF_900124195.1_14893_2_55_CLST_20	11	sanntis	3	25797	NRP|Polyketide	Isolate	GCF_900124195.1_14893_2_55	refseq	NZ_FQBK01000045.1
4518261	GCF_900124195.1_14893_2_55_CLST_22	10	sanntis	1	7329	NRP	Isolate	GCF_900124195.1_14893_2_55	refseq	NZ_FQBK01000041.1
4518262	GCF_900124195.1_14893_2_55_CLST_23	0	sanntis	7543	20729	Other	Isolate	GCF_900124195.1_14893_2_55	refseq	NZ_FQBK01000013.1
4518263	GCF_900124195.1_14893_2_55_CLST_24	0	sanntis	85852	90869	NRP	Isolate	GCF_900124195.1_14893_2_55	refseq	NZ_FQBK01000013.1
4518265	GCF_900124195.1_14893_2_55_CLST_26	0	sanntis	16291	21817	Alkaloid	Isolate	GCF_900124195.1_14893_2_55	refseq	NZ_FQBK01000047.1
4518267	GCF_900124195.1_14893_2_55_CLST_28	0	sanntis	75327	77874	Terpene	Isolate	GCF_900124195.1_14893_2_55	refseq	NZ_FQBK01000010.1
4518268	GCF_900124195.1_14893_2_55_CLST_29	0	sanntis	46477	91571	Polyketide	Isolate	GCF_900124195.1_14893_2_55	refseq	NZ_FQBK01000011.1
4518270	GCF_900124195.1_14893_2_55_CLST_31	0	sanntis	34425	66733	NRP|Polyketide	Isolate	GCF_900124195.1_14893_2_55	refseq	NZ_FQBK01000021.1
4518273	GCF_900124195.1_14893_2_55_CLST_34	0	sanntis	34016	44486	Other	Isolate	GCF_900124195.1_14893_2_55	refseq	NZ_FQBK01000014.1
4518274	GCF_900124195.1_14893_2_55_CLST_35	0	sanntis	80179	83104	NRP	Isolate	GCF_900124195.1_14893_2_55	refseq	NZ_FQBK01000014.1
4518275	GCF_900124195.1_14893_2_55_CLST_36	1	sanntis	34150	41860	Terpene	Isolate	GCF_900124195.1_14893_2_55	refseq	NZ_FQBK01000033.1
4518276	GCF_900124195.1_14893_2_55_CLST_37	0	sanntis	7044	84725	NRP|Polyketide	Isolate	GCF_900124195.1_14893_2_55	refseq	NZ_FQBK01000006.1
4518278	GCF_900124195.1_14893_2_55_CLST_39	0	sanntis	92608	109217	Polyketide	Isolate	GCF_900124195.1_14893_2_55	refseq	NZ_FQBK01000008.1
4518279	GCF_900124195.1_14893_2_55_CLST_40	0	sanntis	112521	132058	Polyketide	Isolate	GCF_900124195.1_14893_2_55	refseq	NZ_FQBK01000005.1
4518281	GCF_900124355.1_14893_2_70_CLST_0	0	sanntis	81773	84320	Terpene	Isolate	GCF_900124355.1_14893_2_70	refseq	NZ_FQBY01000014.1
4518282	GCF_900124355.1_14893_2_70_CLST_1	0	sanntis	112654	132191	Polyketide	Isolate	GCF_900124355.1_14893_2_70	refseq	NZ_FQBY01000012.1
4518284	GCF_900124355.1_14893_2_70_CLST_3	0	sanntis	112532	130574	NRP|Polyketide	Isolate	GCF_900124355.1_14893_2_70	refseq	NZ_FQBY01000005.1
4518286	GCF_900124355.1_14893_2_70_CLST_5	0	sanntis	54308	64778	Other	Isolate	GCF_900124355.1_14893_2_70	refseq	NZ_FQBY01000018.1
4518287	GCF_900124355.1_14893_2_70_CLST_6	0	sanntis	7540	20726	Other	Isolate	GCF_900124355.1_14893_2_70	refseq	NZ_FQBY01000017.1
4518288	GCF_900124355.1_14893_2_70_CLST_7	0	sanntis	86511	91528	NRP	Isolate	GCF_900124355.1_14893_2_70	refseq	NZ_FQBY01000017.1
4518290	GCF_900124355.1_14893_2_70_CLST_9	0	sanntis	63910	75378	Saccharide	Isolate	GCF_900124355.1_14893_2_70	refseq	NZ_FQBY01000002.1
4518291	GCF_900124355.1_14893_2_70_CLST_10	0	sanntis	208976	238240	NRP|Polyketide	Isolate	GCF_900124355.1_14893_2_70	refseq	NZ_FQBY01000002.1
4518292	GCF_900124355.1_14893_2_70_CLST_11	0	sanntis	246261	265713	NRP|Polyketide	Isolate	GCF_900124355.1_14893_2_70	refseq	NZ_FQBY01000002.1
4518294	GCF_900124355.1_14893_2_70_CLST_13	0	sanntis	79979	97516	Other	Isolate	GCF_900124355.1_14893_2_70	refseq	NZ_FQBY01000006.1
4518295	GCF_900124355.1_14893_2_70_CLST_14	0	sanntis	106507	118843	Polyketide	Isolate	GCF_900124355.1_14893_2_70	refseq	NZ_FQBY01000006.1
4518297	GCF_900124355.1_14893_2_70_CLST_16	0	sanntis	63522	88942	Polyketide	Isolate	GCF_900124355.1_14893_2_70	refseq	NZ_FQBY01000007.1
4518299	GCF_900124355.1_14893_2_70_CLST_18	0	sanntis	18301	96039	NRP|Polyketide	Isolate	GCF_900124355.1_14893_2_70	refseq	NZ_FQBY01000003.1
4518301	GCF_900124355.1_14893_2_70_CLST_20	0	sanntis	48619	94774	Polyketide	Isolate	GCF_900124355.1_14893_2_70	refseq	NZ_FQBY01000011.1
4518303	GCF_900124355.1_14893_2_70_CLST_22	10	sanntis	3	17609	Polyketide	Isolate	GCF_900124355.1_14893_2_70	refseq	NZ_FQBY01000033.1
4518305	GCF_900124355.1_14893_2_70_CLST_24	11	sanntis	1	25835	NRP|Polyketide	Isolate	GCF_900124355.1_14893_2_70	refseq	NZ_FQBY01000040.1
4518307	GCF_900124355.1_14893_2_70_CLST_26	0	sanntis	87160	99354	Polyketide	Isolate	GCF_900124355.1_14893_2_70	refseq	NZ_FQBY01000009.1
4518309	GCF_900124355.1_14893_2_70_CLST_28	0	sanntis	18206	32500	NRP	Isolate	GCF_900124355.1_14893_2_70	refseq	NZ_FQBY01000030.1
4518310	GCF_900124355.1_14893_2_70_CLST_29	0	sanntis	43063	52453	Alkaloid|Terpene	Isolate	GCF_900124355.1_14893_2_70	refseq	NZ_FQBY01000019.1
4518313	GCF_900124355.1_14893_2_70_CLST_32	1	sanntis	29683	36369	NRP	Isolate	GCF_900124355.1_14893_2_70	refseq	NZ_FQBY01000036.1
4518314	GCF_900124355.1_14893_2_70_CLST_33	10	sanntis	145	11661	Polyketide	Isolate	GCF_900124355.1_14893_2_70	refseq	NZ_FQBY01000001.1
4518315	GCF_900124355.1_14893_2_70_CLST_34	0	sanntis	170795	178302	RiPP	Isolate	GCF_900124355.1_14893_2_70	refseq	NZ_FQBY01000001.1
4518316	GCF_900124355.1_14893_2_70_CLST_35	0	sanntis	226071	245176	Other	Isolate	GCF_900124355.1_14893_2_70	refseq	NZ_FQBY01000001.1
4518317	GCF_900124355.1_14893_2_70_CLST_36	0	sanntis	283453	297696	NRP	Isolate	GCF_900124355.1_14893_2_70	refseq	NZ_FQBY01000001.1
4518319	GCF_900124355.1_14893_2_70_CLST_38	0	sanntis	13300	46831	NRP|Polyketide	Isolate	GCF_900124355.1_14893_2_70	refseq	NZ_FQBY01000022.1
4518321	GCF_900124455.1_14893_2_81_CLST_0	0	sanntis	47374	54882	RiPP	Isolate	GCF_900124455.1_14893_2_81	refseq	NZ_FQCI01000005.1
4518322	GCF_900124455.1_14893_2_81_CLST_1	0	sanntis	102940	121760	Other	Isolate	GCF_900124455.1_14893_2_81	refseq	NZ_FQCI01000005.1
4518323	GCF_900124455.1_14893_2_81_CLST_2	0	sanntis	157598	174315	NRP	Isolate	GCF_900124455.1_14893_2_81	refseq	NZ_FQCI01000005.1
4518325	GCF_900124455.1_14893_2_81_CLST_4	0	sanntis	75412	77959	Terpene	Isolate	GCF_900124455.1_14893_2_81	refseq	NZ_FQCI01000001.1
4518326	GCF_900124455.1_14893_2_81_CLST_5	0	sanntis	125264	141374	Polyketide	Isolate	GCF_900124455.1_14893_2_81	refseq	NZ_FQCI01000001.1
4518327	GCF_900124455.1_14893_2_81_CLST_6	0	sanntis	26557	40851	NRP	Isolate	GCF_900124455.1_14893_2_81	refseq	NZ_FQCI01000027.1
4518328	GCF_900124455.1_14893_2_81_CLST_7	0	sanntis	38546	56086	Other	Isolate	GCF_900124455.1_14893_2_81	refseq	NZ_FQCI01000003.1
4518329	GCF_900124455.1_14893_2_81_CLST_8	0	sanntis	64418	76754	Polyketide	Isolate	GCF_900124455.1_14893_2_81	refseq	NZ_FQCI01000003.1
4518330	GCF_900124455.1_14893_2_81_CLST_9	0	sanntis	183420	215728	NRP|Polyketide	Isolate	GCF_900124455.1_14893_2_81	refseq	NZ_FQCI01000003.1
4518333	GCF_900124455.1_14893_2_81_CLST_12	0	sanntis	6977	84628	NRP|Polyketide	Isolate	GCF_900124455.1_14893_2_81	refseq	NZ_FQCI01000017.1
4518335	GCF_900124455.1_14893_2_81_CLST_14	0	sanntis	21582	28404	NRP	Isolate	GCF_900124455.1_14893_2_81	refseq	NZ_FQCI01000023.1
4518338	GCF_900124455.1_14893_2_81_CLST_17	0	sanntis	24452	41999	Polyketide	Isolate	GCF_900124455.1_14893_2_81	refseq	NZ_FQCI01000009.1
4518339	GCF_900124455.1_14893_2_81_CLST_18	0	sanntis	46341	91435	Polyketide	Isolate	GCF_900124455.1_14893_2_81	refseq	NZ_FQCI01000013.1
4518341	GCF_900124455.1_14893_2_81_CLST_20	0	sanntis	84245	92655	Polyketide	Isolate	GCF_900124455.1_14893_2_81	refseq	NZ_FQCI01000022.1
4518344	GCF_900124455.1_14893_2_81_CLST_23	1	sanntis	26293	34094	NRP	Isolate	GCF_900124455.1_14893_2_81	refseq	NZ_FQCI01000038.1
4518345	GCF_900124455.1_14893_2_81_CLST_24	0	sanntis	113639	134796	NRP|Polyketide	Isolate	GCF_900124455.1_14893_2_81	refseq	NZ_FQCI01000007.1
4518346	GCF_900124455.1_14893_2_81_CLST_25	1	sanntis	142817	158811	NRP|Polyketide	Isolate	GCF_900124455.1_14893_2_81	refseq	NZ_FQCI01000007.1
4518348	GCF_900124455.1_14893_2_81_CLST_27	10	sanntis	510	8850	Terpene	Isolate	GCF_900124455.1_14893_2_81	refseq	NZ_FQCI01000029.1
4518349	GCF_900124455.1_14893_2_81_CLST_28	0	sanntis	110983	129900	NRP|Polyketide	Isolate	GCF_900124455.1_14893_2_81	refseq	NZ_FQCI01000004.1
4518350	GCF_900124455.1_14893_2_81_CLST_29	0	sanntis	59202	70782	Saccharide	Isolate	GCF_900124455.1_14893_2_81	refseq	NZ_FQCI01000019.1
4518351	GCF_900124455.1_14893_2_81_CLST_30	0	sanntis	7545	20731	Other	Isolate	GCF_900124455.1_14893_2_81	refseq	NZ_FQCI01000032.1
4518352	GCF_900124455.1_14893_2_81_CLST_31	10	sanntis	84	7985	Alkaloid	Isolate	GCF_900124455.1_14893_2_81	refseq	NZ_FQCI01000044.1
4518354	GCF_900124455.1_14893_2_81_CLST_33	0	sanntis	34034	44508	Other	Isolate	GCF_900124455.1_14893_2_81	refseq	NZ_FQCI01000020.1
4518355	GCF_900124455.1_14893_2_81_CLST_34	0	sanntis	80162	83087	NRP	Isolate	GCF_900124455.1_14893_2_81	refseq	NZ_FQCI01000020.1
4518356	GCF_900124455.1_14893_2_81_CLST_35	0	sanntis	126304	156493	Polyketide	Isolate	GCF_900124455.1_14893_2_81	refseq	NZ_FQCI01000002.1
4518358	GCF_900124455.1_14893_2_81_CLST_37	10	sanntis	343	17687	NRP	Isolate	GCF_900124455.1_14893_2_81	refseq	NZ_FQCI01000042.1
4518360	GCF_900124455.1_14893_2_81_CLST_39	0	sanntis	44143	48232	RiPP	Isolate	GCF_900124455.1_14893_2_81	refseq	NZ_FQCI01000012.1
4518361	GCF_900124455.1_14893_2_81_CLST_40	0	sanntis	16114	35651	Polyketide	Isolate	GCF_900124455.1_14893_2_81	refseq	NZ_FQCI01000008.1
4518363	GCF_900124485.1_14893_2_84_CLST_0	10	sanntis	26	17394	NRP	Isolate	GCF_900124485.1_14893_2_84	refseq	NZ_FQCL01000002.1
4518364	GCF_900124485.1_14893_2_84_CLST_1	0	sanntis	53718	74712	Other	Isolate	GCF_900124485.1_14893_2_84	refseq	NZ_FQCL01000002.1
4518365	GCF_900124485.1_14893_2_84_CLST_2	0	sanntis	286767	297709	Polyketide	Isolate	GCF_900124485.1_14893_2_84	refseq	NZ_FQCL01000002.1
4518367	GCF_900124485.1_14893_2_84_CLST_4	10	sanntis	3	20912	NRP	Isolate	GCF_900124485.1_14893_2_84	refseq	NZ_FQCL01000028.1
4518368	GCF_900124485.1_14893_2_84_CLST_5	0	sanntis	80579	89969	Alkaloid|Terpene	Isolate	GCF_900124485.1_14893_2_84	refseq	NZ_FQCL01000013.1
4518371	GCF_900124485.1_14893_2_84_CLST_8	0	sanntis	6870	84515	NRP|Polyketide	Isolate	GCF_900124485.1_14893_2_84	refseq	NZ_FQCL01000018.1
4518373	GCF_900124485.1_14893_2_84_CLST_10	0	sanntis	80793	98722	Polyketide	Isolate	GCF_900124485.1_14893_2_84	refseq	NZ_FQCL01000019.1
4518375	GCF_900124485.1_14893_2_84_CLST_12	10	sanntis	172	15625	NRP|Polyketide	Isolate	GCF_900124485.1_14893_2_84	refseq	NZ_FQCL01000001.1
4518376	GCF_900124485.1_14893_2_84_CLST_13	0	sanntis	24186	53450	NRP|Polyketide	Isolate	GCF_900124485.1_14893_2_84	refseq	NZ_FQCL01000001.1
4518377	GCF_900124485.1_14893_2_84_CLST_14	0	sanntis	188393	197543	Saccharide	Isolate	GCF_900124485.1_14893_2_84	refseq	NZ_FQCL01000001.1
4518378	GCF_900124485.1_14893_2_84_CLST_15	0	sanntis	344359	368083	Polyketide	Isolate	GCF_900124485.1_14893_2_84	refseq	NZ_FQCL01000001.1
4518381	GCF_900124485.1_14893_2_84_CLST_18	0	sanntis	72509	84845	Polyketide	Isolate	GCF_900124485.1_14893_2_84	refseq	NZ_FQCL01000005.1
4518382	GCF_900124485.1_14893_2_84_CLST_19	0	sanntis	96417	106304	Other	Isolate	GCF_900124485.1_14893_2_84	refseq	NZ_FQCL01000005.1
4518383	GCF_900124485.1_14893_2_84_CLST_20	0	sanntis	86329	93151	NRP	Isolate	GCF_900124485.1_14893_2_84	refseq	NZ_FQCL01000004.1
4518384	GCF_900124485.1_14893_2_84_CLST_21	0	sanntis	158192	171381	Other	Isolate	GCF_900124485.1_14893_2_84	refseq	NZ_FQCL01000004.1
4518387	GCF_900124485.1_14893_2_84_CLST_24	1	sanntis	46423	63493	Polyketide	Isolate	GCF_900124485.1_14893_2_84	refseq	NZ_FQCL01000026.1
4518389	GCF_900124485.1_14893_2_84_CLST_26	10	sanntis	2	1386	Polyketide	Isolate	GCF_900124485.1_14893_2_84	refseq	NZ_FQCL01000010.1
4518390	GCF_900124485.1_14893_2_84_CLST_27	0	sanntis	118814	138351	Polyketide	Isolate	GCF_900124485.1_14893_2_84	refseq	NZ_FQCL01000008.1
4518392	GCF_900124485.1_14893_2_84_CLST_29	10	sanntis	95	6603	Terpene	Isolate	GCF_900124485.1_14893_2_84	refseq	NZ_FQCL01000033.1
4518393	GCF_900124485.1_14893_2_84_CLST_30	0	sanntis	50297	52844	Terpene	Isolate	GCF_900124485.1_14893_2_84	refseq	NZ_FQCL01000011.1
4518394	GCF_900124485.1_14893_2_84_CLST_31	0	sanntis	140804	174335	NRP|Polyketide	Isolate	GCF_900124485.1_14893_2_84	refseq	NZ_FQCL01000003.1
4518396	GCF_900124485.1_14893_2_84_CLST_33	1	sanntis	30596	37279	NRP	Isolate	GCF_900124485.1_14893_2_84	refseq	NZ_FQCL01000035.1
4518397	GCF_900124485.1_14893_2_84_CLST_34	0	sanntis	30210	52227	NRP	Isolate	GCF_900124485.1_14893_2_84	refseq	NZ_FQCL01000027.1
4518399	GCF_900124485.1_14893_2_84_CLST_36	0	sanntis	119745	136354	Polyketide	Isolate	GCF_900124485.1_14893_2_84	refseq	NZ_FQCL01000006.1
4518400	GCF_900124485.1_14893_2_84_CLST_37	10	sanntis	3	10645	NRP|Polyketide	Isolate	GCF_900124485.1_14893_2_84	refseq	NZ_FQCL01000015.1
4518401	GCF_900124515.1_14893_2_87_CLST_0	1	sanntis	29787	37843	NRP	Isolate	GCF_900124515.1_14893_2_87	refseq	NZ_FQCO01000032.1
4518402	GCF_900124515.1_14893_2_87_CLST_1	0	sanntis	14616	34153	Polyketide	Isolate	GCF_900124515.1_14893_2_87	refseq	NZ_FQCO01000008.1
4518404	GCF_900124515.1_14893_2_87_CLST_3	0	sanntis	34117	42877	Alkaloid|Terpene	Isolate	GCF_900124515.1_14893_2_87	refseq	NZ_FQCO01000027.1
4518405	GCF_900124515.1_14893_2_87_CLST_4	0	sanntis	56889	62415	Alkaloid	Isolate	GCF_900124515.1_14893_2_87	refseq	NZ_FQCO01000027.1
4518407	GCF_900124515.1_14893_2_87_CLST_6	0	sanntis	77098	107251	Polyketide	Isolate	GCF_900124515.1_14893_2_87	refseq	NZ_FQCO01000006.1
4518409	GCF_900124515.1_14893_2_87_CLST_8	10	sanntis	163	15616	NRP|Polyketide	Isolate	GCF_900124515.1_14893_2_87	refseq	NZ_FQCO01000026.1
4518410	GCF_900124515.1_14893_2_87_CLST_9	0	sanntis	24177	53441	NRP|Polyketide	Isolate	GCF_900124515.1_14893_2_87	refseq	NZ_FQCO01000026.1
4518412	GCF_900124515.1_14893_2_87_CLST_11	10	sanntis	1	10643	NRP|Polyketide	Isolate	GCF_900124515.1_14893_2_87	refseq	NZ_FQCO01000015.1
4518413	GCF_900124515.1_14893_2_87_CLST_12	0	sanntis	6815	84487	NRP|Polyketide	Isolate	GCF_900124515.1_14893_2_87	refseq	NZ_FQCO01000018.1
4518415	GCF_900124515.1_14893_2_87_CLST_14	0	sanntis	48831	94986	Polyketide	Isolate	GCF_900124515.1_14893_2_87	refseq	NZ_FQCO01000010.1
4518417	GCF_900124515.1_14893_2_87_CLST_16	0	sanntis	7551	20737	Other	Isolate	GCF_900124515.1_14893_2_87	refseq	NZ_FQCO01000033.1
4518418	GCF_900124515.1_14893_2_87_CLST_17	10	sanntis	2	13096	Polyketide	Isolate	GCF_900124515.1_14893_2_87	refseq	NZ_FQCO01000001.1
4518419	GCF_900124515.1_14893_2_87_CLST_18	0	sanntis	172248	179755	RiPP	Isolate	GCF_900124515.1_14893_2_87	refseq	NZ_FQCO01000001.1
4518420	GCF_900124515.1_14893_2_87_CLST_19	0	sanntis	227557	246662	Other	Isolate	GCF_900124515.1_14893_2_87	refseq	NZ_FQCO01000001.1
4518421	GCF_900124515.1_14893_2_87_CLST_20	0	sanntis	282517	305519	NRP	Isolate	GCF_900124515.1_14893_2_87	refseq	NZ_FQCO01000001.1
4518424	GCF_900124515.1_14893_2_87_CLST_23	0	sanntis	81607	99536	Polyketide	Isolate	GCF_900124515.1_14893_2_87	refseq	NZ_FQCO01000019.1
4518426	GCF_900124515.1_14893_2_87_CLST_25	0	sanntis	49240	54257	NRP	Isolate	GCF_900124515.1_14893_2_87	refseq	NZ_FQCO01000009.1
4518428	GCF_900124515.1_14893_2_87_CLST_27	0	sanntis	23100	56631	NRP|Polyketide	Isolate	GCF_900124515.1_14893_2_87	refseq	NZ_FQCO01000002.1
4518429	GCF_900124515.1_14893_2_87_CLST_28	0	sanntis	163683	173395	Polyketide	Isolate	GCF_900124515.1_14893_2_87	refseq	NZ_FQCO01000002.1
4518430	GCF_900124515.1_14893_2_87_CLST_29	0	sanntis	185116	202653	Other	Isolate	GCF_900124515.1_14893_2_87	refseq	NZ_FQCO01000002.1
4518433	GCF_900124515.1_14893_2_87_CLST_32	10	sanntis	339	17683	NRP	Isolate	GCF_900124515.1_14893_2_87	refseq	NZ_FQCO01000037.1
4518435	GCF_900124515.1_14893_2_87_CLST_34	0	sanntis	27658	41952	NRP	Isolate	GCF_900124515.1_14893_2_87	refseq	NZ_FQCO01000029.1
4518436	GCF_900124515.1_14893_2_87_CLST_35	0	sanntis	124590	133363	Saccharide	Isolate	GCF_900124515.1_14893_2_87	refseq	NZ_FQCO01000005.1
4518437	GCF_900124515.1_14893_2_87_CLST_36	0	sanntis	50291	52841	Terpene	Isolate	GCF_900124515.1_14893_2_87	refseq	NZ_FQCO01000013.1
4518438	GCF_900124515.1_14893_2_87_CLST_37	0	sanntis	54307	64777	Other	Isolate	GCF_900124515.1_14893_2_87	refseq	NZ_FQCO01000020.1
4518439	GCF_900124515.1_14893_2_87_CLST_38	0	sanntis	128739	145348	Polyketide	Isolate	GCF_900124515.1_14893_2_87	refseq	NZ_FQCO01000003.1
4518441	GCF_900124555.1_14893_2_90_CLST_0	0	sanntis	14946	28528	Other	Isolate	GCF_900124555.1_14893_2_90	refseq	NZ_FQCS01000033.1
4518442	GCF_900124555.1_14893_2_90_CLST_1	0	sanntis	77289	107421	Polyketide	Isolate	GCF_900124555.1_14893_2_90	refseq	NZ_FQCS01000008.1
4518444	GCF_900124555.1_14893_2_90_CLST_3	0	sanntis	72555	84891	Polyketide	Isolate	GCF_900124555.1_14893_2_90	refseq	NZ_FQCS01000006.1
4518445	GCF_900124555.1_14893_2_90_CLST_4	0	sanntis	93935	110763	Other	Isolate	GCF_900124555.1_14893_2_90	refseq	NZ_FQCS01000006.1
4518447	GCF_900124555.1_14893_2_90_CLST_6	0	sanntis	34026	44496	Other	Isolate	GCF_900124555.1_14893_2_90	refseq	NZ_FQCS01000018.1
4518448	GCF_900124555.1_14893_2_90_CLST_7	0	sanntis	80267	83192	NRP	Isolate	GCF_900124555.1_14893_2_90	refseq	NZ_FQCS01000018.1
4518449	GCF_900124555.1_14893_2_90_CLST_8	10	sanntis	492	8832	Terpene	Isolate	GCF_900124555.1_14893_2_90	refseq	NZ_FQCS01000029.1
4518450	GCF_900124555.1_14893_2_90_CLST_9	1	sanntis	27104	41559	Polyketide	Isolate	GCF_900124555.1_14893_2_90	refseq	NZ_FQCS01000030.1
4518452	GCF_900124555.1_14893_2_90_CLST_11	0	sanntis	113622	134779	NRP|Polyketide	Isolate	GCF_900124555.1_14893_2_90	refseq	NZ_FQCS01000007.1
4518453	GCF_900124555.1_14893_2_90_CLST_12	0	sanntis	142799	162252	NRP|Polyketide	Isolate	GCF_900124555.1_14893_2_90	refseq	NZ_FQCS01000007.1
4518455	GCF_900124555.1_14893_2_90_CLST_14	0	sanntis	46418	91512	Polyketide	Isolate	GCF_900124555.1_14893_2_90	refseq	NZ_FQCS01000014.1
4518457	GCF_900124555.1_14893_2_90_CLST_16	11	sanntis	54	26901	NRP|Polyketide	Isolate	GCF_900124555.1_14893_2_90	refseq	NZ_FQCS01000039.1
4518460	GCF_900124555.1_14893_2_90_CLST_19	0	sanntis	14860	34397	Polyketide	Isolate	GCF_900124555.1_14893_2_90	refseq	NZ_FQCS01000011.1
4518462	GCF_900124555.1_14893_2_90_CLST_21	0	sanntis	60462	71997	Saccharide	Isolate	GCF_900124555.1_14893_2_90	refseq	NZ_FQCS01000017.1
4518463	GCF_900124555.1_14893_2_90_CLST_22	0	sanntis	108792	186449	NRP|Polyketide	Isolate	GCF_900124555.1_14893_2_90	refseq	NZ_FQCS01000004.1
4518465	GCF_900124555.1_14893_2_90_CLST_24	0	sanntis	84224	92634	Polyketide	Isolate	GCF_900124555.1_14893_2_90	refseq	NZ_FQCS01000019.1
4518467	GCF_900124555.1_14893_2_90_CLST_26	0	sanntis	25189	42736	Polyketide	Isolate	GCF_900124555.1_14893_2_90	refseq	NZ_FQCS01000009.1
4518468	GCF_900124555.1_14893_2_90_CLST_27	10	sanntis	3	17254	NRP	Isolate	GCF_900124555.1_14893_2_90	refseq	NZ_FQCS01000001.1
4518469	GCF_900124555.1_14893_2_90_CLST_28	0	sanntis	53559	74552	Other	Isolate	GCF_900124555.1_14893_2_90	refseq	NZ_FQCS01000001.1
4518470	GCF_900124555.1_14893_2_90_CLST_29	0	sanntis	122123	126780	RiPP	Isolate	GCF_900124555.1_14893_2_90	refseq	NZ_FQCS01000001.1
4518471	GCF_900124555.1_14893_2_90_CLST_30	0	sanntis	286735	301053	Polyketide	Isolate	GCF_900124555.1_14893_2_90	refseq	NZ_FQCS01000001.1
4518472	GCF_900124555.1_14893_2_90_CLST_31	0	sanntis	347404	349951	Terpene	Isolate	GCF_900124555.1_14893_2_90	refseq	NZ_FQCS01000001.1
4518474	GCF_900124555.1_14893_2_90_CLST_33	0	sanntis	21582	28404	NRP	Isolate	GCF_900124555.1_14893_2_90	refseq	NZ_FQCS01000021.1
4518476	GCF_900124555.1_14893_2_90_CLST_35	0	sanntis	100365	119282	NRP|Polyketide	Isolate	GCF_900124555.1_14893_2_90	refseq	NZ_FQCS01000003.1
4518478	GCF_900124555.1_14893_2_90_CLST_37	0	sanntis	140709	173017	NRP|Polyketide	Isolate	GCF_900124555.1_14893_2_90	refseq	NZ_FQCS01000005.1
4518480	GCF_900124555.1_14893_2_90_CLST_39	0	sanntis	13598	26001	NRP	Isolate	GCF_900124555.1_14893_2_90	refseq	NZ_FQCS01000027.1
4518481	GCF_900124645.1_15277_3_57_CLST_0	0	sanntis	89553	114953	Polyketide	Isolate	GCF_900124645.1_15277_3_57	refseq	NZ_FQCZ01000002.1
4518482	GCF_900124645.1_15277_3_57_CLST_1	0	sanntis	260291	271760	Saccharide	Isolate	GCF_900124645.1_15277_3_57	refseq	NZ_FQCZ01000002.1
4518483	GCF_900124645.1_15277_3_57_CLST_2	0	sanntis	405378	434642	NRP|Polyketide	Isolate	GCF_900124645.1_15277_3_57	refseq	NZ_FQCZ01000002.1
4518484	GCF_900124645.1_15277_3_57_CLST_3	1	sanntis	442663	458656	NRP|Polyketide	Isolate	GCF_900124645.1_15277_3_57	refseq	NZ_FQCZ01000002.1
4518487	GCF_900124645.1_15277_3_57_CLST_6	0	sanntis	112552	127224	NRP|Polyketide	Isolate	GCF_900124645.1_15277_3_57	refseq	NZ_FQCZ01000006.1
4518488	GCF_900124645.1_15277_3_57_CLST_7	10	sanntis	3	11389	Polyketide	Isolate	GCF_900124645.1_15277_3_57	refseq	NZ_FQCZ01000015.1
4518489	GCF_900124645.1_15277_3_57_CLST_8	0	sanntis	23940	57471	NRP|Polyketide	Isolate	GCF_900124645.1_15277_3_57	refseq	NZ_FQCZ01000018.1
4518491	GCF_900124645.1_15277_3_57_CLST_10	0	sanntis	21586	28408	NRP	Isolate	GCF_900124645.1_15277_3_57	refseq	NZ_FQCZ01000013.1
4518492	GCF_900124645.1_15277_3_57_CLST_11	0	sanntis	93006	107083	Other	Isolate	GCF_900124645.1_15277_3_57	refseq	NZ_FQCZ01000013.1
4518494	GCF_900124645.1_15277_3_57_CLST_13	0	sanntis	34038	44455	Other	Isolate	GCF_900124645.1_15277_3_57	refseq	NZ_FQCZ01000017.1
4518495	GCF_900124645.1_15277_3_57_CLST_14	0	sanntis	80109	81797	NRP	Isolate	GCF_900124645.1_15277_3_57	refseq	NZ_FQCZ01000017.1
4518496	GCF_900124645.1_15277_3_57_CLST_15	0	sanntis	72535	84871	Polyketide	Isolate	GCF_900124645.1_15277_3_57	refseq	NZ_FQCZ01000014.1
4518497	GCF_900124645.1_15277_3_57_CLST_16	0	sanntis	94021	111563	Other	Isolate	GCF_900124645.1_15277_3_57	refseq	NZ_FQCZ01000014.1
4518499	GCF_900124645.1_15277_3_57_CLST_18	0	sanntis	15528	44678	NRP|Polyketide	Isolate	GCF_900124645.1_15277_3_57	refseq	NZ_FQCZ01000021.1
4518501	GCF_900124645.1_15277_3_57_CLST_20	0	sanntis	57679	75226	Polyketide	Isolate	GCF_900124645.1_15277_3_57	refseq	NZ_FQCZ01000008.1
4518502	GCF_900124645.1_15277_3_57_CLST_21	10	sanntis	14	11575	NRP	Isolate	GCF_900124645.1_15277_3_57	refseq	NZ_FQCZ01000027.1
4518504	GCF_900124645.1_15277_3_57_CLST_23	0	sanntis	46293	91268	Polyketide	Isolate	GCF_900124645.1_15277_3_57	refseq	NZ_FQCZ01000004.1
4518505	GCF_900124645.1_15277_3_57_CLST_24	0	sanntis	222692	240621	Polyketide	Isolate	GCF_900124645.1_15277_3_57	refseq	NZ_FQCZ01000004.1
4518508	GCF_900124645.1_15277_3_57_CLST_27	10	sanntis	129	8030	Alkaloid	Isolate	GCF_900124645.1_15277_3_57	refseq	NZ_FQCZ01000023.1
4518509	GCF_900124645.1_15277_3_57_CLST_28	0	sanntis	22060	31601	Alkaloid|Terpene	Isolate	GCF_900124645.1_15277_3_57	refseq	NZ_FQCZ01000023.1
4518511	GCF_900124645.1_15277_3_57_CLST_30	0	sanntis	117415	195049	NRP|Polyketide	Isolate	GCF_900124645.1_15277_3_57	refseq	NZ_FQCZ01000003.1
4518513	GCF_900124645.1_15277_3_57_CLST_32	0	sanntis	14631	34169	Polyketide	Isolate	GCF_900124645.1_15277_3_57	refseq	NZ_FQCZ01000001.1
4518514	GCF_900124645.1_15277_3_57_CLST_33	0	sanntis	228576	231123	Terpene	Isolate	GCF_900124645.1_15277_3_57	refseq	NZ_FQCZ01000001.1
4518515	GCF_900124645.1_15277_3_57_CLST_34	0	sanntis	278477	294587	Polyketide	Isolate	GCF_900124645.1_15277_3_57	refseq	NZ_FQCZ01000001.1
4518516	GCF_900124645.1_15277_3_57_CLST_35	0	sanntis	455570	461308	RiPP	Isolate	GCF_900124645.1_15277_3_57	refseq	NZ_FQCZ01000001.1
4518517	GCF_900124645.1_15277_3_57_CLST_36	0	sanntis	509364	527863	Other	Isolate	GCF_900124645.1_15277_3_57	refseq	NZ_FQCZ01000001.1
4518518	GCF_900124645.1_15277_3_57_CLST_37	0	sanntis	563668	580385	NRP	Isolate	GCF_900124645.1_15277_3_57	refseq	NZ_FQCZ01000001.1
4518521	GCF_001895765.1_ASM189576v1_CLST_0	0	sanntis	32435	41164	Saccharide	Isolate	GCF_001895765.1_ASM189576v1	refseq	NZ_CP018303.1
4518522	GCF_001895765.1_ASM189576v1_CLST_1	0	sanntis	105374	122091	NRP	Isolate	GCF_001895765.1_ASM189576v1	refseq	NZ_CP018303.1
4518523	GCF_001895765.1_ASM189576v1_CLST_2	0	sanntis	158364	164740	Other	Isolate	GCF_001895765.1_ASM189576v1	refseq	NZ_CP018303.1
4518524	GCF_001895765.1_ASM189576v1_CLST_3	0	sanntis	388305	402885	Polyketide	Isolate	GCF_001895765.1_ASM189576v1	refseq	NZ_CP018303.1
4518525	GCF_001895765.1_ASM189576v1_CLST_4	0	sanntis	471985	490903	NRP|Polyketide	Isolate	GCF_001895765.1_ASM189576v1	refseq	NZ_CP018303.1
4518526	GCF_001895765.1_ASM189576v1_CLST_5	0	sanntis	655237	657784	Terpene	Isolate	GCF_001895765.1_ASM189576v1	refseq	NZ_CP018303.1
4518527	GCF_001895765.1_ASM189576v1_CLST_6	0	sanntis	852137	859820	Terpene	Isolate	GCF_001895765.1_ASM189576v1	refseq	NZ_CP018303.1
4518528	GCF_001895765.1_ASM189576v1_CLST_7	0	sanntis	1305805	1327822	NRP	Isolate	GCF_001895765.1_ASM189576v1	refseq	NZ_CP018303.1
4518529	GCF_001895765.1_ASM189576v1_CLST_8	0	sanntis	1504270	1517049	NRP	Isolate	GCF_001895765.1_ASM189576v1	refseq	NZ_CP018303.1
4518530	GCF_001895765.1_ASM189576v1_CLST_9	0	sanntis	1525496	1549206	Polyketide	Isolate	GCF_001895765.1_ASM189576v1	refseq	NZ_CP018303.1
4518531	GCF_001895765.1_ASM189576v1_CLST_10	0	sanntis	1683758	1729913	Polyketide	Isolate	GCF_001895765.1_ASM189576v1	refseq	NZ_CP018303.1
4518532	GCF_001895765.1_ASM189576v1_CLST_11	0	sanntis	1854259	1884505	Polyketide	Isolate	GCF_001895765.1_ASM189576v1	refseq	NZ_CP018303.1
4518533	GCF_001895765.1_ASM189576v1_CLST_12	0	sanntis	2107295	2123904	Polyketide	Isolate	GCF_001895765.1_ASM189576v1	refseq	NZ_CP018303.1
4518534	GCF_001895765.1_ASM189576v1_CLST_13	0	sanntis	2280199	2303033	Polyketide	Isolate	GCF_001895765.1_ASM189576v1	refseq	NZ_CP018303.1
4518535	GCF_001895765.1_ASM189576v1_CLST_14	0	sanntis	2500120	2512456	Polyketide	Isolate	GCF_001895765.1_ASM189576v1	refseq	NZ_CP018303.1
4518536	GCF_001895765.1_ASM189576v1_CLST_15	0	sanntis	2521712	2539249	Other	Isolate	GCF_001895765.1_ASM189576v1	refseq	NZ_CP018303.1
4518537	GCF_001895765.1_ASM189576v1_CLST_16	0	sanntis	2638755	2672286	NRP|Polyketide	Isolate	GCF_001895765.1_ASM189576v1	refseq	NZ_CP018303.1
4518538	GCF_001895765.1_ASM189576v1_CLST_17	0	sanntis	2824138	2835174	Other	Isolate	GCF_001895765.1_ASM189576v1	refseq	NZ_CP018303.1
4518539	GCF_001895765.1_ASM189576v1_CLST_18	0	sanntis	2900959	2907781	NRP	Isolate	GCF_001895765.1_ASM189576v1	refseq	NZ_CP018303.1
4518540	GCF_001895765.1_ASM189576v1_CLST_19	0	sanntis	3222628	3301614	NRP|Polyketide	Isolate	GCF_001895765.1_ASM189576v1	refseq	NZ_CP018303.1
4518541	GCF_001895765.1_ASM189576v1_CLST_20	0	sanntis	3399314	3409731	Other	Isolate	GCF_001895765.1_ASM189576v1	refseq	NZ_CP018303.1
4518542	GCF_001895765.1_ASM189576v1_CLST_21	0	sanntis	3445385	3447073	NRP	Isolate	GCF_001895765.1_ASM189576v1	refseq	NZ_CP018303.1
4518543	GCF_001895765.1_ASM189576v1_CLST_22	0	sanntis	3773902	3781360	Terpene	Isolate	GCF_001895765.1_ASM189576v1	refseq	NZ_CP018303.1
4518544	GCF_001895765.1_ASM189576v1_CLST_23	0	sanntis	4224474	4244429	NRP|Polyketide	Isolate	GCF_001895765.1_ASM189576v1	refseq	NZ_CP018303.1
4518545	GCF_001895765.1_ASM189576v1_CLST_24	0	sanntis	4252990	4282254	NRP|Polyketide	Isolate	GCF_001895765.1_ASM189576v1	refseq	NZ_CP018303.1
4518561	GCF_001895785.1_ASM189578v1_CLST_0	0	sanntis	32536	41264	Saccharide	Isolate	GCF_001895785.1_ASM189578v1	refseq	NZ_CP018305.1
4518562	GCF_001895785.1_ASM189578v1_CLST_1	0	sanntis	105588	122305	NRP	Isolate	GCF_001895785.1_ASM189578v1	refseq	NZ_CP018305.1
4518563	GCF_001895785.1_ASM189578v1_CLST_2	0	sanntis	158161	165005	Other	Isolate	GCF_001895785.1_ASM189578v1	refseq	NZ_CP018305.1
4518564	GCF_001895785.1_ASM189578v1_CLST_3	0	sanntis	391745	406325	Polyketide	Isolate	GCF_001895785.1_ASM189578v1	refseq	NZ_CP018305.1
4518565	GCF_001895785.1_ASM189578v1_CLST_4	0	sanntis	480535	498424	NRP|Polyketide	Isolate	GCF_001895785.1_ASM189578v1	refseq	NZ_CP018305.1
4518566	GCF_001895785.1_ASM189578v1_CLST_5	0	sanntis	662935	665482	Terpene	Isolate	GCF_001895785.1_ASM189578v1	refseq	NZ_CP018305.1
4518567	GCF_001895785.1_ASM189578v1_CLST_6	0	sanntis	861791	879346	Polyketide	Isolate	GCF_001895785.1_ASM189578v1	refseq	NZ_CP018305.1
4518568	GCF_001895785.1_ASM189578v1_CLST_7	0	sanntis	1314922	1336939	NRP	Isolate	GCF_001895785.1_ASM189578v1	refseq	NZ_CP018305.1
4518569	GCF_001895785.1_ASM189578v1_CLST_8	0	sanntis	1513965	1525766	NRP	Isolate	GCF_001895785.1_ASM189578v1	refseq	NZ_CP018305.1
4518570	GCF_001895785.1_ASM189578v1_CLST_9	0	sanntis	1532498	1556941	Polyketide	Isolate	GCF_001895785.1_ASM189578v1	refseq	NZ_CP018305.1
4518571	GCF_001895785.1_ASM189578v1_CLST_10	0	sanntis	1691557	1737712	Polyketide	Isolate	GCF_001895785.1_ASM189578v1	refseq	NZ_CP018305.1
4518572	GCF_001895785.1_ASM189578v1_CLST_11	0	sanntis	1862058	1892190	Polyketide	Isolate	GCF_001895785.1_ASM189578v1	refseq	NZ_CP018305.1
4518573	GCF_001895785.1_ASM189578v1_CLST_12	0	sanntis	2106995	2123604	Polyketide	Isolate	GCF_001895785.1_ASM189578v1	refseq	NZ_CP018305.1
4518574	GCF_001895785.1_ASM189578v1_CLST_13	0	sanntis	2276816	2300652	Polyketide	Isolate	GCF_001895785.1_ASM189578v1	refseq	NZ_CP018305.1
4518575	GCF_001895785.1_ASM189578v1_CLST_14	0	sanntis	2499050	2511386	Polyketide	Isolate	GCF_001895785.1_ASM189578v1	refseq	NZ_CP018305.1
4518576	GCF_001895785.1_ASM189578v1_CLST_15	0	sanntis	2520642	2538179	Other	Isolate	GCF_001895785.1_ASM189578v1	refseq	NZ_CP018305.1
4518577	GCF_001895785.1_ASM189578v1_CLST_16	0	sanntis	2639590	2673121	NRP|Polyketide	Isolate	GCF_001895785.1_ASM189578v1	refseq	NZ_CP018305.1
4518578	GCF_001895785.1_ASM189578v1_CLST_17	0	sanntis	2822745	2835931	Other	Isolate	GCF_001895785.1_ASM189578v1	refseq	NZ_CP018305.1
4518579	GCF_001895785.1_ASM189578v1_CLST_18	0	sanntis	2901716	2906733	NRP	Isolate	GCF_001895785.1_ASM189578v1	refseq	NZ_CP018305.1
4518580	GCF_001895785.1_ASM189578v1_CLST_19	0	sanntis	3223599	3301231	NRP|Polyketide	Isolate	GCF_001895785.1_ASM189578v1	refseq	NZ_CP018305.1
4518581	GCF_001895785.1_ASM189578v1_CLST_20	0	sanntis	3397845	3408315	Other	Isolate	GCF_001895785.1_ASM189578v1	refseq	NZ_CP018305.1
4518582	GCF_001895785.1_ASM189578v1_CLST_21	0	sanntis	3443969	3445657	NRP	Isolate	GCF_001895785.1_ASM189578v1	refseq	NZ_CP018305.1
4518583	GCF_001895785.1_ASM189578v1_CLST_22	0	sanntis	4198271	4218226	NRP|Polyketide	Isolate	GCF_001895785.1_ASM189578v1	refseq	NZ_CP018305.1
4518584	GCF_001895785.1_ASM189578v1_CLST_23	0	sanntis	4226787	4256053	NRP|Polyketide	Isolate	GCF_001895785.1_ASM189578v1	refseq	NZ_CP018305.1
4518600	GCF_001895825.1_ASM189582v1_CLST_0	0	sanntis	32379	41107	Saccharide	Isolate	GCF_001895825.1_ASM189582v1	refseq	NZ_CP018301.1
4518601	GCF_001895825.1_ASM189582v1_CLST_1	0	sanntis	105444	122161	NRP	Isolate	GCF_001895825.1_ASM189582v1	refseq	NZ_CP018301.1
4518602	GCF_001895825.1_ASM189582v1_CLST_2	0	sanntis	158431	164807	Other	Isolate	GCF_001895825.1_ASM189582v1	refseq	NZ_CP018301.1
4518603	GCF_001895825.1_ASM189582v1_CLST_3	0	sanntis	388730	403310	Polyketide	Isolate	GCF_001895825.1_ASM189582v1	refseq	NZ_CP018301.1
4518604	GCF_001895825.1_ASM189582v1_CLST_4	0	sanntis	478582	495232	NRP|Polyketide	Isolate	GCF_001895825.1_ASM189582v1	refseq	NZ_CP018301.1
4518605	GCF_001895825.1_ASM189582v1_CLST_5	0	sanntis	659540	662090	Terpene	Isolate	GCF_001895825.1_ASM189582v1	refseq	NZ_CP018301.1
4518606	GCF_001895825.1_ASM189582v1_CLST_6	0	sanntis	856299	875836	Polyketide	Isolate	GCF_001895825.1_ASM189582v1	refseq	NZ_CP018301.1
4518607	GCF_001895825.1_ASM189582v1_CLST_7	0	sanntis	1307326	1329343	NRP	Isolate	GCF_001895825.1_ASM189582v1	refseq	NZ_CP018301.1
4518608	GCF_001895825.1_ASM189582v1_CLST_8	0	sanntis	1505791	1518194	NRP	Isolate	GCF_001895825.1_ASM189582v1	refseq	NZ_CP018301.1
4518609	GCF_001895825.1_ASM189582v1_CLST_9	0	sanntis	1530652	1549368	Polyketide	Isolate	GCF_001895825.1_ASM189582v1	refseq	NZ_CP018301.1
4518610	GCF_001895825.1_ASM189582v1_CLST_10	0	sanntis	1687233	1730138	Polyketide	Isolate	GCF_001895825.1_ASM189582v1	refseq	NZ_CP018301.1
4518611	GCF_001895825.1_ASM189582v1_CLST_11	0	sanntis	1854483	1884615	Polyketide	Isolate	GCF_001895825.1_ASM189582v1	refseq	NZ_CP018301.1
4518612	GCF_001895825.1_ASM189582v1_CLST_12	0	sanntis	2107736	2123933	Polyketide	Isolate	GCF_001895825.1_ASM189582v1	refseq	NZ_CP018301.1
4518613	GCF_001895825.1_ASM189582v1_CLST_13	0	sanntis	2285479	2303465	Polyketide	Isolate	GCF_001895825.1_ASM189582v1	refseq	NZ_CP018301.1
4518614	GCF_001895825.1_ASM189582v1_CLST_14	0	sanntis	2500460	2512796	Polyketide	Isolate	GCF_001895825.1_ASM189582v1	refseq	NZ_CP018301.1
4518615	GCF_001895825.1_ASM189582v1_CLST_15	0	sanntis	2521893	2539430	Other	Isolate	GCF_001895825.1_ASM189582v1	refseq	NZ_CP018301.1
4518616	GCF_001895825.1_ASM189582v1_CLST_16	0	sanntis	2636221	2669752	NRP|Polyketide	Isolate	GCF_001895825.1_ASM189582v1	refseq	NZ_CP018301.1
4518617	GCF_001895825.1_ASM189582v1_CLST_17	0	sanntis	2818933	2830877	Other	Isolate	GCF_001895825.1_ASM189582v1	refseq	NZ_CP018301.1
4518618	GCF_001895825.1_ASM189582v1_CLST_18	0	sanntis	2897907	2902924	NRP	Isolate	GCF_001895825.1_ASM189582v1	refseq	NZ_CP018301.1
4518619	GCF_001895825.1_ASM189582v1_CLST_19	0	sanntis	3219632	3298618	NRP|Polyketide	Isolate	GCF_001895825.1_ASM189582v1	refseq	NZ_CP018301.1
4518620	GCF_001895825.1_ASM189582v1_CLST_20	0	sanntis	3397677	3408147	Other	Isolate	GCF_001895825.1_ASM189582v1	refseq	NZ_CP018301.1
4518621	GCF_001895825.1_ASM189582v1_CLST_21	0	sanntis	3763772	3772532	Alkaloid|Terpene	Isolate	GCF_001895825.1_ASM189582v1	refseq	NZ_CP018301.1
4518622	GCF_001895825.1_ASM189582v1_CLST_22	0	sanntis	4214420	4234925	NRP|Polyketide	Isolate	GCF_001895825.1_ASM189582v1	refseq	NZ_CP018301.1
4518623	GCF_001895825.1_ASM189582v1_CLST_23	0	sanntis	4242946	4272210	NRP|Polyketide	Isolate	GCF_001895825.1_ASM189582v1	refseq	NZ_CP018301.1
4518639	GCF_001895845.1_ASM189584v1_CLST_0	0	sanntis	30702	39431	Saccharide	Isolate	GCF_001895845.1_ASM189584v1	refseq	NZ_CP018300.1
4518640	GCF_001895845.1_ASM189584v1_CLST_1	0	sanntis	103752	120469	NRP	Isolate	GCF_001895845.1_ASM189584v1	refseq	NZ_CP018300.1
4518641	GCF_001895845.1_ASM189584v1_CLST_2	0	sanntis	156741	163686	Other	Isolate	GCF_001895845.1_ASM189584v1	refseq	NZ_CP018300.1
4518642	GCF_001895845.1_ASM189584v1_CLST_3	0	sanntis	388063	402643	Polyketide	Isolate	GCF_001895845.1_ASM189584v1	refseq	NZ_CP018300.1
4518643	GCF_001895845.1_ASM189584v1_CLST_4	0	sanntis	471736	490654	NRP|Polyketide	Isolate	GCF_001895845.1_ASM189584v1	refseq	NZ_CP018300.1
4518644	GCF_001895845.1_ASM189584v1_CLST_5	0	sanntis	654600	657147	Terpene	Isolate	GCF_001895845.1_ASM189584v1	refseq	NZ_CP018300.1
4518645	GCF_001895845.1_ASM189584v1_CLST_6	0	sanntis	851447	870985	Polyketide	Isolate	GCF_001895845.1_ASM189584v1	refseq	NZ_CP018300.1
4518646	GCF_001895845.1_ASM189584v1_CLST_7	0	sanntis	1304911	1326928	NRP	Isolate	GCF_001895845.1_ASM189584v1	refseq	NZ_CP018300.1
4518647	GCF_001895845.1_ASM189584v1_CLST_8	0	sanntis	1503279	1515682	NRP	Isolate	GCF_001895845.1_ASM189584v1	refseq	NZ_CP018300.1
4518648	GCF_001895845.1_ASM189584v1_CLST_9	0	sanntis	1522414	1546857	Polyketide	Isolate	GCF_001895845.1_ASM189584v1	refseq	NZ_CP018300.1
4518649	GCF_001895845.1_ASM189584v1_CLST_10	0	sanntis	1688570	1727613	Polyketide	Isolate	GCF_001895845.1_ASM189584v1	refseq	NZ_CP018300.1
4518650	GCF_001895845.1_ASM189584v1_CLST_11	0	sanntis	1851959	1882034	Polyketide	Isolate	GCF_001895845.1_ASM189584v1	refseq	NZ_CP018300.1
4518651	GCF_001895845.1_ASM189584v1_CLST_12	0	sanntis	2109182	2121382	Polyketide	Isolate	GCF_001895845.1_ASM189584v1	refseq	NZ_CP018300.1
4518652	GCF_001895845.1_ASM189584v1_CLST_13	0	sanntis	2274517	2298913	Polyketide	Isolate	GCF_001895845.1_ASM189584v1	refseq	NZ_CP018300.1
4518653	GCF_001895845.1_ASM189584v1_CLST_14	0	sanntis	2497767	2510103	Polyketide	Isolate	GCF_001895845.1_ASM189584v1	refseq	NZ_CP018300.1
4518654	GCF_001895845.1_ASM189584v1_CLST_15	0	sanntis	2519359	2536896	Other	Isolate	GCF_001895845.1_ASM189584v1	refseq	NZ_CP018300.1
4518655	GCF_001895845.1_ASM189584v1_CLST_16	0	sanntis	2639693	2673224	NRP|Polyketide	Isolate	GCF_001895845.1_ASM189584v1	refseq	NZ_CP018300.1
4518656	GCF_001895845.1_ASM189584v1_CLST_17	0	sanntis	2822908	2834852	Other	Isolate	GCF_001895845.1_ASM189584v1	refseq	NZ_CP018300.1
4518657	GCF_001895845.1_ASM189584v1_CLST_18	0	sanntis	2901879	2906896	NRP	Isolate	GCF_001895845.1_ASM189584v1	refseq	NZ_CP018300.1
4518658	GCF_001895845.1_ASM189584v1_CLST_19	0	sanntis	3223782	3302768	NRP|Polyketide	Isolate	GCF_001895845.1_ASM189584v1	refseq	NZ_CP018300.1
4518659	GCF_001895845.1_ASM189584v1_CLST_20	0	sanntis	3402002	3412419	Other	Isolate	GCF_001895845.1_ASM189584v1	refseq	NZ_CP018300.1
4518660	GCF_001895845.1_ASM189584v1_CLST_21	0	sanntis	3448073	3449761	NRP	Isolate	GCF_001895845.1_ASM189584v1	refseq	NZ_CP018300.1
4518661	GCF_001895845.1_ASM189584v1_CLST_22	0	sanntis	3772609	3781369	Alkaloid|Terpene	Isolate	GCF_001895845.1_ASM189584v1	refseq	NZ_CP018300.1
4518662	GCF_001895845.1_ASM189584v1_CLST_23	0	sanntis	4224036	4244531	NRP|Polyketide	Isolate	GCF_001895845.1_ASM189584v1	refseq	NZ_CP018300.1
4518663	GCF_001895845.1_ASM189584v1_CLST_24	0	sanntis	4252537	4281801	NRP|Polyketide	Isolate	GCF_001895845.1_ASM189584v1	refseq	NZ_CP018300.1
4518679	GCF_001895865.1_ASM189586v1_CLST_0	0	sanntis	32435	41164	Saccharide	Isolate	GCF_001895865.1_ASM189586v1	refseq	NZ_CP018304.1
4518680	GCF_001895865.1_ASM189586v1_CLST_1	0	sanntis	105374	122091	NRP	Isolate	GCF_001895865.1_ASM189586v1	refseq	NZ_CP018304.1
4518681	GCF_001895865.1_ASM189586v1_CLST_2	0	sanntis	158364	164740	Other	Isolate	GCF_001895865.1_ASM189586v1	refseq	NZ_CP018304.1
4518682	GCF_001895865.1_ASM189586v1_CLST_3	0	sanntis	388416	402996	Polyketide	Isolate	GCF_001895865.1_ASM189586v1	refseq	NZ_CP018304.1
4518683	GCF_001895865.1_ASM189586v1_CLST_4	0	sanntis	472096	491014	NRP|Polyketide	Isolate	GCF_001895865.1_ASM189586v1	refseq	NZ_CP018304.1
4518684	GCF_001895865.1_ASM189586v1_CLST_5	0	sanntis	655348	657895	Terpene	Isolate	GCF_001895865.1_ASM189586v1	refseq	NZ_CP018304.1
4518685	GCF_001895865.1_ASM189586v1_CLST_6	0	sanntis	852248	859931	Terpene	Isolate	GCF_001895865.1_ASM189586v1	refseq	NZ_CP018304.1
4518686	GCF_001895865.1_ASM189586v1_CLST_7	0	sanntis	1307555	1329572	NRP	Isolate	GCF_001895865.1_ASM189586v1	refseq	NZ_CP018304.1
4518687	GCF_001895865.1_ASM189586v1_CLST_8	0	sanntis	1506020	1517864	NRP	Isolate	GCF_001895865.1_ASM189586v1	refseq	NZ_CP018304.1
4518688	GCF_001895865.1_ASM189586v1_CLST_9	0	sanntis	1527246	1550956	Polyketide	Isolate	GCF_001895865.1_ASM189586v1	refseq	NZ_CP018304.1
4518689	GCF_001895865.1_ASM189586v1_CLST_10	0	sanntis	1685508	1731663	Polyketide	Isolate	GCF_001895865.1_ASM189586v1	refseq	NZ_CP018304.1
4518690	GCF_001895865.1_ASM189586v1_CLST_11	0	sanntis	1856009	1886255	Polyketide	Isolate	GCF_001895865.1_ASM189586v1	refseq	NZ_CP018304.1
4518691	GCF_001895865.1_ASM189586v1_CLST_12	0	sanntis	2109023	2125632	Polyketide	Isolate	GCF_001895865.1_ASM189586v1	refseq	NZ_CP018304.1
4518692	GCF_001895865.1_ASM189586v1_CLST_13	0	sanntis	2281927	2304761	Polyketide	Isolate	GCF_001895865.1_ASM189586v1	refseq	NZ_CP018304.1
4518693	GCF_001895865.1_ASM189586v1_CLST_14	0	sanntis	2501848	2514184	Polyketide	Isolate	GCF_001895865.1_ASM189586v1	refseq	NZ_CP018304.1
4518694	GCF_001895865.1_ASM189586v1_CLST_15	0	sanntis	2523440	2540977	Other	Isolate	GCF_001895865.1_ASM189586v1	refseq	NZ_CP018304.1
4518695	GCF_001895865.1_ASM189586v1_CLST_16	0	sanntis	2643038	2676569	NRP|Polyketide	Isolate	GCF_001895865.1_ASM189586v1	refseq	NZ_CP018304.1
4518696	GCF_001895865.1_ASM189586v1_CLST_17	0	sanntis	2827012	2839457	Other	Isolate	GCF_001895865.1_ASM189586v1	refseq	NZ_CP018304.1
4518697	GCF_001895865.1_ASM189586v1_CLST_18	0	sanntis	3227019	3306005	NRP|Polyketide	Isolate	GCF_001895865.1_ASM189586v1	refseq	NZ_CP018304.1
4518698	GCF_001895865.1_ASM189586v1_CLST_19	0	sanntis	3403705	3414122	Other	Isolate	GCF_001895865.1_ASM189586v1	refseq	NZ_CP018304.1
4518699	GCF_001895865.1_ASM189586v1_CLST_20	0	sanntis	3449776	3452701	NRP	Isolate	GCF_001895865.1_ASM189586v1	refseq	NZ_CP018304.1
4518700	GCF_001895865.1_ASM189586v1_CLST_21	0	sanntis	3773957	3782717	Alkaloid|Terpene	Isolate	GCF_001895865.1_ASM189586v1	refseq	NZ_CP018304.1
4518701	GCF_001895865.1_ASM189586v1_CLST_22	0	sanntis	4224789	4244744	NRP|Polyketide	Isolate	GCF_001895865.1_ASM189586v1	refseq	NZ_CP018304.1
4518702	GCF_001895865.1_ASM189586v1_CLST_23	0	sanntis	4253305	4282569	NRP|Polyketide	Isolate	GCF_001895865.1_ASM189586v1	refseq	NZ_CP018304.1
4518718	GCF_900120435.1_14722_6_23_CLST_0	0	sanntis	18319	96057	NRP|Polyketide	Isolate	GCF_900120435.1_14722_6_23	refseq	NZ_FPNJ01000016.1
4518720	GCF_900120435.1_14722_6_23_CLST_2	0	sanntis	85672	110615	Polyketide	Isolate	GCF_900120435.1_14722_6_23	refseq	NZ_FPNJ01000002.1
4518721	GCF_900120435.1_14722_6_23_CLST_3	0	sanntis	239693	285848	Polyketide	Isolate	GCF_900120435.1_14722_6_23	refseq	NZ_FPNJ01000002.1
4518722	GCF_900120435.1_14722_6_23_CLST_4	0	sanntis	416092	441253	Polyketide	Isolate	GCF_900120435.1_14722_6_23	refseq	NZ_FPNJ01000002.1
4518726	GCF_900120435.1_14722_6_23_CLST_8	0	sanntis	15888	49419	NRP|Polyketide	Isolate	GCF_900120435.1_14722_6_23	refseq	NZ_FPNJ01000019.1
4518728	GCF_900120435.1_14722_6_23_CLST_10	10	sanntis	1	6687	NRP	Isolate	GCF_900120435.1_14722_6_23	refseq	NZ_FPNJ01000027.1
4518729	GCF_900120435.1_14722_6_23_CLST_11	0	sanntis	49575	66663	Polyketide	Isolate	GCF_900120435.1_14722_6_23	refseq	NZ_FPNJ01000001.1
4518730	GCF_900120435.1_14722_6_23_CLST_12	0	sanntis	113039	115586	Terpene	Isolate	GCF_900120435.1_14722_6_23	refseq	NZ_FPNJ01000001.1
4518731	GCF_900120435.1_14722_6_23_CLST_13	0	sanntis	309921	329459	Polyketide	Isolate	GCF_900120435.1_14722_6_23	refseq	NZ_FPNJ01000001.1
4518732	GCF_900120435.1_14722_6_23_CLST_14	0	sanntis	408155	415281	Terpene	Isolate	GCF_900120435.1_14722_6_23	refseq	NZ_FPNJ01000001.1
4518735	GCF_900120435.1_14722_6_23_CLST_17	0	sanntis	7178	19514	Polyketide	Isolate	GCF_900120435.1_14722_6_23	refseq	NZ_FPNJ01000007.1
4518736	GCF_900120435.1_14722_6_23_CLST_18	1	sanntis	218234	223798	NRP|Polyketide	Isolate	GCF_900120435.1_14722_6_23	refseq	NZ_FPNJ01000007.1
4518737	GCF_900120435.1_14722_6_23_CLST_19	10	sanntis	1	30103	NRP|Polyketide	Isolate	GCF_900120435.1_14722_6_23	refseq	NZ_FPNJ01000022.1
4518739	GCF_900120435.1_14722_6_23_CLST_21	0	sanntis	62549	74018	Saccharide	Isolate	GCF_900120435.1_14722_6_23	refseq	NZ_FPNJ01000004.1
4518740	GCF_900120435.1_14722_6_23_CLST_22	0	sanntis	207636	236900	NRP|Polyketide	Isolate	GCF_900120435.1_14722_6_23	refseq	NZ_FPNJ01000004.1
4518741	GCF_900120435.1_14722_6_23_CLST_23	1	sanntis	244921	260914	NRP|Polyketide	Isolate	GCF_900120435.1_14722_6_23	refseq	NZ_FPNJ01000004.1
4518743	GCF_900120435.1_14722_6_23_CLST_25	0	sanntis	83469	101511	NRP|Polyketide	Isolate	GCF_900120435.1_14722_6_23	refseq	NZ_FPNJ01000008.1
4518744	GCF_900120435.1_14722_6_23_CLST_26	10	sanntis	122	19456	Other	Isolate	GCF_900120435.1_14722_6_23	refseq	NZ_FPNJ01000028.1
4518746	GCF_900120435.1_14722_6_23_CLST_28	0	sanntis	39417	50069	NRP	Isolate	GCF_900120435.1_14722_6_23	refseq	NZ_FPNJ01000024.1
4518747	GCF_900120435.1_14722_6_23_CLST_29	0	sanntis	163739	181286	Polyketide	Isolate	GCF_900120435.1_14722_6_23	refseq	NZ_FPNJ01000003.1
4518748	GCF_900120435.1_14722_6_23_CLST_30	0	sanntis	7543	20729	Other	Isolate	GCF_900120435.1_14722_6_23	refseq	NZ_FPNJ01000010.1
4518749	GCF_900120435.1_14722_6_23_CLST_31	0	sanntis	86514	91531	NRP	Isolate	GCF_900120435.1_14722_6_23	refseq	NZ_FPNJ01000010.1
4518752	GCF_900120435.1_14722_6_23_CLST_34	10	sanntis	2	17544	NRP	Isolate	GCF_900120435.1_14722_6_23	refseq	NZ_FPNJ01000006.1
4518753	GCF_900120435.1_14722_6_23_CLST_35	0	sanntis	53817	62351	Other	Isolate	GCF_900120435.1_14722_6_23	refseq	NZ_FPNJ01000006.1
4518755	GCF_900120435.1_14722_6_23_CLST_37	0	sanntis	34026	44443	Other	Isolate	GCF_900120435.1_14722_6_23	refseq	NZ_FPNJ01000017.1
4518756	GCF_900120435.1_14722_6_23_CLST_38	0	sanntis	80097	81785	NRP	Isolate	GCF_900120435.1_14722_6_23	refseq	NZ_FPNJ01000017.1
4518757	GCF_900120445.1_14722_6_40_CLST_0	0	sanntis	21576	28398	NRP	Isolate	GCF_900120445.1_14722_6_40	refseq	NZ_FPNB01000012.1
4518758	GCF_900120445.1_14722_6_40_CLST_1	0	sanntis	92996	107073	Other	Isolate	GCF_900120445.1_14722_6_40	refseq	NZ_FPNB01000012.1
4518760	GCF_900120445.1_14722_6_40_CLST_3	0	sanntis	106237	111975	RiPP	Isolate	GCF_900120445.1_14722_6_40	refseq	NZ_FPNB01000001.1
4518761	GCF_900120445.1_14722_6_40_CLST_4	0	sanntis	159747	178852	Other	Isolate	GCF_900120445.1_14722_6_40	refseq	NZ_FPNB01000001.1
4518762	GCF_900120445.1_14722_6_40_CLST_5	0	sanntis	214708	231425	NRP	Isolate	GCF_900120445.1_14722_6_40	refseq	NZ_FPNB01000001.1
4518763	GCF_900120445.1_14722_6_40_CLST_6	0	sanntis	279315	325470	Polyketide	Isolate	GCF_900120445.1_14722_6_40	refseq	NZ_FPNB01000001.1
4518764	GCF_900120445.1_14722_6_40_CLST_7	0	sanntis	436816	442072	RiPP	Isolate	GCF_900120445.1_14722_6_40	refseq	NZ_FPNB01000001.1
4518765	GCF_900120445.1_14722_6_40_CLST_8	0	sanntis	455662	473582	Polyketide	Isolate	GCF_900120445.1_14722_6_40	refseq	NZ_FPNB01000001.1
4518769	GCF_900120445.1_14722_6_40_CLST_12	1	sanntis	92170	99656	NRP	Isolate	GCF_900120445.1_14722_6_40	refseq	NZ_FPNB01000017.1
4518770	GCF_900120445.1_14722_6_40_CLST_13	0	sanntis	62716	74184	Saccharide	Isolate	GCF_900120445.1_14722_6_40	refseq	NZ_FPNB01000002.1
4518771	GCF_900120445.1_14722_6_40_CLST_14	0	sanntis	207799	236824	NRP|Polyketide	Isolate	GCF_900120445.1_14722_6_40	refseq	NZ_FPNB01000002.1
4518772	GCF_900120445.1_14722_6_40_CLST_15	0	sanntis	244845	264297	NRP|Polyketide	Isolate	GCF_900120445.1_14722_6_40	refseq	NZ_FPNB01000002.1
4518774	GCF_900120445.1_14722_6_40_CLST_17	11	sanntis	2	8963	Polyketide	Isolate	GCF_900120445.1_14722_6_40	refseq	NZ_FPNB01000041.1
4518776	GCF_900120445.1_14722_6_40_CLST_19	0	sanntis	119501	136110	Polyketide	Isolate	GCF_900120445.1_14722_6_40	refseq	NZ_FPNB01000004.1
4518777	GCF_900120445.1_14722_6_40_CLST_20	0	sanntis	29542	38302	Alkaloid|Terpene	Isolate	GCF_900120445.1_14722_6_40	refseq	NZ_FPNB01000029.1
4518778	GCF_900120445.1_14722_6_40_CLST_21	0	sanntis	52314	57840	Alkaloid	Isolate	GCF_900120445.1_14722_6_40	refseq	NZ_FPNB01000029.1
4518780	GCF_900120445.1_14722_6_40_CLST_23	0	sanntis	26634	40928	NRP	Isolate	GCF_900120445.1_14722_6_40	refseq	NZ_FPNB01000033.1
4518781	GCF_900120445.1_14722_6_40_CLST_24	10	sanntis	344	17688	NRP	Isolate	GCF_900120445.1_14722_6_40	refseq	NZ_FPNB01000038.1
4518783	GCF_900120445.1_14722_6_40_CLST_26	0	sanntis	7047	84707	NRP|Polyketide	Isolate	GCF_900120445.1_14722_6_40	refseq	NZ_FPNB01000016.1
4518785	GCF_900120445.1_14722_6_40_CLST_28	10	sanntis	122	19456	Other	Isolate	GCF_900120445.1_14722_6_40	refseq	NZ_FPNB01000020.1
4518787	GCF_900120445.1_14722_6_40_CLST_30	0	sanntis	86625	110614	Polyketide	Isolate	GCF_900120445.1_14722_6_40	refseq	NZ_FPNB01000005.1
4518789	GCF_900120445.1_14722_6_40_CLST_32	0	sanntis	33502	53040	Polyketide	Isolate	GCF_900120445.1_14722_6_40	refseq	NZ_FPNB01000032.1
4518790	GCF_900120445.1_14722_6_40_CLST_33	0	sanntis	35378	45848	Other	Isolate	GCF_900120445.1_14722_6_40	refseq	NZ_FPNB01000018.1
4518791	GCF_900120445.1_14722_6_40_CLST_34	0	sanntis	81502	84427	NRP	Isolate	GCF_900120445.1_14722_6_40	refseq	NZ_FPNB01000018.1
4518792	GCF_900120445.1_14722_6_40_CLST_35	10	sanntis	2	10353	NRP|Polyketide	Isolate	GCF_900120445.1_14722_6_40	refseq	NZ_FPNB01000011.1
4518793	GCF_900120445.1_14722_6_40_CLST_36	0	sanntis	55586	67922	Polyketide	Isolate	GCF_900120445.1_14722_6_40	refseq	NZ_FPNB01000023.1
4518795	GCF_900120445.1_14722_6_40_CLST_38	0	sanntis	34731	67039	NRP|Polyketide	Isolate	GCF_900120445.1_14722_6_40	refseq	NZ_FPNB01000021.1
4518797	GCF_900120445.1_14722_6_40_CLST_40	0	sanntis	49561	60503	Polyketide	Isolate	GCF_900120445.1_14722_6_40	refseq	NZ_FPNB01000028.1
4518798	GCF_900120445.1_14722_6_40_CLST_41	0	sanntis	191231	193778	Terpene	Isolate	GCF_900120445.1_14722_6_40	refseq	NZ_FPNB01000003.1
4518800	GCF_900120505.1_14722_6_34_CLST_0	0	sanntis	27645	66470	NRP	Isolate	GCF_900120505.1_14722_6_34	refseq	NZ_FPMZ01000011.1
4518802	GCF_900120505.1_14722_6_34_CLST_2	0	sanntis	23097	56628	NRP|Polyketide	Isolate	GCF_900120505.1_14722_6_34	refseq	NZ_FPMZ01000023.1
4518804	GCF_900120505.1_14722_6_34_CLST_4	0	sanntis	7042	84760	NRP|Polyketide	Isolate	GCF_900120505.1_14722_6_34	refseq	NZ_FPMZ01000017.1
4518806	GCF_900120505.1_14722_6_34_CLST_6	0	sanntis	80433	89823	Alkaloid|Terpene	Isolate	GCF_900120505.1_14722_6_34	refseq	NZ_FPMZ01000014.1
4518808	GCF_900120505.1_14722_6_34_CLST_8	10	sanntis	91	17161	Polyketide	Isolate	GCF_900120505.1_14722_6_34	refseq	NZ_FPMZ01000027.1
4518810	GCF_900120505.1_14722_6_34_CLST_10	0	sanntis	44119	49155	RiPP	Isolate	GCF_900120505.1_14722_6_34	refseq	NZ_FPMZ01000012.1
4518811	GCF_900120505.1_14722_6_34_CLST_11	1	sanntis	29797	37281	NRP	Isolate	GCF_900120505.1_14722_6_34	refseq	NZ_FPMZ01000033.1
4518812	GCF_900120505.1_14722_6_34_CLST_12	0	sanntis	54323	64793	Other	Isolate	GCF_900120505.1_14722_6_34	refseq	NZ_FPMZ01000019.1
4518813	GCF_900120505.1_14722_6_34_CLST_13	10	sanntis	1	10385	Polyketide	Isolate	GCF_900120505.1_14722_6_34	refseq	NZ_FPMZ01000010.1
4518815	GCF_900120505.1_14722_6_34_CLST_15	0	sanntis	119678	136287	Polyketide	Isolate	GCF_900120505.1_14722_6_34	refseq	NZ_FPMZ01000007.1
4518816	GCF_900120505.1_14722_6_34_CLST_16	0	sanntis	72517	84853	Polyketide	Isolate	GCF_900120505.1_14722_6_34	refseq	NZ_FPMZ01000006.1
4518817	GCF_900120505.1_14722_6_34_CLST_17	0	sanntis	96425	106312	Other	Isolate	GCF_900120505.1_14722_6_34	refseq	NZ_FPMZ01000006.1
4518818	GCF_900120505.1_14722_6_34_CLST_18	10	sanntis	165	15618	NRP|Polyketide	Isolate	GCF_900120505.1_14722_6_34	refseq	NZ_FPMZ01000002.1
4518819	GCF_900120505.1_14722_6_34_CLST_19	0	sanntis	24179	53443	NRP|Polyketide	Isolate	GCF_900120505.1_14722_6_34	refseq	NZ_FPMZ01000002.1
4518820	GCF_900120505.1_14722_6_34_CLST_20	0	sanntis	189307	198457	Saccharide	Isolate	GCF_900120505.1_14722_6_34	refseq	NZ_FPMZ01000002.1
4518822	GCF_900120505.1_14722_6_34_CLST_22	10	sanntis	2	30185	NRP|Polyketide	Isolate	GCF_900120505.1_14722_6_34	refseq	NZ_FPMZ01000028.1
4518824	GCF_900120505.1_14722_6_34_CLST_24	10	sanntis	3	10639	NRP|Polyketide	Isolate	GCF_900120505.1_14722_6_34	refseq	NZ_FPMZ01000015.1
4518825	GCF_900120505.1_14722_6_34_CLST_25	0	sanntis	86684	110673	Polyketide	Isolate	GCF_900120505.1_14722_6_34	refseq	NZ_FPMZ01000003.1
4518827	GCF_900120505.1_14722_6_34_CLST_27	0	sanntis	92155	98977	NRP	Isolate	GCF_900120505.1_14722_6_34	refseq	NZ_FPMZ01000004.1
4518828	GCF_900120505.1_14722_6_34_CLST_28	0	sanntis	164017	177206	Other	Isolate	GCF_900120505.1_14722_6_34	refseq	NZ_FPMZ01000004.1
4518830	GCF_900120505.1_14722_6_34_CLST_30	0	sanntis	32674	52211	Polyketide	Isolate	GCF_900120505.1_14722_6_34	refseq	NZ_FPMZ01000001.1
4518831	GCF_900120505.1_14722_6_34_CLST_31	0	sanntis	246463	249010	Terpene	Isolate	GCF_900120505.1_14722_6_34	refseq	NZ_FPMZ01000001.1
4518832	GCF_900120505.1_14722_6_34_CLST_32	0	sanntis	301466	312408	Polyketide	Isolate	GCF_900120505.1_14722_6_34	refseq	NZ_FPMZ01000001.1
4518833	GCF_900120505.1_14722_6_34_CLST_33	0	sanntis	472763	478501	RiPP	Isolate	GCF_900120505.1_14722_6_34	refseq	NZ_FPMZ01000001.1
4518834	GCF_900120505.1_14722_6_34_CLST_34	0	sanntis	526307	545412	Other	Isolate	GCF_900120505.1_14722_6_34	refseq	NZ_FPMZ01000001.1
4518835	GCF_900120505.1_14722_6_34_CLST_35	0	sanntis	581215	597932	NRP	Isolate	GCF_900120505.1_14722_6_34	refseq	NZ_FPMZ01000001.1
4518839	GCF_900120565.1_14722_6_28_CLST_0	1	sanntis	30591	37280	NRP	Isolate	GCF_900120565.1_14722_6_28	refseq	NZ_FPOI01000032.1
4518840	GCF_900120565.1_14722_6_28_CLST_1	0	sanntis	70613	89531	NRP|Polyketide	Isolate	GCF_900120565.1_14722_6_28	refseq	NZ_FPOI01000006.1
4518841	GCF_900120565.1_14722_6_28_CLST_2	10	sanntis	122	19456	Other	Isolate	GCF_900120565.1_14722_6_28	refseq	NZ_FPOI01000035.1
4518843	GCF_900120565.1_14722_6_28_CLST_4	0	sanntis	7543	20729	Other	Isolate	GCF_900120565.1_14722_6_28	refseq	NZ_FPOI01000016.1
4518844	GCF_900120565.1_14722_6_28_CLST_5	0	sanntis	86514	91531	NRP	Isolate	GCF_900120565.1_14722_6_28	refseq	NZ_FPOI01000016.1
4518846	GCF_900120565.1_14722_6_28_CLST_7	10	sanntis	112	16952	NRP|Polyketide	Isolate	GCF_900120565.1_14722_6_28	refseq	NZ_FPOI01000002.1
4518847	GCF_900120565.1_14722_6_28_CLST_8	0	sanntis	25513	54777	NRP|Polyketide	Isolate	GCF_900120565.1_14722_6_28	refseq	NZ_FPOI01000002.1
4518848	GCF_900120565.1_14722_6_28_CLST_9	0	sanntis	190712	199864	Saccharide	Isolate	GCF_900120565.1_14722_6_28	refseq	NZ_FPOI01000002.1
4518850	GCF_900120565.1_14722_6_28_CLST_11	10	sanntis	145	8046	Alkaloid	Isolate	GCF_900120565.1_14722_6_28	refseq	NZ_FPOI01000003.1
4518851	GCF_900120565.1_14722_6_28_CLST_12	0	sanntis	22076	31617	Alkaloid|Terpene	Isolate	GCF_900120565.1_14722_6_28	refseq	NZ_FPOI01000003.1
4518852	GCF_900120565.1_14722_6_28_CLST_13	0	sanntis	103415	122953	Polyketide	Isolate	GCF_900120565.1_14722_6_28	refseq	NZ_FPOI01000003.1
4518855	GCF_900120565.1_14722_6_28_CLST_16	0	sanntis	57508	75055	Polyketide	Isolate	GCF_900120565.1_14722_6_28	refseq	NZ_FPOI01000010.1
4518856	GCF_900120565.1_14722_6_28_CLST_17	0	sanntis	44085	49121	RiPP	Isolate	GCF_900120565.1_14722_6_28	refseq	NZ_FPOI01000015.1
4518857	GCF_900120565.1_14722_6_28_CLST_18	0	sanntis	86740	110729	Polyketide	Isolate	GCF_900120565.1_14722_6_28	refseq	NZ_FPOI01000008.1
4518859	GCF_900120565.1_14722_6_28_CLST_20	0	sanntis	75414	77961	Terpene	Isolate	GCF_900120565.1_14722_6_28	refseq	NZ_FPOI01000014.1
4518860	GCF_900120565.1_14722_6_28_CLST_21	0	sanntis	46285	91260	Polyketide	Isolate	GCF_900120565.1_14722_6_28	refseq	NZ_FPOI01000004.1
4518861	GCF_900120565.1_14722_6_28_CLST_22	0	sanntis	222684	240613	Polyketide	Isolate	GCF_900120565.1_14722_6_28	refseq	NZ_FPOI01000004.1
4518865	GCF_900120565.1_14722_6_28_CLST_26	0	sanntis	53359	64412	Other	Isolate	GCF_900120565.1_14722_6_28	refseq	NZ_FPOI01000020.1
4518866	GCF_900120565.1_14722_6_28_CLST_27	0	sanntis	140945	173253	NRP|Polyketide	Isolate	GCF_900120565.1_14722_6_28	refseq	NZ_FPOI01000007.1
4518868	GCF_900120565.1_14722_6_28_CLST_29	0	sanntis	30199	52216	NRP	Isolate	GCF_900120565.1_14722_6_28	refseq	NZ_FPOI01000026.1
4518870	GCF_900120565.1_14722_6_28_CLST_31	0	sanntis	38034	48686	NRP	Isolate	GCF_900120565.1_14722_6_28	refseq	NZ_FPOI01000029.1
4518871	GCF_900120565.1_14722_6_28_CLST_32	10	sanntis	2	13096	Polyketide	Isolate	GCF_900120565.1_14722_6_28	refseq	NZ_FPOI01000001.1
4518872	GCF_900120565.1_14722_6_28_CLST_33	0	sanntis	174086	179824	RiPP	Isolate	GCF_900120565.1_14722_6_28	refseq	NZ_FPOI01000001.1
4518873	GCF_900120565.1_14722_6_28_CLST_34	0	sanntis	227880	246379	Other	Isolate	GCF_900120565.1_14722_6_28	refseq	NZ_FPOI01000001.1
4518874	GCF_900120565.1_14722_6_28_CLST_35	0	sanntis	282184	298901	NRP	Isolate	GCF_900120565.1_14722_6_28	refseq	NZ_FPOI01000001.1
4518876	GCF_900120565.1_14722_6_28_CLST_37	0	sanntis	7178	19514	Polyketide	Isolate	GCF_900120565.1_14722_6_28	refseq	NZ_FPOI01000022.1
4518877	GCF_900120565.1_14722_6_28_CLST_38	0	sanntis	6901	84581	NRP|Polyketide	Isolate	GCF_900120565.1_14722_6_28	refseq	NZ_FPOI01000019.1
4518879	GCF_900120605.1_14722_6_36_CLST_0	0	sanntis	113719	134876	NRP|Polyketide	Isolate	GCF_900120605.1_14722_6_36	refseq	NZ_FPNS01000008.1
4518880	GCF_900120605.1_14722_6_36_CLST_1	1	sanntis	142897	158891	NRP|Polyketide	Isolate	GCF_900120605.1_14722_6_36	refseq	NZ_FPNS01000008.1
4518882	GCF_900120605.1_14722_6_36_CLST_3	10	sanntis	494	8834	Terpene	Isolate	GCF_900120605.1_14722_6_36	refseq	NZ_FPNS01000029.1
4518883	GCF_900120605.1_14722_6_36_CLST_4	10	sanntis	1	6696	NRP	Isolate	GCF_900120605.1_14722_6_36	refseq	NZ_FPNS01000036.1
4518884	GCF_900120605.1_14722_6_36_CLST_5	10	sanntis	344	17688	NRP	Isolate	GCF_900120605.1_14722_6_36	refseq	NZ_FPNS01000037.1
4518886	GCF_900120605.1_14722_6_36_CLST_7	0	sanntis	81649	85621	RiPP	Isolate	GCF_900120605.1_14722_6_36	refseq	NZ_FPNS01000015.1
4518887	GCF_900120605.1_14722_6_36_CLST_8	0	sanntis	100494	108904	Polyketide	Isolate	GCF_900120605.1_14722_6_36	refseq	NZ_FPNS01000015.1
4518889	GCF_900120605.1_14722_6_36_CLST_10	0	sanntis	86661	110216	Polyketide	Isolate	GCF_900120605.1_14722_6_36	refseq	NZ_FPNS01000005.1
4518891	GCF_900120605.1_14722_6_36_CLST_12	10	sanntis	84	7984	Alkaloid	Isolate	GCF_900120605.1_14722_6_36	refseq	NZ_FPNS01000040.1
4518893	GCF_900120605.1_14722_6_36_CLST_14	0	sanntis	21328	28150	NRP	Isolate	GCF_900120605.1_14722_6_36	refseq	NZ_FPNS01000014.1
4518894	GCF_900120605.1_14722_6_36_CLST_15	0	sanntis	92136	105718	Other	Isolate	GCF_900120605.1_14722_6_36	refseq	NZ_FPNS01000014.1
4518896	GCF_900120605.1_14722_6_36_CLST_17	0	sanntis	118884	138421	Polyketide	Isolate	GCF_900120605.1_14722_6_36	refseq	NZ_FPNS01000010.1
4518898	GCF_900120605.1_14722_6_36_CLST_19	0	sanntis	54306	64776	Other	Isolate	GCF_900120605.1_14722_6_36	refseq	NZ_FPNS01000019.1
4518899	GCF_900120605.1_14722_6_36_CLST_20	0	sanntis	119762	136371	Polyketide	Isolate	GCF_900120605.1_14722_6_36	refseq	NZ_FPNS01000007.1
4518900	GCF_900120605.1_14722_6_36_CLST_21	0	sanntis	46425	91519	Polyketide	Isolate	GCF_900120605.1_14722_6_36	refseq	NZ_FPNS01000013.1
4518902	GCF_900120605.1_14722_6_36_CLST_23	0	sanntis	13598	26001	NRP	Isolate	GCF_900120605.1_14722_6_36	refseq	NZ_FPNS01000025.1
4518903	GCF_900120605.1_14722_6_36_CLST_24	0	sanntis	15875	49406	NRP|Polyketide	Isolate	GCF_900120605.1_14722_6_36	refseq	NZ_FPNS01000003.1
4518904	GCF_900120605.1_14722_6_36_CLST_25	0	sanntis	156952	169288	Polyketide	Isolate	GCF_900120605.1_14722_6_36	refseq	NZ_FPNS01000003.1
4518905	GCF_900120605.1_14722_6_36_CLST_26	0	sanntis	178438	195266	Other	Isolate	GCF_900120605.1_14722_6_36	refseq	NZ_FPNS01000003.1
4518908	GCF_900120605.1_14722_6_36_CLST_29	0	sanntis	44128	48217	RiPP	Isolate	GCF_900120605.1_14722_6_36	refseq	NZ_FPNS01000004.1
4518909	GCF_900120605.1_14722_6_36_CLST_30	10	sanntis	141	11657	Polyketide	Isolate	GCF_900120605.1_14722_6_36	refseq	NZ_FPNS01000002.1
4518910	GCF_900120605.1_14722_6_36_CLST_31	0	sanntis	169885	175623	RiPP	Isolate	GCF_900120605.1_14722_6_36	refseq	NZ_FPNS01000002.1
4518911	GCF_900120605.1_14722_6_36_CLST_32	0	sanntis	223397	242501	Other	Isolate	GCF_900120605.1_14722_6_36	refseq	NZ_FPNS01000002.1
4518912	GCF_900120605.1_14722_6_36_CLST_33	0	sanntis	278339	295056	NRP	Isolate	GCF_900120605.1_14722_6_36	refseq	NZ_FPNS01000002.1
4518914	GCF_900120605.1_14722_6_36_CLST_35	0	sanntis	7174	84812	NRP|Polyketide	Isolate	GCF_900120605.1_14722_6_36	refseq	NZ_FPNS01000011.1
4518916	GCF_900120605.1_14722_6_36_CLST_37	0	sanntis	30549	39756	Saccharide	Isolate	GCF_900120605.1_14722_6_36	refseq	NZ_FPNS01000018.1
4518917	GCF_900120605.1_14722_6_36_CLST_38	0	sanntis	73127	92044	NRP|Polyketide	Isolate	GCF_900120605.1_14722_6_36	refseq	NZ_FPNS01000001.1
4518918	GCF_900120605.1_14722_6_36_CLST_39	0	sanntis	256385	258932	Terpene	Isolate	GCF_900120605.1_14722_6_36	refseq	NZ_FPNS01000001.1
4518920	GCF_900120605.1_14722_6_36_CLST_41	1	sanntis	54605	63101	Polyketide	Isolate	GCF_900120605.1_14722_6_36	refseq	NZ_FPNS01000027.1
4518923	GCF_900120645.1_14722_6_45_CLST_0	0	sanntis	56859	61895	RiPP	Isolate	GCF_900120645.1_14722_6_45	refseq	NZ_FPOM01000011.1
4518924	GCF_900120645.1_14722_6_45_CLST_1	0	sanntis	76318	91552	Other	Isolate	GCF_900120645.1_14722_6_45	refseq	NZ_FPOM01000011.1
4518925	GCF_900120645.1_14722_6_45_CLST_2	0	sanntis	103443	181103	NRP|Polyketide	Isolate	GCF_900120645.1_14722_6_45	refseq	NZ_FPOM01000004.1
4518927	GCF_900120645.1_14722_6_45_CLST_4	0	sanntis	15642	49173	NRP|Polyketide	Isolate	GCF_900120645.1_14722_6_45	refseq	NZ_FPOM01000021.1
4518929	GCF_900120645.1_14722_6_45_CLST_6	1	sanntis	22223	34930	Polyketide	Isolate	GCF_900120645.1_14722_6_45	refseq	NZ_FPOM01000029.1
4518930	GCF_900120645.1_14722_6_45_CLST_7	0	sanntis	34037	44533	Other	Isolate	GCF_900120645.1_14722_6_45	refseq	NZ_FPOM01000017.1
4518931	GCF_900120645.1_14722_6_45_CLST_8	0	sanntis	80187	83112	NRP	Isolate	GCF_900120645.1_14722_6_45	refseq	NZ_FPOM01000017.1
4518932	GCF_900120645.1_14722_6_45_CLST_9	10	sanntis	345	17689	NRP	Isolate	GCF_900120645.1_14722_6_45	refseq	NZ_FPOM01000031.1
4518934	GCF_900120645.1_14722_6_45_CLST_11	0	sanntis	25914	34674	Alkaloid|Terpene	Isolate	GCF_900120645.1_14722_6_45	refseq	NZ_FPOM01000001.1
4518935	GCF_900120645.1_14722_6_45_CLST_12	0	sanntis	162318	208473	Polyketide	Isolate	GCF_900120645.1_14722_6_45	refseq	NZ_FPOM01000001.1
4518936	GCF_900120645.1_14722_6_45_CLST_13	0	sanntis	338665	363826	Polyketide	Isolate	GCF_900120645.1_14722_6_45	refseq	NZ_FPOM01000001.1
4518937	GCF_900120645.1_14722_6_45_CLST_14	0	sanntis	370558	382961	NRP	Isolate	GCF_900120645.1_14722_6_45	refseq	NZ_FPOM01000001.1
4518942	GCF_900120645.1_14722_6_45_CLST_19	10	sanntis	1	10367	NRP|Polyketide	Isolate	GCF_900120645.1_14722_6_45	refseq	NZ_FPOM01000007.1
4518943	GCF_900120645.1_14722_6_45_CLST_20	0	sanntis	73410	90929	Other	Isolate	GCF_900120645.1_14722_6_45	refseq	NZ_FPOM01000010.1
4518944	GCF_900120645.1_14722_6_45_CLST_21	0	sanntis	100079	112415	Polyketide	Isolate	GCF_900120645.1_14722_6_45	refseq	NZ_FPOM01000010.1
4518946	GCF_900120645.1_14722_6_45_CLST_23	0	sanntis	54448	65390	Polyketide	Isolate	GCF_900120645.1_14722_6_45	refseq	NZ_FPOM01000024.1
4518947	GCF_900120645.1_14722_6_45_CLST_24	0	sanntis	119559	136168	Polyketide	Isolate	GCF_900120645.1_14722_6_45	refseq	NZ_FPOM01000008.1
4518948	GCF_900120645.1_14722_6_45_CLST_25	0	sanntis	29071	48609	Polyketide	Isolate	GCF_900120645.1_14722_6_45	refseq	NZ_FPOM01000002.1
4518949	GCF_900120645.1_14722_6_45_CLST_26	0	sanntis	242930	245477	Terpene	Isolate	GCF_900120645.1_14722_6_45	refseq	NZ_FPOM01000002.1
4518951	GCF_900120645.1_14722_6_45_CLST_28	10	sanntis	3	17551	NRP	Isolate	GCF_900120645.1_14722_6_45	refseq	NZ_FPOM01000005.1
4518952	GCF_900120645.1_14722_6_45_CLST_29	0	sanntis	53875	74857	Other	Isolate	GCF_900120645.1_14722_6_45	refseq	NZ_FPOM01000005.1
4518954	GCF_900120645.1_14722_6_45_CLST_31	10	sanntis	169	15622	NRP|Polyketide	Isolate	GCF_900120645.1_14722_6_45	refseq	NZ_FPOM01000003.1
4518955	GCF_900120645.1_14722_6_45_CLST_32	0	sanntis	24183	53447	NRP|Polyketide	Isolate	GCF_900120645.1_14722_6_45	refseq	NZ_FPOM01000003.1
4518956	GCF_900120645.1_14722_6_45_CLST_33	0	sanntis	189378	198529	Saccharide	Isolate	GCF_900120645.1_14722_6_45	refseq	NZ_FPOM01000003.1
4518958	GCF_900120645.1_14722_6_45_CLST_35	0	sanntis	21294	28116	NRP	Isolate	GCF_900120645.1_14722_6_45	refseq	NZ_FPOM01000016.1
4518959	GCF_900120645.1_14722_6_45_CLST_36	0	sanntis	92714	106791	Other	Isolate	GCF_900120645.1_14722_6_45	refseq	NZ_FPOM01000016.1
4518962	GCF_900120645.1_14722_6_45_CLST_39	0	sanntis	77297	107416	Polyketide	Isolate	GCF_900120645.1_14722_6_45	refseq	NZ_FPOM01000009.1
4518964	GCF_900120715.1_14722_6_21_CLST_0	10	sanntis	344	47315	NRP|Polyketide	Isolate	GCF_900120715.1_14722_6_21	refseq	NZ_FPNY01000022.1
4518966	GCF_900120715.1_14722_6_21_CLST_2	1	sanntis	30593	37282	NRP	Isolate	GCF_900120715.1_14722_6_21	refseq	NZ_FPNY01000034.1
4518967	GCF_900120715.1_14722_6_21_CLST_3	0	sanntis	62761	74228	Saccharide	Isolate	GCF_900120715.1_14722_6_21	refseq	NZ_FPNY01000005.1
4518968	GCF_900120715.1_14722_6_21_CLST_4	0	sanntis	7557	20743	Other	Isolate	GCF_900120715.1_14722_6_21	refseq	NZ_FPNY01000035.1
4518969	GCF_900120715.1_14722_6_21_CLST_5	0	sanntis	7071	84728	NRP|Polyketide	Isolate	GCF_900120715.1_14722_6_21	refseq	NZ_FPNY01000016.1
4518971	GCF_900120715.1_14722_6_21_CLST_7	0	sanntis	34752	67060	NRP|Polyketide	Isolate	GCF_900120715.1_14722_6_21	refseq	NZ_FPNY01000024.1
4518973	GCF_900120715.1_14722_6_21_CLST_9	0	sanntis	43256	52646	Alkaloid|Terpene	Isolate	GCF_900120715.1_14722_6_21	refseq	NZ_FPNY01000023.1
4518975	GCF_900120715.1_14722_6_21_CLST_11	0	sanntis	11714	40978	NRP|Polyketide	Isolate	GCF_900120715.1_14722_6_21	refseq	NZ_FPNY01000029.1
4518976	GCF_900120715.1_14722_6_21_CLST_12	1	sanntis	48999	64992	NRP|Polyketide	Isolate	GCF_900120715.1_14722_6_21	refseq	NZ_FPNY01000029.1
4518978	GCF_900120715.1_14722_6_21_CLST_14	10	sanntis	1	10634	NRP|Polyketide	Isolate	GCF_900120715.1_14722_6_21	refseq	NZ_FPNY01000014.1
4518979	GCF_900120715.1_14722_6_21_CLST_15	11	sanntis	2	8960	Polyketide	Isolate	GCF_900120715.1_14722_6_21	refseq	NZ_FPNY01000044.1
4518981	GCF_900120715.1_14722_6_21_CLST_17	0	sanntis	54320	64790	Other	Isolate	GCF_900120715.1_14722_6_21	refseq	NZ_FPNY01000018.1
4518982	GCF_900120715.1_14722_6_21_CLST_18	10	sanntis	3	17717	Polyketide	Isolate	GCF_900120715.1_14722_6_21	refseq	NZ_FPNY01000003.1
4518983	GCF_900120715.1_14722_6_21_CLST_19	0	sanntis	148742	194898	Polyketide	Isolate	GCF_900120715.1_14722_6_21	refseq	NZ_FPNY01000003.1
4518986	GCF_900120715.1_14722_6_21_CLST_22	10	sanntis	2	17550	NRP	Isolate	GCF_900120715.1_14722_6_21	refseq	NZ_FPNY01000002.1
4518987	GCF_900120715.1_14722_6_21_CLST_23	0	sanntis	53874	74868	Other	Isolate	GCF_900120715.1_14722_6_21	refseq	NZ_FPNY01000002.1
4518988	GCF_900120715.1_14722_6_21_CLST_24	0	sanntis	287122	298064	Polyketide	Isolate	GCF_900120715.1_14722_6_21	refseq	NZ_FPNY01000002.1
4518990	GCF_900120715.1_14722_6_21_CLST_26	0	sanntis	44169	49205	RiPP	Isolate	GCF_900120715.1_14722_6_21	refseq	NZ_FPNY01000012.1
4518991	GCF_900120715.1_14722_6_21_CLST_27	0	sanntis	87234	99434	Polyketide	Isolate	GCF_900120715.1_14722_6_21	refseq	NZ_FPNY01000013.1
4518992	GCF_900120715.1_14722_6_21_CLST_28	0	sanntis	72556	84892	Polyketide	Isolate	GCF_900120715.1_14722_6_21	refseq	NZ_FPNY01000006.1
4518993	GCF_900120715.1_14722_6_21_CLST_29	0	sanntis	96517	106404	Other	Isolate	GCF_900120715.1_14722_6_21	refseq	NZ_FPNY01000006.1
4518994	GCF_900120715.1_14722_6_21_CLST_30	0	sanntis	21598	28420	NRP	Isolate	GCF_900120715.1_14722_6_21	refseq	NZ_FPNY01000026.1
4518996	GCF_900120715.1_14722_6_21_CLST_32	0	sanntis	32666	52203	Polyketide	Isolate	GCF_900120715.1_14722_6_21	refseq	NZ_FPNY01000001.1
4518997	GCF_900120715.1_14722_6_21_CLST_33	0	sanntis	246475	249022	Terpene	Isolate	GCF_900120715.1_14722_6_21	refseq	NZ_FPNY01000001.1
4519000	GCF_900120715.1_14722_6_21_CLST_36	0	sanntis	18620	44020	Polyketide	Isolate	GCF_900120715.1_14722_6_21	refseq	NZ_FPNY01000011.1
4519002	GCF_900120725.1_14722_6_43_CLST_0	1	sanntis	34047	40555	Terpene	Isolate	GCF_900120725.1_14722_6_43	refseq	NZ_FPNQ01000037.1
4519003	GCF_900120725.1_14722_6_43_CLST_1	10	sanntis	84	10807	Polyketide	Isolate	GCF_900120725.1_14722_6_43	refseq	NZ_FPNQ01000002.1
4519004	GCF_900120725.1_14722_6_43_CLST_2	0	sanntis	117820	150128	NRP|Polyketide	Isolate	GCF_900120725.1_14722_6_43	refseq	NZ_FPNQ01000002.1
4519005	GCF_900120725.1_14722_6_43_CLST_3	0	sanntis	248112	265649	Other	Isolate	GCF_900120725.1_14722_6_43	refseq	NZ_FPNQ01000002.1
4519008	GCF_900120725.1_14722_6_43_CLST_6	0	sanntis	7563	20749	Other	Isolate	GCF_900120725.1_14722_6_43	refseq	NZ_FPNQ01000043.1
4519009	GCF_900120725.1_14722_6_43_CLST_7	0	sanntis	11714	40978	NRP|Polyketide	Isolate	GCF_900120725.1_14722_6_43	refseq	NZ_FPNQ01000027.1
4519010	GCF_900120725.1_14722_6_43_CLST_8	1	sanntis	48999	64992	NRP|Polyketide	Isolate	GCF_900120725.1_14722_6_43	refseq	NZ_FPNQ01000027.1
4519012	GCF_900120725.1_14722_6_43_CLST_10	0	sanntis	128827	145436	Polyketide	Isolate	GCF_900120725.1_14722_6_43	refseq	NZ_FPNQ01000003.1
4519013	GCF_900120725.1_14722_6_43_CLST_11	0	sanntis	34128	42888	Alkaloid|Terpene	Isolate	GCF_900120725.1_14722_6_43	refseq	NZ_FPNQ01000010.1
4519015	GCF_900120725.1_14722_6_43_CLST_13	0	sanntis	44183	49219	RiPP	Isolate	GCF_900120725.1_14722_6_43	refseq	NZ_FPNQ01000008.1
4519016	GCF_900120725.1_14722_6_43_CLST_14	0	sanntis	124614	133342	Saccharide	Isolate	GCF_900120725.1_14722_6_43	refseq	NZ_FPNQ01000001.1
4519017	GCF_900120725.1_14722_6_43_CLST_15	0	sanntis	197697	214414	NRP	Isolate	GCF_900120725.1_14722_6_43	refseq	NZ_FPNQ01000001.1
4519018	GCF_900120725.1_14722_6_43_CLST_16	0	sanntis	250737	271731	Other	Isolate	GCF_900120725.1_14722_6_43	refseq	NZ_FPNQ01000001.1
4519019	GCF_900120725.1_14722_6_43_CLST_17	1	sanntis	319300	326899	RiPP	Isolate	GCF_900120725.1_14722_6_43	refseq	NZ_FPNQ01000001.1
4519021	GCF_900120725.1_14722_6_43_CLST_19	0	sanntis	86690	110679	Polyketide	Isolate	GCF_900120725.1_14722_6_43	refseq	NZ_FPNQ01000004.1
4519023	GCF_900120725.1_14722_6_43_CLST_21	10	sanntis	100	77753	NRP|Polyketide	Isolate	GCF_900120725.1_14722_6_43	refseq	NZ_FPNQ01000015.1
4519025	GCF_900120725.1_14722_6_43_CLST_23	0	sanntis	111820	122762	Polyketide	Isolate	GCF_900120725.1_14722_6_43	refseq	NZ_FPNQ01000009.1
4519026	GCF_900120725.1_14722_6_43_CLST_24	0	sanntis	46435	91410	Polyketide	Isolate	GCF_900120725.1_14722_6_43	refseq	NZ_FPNQ01000005.1
4519028	GCF_900120725.1_14722_6_43_CLST_26	10	sanntis	2	6694	NRP	Isolate	GCF_900120725.1_14722_6_43	refseq	NZ_FPNQ01000042.1
4519029	GCF_900120725.1_14722_6_43_CLST_27	11	sanntis	3	25803	NRP|Polyketide	Isolate	GCF_900120725.1_14722_6_43	refseq	NZ_FPNQ01000048.1
4519032	GCF_900120725.1_14722_6_43_CLST_30	1	sanntis	112511	123165	NRP|Polyketide	Isolate	GCF_900120725.1_14722_6_43	refseq	NZ_FPNQ01000011.1
4519035	GCF_900120725.1_14722_6_43_CLST_33	0	sanntis	14422	33959	Polyketide	Isolate	GCF_900120725.1_14722_6_43	refseq	NZ_FPNQ01000033.1
4519036	GCF_900120725.1_14722_6_43_CLST_34	0	sanntis	23389	30211	NRP	Isolate	GCF_900120725.1_14722_6_43	refseq	NZ_FPNQ01000023.1
4519039	GCF_900120725.1_14722_6_43_CLST_37	10	sanntis	2	17731	Polyketide	Isolate	GCF_900120725.1_14722_6_43	refseq	NZ_FPNQ01000045.1
4519041	GCF_900120725.1_14722_6_43_CLST_39	0	sanntis	75414	77964	Terpene	Isolate	GCF_900120725.1_14722_6_43	refseq	NZ_FPNQ01000007.1
4519042	GCF_900120725.1_14722_6_43_CLST_40	0	sanntis	13250	25653	NRP	Isolate	GCF_900120725.1_14722_6_43	refseq	NZ_FPNQ01000036.1
4519043	GCF_900120755.1_14722_6_33_CLST_0	0	sanntis	4193	23731	Polyketide	Isolate	GCF_900120755.1_14722_6_33	refseq	NZ_FPOG01000030.1
4519044	GCF_900120755.1_14722_6_33_CLST_1	0	sanntis	6822	84454	NRP|Polyketide	Isolate	GCF_900120755.1_14722_6_33	refseq	NZ_FPOG01000018.1
4519046	GCF_900120755.1_14722_6_33_CLST_3	10	sanntis	3	6686	NRP	Isolate	GCF_900120755.1_14722_6_33	refseq	NZ_FPOG01000031.1
4519047	GCF_900120755.1_14722_6_33_CLST_4	10	sanntis	1	9192	Polyketide	Isolate	GCF_900120755.1_14722_6_33	refseq	NZ_FPOG01000005.1
4519048	GCF_900120755.1_14722_6_33_CLST_5	0	sanntis	140178	186333	Polyketide	Isolate	GCF_900120755.1_14722_6_33	refseq	NZ_FPOG01000005.1
4519051	GCF_900120755.1_14722_6_33_CLST_8	0	sanntis	86739	110728	Polyketide	Isolate	GCF_900120755.1_14722_6_33	refseq	NZ_FPOG01000007.1
4519053	GCF_900120755.1_14722_6_33_CLST_10	0	sanntis	15884	49415	NRP|Polyketide	Isolate	GCF_900120755.1_14722_6_33	refseq	NZ_FPOG01000009.1
4519055	GCF_900120755.1_14722_6_33_CLST_12	0	sanntis	50603	59993	Alkaloid|Terpene	Isolate	GCF_900120755.1_14722_6_33	refseq	NZ_FPOG01000020.1
4519057	GCF_900120755.1_14722_6_33_CLST_14	0	sanntis	50346	52893	Terpene	Isolate	GCF_900120755.1_14722_6_33	refseq	NZ_FPOG01000004.1
4519060	GCF_900120755.1_14722_6_33_CLST_17	10	sanntis	54	31133	NRP|Polyketide	Isolate	GCF_900120755.1_14722_6_33	refseq	NZ_FPOG01000024.1
4519062	GCF_900120755.1_14722_6_33_CLST_19	0	sanntis	62678	74146	Saccharide	Isolate	GCF_900120755.1_14722_6_33	refseq	NZ_FPOG01000001.1
4519063	GCF_900120755.1_14722_6_33_CLST_20	0	sanntis	207763	237027	NRP|Polyketide	Isolate	GCF_900120755.1_14722_6_33	refseq	NZ_FPOG01000001.1
4519064	GCF_900120755.1_14722_6_33_CLST_21	0	sanntis	245048	264500	NRP|Polyketide	Isolate	GCF_900120755.1_14722_6_33	refseq	NZ_FPOG01000001.1
4519065	GCF_900120755.1_14722_6_33_CLST_22	0	sanntis	300421	312824	NRP	Isolate	GCF_900120755.1_14722_6_33	refseq	NZ_FPOG01000001.1
4519067	GCF_900120755.1_14722_6_33_CLST_24	0	sanntis	266005	283542	Other	Isolate	GCF_900120755.1_14722_6_33	refseq	NZ_FPOG01000002.1
4519068	GCF_900120755.1_14722_6_33_CLST_25	0	sanntis	292745	305081	Polyketide	Isolate	GCF_900120755.1_14722_6_33	refseq	NZ_FPOG01000002.1
4519070	GCF_900120755.1_14722_6_33_CLST_27	0	sanntis	44077	49113	RiPP	Isolate	GCF_900120755.1_14722_6_33	refseq	NZ_FPOG01000014.1
4519071	GCF_900120755.1_14722_6_33_CLST_28	0	sanntis	21604	28426	NRP	Isolate	GCF_900120755.1_14722_6_33	refseq	NZ_FPOG01000015.1
4519072	GCF_900120755.1_14722_6_33_CLST_29	0	sanntis	93024	107101	Other	Isolate	GCF_900120755.1_14722_6_33	refseq	NZ_FPOG01000015.1
4519074	GCF_900120755.1_14722_6_33_CLST_31	0	sanntis	34028	44498	Other	Isolate	GCF_900120755.1_14722_6_33	refseq	NZ_FPOG01000019.1
4519075	GCF_900120755.1_14722_6_33_CLST_32	0	sanntis	80151	83076	NRP	Isolate	GCF_900120755.1_14722_6_33	refseq	NZ_FPOG01000019.1
4519077	GCF_900120755.1_14722_6_33_CLST_34	0	sanntis	113627	131669	NRP|Polyketide	Isolate	GCF_900120755.1_14722_6_33	refseq	NZ_FPOG01000006.1
4519079	GCF_900120755.1_14722_6_33_CLST_36	10	sanntis	138	11654	Polyketide	Isolate	GCF_900120755.1_14722_6_33	refseq	NZ_FPOG01000003.1
4519080	GCF_900120755.1_14722_6_33_CLST_37	0	sanntis	172637	178375	RiPP	Isolate	GCF_900120755.1_14722_6_33	refseq	NZ_FPOG01000003.1
4519081	GCF_900120755.1_14722_6_33_CLST_38	0	sanntis	226090	245193	Other	Isolate	GCF_900120755.1_14722_6_33	refseq	NZ_FPOG01000003.1
4519082	GCF_900120755.1_14722_6_33_CLST_39	0	sanntis	281048	297765	NRP	Isolate	GCF_900120755.1_14722_6_33	refseq	NZ_FPOG01000003.1
4519084	GCF_900120755.1_14722_6_33_CLST_41	0	sanntis	57512	75059	Polyketide	Isolate	GCF_900120755.1_14722_6_33	refseq	NZ_FPOG01000010.1
4519085	GCF_900120775.1_14722_6_46_CLST_0	10	sanntis	3	30373	NRP|Polyketide	Isolate	GCF_900120775.1_14722_6_46	refseq	NZ_FPNE01000025.1
4519087	GCF_900120775.1_14722_6_46_CLST_2	0	sanntis	72988	91905	NRP|Polyketide	Isolate	GCF_900120775.1_14722_6_46	refseq	NZ_FPNE01000005.1
4519088	GCF_900120775.1_14722_6_46_CLST_3	0	sanntis	113624	134781	NRP|Polyketide	Isolate	GCF_900120775.1_14722_6_46	refseq	NZ_FPNE01000004.1
4519089	GCF_900120775.1_14722_6_46_CLST_4	0	sanntis	142801	162254	NRP|Polyketide	Isolate	GCF_900120775.1_14722_6_46	refseq	NZ_FPNE01000004.1
4519090	GCF_900120775.1_14722_6_46_CLST_5	0	sanntis	198223	206264	Polyketide	Isolate	GCF_900120775.1_14722_6_46	refseq	NZ_FPNE01000004.1
4519092	GCF_900120775.1_14722_6_46_CLST_7	0	sanntis	48824	53841	NRP	Isolate	GCF_900120775.1_14722_6_46	refseq	NZ_FPNE01000022.1
4519094	GCF_900120775.1_14722_6_46_CLST_9	10	sanntis	494	8834	Terpene	Isolate	GCF_900120775.1_14722_6_46	refseq	NZ_FPNE01000026.1
4519095	GCF_900120775.1_14722_6_46_CLST_10	0	sanntis	30550	39813	Saccharide	Isolate	GCF_900120775.1_14722_6_46	refseq	NZ_FPNE01000012.1
4519096	GCF_900120775.1_14722_6_46_CLST_11	0	sanntis	14951	28533	Other	Isolate	GCF_900120775.1_14722_6_46	refseq	NZ_FPNE01000029.1
4519097	GCF_900120775.1_14722_6_46_CLST_12	0	sanntis	34429	66737	NRP|Polyketide	Isolate	GCF_900120775.1_14722_6_46	refseq	NZ_FPNE01000021.1
4519099	GCF_900120775.1_14722_6_46_CLST_14	0	sanntis	61674	136994	NRP|Polyketide	Isolate	GCF_900120775.1_14722_6_46	refseq	NZ_FPNE01000003.1
4519101	GCF_900120775.1_14722_6_46_CLST_16	0	sanntis	50370	52917	Terpene	Isolate	GCF_900120775.1_14722_6_46	refseq	NZ_FPNE01000001.1
4519102	GCF_900120775.1_14722_6_46_CLST_17	0	sanntis	247130	266667	Polyketide	Isolate	GCF_900120775.1_14722_6_46	refseq	NZ_FPNE01000001.1
4519104	GCF_900120775.1_14722_6_46_CLST_19	10	sanntis	84	7985	Alkaloid	Isolate	GCF_900120775.1_14722_6_46	refseq	NZ_FPNE01000043.1
4519106	GCF_900120775.1_14722_6_46_CLST_21	10	sanntis	88	8652	Polyketide	Isolate	GCF_900120775.1_14722_6_46	refseq	NZ_FPNE01000020.1
4519108	GCF_900120775.1_14722_6_46_CLST_23	0	sanntis	46424	91518	Polyketide	Isolate	GCF_900120775.1_14722_6_46	refseq	NZ_FPNE01000015.1
4519110	GCF_900120775.1_14722_6_46_CLST_25	0	sanntis	54312	64714	Other	Isolate	GCF_900120775.1_14722_6_46	refseq	NZ_FPNE01000016.1
4519112	GCF_900120775.1_14722_6_46_CLST_27	0	sanntis	72523	84859	Polyketide	Isolate	GCF_900120775.1_14722_6_46	refseq	NZ_FPNE01000011.1
4519113	GCF_900120775.1_14722_6_46_CLST_28	0	sanntis	93903	110731	Other	Isolate	GCF_900120775.1_14722_6_46	refseq	NZ_FPNE01000011.1
4519115	GCF_900120775.1_14722_6_46_CLST_30	0	sanntis	57853	81977	Polyketide	Isolate	GCF_900120775.1_14722_6_46	refseq	NZ_FPNE01000007.1
4519117	GCF_900120775.1_14722_6_46_CLST_32	11	sanntis	2	3910	Polyketide	Isolate	GCF_900120775.1_14722_6_46	refseq	NZ_FPNE01000054.1
4519118	GCF_900120775.1_14722_6_46_CLST_33	0	sanntis	119799	136408	Polyketide	Isolate	GCF_900120775.1_14722_6_46	refseq	NZ_FPNE01000008.1
4519119	GCF_900120775.1_14722_6_46_CLST_34	1	sanntis	30132	36815	NRP	Isolate	GCF_900120775.1_14722_6_46	refseq	NZ_FPNE01000030.1
4519120	GCF_900120775.1_14722_6_46_CLST_35	10	sanntis	124	11640	Polyketide	Isolate	GCF_900120775.1_14722_6_46	refseq	NZ_FPNE01000002.1
4519121	GCF_900120775.1_14722_6_46_CLST_36	0	sanntis	223400	242504	Other	Isolate	GCF_900120775.1_14722_6_46	refseq	NZ_FPNE01000002.1
4519122	GCF_900120775.1_14722_6_46_CLST_37	0	sanntis	282975	295058	NRP	Isolate	GCF_900120775.1_14722_6_46	refseq	NZ_FPNE01000002.1
4519124	GCF_900120795.1_14722_6_30_CLST_0	0	sanntis	34023	44493	Other	Isolate	GCF_900120795.1_14722_6_30	refseq	NZ_FPNM01000021.1
4519125	GCF_900120795.1_14722_6_30_CLST_1	10	sanntis	135	15588	NRP|Polyketide	Isolate	GCF_900120795.1_14722_6_30	refseq	NZ_FPNM01000001.1
4519126	GCF_900120795.1_14722_6_30_CLST_2	0	sanntis	24149	53413	NRP|Polyketide	Isolate	GCF_900120795.1_14722_6_30	refseq	NZ_FPNM01000001.1
4519127	GCF_900120795.1_14722_6_30_CLST_3	0	sanntis	188758	197486	Saccharide	Isolate	GCF_900120795.1_14722_6_30	refseq	NZ_FPNM01000001.1
4519128	GCF_900120795.1_14722_6_30_CLST_4	0	sanntis	341425	350815	Alkaloid|Terpene	Isolate	GCF_900120795.1_14722_6_30	refseq	NZ_FPNM01000001.1
4519131	GCF_900120795.1_14722_6_30_CLST_7	0	sanntis	32671	52208	Polyketide	Isolate	GCF_900120795.1_14722_6_30	refseq	NZ_FPNM01000003.1
4519132	GCF_900120795.1_14722_6_30_CLST_8	0	sanntis	246278	248825	Terpene	Isolate	GCF_900120795.1_14722_6_30	refseq	NZ_FPNM01000003.1
4519135	GCF_900120795.1_14722_6_30_CLST_11	0	sanntis	7832	21018	Other	Isolate	GCF_900120795.1_14722_6_30	refseq	NZ_FPNM01000016.1
4519136	GCF_900120795.1_14722_6_30_CLST_12	0	sanntis	86805	91822	NRP	Isolate	GCF_900120795.1_14722_6_30	refseq	NZ_FPNM01000016.1
4519138	GCF_900120795.1_14722_6_30_CLST_14	0	sanntis	119687	136297	Polyketide	Isolate	GCF_900120795.1_14722_6_30	refseq	NZ_FPNM01000004.1
4519139	GCF_900120795.1_14722_6_30_CLST_15	1	sanntis	291083	299139	NRP	Isolate	GCF_900120795.1_14722_6_30	refseq	NZ_FPNM01000004.1
4519140	GCF_900120795.1_14722_6_30_CLST_16	0	sanntis	44132	49168	RiPP	Isolate	GCF_900120795.1_14722_6_30	refseq	NZ_FPNM01000014.1
4519141	GCF_900120795.1_14722_6_30_CLST_17	0	sanntis	140876	173184	NRP|Polyketide	Isolate	GCF_900120795.1_14722_6_30	refseq	NZ_FPNM01000008.1
4519143	GCF_900120795.1_14722_6_30_CLST_19	0	sanntis	158337	177442	Other	Isolate	GCF_900120795.1_14722_6_30	refseq	NZ_FPNM01000005.1
4519144	GCF_900120795.1_14722_6_30_CLST_20	0	sanntis	213261	229978	NRP	Isolate	GCF_900120795.1_14722_6_30	refseq	NZ_FPNM01000005.1
4519146	GCF_900120795.1_14722_6_30_CLST_22	0	sanntis	55509	101664	Polyketide	Isolate	GCF_900120795.1_14722_6_30	refseq	NZ_FPNM01000002.1
4519147	GCF_900120795.1_14722_6_30_CLST_23	0	sanntis	232082	250011	Polyketide	Isolate	GCF_900120795.1_14722_6_30	refseq	NZ_FPNM01000002.1
4519148	GCF_900120795.1_14722_6_30_CLST_24	0	sanntis	263980	276383	NRP	Isolate	GCF_900120795.1_14722_6_30	refseq	NZ_FPNM01000002.1
4519151	GCF_900120795.1_14722_6_30_CLST_27	10	sanntis	129	11645	Polyketide	Isolate	GCF_900120795.1_14722_6_30	refseq	NZ_FPNM01000024.1
4519153	GCF_900120795.1_14722_6_30_CLST_29	0	sanntis	114255	191918	NRP|Polyketide	Isolate	GCF_900120795.1_14722_6_30	refseq	NZ_FPNM01000006.1
4519155	GCF_900120795.1_14722_6_30_CLST_31	1	sanntis	113945	124587	NRP|Polyketide	Isolate	GCF_900120795.1_14722_6_30	refseq	NZ_FPNM01000015.1
4519157	GCF_900120795.1_14722_6_30_CLST_33	0	sanntis	73409	90946	Other	Isolate	GCF_900120795.1_14722_6_30	refseq	NZ_FPNM01000009.1
4519158	GCF_900120795.1_14722_6_30_CLST_34	0	sanntis	99990	112326	Polyketide	Isolate	GCF_900120795.1_14722_6_30	refseq	NZ_FPNM01000009.1
4519160	GCF_900120795.1_14722_6_30_CLST_36	0	sanntis	87663	111652	Polyketide	Isolate	GCF_900120795.1_14722_6_30	refseq	NZ_FPNM01000007.1
4519162	GCF_900120795.1_14722_6_30_CLST_38	10	sanntis	51	31218	NRP|Polyketide	Isolate	GCF_900120795.1_14722_6_30	refseq	NZ_FPNM01000025.1
4519164	GCF_900120805.1_14722_6_2_CLST_0	0	sanntis	114646	192302	NRP|Polyketide	Isolate	GCF_900120805.1_14722_6_2	refseq	NZ_FPNW01000007.1
4519166	GCF_900120805.1_14722_6_2_CLST_2	0	sanntis	34430	66738	NRP|Polyketide	Isolate	GCF_900120805.1_14722_6_2	refseq	NZ_FPNW01000022.1
4519168	GCF_900120805.1_14722_6_2_CLST_4	0	sanntis	30219	52236	NRP	Isolate	GCF_900120805.1_14722_6_2	refseq	NZ_FPNW01000026.1
4519170	GCF_900120805.1_14722_6_2_CLST_6	0	sanntis	86682	110671	Polyketide	Isolate	GCF_900120805.1_14722_6_2	refseq	NZ_FPNW01000009.1
4519172	GCF_900120805.1_14722_6_2_CLST_8	0	sanntis	62748	71508	Alkaloid|Terpene	Isolate	GCF_900120805.1_14722_6_2	refseq	NZ_FPNW01000021.1
4519173	GCF_900120805.1_14722_6_2_CLST_9	0	sanntis	85466	90992	Alkaloid	Isolate	GCF_900120805.1_14722_6_2	refseq	NZ_FPNW01000021.1
4519175	GCF_900120805.1_14722_6_2_CLST_11	0	sanntis	7554	20740	Other	Isolate	GCF_900120805.1_14722_6_2	refseq	NZ_FPNW01000011.1
4519176	GCF_900120805.1_14722_6_2_CLST_12	0	sanntis	86525	91542	NRP	Isolate	GCF_900120805.1_14722_6_2	refseq	NZ_FPNW01000011.1
4519178	GCF_900120805.1_14722_6_2_CLST_14	0	sanntis	53342	64239	Other	Isolate	GCF_900120805.1_14722_6_2	refseq	NZ_FPNW01000019.1
4519179	GCF_900120805.1_14722_6_2_CLST_15	10	sanntis	2	6691	NRP	Isolate	GCF_900120805.1_14722_6_2	refseq	NZ_FPNW01000017.1
4519181	GCF_900120805.1_14722_6_2_CLST_17	0	sanntis	112193	130235	NRP|Polyketide	Isolate	GCF_900120805.1_14722_6_2	refseq	NZ_FPNW01000002.1
4519182	GCF_900120805.1_14722_6_2_CLST_18	0	sanntis	200167	214747	Polyketide	Isolate	GCF_900120805.1_14722_6_2	refseq	NZ_FPNW01000002.1
4519184	GCF_900120805.1_14722_6_2_CLST_20	0	sanntis	14749	34287	Polyketide	Isolate	GCF_900120805.1_14722_6_2	refseq	NZ_FPNW01000001.1
4519185	GCF_900120805.1_14722_6_2_CLST_21	0	sanntis	228585	231132	Terpene	Isolate	GCF_900120805.1_14722_6_2	refseq	NZ_FPNW01000001.1
4519187	GCF_900120805.1_14722_6_2_CLST_23	10	sanntis	1	17688	Polyketide	Isolate	GCF_900120805.1_14722_6_2	refseq	NZ_FPNW01000004.1
4519188	GCF_900120805.1_14722_6_2_CLST_24	0	sanntis	148650	194805	Polyketide	Isolate	GCF_900120805.1_14722_6_2	refseq	NZ_FPNW01000004.1
4519191	GCF_900120805.1_14722_6_2_CLST_27	0	sanntis	57602	75149	Polyketide	Isolate	GCF_900120805.1_14722_6_2	refseq	NZ_FPNW01000008.1
4519193	GCF_900120805.1_14722_6_2_CLST_29	0	sanntis	72525	84861	Polyketide	Isolate	GCF_900120805.1_14722_6_2	refseq	NZ_FPNW01000015.1
4519194	GCF_900120805.1_14722_6_2_CLST_30	0	sanntis	93905	111442	Other	Isolate	GCF_900120805.1_14722_6_2	refseq	NZ_FPNW01000015.1
4519196	GCF_900120805.1_14722_6_2_CLST_32	0	sanntis	13339	25742	NRP	Isolate	GCF_900120805.1_14722_6_2	refseq	NZ_FPNW01000010.1
4519197	GCF_900120805.1_14722_6_2_CLST_33	0	sanntis	109037	114073	RiPP	Isolate	GCF_900120805.1_14722_6_2	refseq	NZ_FPNW01000010.1
4519198	GCF_900120805.1_14722_6_2_CLST_34	0	sanntis	128496	143730	Other	Isolate	GCF_900120805.1_14722_6_2	refseq	NZ_FPNW01000010.1
4519199	GCF_900120805.1_14722_6_2_CLST_35	0	sanntis	104887	112394	RiPP	Isolate	GCF_900120805.1_14722_6_2	refseq	NZ_FPNW01000005.1
4519200	GCF_900120805.1_14722_6_2_CLST_36	0	sanntis	158861	177360	Other	Isolate	GCF_900120805.1_14722_6_2	refseq	NZ_FPNW01000005.1
4519201	GCF_900120805.1_14722_6_2_CLST_37	0	sanntis	213164	229881	NRP	Isolate	GCF_900120805.1_14722_6_2	refseq	NZ_FPNW01000005.1
4519203	GCF_900120805.1_14722_6_2_CLST_39	0	sanntis	62666	74135	Saccharide	Isolate	GCF_900120805.1_14722_6_2	refseq	NZ_FPNW01000003.1
4519204	GCF_900120805.1_14722_6_2_CLST_40	0	sanntis	205919	235183	NRP|Polyketide	Isolate	GCF_900120805.1_14722_6_2	refseq	NZ_FPNW01000003.1
4519205	GCF_900120805.1_14722_6_2_CLST_41	1	sanntis	243189	259182	NRP|Polyketide	Isolate	GCF_900120805.1_14722_6_2	refseq	NZ_FPNW01000003.1
4519207	GCF_900120865.1_14722_6_50_CLST_0	0	sanntis	103181	180826	NRP|Polyketide	Isolate	GCF_900120865.1_14722_6_50	refseq	NZ_FPOB01000005.1
4519209	GCF_900120865.1_14722_6_50_CLST_2	0	sanntis	48562	94717	Polyketide	Isolate	GCF_900120865.1_14722_6_50	refseq	NZ_FPOB01000008.1
4519212	GCF_900120865.1_14722_6_50_CLST_5	1	sanntis	39730	46413	NRP	Isolate	GCF_900120865.1_14722_6_50	refseq	NZ_FPOB01000031.1
4519213	GCF_900120865.1_14722_6_50_CLST_6	0	sanntis	112613	130655	NRP|Polyketide	Isolate	GCF_900120865.1_14722_6_50	refseq	NZ_FPOB01000003.1
4519214	GCF_900120865.1_14722_6_50_CLST_7	0	sanntis	200631	215211	Polyketide	Isolate	GCF_900120865.1_14722_6_50	refseq	NZ_FPOB01000003.1
4519216	GCF_900120865.1_14722_6_50_CLST_9	0	sanntis	35115	67423	NRP|Polyketide	Isolate	GCF_900120865.1_14722_6_50	refseq	NZ_FPOB01000021.1
4519218	GCF_900120865.1_14722_6_50_CLST_11	0	sanntis	72536	84872	Polyketide	Isolate	GCF_900120865.1_14722_6_50	refseq	NZ_FPOB01000015.1
4519219	GCF_900120865.1_14722_6_50_CLST_12	0	sanntis	94075	111612	Other	Isolate	GCF_900120865.1_14722_6_50	refseq	NZ_FPOB01000015.1
4519221	GCF_900120865.1_14722_6_50_CLST_14	0	sanntis	11714	40978	NRP|Polyketide	Isolate	GCF_900120865.1_14722_6_50	refseq	NZ_FPOB01000027.1
4519222	GCF_900120865.1_14722_6_50_CLST_15	1	sanntis	48999	64992	NRP|Polyketide	Isolate	GCF_900120865.1_14722_6_50	refseq	NZ_FPOB01000027.1
4519224	GCF_900120865.1_14722_6_50_CLST_17	0	sanntis	21580	28402	NRP	Isolate	GCF_900120865.1_14722_6_50	refseq	NZ_FPOB01000014.1
4519225	GCF_900120865.1_14722_6_50_CLST_18	0	sanntis	93000	107077	Other	Isolate	GCF_900120865.1_14722_6_50	refseq	NZ_FPOB01000014.1
4519227	GCF_900120865.1_14722_6_50_CLST_20	0	sanntis	80578	90119	Alkaloid|Terpene	Isolate	GCF_900120865.1_14722_6_50	refseq	NZ_FPOB01000013.1
4519229	GCF_900120865.1_14722_6_50_CLST_22	0	sanntis	86756	110745	Polyketide	Isolate	GCF_900120865.1_14722_6_50	refseq	NZ_FPOB01000001.1
4519230	GCF_900120865.1_14722_6_50_CLST_23	0	sanntis	256074	267543	Saccharide	Isolate	GCF_900120865.1_14722_6_50	refseq	NZ_FPOB01000001.1
4519232	GCF_900120865.1_14722_6_50_CLST_25	0	sanntis	13599	26002	NRP	Isolate	GCF_900120865.1_14722_6_50	refseq	NZ_FPOB01000025.1
4519233	GCF_900120865.1_14722_6_50_CLST_26	0	sanntis	34937	56944	NRP	Isolate	GCF_900120865.1_14722_6_50	refseq	NZ_FPOB01000026.1
4519235	GCF_900120865.1_14722_6_50_CLST_28	0	sanntis	50978	70516	Polyketide	Isolate	GCF_900120865.1_14722_6_50	refseq	NZ_FPOB01000002.1
4519236	GCF_900120865.1_14722_6_50_CLST_29	0	sanntis	264942	267489	Terpene	Isolate	GCF_900120865.1_14722_6_50	refseq	NZ_FPOB01000002.1
4519238	GCF_900120865.1_14722_6_50_CLST_31	0	sanntis	34030	44447	Other	Isolate	GCF_900120865.1_14722_6_50	refseq	NZ_FPOB01000019.1
4519239	GCF_900120865.1_14722_6_50_CLST_32	0	sanntis	80100	81788	NRP	Isolate	GCF_900120865.1_14722_6_50	refseq	NZ_FPOB01000019.1
4519241	GCF_900120865.1_14722_6_50_CLST_34	0	sanntis	92314	108923	Polyketide	Isolate	GCF_900120865.1_14722_6_50	refseq	NZ_FPOB01000004.1
4519242	GCF_900120865.1_14722_6_50_CLST_35	0	sanntis	98270	103623	RiPP	Isolate	GCF_900120865.1_14722_6_50	refseq	NZ_FPOB01000006.1
4519243	GCF_900120865.1_14722_6_50_CLST_36	0	sanntis	153862	172361	Other	Isolate	GCF_900120865.1_14722_6_50	refseq	NZ_FPOB01000006.1
4519244	GCF_900120865.1_14722_6_50_CLST_37	0	sanntis	208165	224882	NRP	Isolate	GCF_900120865.1_14722_6_50	refseq	NZ_FPOB01000006.1
4519246	GCF_900120865.1_14722_6_50_CLST_39	0	sanntis	80386	98315	Polyketide	Isolate	GCF_900120865.1_14722_6_50	refseq	NZ_FPOB01000018.1
4519248	GCF_900120895.1_14722_6_53_CLST_0	0	sanntis	81784	84331	Terpene	Isolate	GCF_900120895.1_14722_6_53	refseq	NZ_FPOT01000011.1
4519249	GCF_900120895.1_14722_6_53_CLST_1	0	sanntis	23374	30196	NRP	Isolate	GCF_900120895.1_14722_6_53	refseq	NZ_FPOT01000018.1
4519250	GCF_900120895.1_14722_6_53_CLST_2	0	sanntis	94794	108871	Other	Isolate	GCF_900120895.1_14722_6_53	refseq	NZ_FPOT01000018.1
4519252	GCF_900120895.1_14722_6_53_CLST_4	0	sanntis	72516	84852	Polyketide	Isolate	GCF_900120895.1_14722_6_53	refseq	NZ_FPOT01000019.1
4519253	GCF_900120895.1_14722_6_53_CLST_5	0	sanntis	93896	111433	Other	Isolate	GCF_900120895.1_14722_6_53	refseq	NZ_FPOT01000019.1
4519255	GCF_900120895.1_14722_6_53_CLST_7	0	sanntis	34428	43339	Alkaloid|Terpene	Isolate	GCF_900120895.1_14722_6_53	refseq	NZ_FPOT01000015.1
4519257	GCF_900120895.1_14722_6_53_CLST_9	0	sanntis	124306	133458	Saccharide	Isolate	GCF_900120895.1_14722_6_53	refseq	NZ_FPOT01000004.1
4519258	GCF_900120895.1_14722_6_53_CLST_10	0	sanntis	54363	64736	Other	Isolate	GCF_900120895.1_14722_6_53	refseq	NZ_FPOT01000017.1
4519259	GCF_900120895.1_14722_6_53_CLST_11	1	sanntis	112625	123066	NRP|Polyketide	Isolate	GCF_900120895.1_14722_6_53	refseq	NZ_FPOT01000016.1
4519261	GCF_900120895.1_14722_6_53_CLST_13	0	sanntis	14610	34148	Polyketide	Isolate	GCF_900120895.1_14722_6_53	refseq	NZ_FPOT01000007.1
4519263	GCF_900120895.1_14722_6_53_CLST_15	0	sanntis	86625	110614	Polyketide	Isolate	GCF_900120895.1_14722_6_53	refseq	NZ_FPOT01000005.1
4519266	GCF_900120895.1_14722_6_53_CLST_18	10	sanntis	1	30275	NRP|Polyketide	Isolate	GCF_900120895.1_14722_6_53	refseq	NZ_FPOT01000031.1
4519268	GCF_900120895.1_14722_6_53_CLST_20	0	sanntis	13292	46823	NRP|Polyketide	Isolate	GCF_900120895.1_14722_6_53	refseq	NZ_FPOT01000026.1
4519270	GCF_900120895.1_14722_6_53_CLST_22	1	sanntis	30586	37269	NRP	Isolate	GCF_900120895.1_14722_6_53	refseq	NZ_FPOT01000035.1
4519271	GCF_900120895.1_14722_6_53_CLST_23	0	sanntis	51506	74863	Polyketide	Isolate	GCF_900120895.1_14722_6_53	refseq	NZ_FPOT01000006.1
4519272	GCF_900120895.1_14722_6_53_CLST_24	10	sanntis	2	11551	NRP	Isolate	GCF_900120895.1_14722_6_53	refseq	NZ_FPOT01000033.1
4519273	GCF_900120895.1_14722_6_53_CLST_25	0	sanntis	11714	40978	NRP|Polyketide	Isolate	GCF_900120895.1_14722_6_53	refseq	NZ_FPOT01000028.1
4519274	GCF_900120895.1_14722_6_53_CLST_26	1	sanntis	48999	64992	NRP|Polyketide	Isolate	GCF_900120895.1_14722_6_53	refseq	NZ_FPOT01000028.1
4519276	GCF_900120895.1_14722_6_53_CLST_28	0	sanntis	49576	64156	Polyketide	Isolate	GCF_900120895.1_14722_6_53	refseq	NZ_FPOT01000009.1
4519277	GCF_900120895.1_14722_6_53_CLST_29	0	sanntis	108364	114102	RiPP	Isolate	GCF_900120895.1_14722_6_53	refseq	NZ_FPOT01000002.1
4519278	GCF_900120895.1_14722_6_53_CLST_30	0	sanntis	162158	180657	Other	Isolate	GCF_900120895.1_14722_6_53	refseq	NZ_FPOT01000002.1
4519279	GCF_900120895.1_14722_6_53_CLST_31	0	sanntis	216461	233178	NRP	Isolate	GCF_900120895.1_14722_6_53	refseq	NZ_FPOT01000002.1
4519281	GCF_900120895.1_14722_6_53_CLST_33	0	sanntis	44071	49107	RiPP	Isolate	GCF_900120895.1_14722_6_53	refseq	NZ_FPOT01000014.1
4519282	GCF_900120895.1_14722_6_53_CLST_34	0	sanntis	46268	91243	Polyketide	Isolate	GCF_900120895.1_14722_6_53	refseq	NZ_FPOT01000001.1
4519283	GCF_900120895.1_14722_6_53_CLST_35	0	sanntis	222667	240596	Polyketide	Isolate	GCF_900120895.1_14722_6_53	refseq	NZ_FPOT01000001.1
4519286	GCF_900120895.1_14722_6_53_CLST_38	0	sanntis	6927	84597	NRP|Polyketide	Isolate	GCF_900120895.1_14722_6_53	refseq	NZ_FPOT01000008.1
4519289	GCF_900120915.1_14722_6_58_CLST_0	0	sanntis	54311	64781	Other	Isolate	GCF_900120915.1_14722_6_58	refseq	NZ_FPOS01000018.1
4519290	GCF_900120915.1_14722_6_58_CLST_1	0	sanntis	124606	133334	Saccharide	Isolate	GCF_900120915.1_14722_6_58	refseq	NZ_FPOS01000001.1
4519291	GCF_900120915.1_14722_6_58_CLST_2	0	sanntis	198982	214421	NRP	Isolate	GCF_900120915.1_14722_6_58	refseq	NZ_FPOS01000001.1
4519292	GCF_900120915.1_14722_6_58_CLST_3	0	sanntis	250744	271738	Other	Isolate	GCF_900120915.1_14722_6_58	refseq	NZ_FPOS01000001.1
4519293	GCF_900120915.1_14722_6_58_CLST_4	0	sanntis	485794	498376	Polyketide	Isolate	GCF_900120915.1_14722_6_58	refseq	NZ_FPOS01000001.1
4519295	GCF_900120915.1_14722_6_58_CLST_6	0	sanntis	44291	49327	RiPP	Isolate	GCF_900120915.1_14722_6_58	refseq	NZ_FPOS01000011.1
4519297	GCF_900120915.1_14722_6_58_CLST_8	0	sanntis	9357	22543	Other	Isolate	GCF_900120915.1_14722_6_58	refseq	NZ_FPOS01000007.1
4519298	GCF_900120915.1_14722_6_58_CLST_9	0	sanntis	88987	94004	NRP	Isolate	GCF_900120915.1_14722_6_58	refseq	NZ_FPOS01000007.1
4519301	GCF_900120915.1_14722_6_58_CLST_12	10	sanntis	3	10639	NRP|Polyketide	Isolate	GCF_900120915.1_14722_6_58	refseq	NZ_FPOS01000012.1
4519302	GCF_900120915.1_14722_6_58_CLST_13	1	sanntis	28434	41124	Polyketide	Isolate	GCF_900120915.1_14722_6_58	refseq	NZ_FPOS01000031.1
4519303	GCF_900120915.1_14722_6_58_CLST_14	10	sanntis	1	17688	Polyketide	Isolate	GCF_900120915.1_14722_6_58	refseq	NZ_FPOS01000002.1
4519304	GCF_900120915.1_14722_6_58_CLST_15	0	sanntis	148713	194868	Polyketide	Isolate	GCF_900120915.1_14722_6_58	refseq	NZ_FPOS01000002.1
4519307	GCF_900120915.1_14722_6_58_CLST_18	10	sanntis	138	16978	NRP|Polyketide	Isolate	GCF_900120915.1_14722_6_58	refseq	NZ_FPOS01000025.1
4519308	GCF_900120915.1_14722_6_58_CLST_19	0	sanntis	25539	54803	NRP|Polyketide	Isolate	GCF_900120915.1_14722_6_58	refseq	NZ_FPOS01000025.1
4519310	GCF_900120915.1_14722_6_58_CLST_21	0	sanntis	14422	33959	Polyketide	Isolate	GCF_900120915.1_14722_6_58	refseq	NZ_FPOS01000030.1
4519311	GCF_900120915.1_14722_6_58_CLST_22	0	sanntis	77100	107232	Polyketide	Isolate	GCF_900120915.1_14722_6_58	refseq	NZ_FPOS01000005.1
4519313	GCF_900120915.1_14722_6_58_CLST_24	0	sanntis	13302	46833	NRP|Polyketide	Isolate	GCF_900120915.1_14722_6_58	refseq	NZ_FPOS01000023.1
4519315	GCF_900120915.1_14722_6_58_CLST_26	0	sanntis	92872	109481	Polyketide	Isolate	GCF_900120915.1_14722_6_58	refseq	NZ_FPOS01000009.1
4519316	GCF_900120915.1_14722_6_58_CLST_27	0	sanntis	27667	41961	NRP	Isolate	GCF_900120915.1_14722_6_58	refseq	NZ_FPOS01000013.1
4519317	GCF_900120915.1_14722_6_58_CLST_28	0	sanntis	55860	83738	NRP|Polyketide	Isolate	GCF_900120915.1_14722_6_58	refseq	NZ_FPOS01000013.1
4519319	GCF_900120915.1_14722_6_58_CLST_30	10	sanntis	100	77764	NRP|Polyketide	Isolate	GCF_900120915.1_14722_6_58	refseq	NZ_FPOS01000019.1
4519321	GCF_900120915.1_14722_6_58_CLST_32	0	sanntis	179841	182391	Terpene	Isolate	GCF_900120915.1_14722_6_58	refseq	NZ_FPOS01000003.1
4519323	GCF_900120915.1_14722_6_58_CLST_34	0	sanntis	72549	84885	Polyketide	Isolate	GCF_900120915.1_14722_6_58	refseq	NZ_FPOS01000014.1
4519324	GCF_900120915.1_14722_6_58_CLST_35	0	sanntis	94035	111572	Other	Isolate	GCF_900120915.1_14722_6_58	refseq	NZ_FPOS01000014.1
4519326	GCF_900120915.1_14722_6_58_CLST_37	0	sanntis	33998	42758	Alkaloid|Terpene	Isolate	GCF_900120915.1_14722_6_58	refseq	NZ_FPOS01000026.1
4519327	GCF_900120915.1_14722_6_58_CLST_38	0	sanntis	56770	62296	Alkaloid	Isolate	GCF_900120915.1_14722_6_58	refseq	NZ_FPOS01000026.1
4519329	GCF_900120955.1_14722_6_60_CLST_0	0	sanntis	53363	63780	Other	Isolate	GCF_900120955.1_14722_6_60	refseq	NZ_FPOY01000020.1
4519330	GCF_900120955.1_14722_6_60_CLST_1	0	sanntis	35078	43989	Alkaloid|Terpene	Isolate	GCF_900120955.1_14722_6_60	refseq	NZ_FPOY01000013.1
4519333	GCF_900120955.1_14722_6_60_CLST_4	0	sanntis	15196	40653	Polyketide	Isolate	GCF_900120955.1_14722_6_60	refseq	NZ_FPOY01000014.1
4519335	GCF_900120955.1_14722_6_60_CLST_6	0	sanntis	136522	154564	NRP|Polyketide	Isolate	GCF_900120955.1_14722_6_60	refseq	NZ_FPOY01000004.1
4519338	GCF_900120955.1_14722_6_60_CLST_9	0	sanntis	49576	66664	Polyketide	Isolate	GCF_900120955.1_14722_6_60	refseq	NZ_FPOY01000002.1
4519339	GCF_900120955.1_14722_6_60_CLST_10	0	sanntis	113040	115587	Terpene	Isolate	GCF_900120955.1_14722_6_60	refseq	NZ_FPOY01000002.1
4519340	GCF_900120955.1_14722_6_60_CLST_11	0	sanntis	309961	329499	Polyketide	Isolate	GCF_900120955.1_14722_6_60	refseq	NZ_FPOY01000002.1
4519342	GCF_900120955.1_14722_6_60_CLST_13	10	sanntis	122	19456	Other	Isolate	GCF_900120955.1_14722_6_60	refseq	NZ_FPOY01000036.1
4519344	GCF_900120955.1_14722_6_60_CLST_15	10	sanntis	130	15583	NRP|Polyketide	Isolate	GCF_900120955.1_14722_6_60	refseq	NZ_FPOY01000029.1
4519345	GCF_900120955.1_14722_6_60_CLST_16	0	sanntis	24144	53408	NRP|Polyketide	Isolate	GCF_900120955.1_14722_6_60	refseq	NZ_FPOY01000029.1
4519347	GCF_900120955.1_14722_6_60_CLST_18	10	sanntis	2	6685	NRP	Isolate	GCF_900120955.1_14722_6_60	refseq	NZ_FPOY01000033.1
4519348	GCF_900120955.1_14722_6_60_CLST_19	0	sanntis	72540	84876	Polyketide	Isolate	GCF_900120955.1_14722_6_60	refseq	NZ_FPOY01000021.1
4519349	GCF_900120955.1_14722_6_60_CLST_20	0	sanntis	124290	133442	Saccharide	Isolate	GCF_900120955.1_14722_6_60	refseq	NZ_FPOY01000005.1
4519350	GCF_900120955.1_14722_6_60_CLST_21	0	sanntis	30188	59697	NRP|Polyketide	Isolate	GCF_900120955.1_14722_6_60	refseq	NZ_FPOY01000015.1
4519351	GCF_900120955.1_14722_6_60_CLST_22	0	sanntis	74182	86585	NRP	Isolate	GCF_900120955.1_14722_6_60	refseq	NZ_FPOY01000015.1
4519353	GCF_900120955.1_14722_6_60_CLST_24	0	sanntis	18319	96828	NRP|Polyketide	Isolate	GCF_900120955.1_14722_6_60	refseq	NZ_FPOY01000003.1
4519355	GCF_900120955.1_14722_6_60_CLST_26	0	sanntis	34452	66760	NRP|Polyketide	Isolate	GCF_900120955.1_14722_6_60	refseq	NZ_FPOY01000023.1
4519357	GCF_900120955.1_14722_6_60_CLST_28	0	sanntis	57389	74936	Polyketide	Isolate	GCF_900120955.1_14722_6_60	refseq	NZ_FPOY01000007.1
4519358	GCF_900120955.1_14722_6_60_CLST_29	0	sanntis	48563	94718	Polyketide	Isolate	GCF_900120955.1_14722_6_60	refseq	NZ_FPOY01000001.1
4519359	GCF_900120955.1_14722_6_60_CLST_30	0	sanntis	142623	159340	NRP	Isolate	GCF_900120955.1_14722_6_60	refseq	NZ_FPOY01000001.1
4519360	GCF_900120955.1_14722_6_60_CLST_31	0	sanntis	195612	204146	Other	Isolate	GCF_900120955.1_14722_6_60	refseq	NZ_FPOY01000001.1
4519363	GCF_900120955.1_14722_6_60_CLST_34	0	sanntis	48493	53529	RiPP	Isolate	GCF_900120955.1_14722_6_60	refseq	NZ_FPOY01000012.1
4519364	GCF_900120955.1_14722_6_60_CLST_35	0	sanntis	21300	28122	NRP	Isolate	GCF_900120955.1_14722_6_60	refseq	NZ_FPOY01000016.1
4519365	GCF_900120955.1_14722_6_60_CLST_36	0	sanntis	92720	106797	Other	Isolate	GCF_900120955.1_14722_6_60	refseq	NZ_FPOY01000016.1
4519367	GCF_900120955.1_14722_6_60_CLST_38	10	sanntis	1	17688	Polyketide	Isolate	GCF_900120955.1_14722_6_60	refseq	NZ_FPOY01000019.1
4519369	GCF_900121005.1_14722_6_68_CLST_0	1	sanntis	49576	62670	Polyketide	Isolate	GCF_900121005.1_14722_6_68	refseq	NZ_FPPC01000030.1
4519370	GCF_900121005.1_14722_6_68_CLST_1	1	sanntis	125513	133993	Polyketide	Isolate	GCF_900121005.1_14722_6_68	refseq	NZ_FPPC01000013.1
4519372	GCF_900121005.1_14722_6_68_CLST_3	0	sanntis	13842	47373	NRP|Polyketide	Isolate	GCF_900121005.1_14722_6_68	refseq	NZ_FPPC01000004.1
4519373	GCF_900121005.1_14722_6_68_CLST_4	0	sanntis	154963	167299	Polyketide	Isolate	GCF_900121005.1_14722_6_68	refseq	NZ_FPPC01000004.1
4519374	GCF_900121005.1_14722_6_68_CLST_5	0	sanntis	176343	193880	Other	Isolate	GCF_900121005.1_14722_6_68	refseq	NZ_FPPC01000004.1
4519377	GCF_900121005.1_14722_6_68_CLST_8	0	sanntis	18319	96773	NRP|Polyketide	Isolate	GCF_900121005.1_14722_6_68	refseq	NZ_FPPC01000002.1
4519379	GCF_900121005.1_14722_6_68_CLST_10	0	sanntis	38142	52436	NRP	Isolate	GCF_900121005.1_14722_6_68	refseq	NZ_FPPC01000029.1
4519380	GCF_900121005.1_14722_6_68_CLST_11	0	sanntis	95330	111939	Polyketide	Isolate	GCF_900121005.1_14722_6_68	refseq	NZ_FPPC01000008.1
4519381	GCF_900121005.1_14722_6_68_CLST_12	0	sanntis	34052	44469	Other	Isolate	GCF_900121005.1_14722_6_68	refseq	NZ_FPPC01000023.1
4519382	GCF_900121005.1_14722_6_68_CLST_13	0	sanntis	80122	81810	NRP	Isolate	GCF_900121005.1_14722_6_68	refseq	NZ_FPPC01000023.1
4519383	GCF_900121005.1_14722_6_68_CLST_14	10	sanntis	342	17686	NRP	Isolate	GCF_900121005.1_14722_6_68	refseq	NZ_FPPC01000037.1
4519385	GCF_900121005.1_14722_6_68_CLST_16	0	sanntis	50454	53001	Terpene	Isolate	GCF_900121005.1_14722_6_68	refseq	NZ_FPPC01000015.1
4519386	GCF_900121005.1_14722_6_68_CLST_17	0	sanntis	124305	133457	Saccharide	Isolate	GCF_900121005.1_14722_6_68	refseq	NZ_FPPC01000005.1
4519387	GCF_900121005.1_14722_6_68_CLST_18	0	sanntis	119405	138943	Polyketide	Isolate	GCF_900121005.1_14722_6_68	refseq	NZ_FPPC01000010.1
4519389	GCF_900121005.1_14722_6_68_CLST_20	10	sanntis	129	15582	NRP|Polyketide	Isolate	GCF_900121005.1_14722_6_68	refseq	NZ_FPPC01000006.1
4519390	GCF_900121005.1_14722_6_68_CLST_21	0	sanntis	24143	53407	NRP|Polyketide	Isolate	GCF_900121005.1_14722_6_68	refseq	NZ_FPPC01000006.1
4519391	GCF_900121005.1_14722_6_68_CLST_22	0	sanntis	100942	105653	Terpene	Isolate	GCF_900121005.1_14722_6_68	refseq	NZ_FPPC01000006.1
4519394	GCF_900121005.1_14722_6_68_CLST_25	0	sanntis	153816	172315	Other	Isolate	GCF_900121005.1_14722_6_68	refseq	NZ_FPPC01000001.1
4519395	GCF_900121005.1_14722_6_68_CLST_26	0	sanntis	208119	224836	NRP	Isolate	GCF_900121005.1_14722_6_68	refseq	NZ_FPPC01000001.1
4519397	GCF_900121005.1_14722_6_68_CLST_28	0	sanntis	70491	89409	NRP|Polyketide	Isolate	GCF_900121005.1_14722_6_68	refseq	NZ_FPPC01000003.1
4519398	GCF_900121005.1_14722_6_68_CLST_29	10	sanntis	1	17688	Polyketide	Isolate	GCF_900121005.1_14722_6_68	refseq	NZ_FPPC01000022.1
4519400	GCF_900121005.1_14722_6_68_CLST_31	1	sanntis	39740	46423	NRP	Isolate	GCF_900121005.1_14722_6_68	refseq	NZ_FPPC01000032.1
4519401	GCF_900121005.1_14722_6_68_CLST_32	0	sanntis	7568	20754	Other	Isolate	GCF_900121005.1_14722_6_68	refseq	NZ_FPPC01000019.1
4519402	GCF_900121005.1_14722_6_68_CLST_33	0	sanntis	86539	91556	NRP	Isolate	GCF_900121005.1_14722_6_68	refseq	NZ_FPPC01000019.1
4519404	GCF_900121005.1_14722_6_68_CLST_35	0	sanntis	15191	40648	Polyketide	Isolate	GCF_900121005.1_14722_6_68	refseq	NZ_FPPC01000018.1
4519407	GCF_900121005.1_14722_6_68_CLST_38	0	sanntis	46275	91250	Polyketide	Isolate	GCF_900121005.1_14722_6_68	refseq	NZ_FPPC01000011.1
4519409	GCF_900121025.1_14722_6_66_CLST_0	0	sanntis	50371	52918	Terpene	Isolate	GCF_900121025.1_14722_6_66	refseq	NZ_FPPI01000013.1
4519410	GCF_900121025.1_14722_6_66_CLST_1	0	sanntis	34032	44519	Other	Isolate	GCF_900121025.1_14722_6_66	refseq	NZ_FPPI01000018.1
4519411	GCF_900121025.1_14722_6_66_CLST_2	0	sanntis	80172	81860	NRP	Isolate	GCF_900121025.1_14722_6_66	refseq	NZ_FPPI01000018.1
4519412	GCF_900121025.1_14722_6_66_CLST_3	0	sanntis	30197	52214	NRP	Isolate	GCF_900121025.1_14722_6_66	refseq	NZ_FPPI01000030.1
4519414	GCF_900121025.1_14722_6_66_CLST_5	0	sanntis	92307	108916	Polyketide	Isolate	GCF_900121025.1_14722_6_66	refseq	NZ_FPPI01000002.1
4519415	GCF_900121025.1_14722_6_66_CLST_6	0	sanntis	119050	138588	Polyketide	Isolate	GCF_900121025.1_14722_6_66	refseq	NZ_FPPI01000005.1
4519418	GCF_900121025.1_14722_6_66_CLST_9	0	sanntis	8895	22081	Other	Isolate	GCF_900121025.1_14722_6_66	refseq	NZ_FPPI01000008.1
4519419	GCF_900121025.1_14722_6_66_CLST_10	0	sanntis	87866	92883	NRP	Isolate	GCF_900121025.1_14722_6_66	refseq	NZ_FPPI01000008.1
4519421	GCF_900121025.1_14722_6_66_CLST_12	0	sanntis	23100	56631	NRP|Polyketide	Isolate	GCF_900121025.1_14722_6_66	refseq	NZ_FPPI01000021.1
4519423	GCF_900121025.1_14722_6_66_CLST_14	0	sanntis	70618	89536	NRP|Polyketide	Isolate	GCF_900121025.1_14722_6_66	refseq	NZ_FPPI01000004.1
4519424	GCF_900121025.1_14722_6_66_CLST_15	0	sanntis	80380	105541	Polyketide	Isolate	GCF_900121025.1_14722_6_66	refseq	NZ_FPPI01000006.1
4519425	GCF_900121025.1_14722_6_66_CLST_16	0	sanntis	112273	124676	NRP	Isolate	GCF_900121025.1_14722_6_66	refseq	NZ_FPPI01000006.1
4519427	GCF_900121025.1_14722_6_66_CLST_18	0	sanntis	46278	91253	Polyketide	Isolate	GCF_900121025.1_14722_6_66	refseq	NZ_FPPI01000009.1
4519429	GCF_900121025.1_14722_6_66_CLST_20	0	sanntis	72538	84874	Polyketide	Isolate	GCF_900121025.1_14722_6_66	refseq	NZ_FPPI01000020.1
4519430	GCF_900121025.1_14722_6_66_CLST_21	0	sanntis	15181	40638	Polyketide	Isolate	GCF_900121025.1_14722_6_66	refseq	NZ_FPPI01000016.1
4519432	GCF_900121025.1_14722_6_66_CLST_23	0	sanntis	61233	72175	Polyketide	Isolate	GCF_900121025.1_14722_6_66	refseq	NZ_FPPI01000025.1
4519433	GCF_900121025.1_14722_6_66_CLST_24	10	sanntis	3	7742	Polyketide	Isolate	GCF_900121025.1_14722_6_66	refseq	NZ_FPPI01000033.1
4519434	GCF_900121025.1_14722_6_66_CLST_25	0	sanntis	153804	172303	Other	Isolate	GCF_900121025.1_14722_6_66	refseq	NZ_FPPI01000001.1
4519435	GCF_900121025.1_14722_6_66_CLST_26	0	sanntis	208107	224824	NRP	Isolate	GCF_900121025.1_14722_6_66	refseq	NZ_FPPI01000001.1
4519436	GCF_900121025.1_14722_6_66_CLST_27	0	sanntis	289025	300449	Saccharide	Isolate	GCF_900121025.1_14722_6_66	refseq	NZ_FPPI01000001.1
4519437	GCF_900121025.1_14722_6_66_CLST_28	0	sanntis	434067	463331	NRP|Polyketide	Isolate	GCF_900121025.1_14722_6_66	refseq	NZ_FPPI01000001.1
4519438	GCF_900121025.1_14722_6_66_CLST_29	1	sanntis	476263	487345	NRP|Polyketide	Isolate	GCF_900121025.1_14722_6_66	refseq	NZ_FPPI01000001.1
4519441	GCF_900121025.1_14722_6_66_CLST_32	10	sanntis	159	20633	Other	Isolate	GCF_900121025.1_14722_6_66	refseq	NZ_FPPI01000038.1
4519443	GCF_900121025.1_14722_6_66_CLST_34	0	sanntis	106893	184827	NRP|Polyketide	Isolate	GCF_900121025.1_14722_6_66	refseq	NZ_FPPI01000003.1
4519445	GCF_900121025.1_14722_6_66_CLST_36	0	sanntis	33970	42881	Alkaloid|Terpene	Isolate	GCF_900121025.1_14722_6_66	refseq	NZ_FPPI01000015.1
4519448	GCF_900121035.1_14722_6_67_CLST_0	10	sanntis	165	15618	NRP|Polyketide	Isolate	GCF_900121035.1_14722_6_67	refseq	NZ_FPPF01000023.1
4519449	GCF_900121035.1_14722_6_67_CLST_1	0	sanntis	24164	53428	NRP|Polyketide	Isolate	GCF_900121035.1_14722_6_67	refseq	NZ_FPPF01000023.1
4519451	GCF_900121035.1_14722_6_67_CLST_3	0	sanntis	23400	30222	NRP	Isolate	GCF_900121035.1_14722_6_67	refseq	NZ_FPPF01000014.1
4519452	GCF_900121035.1_14722_6_67_CLST_4	0	sanntis	94820	108897	Other	Isolate	GCF_900121035.1_14722_6_67	refseq	NZ_FPPF01000014.1
4519454	GCF_900121035.1_14722_6_67_CLST_6	10	sanntis	294	20633	Other	Isolate	GCF_900121035.1_14722_6_67	refseq	NZ_FPPF01000015.1
4519455	GCF_900121035.1_14722_6_67_CLST_7	0	sanntis	29783	42119	Polyketide	Isolate	GCF_900121035.1_14722_6_67	refseq	NZ_FPPF01000015.1
4519457	GCF_900121035.1_14722_6_67_CLST_9	11	sanntis	3	25797	NRP|Polyketide	Isolate	GCF_900121035.1_14722_6_67	refseq	NZ_FPPF01000036.1
4519459	GCF_900121035.1_14722_6_67_CLST_11	11	sanntis	2	3923	Polyketide	Isolate	GCF_900121035.1_14722_6_67	refseq	NZ_FPPF01000045.1
4519460	GCF_900121035.1_14722_6_67_CLST_12	0	sanntis	103190	180863	NRP|Polyketide	Isolate	GCF_900121035.1_14722_6_67	refseq	NZ_FPPF01000006.1
4519462	GCF_900121035.1_14722_6_67_CLST_14	10	sanntis	2	13096	Polyketide	Isolate	GCF_900121035.1_14722_6_67	refseq	NZ_FPPF01000026.1
4519463	GCF_900121035.1_14722_6_67_CLST_15	0	sanntis	34131	42891	Alkaloid|Terpene	Isolate	GCF_900121035.1_14722_6_67	refseq	NZ_FPPF01000024.1
4519464	GCF_900121035.1_14722_6_67_CLST_16	0	sanntis	56849	62375	Alkaloid	Isolate	GCF_900121035.1_14722_6_67	refseq	NZ_FPPF01000024.1
4519466	GCF_900121035.1_14722_6_67_CLST_18	0	sanntis	122266	139813	Polyketide	Isolate	GCF_900121035.1_14722_6_67	refseq	NZ_FPPF01000002.1
4519467	GCF_900121035.1_14722_6_67_CLST_19	0	sanntis	106208	111946	RiPP	Isolate	GCF_900121035.1_14722_6_67	refseq	NZ_FPPF01000001.1
4519468	GCF_900121035.1_14722_6_67_CLST_20	0	sanntis	158413	176912	Other	Isolate	GCF_900121035.1_14722_6_67	refseq	NZ_FPPF01000001.1
4519469	GCF_900121035.1_14722_6_67_CLST_21	0	sanntis	212716	229433	NRP	Isolate	GCF_900121035.1_14722_6_67	refseq	NZ_FPPF01000001.1
4519471	GCF_900121035.1_14722_6_67_CLST_23	0	sanntis	13342	25745	NRP	Isolate	GCF_900121035.1_14722_6_67	refseq	NZ_FPPF01000008.1
4519472	GCF_900121035.1_14722_6_67_CLST_24	0	sanntis	109048	114084	RiPP	Isolate	GCF_900121035.1_14722_6_67	refseq	NZ_FPPF01000008.1
4519473	GCF_900121035.1_14722_6_67_CLST_25	0	sanntis	128507	143741	Other	Isolate	GCF_900121035.1_14722_6_67	refseq	NZ_FPPF01000008.1
4519474	GCF_900121035.1_14722_6_67_CLST_26	0	sanntis	53356	63773	Other	Isolate	GCF_900121035.1_14722_6_67	refseq	NZ_FPPF01000018.1
4519475	GCF_900121035.1_14722_6_67_CLST_27	0	sanntis	75415	77962	Terpene	Isolate	GCF_900121035.1_14722_6_67	refseq	NZ_FPPF01000013.1
4519476	GCF_900121035.1_14722_6_67_CLST_28	0	sanntis	34427	66735	NRP|Polyketide	Isolate	GCF_900121035.1_14722_6_67	refseq	NZ_FPPF01000021.1
4519478	GCF_900121035.1_14722_6_67_CLST_30	0	sanntis	86742	110731	Polyketide	Isolate	GCF_900121035.1_14722_6_67	refseq	NZ_FPPF01000007.1
4519480	GCF_900121035.1_14722_6_67_CLST_32	0	sanntis	118978	138516	Polyketide	Isolate	GCF_900121035.1_14722_6_67	refseq	NZ_FPPF01000010.1
4519482	GCF_900121035.1_14722_6_67_CLST_34	10	sanntis	2	6694	NRP	Isolate	GCF_900121035.1_14722_6_67	refseq	NZ_FPPF01000031.1
4519483	GCF_900121035.1_14722_6_67_CLST_35	0	sanntis	112109	130151	NRP|Polyketide	Isolate	GCF_900121035.1_14722_6_67	refseq	NZ_FPPF01000005.1
4519486	GCF_900121035.1_14722_6_67_CLST_38	0	sanntis	46277	91252	Polyketide	Isolate	GCF_900121035.1_14722_6_67	refseq	NZ_FPPF01000004.1
4519487	GCF_900121035.1_14722_6_67_CLST_39	0	sanntis	222676	240605	Polyketide	Isolate	GCF_900121035.1_14722_6_67	refseq	NZ_FPPF01000004.1
4519490	GCF_900121035.1_14722_6_67_CLST_42	0	sanntis	122462	131614	Saccharide	Isolate	GCF_900121035.1_14722_6_67	refseq	NZ_FPPF01000009.1
4519491	GCF_900121055.1_14722_6_71_CLST_0	0	sanntis	7568	20754	Other	Isolate	GCF_900121055.1_14722_6_71	refseq	NZ_FPPO01000032.1
4519492	GCF_900121055.1_14722_6_71_CLST_1	0	sanntis	30203	52220	NRP	Isolate	GCF_900121055.1_14722_6_71	refseq	NZ_FPPO01000027.1
4519494	GCF_900121055.1_14722_6_71_CLST_3	0	sanntis	6904	84561	NRP|Polyketide	Isolate	GCF_900121055.1_14722_6_71	refseq	NZ_FPPO01000017.1
4519496	GCF_900121055.1_14722_6_71_CLST_5	0	sanntis	56945	61981	RiPP	Isolate	GCF_900121055.1_14722_6_71	refseq	NZ_FPPO01000010.1
4519497	GCF_900121055.1_14722_6_71_CLST_6	0	sanntis	76404	91638	Other	Isolate	GCF_900121055.1_14722_6_71	refseq	NZ_FPPO01000010.1
4519498	GCF_900121055.1_14722_6_71_CLST_7	0	sanntis	49561	60503	Polyketide	Isolate	GCF_900121055.1_14722_6_71	refseq	NZ_FPPO01000026.1
4519499	GCF_900121055.1_14722_6_71_CLST_8	0	sanntis	34093	42853	Alkaloid|Terpene	Isolate	GCF_900121055.1_14722_6_71	refseq	NZ_FPPO01000013.1
4519501	GCF_900121055.1_14722_6_71_CLST_10	10	sanntis	2	11379	Polyketide	Isolate	GCF_900121055.1_14722_6_71	refseq	NZ_FPPO01000031.1
4519502	GCF_900121055.1_14722_6_71_CLST_11	0	sanntis	62686	74117	Saccharide	Isolate	GCF_900121055.1_14722_6_71	refseq	NZ_FPPO01000006.1
4519504	GCF_900121055.1_14722_6_71_CLST_13	0	sanntis	73418	90955	Other	Isolate	GCF_900121055.1_14722_6_71	refseq	NZ_FPPO01000004.1
4519505	GCF_900121055.1_14722_6_71_CLST_14	0	sanntis	100158	112494	Polyketide	Isolate	GCF_900121055.1_14722_6_71	refseq	NZ_FPPO01000004.1
4519506	GCF_900121055.1_14722_6_71_CLST_15	0	sanntis	220024	252332	NRP|Polyketide	Isolate	GCF_900121055.1_14722_6_71	refseq	NZ_FPPO01000004.1
4519509	GCF_900121055.1_14722_6_71_CLST_18	10	sanntis	3	10648	NRP|Polyketide	Isolate	GCF_900121055.1_14722_6_71	refseq	NZ_FPPO01000014.1
4519510	GCF_900121055.1_14722_6_71_CLST_19	0	sanntis	121100	137709	Polyketide	Isolate	GCF_900121055.1_14722_6_71	refseq	NZ_FPPO01000002.1
4519511	GCF_900121055.1_14722_6_71_CLST_20	0	sanntis	11694	24097	NRP	Isolate	GCF_900121055.1_14722_6_71	refseq	NZ_FPPO01000029.1
4519512	GCF_900121055.1_14722_6_71_CLST_21	0	sanntis	21195	28017	NRP	Isolate	GCF_900121055.1_14722_6_71	refseq	NZ_FPPO01000021.1
4519514	GCF_900121055.1_14722_6_71_CLST_23	0	sanntis	34052	44454	Other	Isolate	GCF_900121055.1_14722_6_71	refseq	NZ_FPPO01000018.1
4519515	GCF_900121055.1_14722_6_71_CLST_24	0	sanntis	80113	81802	NRP	Isolate	GCF_900121055.1_14722_6_71	refseq	NZ_FPPO01000018.1
4519516	GCF_900121055.1_14722_6_71_CLST_25	10	sanntis	3	17717	Polyketide	Isolate	GCF_900121055.1_14722_6_71	refseq	NZ_FPPO01000001.1
4519517	GCF_900121055.1_14722_6_71_CLST_26	0	sanntis	148763	194919	Polyketide	Isolate	GCF_900121055.1_14722_6_71	refseq	NZ_FPPO01000001.1
4519518	GCF_900121055.1_14722_6_71_CLST_27	0	sanntis	319322	349454	Polyketide	Isolate	GCF_900121055.1_14722_6_71	refseq	NZ_FPPO01000001.1
4519522	GCF_900121055.1_14722_6_71_CLST_31	1	sanntis	124083	134616	Polyketide	Isolate	GCF_900121055.1_14722_6_71	refseq	NZ_FPPO01000011.1
4519524	GCF_900121055.1_14722_6_71_CLST_33	10	sanntis	157	15610	NRP|Polyketide	Isolate	GCF_900121055.1_14722_6_71	refseq	NZ_FPPO01000023.1
4519525	GCF_900121055.1_14722_6_71_CLST_34	0	sanntis	24169	53433	NRP|Polyketide	Isolate	GCF_900121055.1_14722_6_71	refseq	NZ_FPPO01000023.1
4519527	GCF_900121055.1_14722_6_71_CLST_36	0	sanntis	50314	52861	Terpene	Isolate	GCF_900121055.1_14722_6_71	refseq	NZ_FPPO01000003.1
4519528	GCF_900121055.1_14722_6_71_CLST_37	0	sanntis	247073	266610	Polyketide	Isolate	GCF_900121055.1_14722_6_71	refseq	NZ_FPPO01000003.1
4519530	GCF_900121055.1_14722_6_71_CLST_39	10	sanntis	1	17485	NRP	Isolate	GCF_900121055.1_14722_6_71	refseq	NZ_FPPO01000005.1
4519531	GCF_900121055.1_14722_6_71_CLST_40	0	sanntis	53755	75911	Other	Isolate	GCF_900121055.1_14722_6_71	refseq	NZ_FPPO01000005.1
4519533	GCF_900121105.1_14722_6_69_CLST_0	0	sanntis	8895	22081	Other	Isolate	GCF_900121105.1_14722_6_69	refseq	NZ_FPPG01000016.1
4519534	GCF_900121105.1_14722_6_69_CLST_1	0	sanntis	87866	92883	NRP	Isolate	GCF_900121105.1_14722_6_69	refseq	NZ_FPPG01000016.1
4519536	GCF_900121105.1_14722_6_69_CLST_3	0	sanntis	62248	136957	NRP|Polyketide	Isolate	GCF_900121105.1_14722_6_69	refseq	NZ_FPPG01000002.1
4519538	GCF_900121105.1_14722_6_69_CLST_5	0	sanntis	80426	124711	NRP	Isolate	GCF_900121105.1_14722_6_69	refseq	NZ_FPPG01000008.1
4519540	GCF_900121105.1_14722_6_69_CLST_7	1	sanntis	29800	38336	Polyketide	Isolate	GCF_900121105.1_14722_6_69	refseq	NZ_FPPG01000031.1
4519541	GCF_900121105.1_14722_6_69_CLST_8	0	sanntis	48567	94722	Polyketide	Isolate	GCF_900121105.1_14722_6_69	refseq	NZ_FPPG01000010.1
4519543	GCF_900121105.1_14722_6_69_CLST_10	0	sanntis	11714	40978	NRP|Polyketide	Isolate	GCF_900121105.1_14722_6_69	refseq	NZ_FPPG01000028.1
4519544	GCF_900121105.1_14722_6_69_CLST_11	1	sanntis	48999	66379	NRP|Polyketide	Isolate	GCF_900121105.1_14722_6_69	refseq	NZ_FPPG01000028.1
4519546	GCF_900121105.1_14722_6_69_CLST_13	10	sanntis	346	17690	NRP	Isolate	GCF_900121105.1_14722_6_69	refseq	NZ_FPPG01000034.1
4519549	GCF_900121105.1_14722_6_69_CLST_16	0	sanntis	33043	52581	Polyketide	Isolate	GCF_900121105.1_14722_6_69	refseq	NZ_FPPG01000001.1
4519550	GCF_900121105.1_14722_6_69_CLST_17	0	sanntis	246996	249543	Terpene	Isolate	GCF_900121105.1_14722_6_69	refseq	NZ_FPPG01000001.1
4519551	GCF_900121105.1_14722_6_69_CLST_18	0	sanntis	297076	313018	Polyketide	Isolate	GCF_900121105.1_14722_6_69	refseq	NZ_FPPG01000001.1
4519553	GCF_900121105.1_14722_6_69_CLST_20	0	sanntis	34025	44369	Other	Isolate	GCF_900121105.1_14722_6_69	refseq	NZ_FPPG01000019.1
4519554	GCF_900121105.1_14722_6_69_CLST_21	0	sanntis	80023	82948	NRP	Isolate	GCF_900121105.1_14722_6_69	refseq	NZ_FPPG01000019.1
4519555	GCF_900121105.1_14722_6_69_CLST_22	0	sanntis	62536	74005	Saccharide	Isolate	GCF_900121105.1_14722_6_69	refseq	NZ_FPPG01000005.1
4519556	GCF_900121105.1_14722_6_69_CLST_23	0	sanntis	9527	26136	Polyketide	Isolate	GCF_900121105.1_14722_6_69	refseq	NZ_FPPG01000021.1
4519557	GCF_900121105.1_14722_6_69_CLST_24	0	sanntis	106227	111965	RiPP	Isolate	GCF_900121105.1_14722_6_69	refseq	NZ_FPPG01000003.1
4519558	GCF_900121105.1_14722_6_69_CLST_25	0	sanntis	160021	178520	Other	Isolate	GCF_900121105.1_14722_6_69	refseq	NZ_FPPG01000003.1
4519559	GCF_900121105.1_14722_6_69_CLST_26	0	sanntis	214324	231041	NRP	Isolate	GCF_900121105.1_14722_6_69	refseq	NZ_FPPG01000003.1
4519561	GCF_900121105.1_14722_6_69_CLST_28	10	sanntis	3	11004	NRP|Polyketide	Isolate	GCF_900121105.1_14722_6_69	refseq	NZ_FPPG01000014.1
4519562	GCF_900121105.1_14722_6_69_CLST_29	0	sanntis	80573	90114	Alkaloid|Terpene	Isolate	GCF_900121105.1_14722_6_69	refseq	NZ_FPPG01000015.1
4519564	GCF_900121105.1_14722_6_69_CLST_31	0	sanntis	44087	49123	RiPP	Isolate	GCF_900121105.1_14722_6_69	refseq	NZ_FPPG01000013.1
4519565	GCF_900121105.1_14722_6_69_CLST_32	0	sanntis	72454	84790	Polyketide	Isolate	GCF_900121105.1_14722_6_69	refseq	NZ_FPPG01000017.1
4519566	GCF_900121105.1_14722_6_69_CLST_33	0	sanntis	93834	111371	Other	Isolate	GCF_900121105.1_14722_6_69	refseq	NZ_FPPG01000017.1
4519569	GCF_900121105.1_14722_6_69_CLST_36	0	sanntis	77260	107482	Polyketide	Isolate	GCF_900121105.1_14722_6_69	refseq	NZ_FPPG01000006.1
4519571	GCF_900121105.1_14722_6_69_CLST_38	0	sanntis	35115	67423	NRP|Polyketide	Isolate	GCF_900121105.1_14722_6_69	refseq	NZ_FPPG01000023.1
4519573	GCF_900121145.1_14722_6_77_CLST_0	0	sanntis	14705	34243	Polyketide	Isolate	GCF_900121145.1_14722_6_77	refseq	NZ_FPPP01000002.1
4519574	GCF_900121145.1_14722_6_77_CLST_1	0	sanntis	228596	231143	Terpene	Isolate	GCF_900121145.1_14722_6_77	refseq	NZ_FPPP01000002.1
4519576	GCF_900121145.1_14722_6_77_CLST_3	10	sanntis	1	17688	Polyketide	Isolate	GCF_900121145.1_14722_6_77	refseq	NZ_FPPP01000017.1
4519578	GCF_900121145.1_14722_6_77_CLST_5	0	sanntis	90913	107522	Polyketide	Isolate	GCF_900121145.1_14722_6_77	refseq	NZ_FPPP01000009.1
4519579	GCF_900121145.1_14722_6_77_CLST_6	10	sanntis	112	16952	NRP|Polyketide	Isolate	GCF_900121145.1_14722_6_77	refseq	NZ_FPPP01000003.1
4519580	GCF_900121145.1_14722_6_77_CLST_7	0	sanntis	25513	54779	NRP|Polyketide	Isolate	GCF_900121145.1_14722_6_77	refseq	NZ_FPPP01000003.1
4519581	GCF_900121145.1_14722_6_77_CLST_8	0	sanntis	190711	199862	Saccharide	Isolate	GCF_900121145.1_14722_6_77	refseq	NZ_FPPP01000003.1
4519583	GCF_900121145.1_14722_6_77_CLST_10	1	sanntis	28652	33550	Terpene	Isolate	GCF_900121145.1_14722_6_77	refseq	NZ_FPPP01000035.1
4519585	GCF_900121145.1_14722_6_77_CLST_12	10	sanntis	2	11156	Polyketide	Isolate	GCF_900121145.1_14722_6_77	refseq	NZ_FPPP01000008.1
4519587	GCF_900121145.1_14722_6_77_CLST_14	10	sanntis	2	13120	Polyketide	Isolate	GCF_900121145.1_14722_6_77	refseq	NZ_FPPP01000028.1
4519588	GCF_900121145.1_14722_6_77_CLST_15	0	sanntis	18319	96817	NRP|Polyketide	Isolate	GCF_900121145.1_14722_6_77	refseq	NZ_FPPP01000016.1
4519590	GCF_900121145.1_14722_6_77_CLST_17	0	sanntis	7539	20725	Other	Isolate	GCF_900121145.1_14722_6_77	refseq	NZ_FPPP01000013.1
4519591	GCF_900121145.1_14722_6_77_CLST_18	0	sanntis	86510	91527	NRP	Isolate	GCF_900121145.1_14722_6_77	refseq	NZ_FPPP01000013.1
4519593	GCF_900121145.1_14722_6_77_CLST_20	0	sanntis	86682	110671	Polyketide	Isolate	GCF_900121145.1_14722_6_77	refseq	NZ_FPPP01000001.1
4519594	GCF_900121145.1_14722_6_77_CLST_21	0	sanntis	239791	285946	Polyketide	Isolate	GCF_900121145.1_14722_6_77	refseq	NZ_FPPP01000001.1
4519597	GCF_900121145.1_14722_6_77_CLST_24	10	sanntis	343	17687	NRP	Isolate	GCF_900121145.1_14722_6_77	refseq	NZ_FPPP01000040.1
4519599	GCF_900121145.1_14722_6_77_CLST_26	0	sanntis	13299	46830	NRP|Polyketide	Isolate	GCF_900121145.1_14722_6_77	refseq	NZ_FPPP01000025.1
4519601	GCF_900121145.1_14722_6_77_CLST_28	0	sanntis	73407	90944	Other	Isolate	GCF_900121145.1_14722_6_77	refseq	NZ_FPPP01000005.1
4519602	GCF_900121145.1_14722_6_77_CLST_29	0	sanntis	100094	112430	Polyketide	Isolate	GCF_900121145.1_14722_6_77	refseq	NZ_FPPP01000005.1
4519604	GCF_900121145.1_14722_6_77_CLST_31	0	sanntis	105556	111294	RiPP	Isolate	GCF_900121145.1_14722_6_77	refseq	NZ_FPPP01000004.1
4519605	GCF_900121145.1_14722_6_77_CLST_32	0	sanntis	159066	178171	Other	Isolate	GCF_900121145.1_14722_6_77	refseq	NZ_FPPP01000004.1
4519606	GCF_900121145.1_14722_6_77_CLST_33	0	sanntis	214027	230744	NRP	Isolate	GCF_900121145.1_14722_6_77	refseq	NZ_FPPP01000004.1
4519608	GCF_900121145.1_14722_6_77_CLST_35	1	sanntis	112581	122950	NRP|Polyketide	Isolate	GCF_900121145.1_14722_6_77	refseq	NZ_FPPP01000012.1
4519609	GCF_900121145.1_14722_6_77_CLST_36	10	sanntis	80	7981	Alkaloid	Isolate	GCF_900121145.1_14722_6_77	refseq	NZ_FPPP01000041.1
4519611	GCF_900121145.1_14722_6_77_CLST_38	0	sanntis	13344	25747	NRP	Isolate	GCF_900121145.1_14722_6_77	refseq	NZ_FPPP01000027.1
4519612	GCF_900121145.1_14722_6_77_CLST_39	0	sanntis	34156	44631	Other	Isolate	GCF_900121145.1_14722_6_77	refseq	NZ_FPPP01000019.1
4519613	GCF_900121145.1_14722_6_77_CLST_40	0	sanntis	80285	83210	NRP	Isolate	GCF_900121145.1_14722_6_77	refseq	NZ_FPPP01000019.1
4519614	GCF_900121145.1_14722_6_77_CLST_41	1	sanntis	92353	100857	NRP	Isolate	GCF_900121145.1_14722_6_77	refseq	NZ_FPPP01000018.1
4519615	GCF_900121175.1_14722_6_80_CLST_0	0	sanntis	153813	172312	Other	Isolate	GCF_900121175.1_14722_6_80	refseq	NZ_FPPR01000004.1
4519616	GCF_900121175.1_14722_6_80_CLST_1	0	sanntis	208116	224833	NRP	Isolate	GCF_900121175.1_14722_6_80	refseq	NZ_FPPR01000004.1
4519618	GCF_900121175.1_14722_6_80_CLST_3	0	sanntis	140813	173121	NRP|Polyketide	Isolate	GCF_900121175.1_14722_6_80	refseq	NZ_FPPR01000006.1
4519620	GCF_900121175.1_14722_6_80_CLST_5	0	sanntis	30204	52250	NRP	Isolate	GCF_900121175.1_14722_6_80	refseq	NZ_FPPR01000026.1
4519622	GCF_900121175.1_14722_6_80_CLST_7	0	sanntis	62542	74011	Saccharide	Isolate	GCF_900121175.1_14722_6_80	refseq	NZ_FPPR01000003.1
4519623	GCF_900121175.1_14722_6_80_CLST_8	0	sanntis	207629	236893	NRP|Polyketide	Isolate	GCF_900121175.1_14722_6_80	refseq	NZ_FPPR01000003.1
4519624	GCF_900121175.1_14722_6_80_CLST_9	1	sanntis	244914	260907	NRP|Polyketide	Isolate	GCF_900121175.1_14722_6_80	refseq	NZ_FPPR01000003.1
4519626	GCF_900121175.1_14722_6_80_CLST_11	10	sanntis	135	11651	Polyketide	Isolate	GCF_900121175.1_14722_6_80	refseq	NZ_FPPR01000027.1
4519627	GCF_900121175.1_14722_6_80_CLST_12	10	sanntis	175	19509	Other	Isolate	GCF_900121175.1_14722_6_80	refseq	NZ_FPPR01000034.1
4519629	GCF_900121175.1_14722_6_80_CLST_14	0	sanntis	48566	94721	Polyketide	Isolate	GCF_900121175.1_14722_6_80	refseq	NZ_FPPR01000010.1
4519631	GCF_900121175.1_14722_6_80_CLST_16	0	sanntis	57628	75175	Polyketide	Isolate	GCF_900121175.1_14722_6_80	refseq	NZ_FPPR01000007.1
4519632	GCF_900121175.1_14722_6_80_CLST_17	10	sanntis	228	24217	Polyketide	Isolate	GCF_900121175.1_14722_6_80	refseq	NZ_FPPR01000018.1
4519635	GCF_900121175.1_14722_6_80_CLST_20	0	sanntis	80410	105571	Polyketide	Isolate	GCF_900121175.1_14722_6_80	refseq	NZ_FPPR01000002.1
4519636	GCF_900121175.1_14722_6_80_CLST_21	0	sanntis	112303	124706	NRP	Isolate	GCF_900121175.1_14722_6_80	refseq	NZ_FPPR01000002.1
4519637	GCF_900121175.1_14722_6_80_CLST_22	0	sanntis	208283	213319	RiPP	Isolate	GCF_900121175.1_14722_6_80	refseq	NZ_FPPR01000002.1
4519638	GCF_900121175.1_14722_6_80_CLST_23	0	sanntis	226249	242976	Other	Isolate	GCF_900121175.1_14722_6_80	refseq	NZ_FPPR01000002.1
4519640	GCF_900121175.1_14722_6_80_CLST_25	0	sanntis	17276	36814	Polyketide	Isolate	GCF_900121175.1_14722_6_80	refseq	NZ_FPPR01000028.1
4519641	GCF_900121175.1_14722_6_80_CLST_26	0	sanntis	21306	28128	NRP	Isolate	GCF_900121175.1_14722_6_80	refseq	NZ_FPPR01000016.1
4519642	GCF_900121175.1_14722_6_80_CLST_27	0	sanntis	92726	106803	Other	Isolate	GCF_900121175.1_14722_6_80	refseq	NZ_FPPR01000016.1
4519644	GCF_900121175.1_14722_6_80_CLST_29	0	sanntis	34038	44455	Other	Isolate	GCF_900121175.1_14722_6_80	refseq	NZ_FPPR01000019.1
4519645	GCF_900121175.1_14722_6_80_CLST_30	0	sanntis	80108	81796	NRP	Isolate	GCF_900121175.1_14722_6_80	refseq	NZ_FPPR01000019.1
4519646	GCF_900121175.1_14722_6_80_CLST_31	0	sanntis	18317	96804	NRP|Polyketide	Isolate	GCF_900121175.1_14722_6_80	refseq	NZ_FPPR01000005.1
4519648	GCF_900121175.1_14722_6_80_CLST_33	0	sanntis	80588	90129	Alkaloid|Terpene	Isolate	GCF_900121175.1_14722_6_80	refseq	NZ_FPPR01000015.1
4519650	GCF_900121175.1_14722_6_80_CLST_35	1	sanntis	93989	109716	Polyketide	Isolate	GCF_900121175.1_14722_6_80	refseq	NZ_FPPR01000017.1
4519652	GCF_900121175.1_14722_6_80_CLST_37	0	sanntis	70616	89534	NRP|Polyketide	Isolate	GCF_900121175.1_14722_6_80	refseq	NZ_FPPR01000001.1
4519653	GCF_900121175.1_14722_6_80_CLST_38	0	sanntis	253913	256460	Terpene	Isolate	GCF_900121175.1_14722_6_80	refseq	NZ_FPPR01000001.1
4519656	GCF_900121175.1_14722_6_80_CLST_41	0	sanntis	7231	19567	Polyketide	Isolate	GCF_900121175.1_14722_6_80	refseq	NZ_FPPR01000021.1
4519657	GCF_900121215.1_14722_6_84_CLST_0	0	sanntis	113509	191166	NRP|Polyketide	Isolate	GCF_900121215.1_14722_6_84	refseq	NZ_FPPW01000003.1
4519660	GCF_900121215.1_14722_6_84_CLST_3	0	sanntis	62700	74168	Saccharide	Isolate	GCF_900121215.1_14722_6_84	refseq	NZ_FPPW01000001.1
4519661	GCF_900121215.1_14722_6_84_CLST_4	0	sanntis	207757	237021	NRP|Polyketide	Isolate	GCF_900121215.1_14722_6_84	refseq	NZ_FPPW01000001.1
4519662	GCF_900121215.1_14722_6_84_CLST_5	0	sanntis	245042	264494	NRP|Polyketide	Isolate	GCF_900121215.1_14722_6_84	refseq	NZ_FPPW01000001.1
4519663	GCF_900121215.1_14722_6_84_CLST_6	0	sanntis	300540	314834	NRP	Isolate	GCF_900121215.1_14722_6_84	refseq	NZ_FPPW01000001.1
4519664	GCF_900121215.1_14722_6_84_CLST_7	1	sanntis	326635	351472	NRP|Polyketide	Isolate	GCF_900121215.1_14722_6_84	refseq	NZ_FPPW01000001.1
4519667	GCF_900121215.1_14722_6_84_CLST_10	10	sanntis	3	17490	NRP	Isolate	GCF_900121215.1_14722_6_84	refseq	NZ_FPPW01000002.1
4519668	GCF_900121215.1_14722_6_84_CLST_11	0	sanntis	53812	74806	Other	Isolate	GCF_900121215.1_14722_6_84	refseq	NZ_FPPW01000002.1
4519670	GCF_900121215.1_14722_6_84_CLST_13	0	sanntis	52160	98315	Polyketide	Isolate	GCF_900121215.1_14722_6_84	refseq	NZ_FPPW01000014.1
4519672	GCF_900121215.1_14722_6_84_CLST_15	0	sanntis	78175	108319	Polyketide	Isolate	GCF_900121215.1_14722_6_84	refseq	NZ_FPPW01000011.1
4519674	GCF_900121215.1_14722_6_84_CLST_17	0	sanntis	43122	52512	Alkaloid|Terpene	Isolate	GCF_900121215.1_14722_6_84	refseq	NZ_FPPW01000022.1
4519676	GCF_900121215.1_14722_6_84_CLST_19	0	sanntis	54298	64768	Other	Isolate	GCF_900121215.1_14722_6_84	refseq	NZ_FPPW01000020.1
4519677	GCF_900121215.1_14722_6_84_CLST_20	0	sanntis	140860	173168	NRP|Polyketide	Isolate	GCF_900121215.1_14722_6_84	refseq	NZ_FPPW01000008.1
4519679	GCF_900121215.1_14722_6_84_CLST_22	0	sanntis	27533	48332	Polyketide	Isolate	GCF_900121215.1_14722_6_84	refseq	NZ_FPPW01000010.1
4519681	GCF_900121215.1_14722_6_84_CLST_24	0	sanntis	21557	28379	NRP	Isolate	GCF_900121215.1_14722_6_84	refseq	NZ_FPPW01000018.1
4519682	GCF_900121215.1_14722_6_84_CLST_25	0	sanntis	92977	107054	Other	Isolate	GCF_900121215.1_14722_6_84	refseq	NZ_FPPW01000018.1
4519684	GCF_900121215.1_14722_6_84_CLST_27	0	sanntis	73214	92132	NRP|Polyketide	Isolate	GCF_900121215.1_14722_6_84	refseq	NZ_FPPW01000005.1
4519685	GCF_900121215.1_14722_6_84_CLST_28	0	sanntis	75418	77965	Terpene	Isolate	GCF_900121215.1_14722_6_84	refseq	NZ_FPPW01000007.1
4519686	GCF_900121215.1_14722_6_84_CLST_29	0	sanntis	125236	141346	Polyketide	Isolate	GCF_900121215.1_14722_6_84	refseq	NZ_FPPW01000007.1
4519687	GCF_900121215.1_14722_6_84_CLST_30	0	sanntis	119113	138650	Polyketide	Isolate	GCF_900121215.1_14722_6_84	refseq	NZ_FPPW01000015.1
4519689	GCF_900121215.1_14722_6_84_CLST_32	0	sanntis	87190	99380	Polyketide	Isolate	GCF_900121215.1_14722_6_84	refseq	NZ_FPPW01000013.1
4519690	GCF_900121215.1_14722_6_84_CLST_33	1	sanntis	80661	90537	Polyketide	Isolate	GCF_900121215.1_14722_6_84	refseq	NZ_FPPW01000021.1
4519692	GCF_900121215.1_14722_6_84_CLST_35	0	sanntis	72554	84890	Polyketide	Isolate	GCF_900121215.1_14722_6_84	refseq	NZ_FPPW01000009.1
4519693	GCF_900121215.1_14722_6_84_CLST_36	0	sanntis	93881	111418	Other	Isolate	GCF_900121215.1_14722_6_84	refseq	NZ_FPPW01000009.1
4519695	GCF_900121245.1_14722_6_87_CLST_0	0	sanntis	165459	183501	NRP|Polyketide	Isolate	GCF_900121245.1_14722_6_87	refseq	NZ_FPQA01000007.1
4519696	GCF_900121245.1_14722_6_87_CLST_1	0	sanntis	14776	34314	Polyketide	Isolate	GCF_900121245.1_14722_6_87	refseq	NZ_FPQA01000013.1
4519698	GCF_900121245.1_14722_6_87_CLST_3	0	sanntis	53357	63774	Other	Isolate	GCF_900121245.1_14722_6_87	refseq	NZ_FPQA01000019.1
4519699	GCF_900121245.1_14722_6_87_CLST_4	10	sanntis	122	19456	Other	Isolate	GCF_900121245.1_14722_6_87	refseq	NZ_FPQA01000034.1
4519701	GCF_900121245.1_14722_6_87_CLST_6	0	sanntis	17670	51201	NRP|Polyketide	Isolate	GCF_900121245.1_14722_6_87	refseq	NZ_FPQA01000020.1
4519703	GCF_900121245.1_14722_6_87_CLST_8	0	sanntis	119785	136394	Polyketide	Isolate	GCF_900121245.1_14722_6_87	refseq	NZ_FPQA01000008.1
4519704	GCF_900121245.1_14722_6_87_CLST_9	0	sanntis	27545	48368	Polyketide	Isolate	GCF_900121245.1_14722_6_87	refseq	NZ_FPQA01000001.1
4519705	GCF_900121245.1_14722_6_87_CLST_10	0	sanntis	245236	257572	Polyketide	Isolate	GCF_900121245.1_14722_6_87	refseq	NZ_FPQA01000001.1
4519707	GCF_900121245.1_14722_6_87_CLST_12	10	sanntis	1	17491	NRP	Isolate	GCF_900121245.1_14722_6_87	refseq	NZ_FPQA01000004.1
4519708	GCF_900121245.1_14722_6_87_CLST_13	0	sanntis	53763	62297	Other	Isolate	GCF_900121245.1_14722_6_87	refseq	NZ_FPQA01000004.1
4519710	GCF_900121245.1_14722_6_87_CLST_15	10	sanntis	1	17694	Polyketide	Isolate	GCF_900121245.1_14722_6_87	refseq	NZ_FPQA01000003.1
4519711	GCF_900121245.1_14722_6_87_CLST_16	0	sanntis	148656	194811	Polyketide	Isolate	GCF_900121245.1_14722_6_87	refseq	NZ_FPQA01000003.1
4519714	GCF_900121245.1_14722_6_87_CLST_19	0	sanntis	86682	110671	Polyketide	Isolate	GCF_900121245.1_14722_6_87	refseq	NZ_FPQA01000009.1
4519717	GCF_900121245.1_14722_6_87_CLST_22	0	sanntis	41996	50756	Alkaloid|Terpene	Isolate	GCF_900121245.1_14722_6_87	refseq	NZ_FPQA01000023.1
4519718	GCF_900121245.1_14722_6_87_CLST_23	0	sanntis	64714	70240	Alkaloid	Isolate	GCF_900121245.1_14722_6_87	refseq	NZ_FPQA01000023.1
4519720	GCF_900121245.1_14722_6_87_CLST_25	0	sanntis	30199	52216	NRP	Isolate	GCF_900121245.1_14722_6_87	refseq	NZ_FPQA01000026.1
4519722	GCF_900121245.1_14722_6_87_CLST_27	0	sanntis	13599	26002	NRP	Isolate	GCF_900121245.1_14722_6_87	refseq	NZ_FPQA01000011.1
4519723	GCF_900121245.1_14722_6_87_CLST_28	0	sanntis	109247	114283	RiPP	Isolate	GCF_900121245.1_14722_6_87	refseq	NZ_FPQA01000011.1
4519724	GCF_900121245.1_14722_6_87_CLST_29	0	sanntis	128706	143940	Other	Isolate	GCF_900121245.1_14722_6_87	refseq	NZ_FPQA01000011.1
4519725	GCF_900121245.1_14722_6_87_CLST_30	0	sanntis	114661	192293	NRP|Polyketide	Isolate	GCF_900121245.1_14722_6_87	refseq	NZ_FPQA01000006.1
4519727	GCF_900121245.1_14722_6_87_CLST_32	0	sanntis	62661	74130	Saccharide	Isolate	GCF_900121245.1_14722_6_87	refseq	NZ_FPQA01000002.1
4519728	GCF_900121245.1_14722_6_87_CLST_33	0	sanntis	205914	235178	NRP|Polyketide	Isolate	GCF_900121245.1_14722_6_87	refseq	NZ_FPQA01000002.1
4519729	GCF_900121245.1_14722_6_87_CLST_34	1	sanntis	243184	259177	NRP|Polyketide	Isolate	GCF_900121245.1_14722_6_87	refseq	NZ_FPQA01000002.1
4519731	GCF_900121245.1_14722_6_87_CLST_36	0	sanntis	49591	66679	Polyketide	Isolate	GCF_900121245.1_14722_6_87	refseq	NZ_FPQA01000010.1
4519732	GCF_900121245.1_14722_6_87_CLST_37	0	sanntis	113016	115563	Terpene	Isolate	GCF_900121245.1_14722_6_87	refseq	NZ_FPQA01000010.1
4519733	GCF_900121245.1_14722_6_87_CLST_38	0	sanntis	7550	20736	Other	Isolate	GCF_900121245.1_14722_6_87	refseq	NZ_FPQA01000016.1
4519734	GCF_900121245.1_14722_6_87_CLST_39	0	sanntis	86521	91538	NRP	Isolate	GCF_900121245.1_14722_6_87	refseq	NZ_FPQA01000016.1
4519737	GCF_900121335.1_14722_6_95_CLST_1	11	sanntis	3	25803	NRP|Polyketide	Isolate	GCF_900121335.1_14722_6_95	refseq	NZ_FPQJ01000038.1
4519739	GCF_900121335.1_14722_6_95_CLST_3	0	sanntis	83032	97343	NRP|Polyketide	Isolate	GCF_900121335.1_14722_6_95	refseq	NZ_FPQJ01000006.1
4519740	GCF_900121335.1_14722_6_95_CLST_4	0	sanntis	13842	47373	NRP|Polyketide	Isolate	GCF_900121335.1_14722_6_95	refseq	NZ_FPQJ01000028.1
4519742	GCF_900121335.1_14722_6_95_CLST_6	0	sanntis	86747	110736	Polyketide	Isolate	GCF_900121335.1_14722_6_95	refseq	NZ_FPQJ01000007.1
4519744	GCF_900121335.1_14722_6_95_CLST_8	10	sanntis	3	11564	NRP	Isolate	GCF_900121335.1_14722_6_95	refseq	NZ_FPQJ01000008.1
4519745	GCF_900121335.1_14722_6_95_CLST_9	0	sanntis	95067	100103	RiPP	Isolate	GCF_900121335.1_14722_6_95	refseq	NZ_FPQJ01000008.1
4519746	GCF_900121335.1_14722_6_95_CLST_10	0	sanntis	114526	129760	Other	Isolate	GCF_900121335.1_14722_6_95	refseq	NZ_FPQJ01000008.1
4519747	GCF_900121335.1_14722_6_95_CLST_11	0	sanntis	65229	137435	NRP|Polyketide	Isolate	GCF_900121335.1_14722_6_95	refseq	NZ_FPQJ01000002.1
4519749	GCF_900121335.1_14722_6_95_CLST_13	0	sanntis	34124	43035	Alkaloid|Terpene	Isolate	GCF_900121335.1_14722_6_95	refseq	NZ_FPQJ01000013.1
4519751	GCF_900121335.1_14722_6_95_CLST_15	1	sanntis	112526	122967	NRP|Polyketide	Isolate	GCF_900121335.1_14722_6_95	refseq	NZ_FPQJ01000014.1
4519753	GCF_900121335.1_14722_6_95_CLST_17	0	sanntis	177040	179587	Terpene	Isolate	GCF_900121335.1_14722_6_95	refseq	NZ_FPQJ01000005.1
4519755	GCF_900121335.1_14722_6_95_CLST_19	10	sanntis	2	17547	NRP	Isolate	GCF_900121335.1_14722_6_95	refseq	NZ_FPQJ01000004.1
4519756	GCF_900121335.1_14722_6_95_CLST_20	0	sanntis	53819	62353	Other	Isolate	GCF_900121335.1_14722_6_95	refseq	NZ_FPQJ01000004.1
4519757	GCF_900121335.1_14722_6_95_CLST_21	0	sanntis	122060	126716	RiPP	Isolate	GCF_900121335.1_14722_6_95	refseq	NZ_FPQJ01000004.1
4519759	GCF_900121335.1_14722_6_95_CLST_23	0	sanntis	62540	74009	Saccharide	Isolate	GCF_900121335.1_14722_6_95	refseq	NZ_FPQJ01000001.1
4519760	GCF_900121335.1_14722_6_95_CLST_24	0	sanntis	207627	236891	NRP|Polyketide	Isolate	GCF_900121335.1_14722_6_95	refseq	NZ_FPQJ01000001.1
4519761	GCF_900121335.1_14722_6_95_CLST_25	1	sanntis	244912	260905	NRP|Polyketide	Isolate	GCF_900121335.1_14722_6_95	refseq	NZ_FPQJ01000001.1
4519763	GCF_900121335.1_14722_6_95_CLST_27	1	sanntis	49980	63074	Polyketide	Isolate	GCF_900121335.1_14722_6_95	refseq	NZ_FPQJ01000026.1
4519764	GCF_900121335.1_14722_6_95_CLST_28	0	sanntis	17360	36898	Polyketide	Isolate	GCF_900121335.1_14722_6_95	refseq	NZ_FPQJ01000029.1
4519765	GCF_900121335.1_14722_6_95_CLST_29	10	sanntis	99	19528	Other	Isolate	GCF_900121335.1_14722_6_95	refseq	NZ_FPQJ01000016.1
4519766	GCF_900121335.1_14722_6_95_CLST_30	0	sanntis	28678	41014	Polyketide	Isolate	GCF_900121335.1_14722_6_95	refseq	NZ_FPQJ01000016.1
4519768	GCF_900121335.1_14722_6_95_CLST_32	0	sanntis	48787	94942	Polyketide	Isolate	GCF_900121335.1_14722_6_95	refseq	NZ_FPQJ01000009.1
4519770	GCF_900121335.1_14722_6_95_CLST_34	0	sanntis	10169	23355	Other	Isolate	GCF_900121335.1_14722_6_95	refseq	NZ_FPQJ01000015.1
4519771	GCF_900121335.1_14722_6_95_CLST_35	0	sanntis	89141	94158	NRP	Isolate	GCF_900121335.1_14722_6_95	refseq	NZ_FPQJ01000015.1
4519773	GCF_900121335.1_14722_6_95_CLST_37	0	sanntis	34035	44385	Other	Isolate	GCF_900121335.1_14722_6_95	refseq	NZ_FPQJ01000019.1
4519774	GCF_900121335.1_14722_6_95_CLST_38	0	sanntis	80039	82964	NRP	Isolate	GCF_900121335.1_14722_6_95	refseq	NZ_FPQJ01000019.1
4519775	GCF_900121335.1_14722_6_95_CLST_39	1	sanntis	27547	42002	Polyketide	Isolate	GCF_900121335.1_14722_6_95	refseq	NZ_FPQJ01000032.1
4519777	GCF_900121335.1_14722_6_95_CLST_41	10	sanntis	140	18841	Polyketide	Isolate	GCF_900121335.1_14722_6_95	refseq	NZ_FPQJ01000018.1
4519779	GCF_900121355.1_14722_7_10_CLST_0	0	sanntis	112284	130325	NRP|Polyketide	Isolate	GCF_900121355.1_14722_7_10	refseq	NZ_FPQL01000001.1
4519780	GCF_900121355.1_14722_7_10_CLST_1	0	sanntis	202760	217340	Polyketide	Isolate	GCF_900121355.1_14722_7_10	refseq	NZ_FPQL01000001.1
4519781	GCF_900121355.1_14722_7_10_CLST_2	0	sanntis	375700	381438	RiPP	Isolate	GCF_900121355.1_14722_7_10	refseq	NZ_FPQL01000001.1
4519782	GCF_900121355.1_14722_7_10_CLST_3	0	sanntis	429210	448314	Other	Isolate	GCF_900121355.1_14722_7_10	refseq	NZ_FPQL01000001.1
4519783	GCF_900121355.1_14722_7_10_CLST_4	0	sanntis	484152	500869	NRP	Isolate	GCF_900121355.1_14722_7_10	refseq	NZ_FPQL01000001.1
4519786	GCF_900121355.1_14722_7_10_CLST_7	0	sanntis	113624	134781	NRP|Polyketide	Isolate	GCF_900121355.1_14722_7_10	refseq	NZ_FPQL01000009.1
4519787	GCF_900121355.1_14722_7_10_CLST_8	1	sanntis	142802	158796	NRP|Polyketide	Isolate	GCF_900121355.1_14722_7_10	refseq	NZ_FPQL01000009.1
4519789	GCF_900121355.1_14722_7_10_CLST_10	0	sanntis	14951	28533	Other	Isolate	GCF_900121355.1_14722_7_10	refseq	NZ_FPQL01000006.1
4519790	GCF_900121355.1_14722_7_10_CLST_11	0	sanntis	50270	52817	Terpene	Isolate	GCF_900121355.1_14722_7_10	refseq	NZ_FPQL01000003.1
4519791	GCF_900121355.1_14722_7_10_CLST_12	0	sanntis	246832	266369	Polyketide	Isolate	GCF_900121355.1_14722_7_10	refseq	NZ_FPQL01000003.1
4519793	GCF_900121355.1_14722_7_10_CLST_14	0	sanntis	21582	28404	NRP	Isolate	GCF_900121355.1_14722_7_10	refseq	NZ_FPQL01000021.1
4519797	GCF_900121355.1_14722_7_10_CLST_18	0	sanntis	14762	48293	NRP|Polyketide	Isolate	GCF_900121355.1_14722_7_10	refseq	NZ_FPQL01000019.1
4519799	GCF_900121355.1_14722_7_10_CLST_20	0	sanntis	84274	92684	Polyketide	Isolate	GCF_900121355.1_14722_7_10	refseq	NZ_FPQL01000017.1
4519801	GCF_900121355.1_14722_7_10_CLST_22	0	sanntis	61830	137184	NRP|Polyketide	Isolate	GCF_900121355.1_14722_7_10	refseq	NZ_FPQL01000010.1
4519803	GCF_900121355.1_14722_7_10_CLST_24	0	sanntis	30550	39813	Saccharide	Isolate	GCF_900121355.1_14722_7_10	refseq	NZ_FPQL01000002.1
4519804	GCF_900121355.1_14722_7_10_CLST_25	0	sanntis	177137	207269	Polyketide	Isolate	GCF_900121355.1_14722_7_10	refseq	NZ_FPQL01000002.1
4519806	GCF_900121355.1_14722_7_10_CLST_27	0	sanntis	24663	42210	Polyketide	Isolate	GCF_900121355.1_14722_7_10	refseq	NZ_FPQL01000008.1
4519807	GCF_900121355.1_14722_7_10_CLST_28	0	sanntis	26574	40868	NRP	Isolate	GCF_900121355.1_14722_7_10	refseq	NZ_FPQL01000026.1
4519808	GCF_900121355.1_14722_7_10_CLST_29	1	sanntis	34097	41807	Terpene	Isolate	GCF_900121355.1_14722_7_10	refseq	NZ_FPQL01000031.1
4519809	GCF_900121355.1_14722_7_10_CLST_30	10	sanntis	1	7329	NRP	Isolate	GCF_900121355.1_14722_7_10	refseq	NZ_FPQL01000033.1
4519810	GCF_900121355.1_14722_7_10_CLST_31	0	sanntis	44124	48213	RiPP	Isolate	GCF_900121355.1_14722_7_10	refseq	NZ_FPQL01000012.1
4519811	GCF_900121355.1_14722_7_10_CLST_32	0	sanntis	29968	76121	Polyketide	Isolate	GCF_900121355.1_14722_7_10	refseq	NZ_FPQL01000013.1
4519813	GCF_900121355.1_14722_7_10_CLST_34	0	sanntis	34932	56961	NRP	Isolate	GCF_900121355.1_14722_7_10	refseq	NZ_FPQL01000025.1
4519815	GCF_900121355.1_14722_7_10_CLST_36	0	sanntis	72480	84816	Polyketide	Isolate	GCF_900121355.1_14722_7_10	refseq	NZ_FPQL01000005.1
4519816	GCF_900121355.1_14722_7_10_CLST_37	0	sanntis	93860	110688	Other	Isolate	GCF_900121355.1_14722_7_10	refseq	NZ_FPQL01000005.1
4519818	GCF_900121355.1_14722_7_10_CLST_39	0	sanntis	54291	64737	Other	Isolate	GCF_900121355.1_14722_7_10	refseq	NZ_FPQL01000016.1
4519819	GCF_900121425.1_14722_7_17_CLST_0	0	sanntis	7040	84709	NRP|Polyketide	Isolate	GCF_900121425.1_14722_7_17	refseq	NZ_FPQS01000012.1
4519821	GCF_900121425.1_14722_7_17_CLST_2	0	sanntis	117019	149327	NRP|Polyketide	Isolate	GCF_900121425.1_14722_7_17	refseq	NZ_FPQS01000006.1
4519823	GCF_900121425.1_14722_7_17_CLST_4	0	sanntis	29980	76134	Polyketide	Isolate	GCF_900121425.1_14722_7_17	refseq	NZ_FPQS01000017.1
4519825	GCF_900121425.1_14722_7_17_CLST_6	0	sanntis	112572	130613	NRP|Polyketide	Isolate	GCF_900121425.1_14722_7_17	refseq	NZ_FPQS01000003.1
4519826	GCF_900121425.1_14722_7_17_CLST_7	0	sanntis	84455	92865	Polyketide	Isolate	GCF_900121425.1_14722_7_17	refseq	NZ_FPQS01000020.1
4519829	GCF_900121425.1_14722_7_17_CLST_10	0	sanntis	54295	64774	Other	Isolate	GCF_900121425.1_14722_7_17	refseq	NZ_FPQS01000018.1
4519830	GCF_900121425.1_14722_7_17_CLST_11	11	sanntis	54	26901	NRP|Polyketide	Isolate	GCF_900121425.1_14722_7_17	refseq	NZ_FPQS01000038.1
4519832	GCF_900121425.1_14722_7_17_CLST_13	0	sanntis	27620	41914	NRP	Isolate	GCF_900121425.1_14722_7_17	refseq	NZ_FPQS01000029.1
4519833	GCF_900121425.1_14722_7_17_CLST_14	0	sanntis	32695	39324	Saccharide	Isolate	GCF_900121425.1_14722_7_17	refseq	NZ_FPQS01000002.1
4519834	GCF_900121425.1_14722_7_17_CLST_15	0	sanntis	177135	207267	Polyketide	Isolate	GCF_900121425.1_14722_7_17	refseq	NZ_FPQS01000002.1
4519836	GCF_900121425.1_14722_7_17_CLST_17	0	sanntis	14867	34404	Polyketide	Isolate	GCF_900121425.1_14722_7_17	refseq	NZ_FPQS01000010.1
4519838	GCF_900121425.1_14722_7_17_CLST_19	10	sanntis	121	15575	NRP|Polyketide	Isolate	GCF_900121425.1_14722_7_17	refseq	NZ_FPQS01000008.1
4519839	GCF_900121425.1_14722_7_17_CLST_20	0	sanntis	24136	54657	NRP|Polyketide	Isolate	GCF_900121425.1_14722_7_17	refseq	NZ_FPQS01000008.1
4519841	GCF_900121425.1_14722_7_17_CLST_22	1	sanntis	29539	36228	NRP	Isolate	GCF_900121425.1_14722_7_17	refseq	NZ_FPQS01000034.1
4519842	GCF_900121425.1_14722_7_17_CLST_23	0	sanntis	14762	20288	Alkaloid	Isolate	GCF_900121425.1_14722_7_17	refseq	NZ_FPQS01000040.1
4519844	GCF_900121425.1_14722_7_17_CLST_25	0	sanntis	72520	84856	Polyketide	Isolate	GCF_900121425.1_14722_7_17	refseq	NZ_FPQS01000011.1
4519845	GCF_900121425.1_14722_7_17_CLST_26	0	sanntis	93900	110728	Other	Isolate	GCF_900121425.1_14722_7_17	refseq	NZ_FPQS01000011.1
4519847	GCF_900121425.1_14722_7_17_CLST_28	0	sanntis	56949	61038	RiPP	Isolate	GCF_900121425.1_14722_7_17	refseq	NZ_FPQS01000013.1
4519848	GCF_900121425.1_14722_7_17_CLST_29	0	sanntis	7540	20726	Other	Isolate	GCF_900121425.1_14722_7_17	refseq	NZ_FPQS01000033.1
4519849	GCF_900121425.1_14722_7_17_CLST_30	0	sanntis	58000	75547	Polyketide	Isolate	GCF_900121425.1_14722_7_17	refseq	NZ_FPQS01000004.1
4519850	GCF_900121425.1_14722_7_17_CLST_31	0	sanntis	51895	54442	Terpene	Isolate	GCF_900121425.1_14722_7_17	refseq	NZ_FPQS01000014.1
4519851	GCF_900121425.1_14722_7_17_CLST_32	0	sanntis	49122	54139	NRP	Isolate	GCF_900121425.1_14722_7_17	refseq	NZ_FPQS01000022.1
4519853	GCF_900121425.1_14722_7_17_CLST_34	10	sanntis	3	17254	NRP	Isolate	GCF_900121425.1_14722_7_17	refseq	NZ_FPQS01000001.1
4519854	GCF_900121425.1_14722_7_17_CLST_35	0	sanntis	53560	74553	Other	Isolate	GCF_900121425.1_14722_7_17	refseq	NZ_FPQS01000001.1
4519855	GCF_900121425.1_14722_7_17_CLST_36	0	sanntis	285965	294909	Polyketide	Isolate	GCF_900121425.1_14722_7_17	refseq	NZ_FPQS01000001.1
4519857	GCF_900121425.1_14722_7_17_CLST_38	10	sanntis	499	8839	Terpene	Isolate	GCF_900121425.1_14722_7_17	refseq	NZ_FPQS01000031.1
4519858	GCF_900121435.1_14722_7_19_CLST_0	0	sanntis	62599	74067	Saccharide	Isolate	GCF_900121435.1_14722_7_19	refseq	NZ_FPQT01000001.1
4519859	GCF_900121435.1_14722_7_19_CLST_1	0	sanntis	207682	236948	NRP|Polyketide	Isolate	GCF_900121435.1_14722_7_19	refseq	NZ_FPQT01000001.1
4519860	GCF_900121435.1_14722_7_19_CLST_2	1	sanntis	244969	260962	NRP|Polyketide	Isolate	GCF_900121435.1_14722_7_19	refseq	NZ_FPQT01000001.1
4519862	GCF_900121435.1_14722_7_19_CLST_4	0	sanntis	90912	107521	Polyketide	Isolate	GCF_900121435.1_14722_7_19	refseq	NZ_FPQT01000007.1
4519863	GCF_900121435.1_14722_7_19_CLST_5	0	sanntis	34678	66986	NRP|Polyketide	Isolate	GCF_900121435.1_14722_7_19	refseq	NZ_FPQT01000021.1
4519865	GCF_900121435.1_14722_7_19_CLST_7	0	sanntis	7231	19605	Polyketide	Isolate	GCF_900121435.1_14722_7_19	refseq	NZ_FPQT01000025.1
4519866	GCF_900121435.1_14722_7_19_CLST_8	10	sanntis	2	4565	RiPP	Isolate	GCF_900121435.1_14722_7_19	refseq	NZ_FPQT01000041.1
4519867	GCF_900121435.1_14722_7_19_CLST_9	0	sanntis	19114	37043	Polyketide	Isolate	GCF_900121435.1_14722_7_19	refseq	NZ_FPQT01000041.1
4519869	GCF_900121435.1_14722_7_19_CLST_11	0	sanntis	111140	157295	Polyketide	Isolate	GCF_900121435.1_14722_7_19	refseq	NZ_FPQT01000002.1
4519871	GCF_900121435.1_14722_7_19_CLST_13	0	sanntis	50325	52872	Terpene	Isolate	GCF_900121435.1_14722_7_19	refseq	NZ_FPQT01000009.1
4519873	GCF_900121435.1_14722_7_19_CLST_15	0	sanntis	39594	41282	NRP	Isolate	GCF_900121435.1_14722_7_19	refseq	NZ_FPQT01000030.1
4519874	GCF_900121435.1_14722_7_19_CLST_16	0	sanntis	13330	25733	NRP	Isolate	GCF_900121435.1_14722_7_19	refseq	NZ_FPQT01000031.1
4519876	GCF_900121435.1_14722_7_19_CLST_18	10	sanntis	95	6603	Terpene	Isolate	GCF_900121435.1_14722_7_19	refseq	NZ_FPQT01000039.1
4519877	GCF_900121435.1_14722_7_19_CLST_19	0	sanntis	7655	20858	Other	Isolate	GCF_900121435.1_14722_7_19	refseq	NZ_FPQT01000013.1
4519878	GCF_900121435.1_14722_7_19_CLST_20	0	sanntis	86552	91569	NRP	Isolate	GCF_900121435.1_14722_7_19	refseq	NZ_FPQT01000013.1
4519880	GCF_900121435.1_14722_7_19_CLST_22	10	sanntis	343	17687	NRP	Isolate	GCF_900121435.1_14722_7_19	refseq	NZ_FPQT01000046.1
4519882	GCF_900121435.1_14722_7_19_CLST_24	1	sanntis	112542	122908	NRP|Polyketide	Isolate	GCF_900121435.1_14722_7_19	refseq	NZ_FPQT01000011.1
4519883	GCF_900121435.1_14722_7_19_CLST_25	0	sanntis	86682	110671	Polyketide	Isolate	GCF_900121435.1_14722_7_19	refseq	NZ_FPQT01000003.1
4519885	GCF_900121435.1_14722_7_19_CLST_27	0	sanntis	73407	90944	Other	Isolate	GCF_900121435.1_14722_7_19	refseq	NZ_FPQT01000019.1
4519888	GCF_900121435.1_14722_7_19_CLST_30	0	sanntis	14435	33973	Polyketide	Isolate	GCF_900121435.1_14722_7_19	refseq	NZ_FPQT01000033.1
4519889	GCF_900121435.1_14722_7_19_CLST_31	0	sanntis	47341	54848	RiPP	Isolate	GCF_900121435.1_14722_7_19	refseq	NZ_FPQT01000005.1
4519890	GCF_900121435.1_14722_7_19_CLST_32	0	sanntis	102904	121725	Other	Isolate	GCF_900121435.1_14722_7_19	refseq	NZ_FPQT01000005.1
4519891	GCF_900121435.1_14722_7_19_CLST_33	0	sanntis	157581	174298	NRP	Isolate	GCF_900121435.1_14722_7_19	refseq	NZ_FPQT01000005.1
4519894	GCF_900121435.1_14722_7_19_CLST_36	10	sanntis	140	11656	Polyketide	Isolate	GCF_900121435.1_14722_7_19	refseq	NZ_FPQT01000012.1
4519895	GCF_900121435.1_14722_7_19_CLST_37	0	sanntis	7019	84671	NRP|Polyketide	Isolate	GCF_900121435.1_14722_7_19	refseq	NZ_FPQT01000015.1
4519897	GCF_900121435.1_14722_7_19_CLST_39	1	sanntis	92544	100030	NRP	Isolate	GCF_900121435.1_14722_7_19	refseq	NZ_FPQT01000017.1
4519898	GCF_900121445.1_14722_7_2_CLST_0	0	sanntis	153790	172289	Other	Isolate	GCF_900121445.1_14722_7_2	refseq	NZ_FPQU01000004.1
4519899	GCF_900121445.1_14722_7_2_CLST_1	0	sanntis	208093	224810	NRP	Isolate	GCF_900121445.1_14722_7_2	refseq	NZ_FPQU01000004.1
4519901	GCF_900121445.1_14722_7_2_CLST_3	0	sanntis	34128	43039	Alkaloid|Terpene	Isolate	GCF_900121445.1_14722_7_2	refseq	NZ_FPQU01000017.1
4519903	GCF_900121445.1_14722_7_2_CLST_5	10	sanntis	1	14118	Polyketide	Isolate	GCF_900121445.1_14722_7_2	refseq	NZ_FPQU01000029.1
4519905	GCF_900121445.1_14722_7_2_CLST_7	0	sanntis	49926	96081	Polyketide	Isolate	GCF_900121445.1_14722_7_2	refseq	NZ_FPQU01000012.1
4519907	GCF_900121445.1_14722_7_2_CLST_9	0	sanntis	62545	74014	Saccharide	Isolate	GCF_900121445.1_14722_7_2	refseq	NZ_FPQU01000003.1
4519908	GCF_900121445.1_14722_7_2_CLST_10	0	sanntis	207632	236896	NRP|Polyketide	Isolate	GCF_900121445.1_14722_7_2	refseq	NZ_FPQU01000003.1
4519909	GCF_900121445.1_14722_7_2_CLST_11	1	sanntis	244917	260910	NRP|Polyketide	Isolate	GCF_900121445.1_14722_7_2	refseq	NZ_FPQU01000003.1
4519911	GCF_900121445.1_14722_7_2_CLST_13	0	sanntis	34035	44429	Other	Isolate	GCF_900121445.1_14722_7_2	refseq	NZ_FPQU01000020.1
4519912	GCF_900121445.1_14722_7_2_CLST_14	0	sanntis	80082	83007	NRP	Isolate	GCF_900121445.1_14722_7_2	refseq	NZ_FPQU01000020.1
4519913	GCF_900121445.1_14722_7_2_CLST_15	0	sanntis	57695	75242	Polyketide	Isolate	GCF_900121445.1_14722_7_2	refseq	NZ_FPQU01000009.1
4519914	GCF_900121445.1_14722_7_2_CLST_16	0	sanntis	39417	53711	NRP	Isolate	GCF_900121445.1_14722_7_2	refseq	NZ_FPQU01000010.1
4519915	GCF_900121445.1_14722_7_2_CLST_17	0	sanntis	58552	82995	Polyketide	Isolate	GCF_900121445.1_14722_7_2	refseq	NZ_FPQU01000010.1
4519917	GCF_900121445.1_14722_7_2_CLST_19	0	sanntis	30220	52238	NRP	Isolate	GCF_900121445.1_14722_7_2	refseq	NZ_FPQU01000027.1
4519919	GCF_900121445.1_14722_7_2_CLST_21	10	sanntis	294	20633	Other	Isolate	GCF_900121445.1_14722_7_2	refseq	NZ_FPQU01000019.1
4519920	GCF_900121445.1_14722_7_2_CLST_22	0	sanntis	29677	42013	Polyketide	Isolate	GCF_900121445.1_14722_7_2	refseq	NZ_FPQU01000019.1
4519922	GCF_900121445.1_14722_7_2_CLST_24	0	sanntis	13311	46842	NRP|Polyketide	Isolate	GCF_900121445.1_14722_7_2	refseq	NZ_FPQU01000023.1
4519924	GCF_900121445.1_14722_7_2_CLST_26	0	sanntis	44091	49127	RiPP	Isolate	GCF_900121445.1_14722_7_2	refseq	NZ_FPQU01000016.1
4519925	GCF_900121445.1_14722_7_2_CLST_27	0	sanntis	18317	96736	NRP|Polyketide	Isolate	GCF_900121445.1_14722_7_2	refseq	NZ_FPQU01000006.1
4519927	GCF_900121445.1_14722_7_2_CLST_29	0	sanntis	32667	52205	Polyketide	Isolate	GCF_900121445.1_14722_7_2	refseq	NZ_FPQU01000001.1
4519928	GCF_900121445.1_14722_7_2_CLST_30	0	sanntis	246592	249139	Terpene	Isolate	GCF_900121445.1_14722_7_2	refseq	NZ_FPQU01000001.1
4519931	GCF_900121445.1_14722_7_2_CLST_33	0	sanntis	86069	110058	Polyketide	Isolate	GCF_900121445.1_14722_7_2	refseq	NZ_FPQU01000007.1
4519933	GCF_900121445.1_14722_7_2_CLST_35	0	sanntis	112588	130630	NRP|Polyketide	Isolate	GCF_900121445.1_14722_7_2	refseq	NZ_FPQU01000002.1
4519934	GCF_900121445.1_14722_7_2_CLST_36	0	sanntis	200589	215169	Polyketide	Isolate	GCF_900121445.1_14722_7_2	refseq	NZ_FPQU01000002.1
4519936	GCF_900121445.1_14722_7_2_CLST_38	0	sanntis	7550	20736	Other	Isolate	GCF_900121445.1_14722_7_2	refseq	NZ_FPQU01000018.1
4519937	GCF_900121445.1_14722_7_2_CLST_39	0	sanntis	86521	91538	NRP	Isolate	GCF_900121445.1_14722_7_2	refseq	NZ_FPQU01000018.1
4519939	GCF_900121455.1_14722_7_20_CLST_0	10	sanntis	305	24294	Polyketide	Isolate	GCF_900121455.1_14722_7_20	refseq	NZ_FPQX01000017.1
4519942	GCF_900121455.1_14722_7_20_CLST_3	10	sanntis	3	17490	NRP	Isolate	GCF_900121455.1_14722_7_20	refseq	NZ_FPQX01000003.1
4519943	GCF_900121455.1_14722_7_20_CLST_4	0	sanntis	53550	74544	Other	Isolate	GCF_900121455.1_14722_7_20	refseq	NZ_FPQX01000003.1
4519944	GCF_900121455.1_14722_7_20_CLST_5	0	sanntis	122112	126768	RiPP	Isolate	GCF_900121455.1_14722_7_20	refseq	NZ_FPQX01000003.1
4519946	GCF_900121455.1_14722_7_20_CLST_7	0	sanntis	30154	52182	NRP	Isolate	GCF_900121455.1_14722_7_20	refseq	NZ_FPQX01000027.1
4519948	GCF_900121455.1_14722_7_20_CLST_9	0	sanntis	55370	101525	Polyketide	Isolate	GCF_900121455.1_14722_7_20	refseq	NZ_FPQX01000011.1
4519950	GCF_900121455.1_14722_7_20_CLST_11	0	sanntis	21651	28473	NRP	Isolate	GCF_900121455.1_14722_7_20	refseq	NZ_FPQX01000015.1
4519951	GCF_900121455.1_14722_7_20_CLST_12	0	sanntis	93071	106703	Other	Isolate	GCF_900121455.1_14722_7_20	refseq	NZ_FPQX01000015.1
4519953	GCF_900121455.1_14722_7_20_CLST_14	0	sanntis	51414	61816	Other	Isolate	GCF_900121455.1_14722_7_20	refseq	NZ_FPQX01000021.1
4519954	GCF_900121455.1_14722_7_20_CLST_15	0	sanntis	57424	74946	Polyketide	Isolate	GCF_900121455.1_14722_7_20	refseq	NZ_FPQX01000007.1
4519955	GCF_900121455.1_14722_7_20_CLST_16	0	sanntis	13296	25699	NRP	Isolate	GCF_900121455.1_14722_7_20	refseq	NZ_FPQX01000028.1
4519956	GCF_900121455.1_14722_7_20_CLST_17	0	sanntis	80059	97596	Other	Isolate	GCF_900121455.1_14722_7_20	refseq	NZ_FPQX01000006.1
4519957	GCF_900121455.1_14722_7_20_CLST_18	0	sanntis	106640	118976	Polyketide	Isolate	GCF_900121455.1_14722_7_20	refseq	NZ_FPQX01000006.1
4519960	GCF_900121455.1_14722_7_20_CLST_21	0	sanntis	14228	47759	NRP|Polyketide	Isolate	GCF_900121455.1_14722_7_20	refseq	NZ_FPQX01000008.1
4519962	GCF_900121455.1_14722_7_20_CLST_23	0	sanntis	189811	192358	Terpene	Isolate	GCF_900121455.1_14722_7_20	refseq	NZ_FPQX01000002.1
4519963	GCF_900121455.1_14722_7_20_CLST_24	0	sanntis	239628	255738	Polyketide	Isolate	GCF_900121455.1_14722_7_20	refseq	NZ_FPQX01000002.1
4519965	GCF_900121455.1_14722_7_20_CLST_26	0	sanntis	34088	42848	Alkaloid|Terpene	Isolate	GCF_900121455.1_14722_7_20	refseq	NZ_FPQX01000001.1
4519966	GCF_900121455.1_14722_7_20_CLST_27	0	sanntis	186933	198356	Saccharide	Isolate	GCF_900121455.1_14722_7_20	refseq	NZ_FPQX01000001.1
4519967	GCF_900121455.1_14722_7_20_CLST_28	0	sanntis	331952	361216	NRP|Polyketide	Isolate	GCF_900121455.1_14722_7_20	refseq	NZ_FPQX01000001.1
4519968	GCF_900121455.1_14722_7_20_CLST_29	1	sanntis	372952	385230	NRP|Polyketide	Isolate	GCF_900121455.1_14722_7_20	refseq	NZ_FPQX01000001.1
4519971	GCF_900121455.1_14722_7_20_CLST_32	0	sanntis	5891	25428	Polyketide	Isolate	GCF_900121455.1_14722_7_20	refseq	NZ_FPQX01000031.1
4519972	GCF_900121455.1_14722_7_20_CLST_33	10	sanntis	3	6686	NRP	Isolate	GCF_900121455.1_14722_7_20	refseq	NZ_FPQX01000033.1
4519973	GCF_900121455.1_14722_7_20_CLST_34	10	sanntis	3	18955	Polyketide	Isolate	GCF_900121455.1_14722_7_20	refseq	NZ_FPQX01000019.1
4519975	GCF_900121455.1_14722_7_20_CLST_36	0	sanntis	93998	112040	NRP|Polyketide	Isolate	GCF_900121455.1_14722_7_20	refseq	NZ_FPQX01000004.1
4519977	GCF_900121455.1_14722_7_20_CLST_38	0	sanntis	7177	84852	NRP|Polyketide	Isolate	GCF_900121455.1_14722_7_20	refseq	NZ_FPQX01000018.1
4519979	GCF_900121465.1_14722_7_22_CLST_0	0	sanntis	25091	42638	Polyketide	Isolate	GCF_900121465.1_14722_7_22	refseq	NZ_FPQV01000008.1
4519980	GCF_900121465.1_14722_7_22_CLST_1	10	sanntis	2	17538	NRP	Isolate	GCF_900121465.1_14722_7_22	refseq	NZ_FPQV01000007.1
4519981	GCF_900121465.1_14722_7_22_CLST_2	0	sanntis	53861	74855	Other	Isolate	GCF_900121465.1_14722_7_22	refseq	NZ_FPQV01000007.1
4519983	GCF_900121465.1_14722_7_22_CLST_4	1	sanntis	112566	123208	NRP|Polyketide	Isolate	GCF_900121465.1_14722_7_22	refseq	NZ_FPQV01000014.1
4519984	GCF_900121465.1_14722_7_22_CLST_5	0	sanntis	7536	20731	Other	Isolate	GCF_900121465.1_14722_7_22	refseq	NZ_FPQV01000010.1
4519985	GCF_900121465.1_14722_7_22_CLST_6	0	sanntis	85860	90877	NRP	Isolate	GCF_900121465.1_14722_7_22	refseq	NZ_FPQV01000010.1
4519987	GCF_900121465.1_14722_7_22_CLST_8	0	sanntis	46366	91341	Polyketide	Isolate	GCF_900121465.1_14722_7_22	refseq	NZ_FPQV01000004.1
4519988	GCF_900121465.1_14722_7_22_CLST_9	0	sanntis	222822	240751	Polyketide	Isolate	GCF_900121465.1_14722_7_22	refseq	NZ_FPQV01000004.1
4519991	GCF_900121465.1_14722_7_22_CLST_12	10	sanntis	96	6604	Terpene	Isolate	GCF_900121465.1_14722_7_22	refseq	NZ_FPQV01000031.1
4519992	GCF_900121465.1_14722_7_22_CLST_13	0	sanntis	34131	42891	Alkaloid|Terpene	Isolate	GCF_900121465.1_14722_7_22	refseq	NZ_FPQV01000023.1
4519993	GCF_900121465.1_14722_7_22_CLST_14	0	sanntis	56903	62429	Alkaloid	Isolate	GCF_900121465.1_14722_7_22	refseq	NZ_FPQV01000023.1
4519995	GCF_900121465.1_14722_7_22_CLST_16	0	sanntis	122175	133605	Saccharide	Isolate	GCF_900121465.1_14722_7_22	refseq	NZ_FPQV01000001.1
4519996	GCF_900121465.1_14722_7_22_CLST_17	0	sanntis	272057	296449	NRP|Polyketide	Isolate	GCF_900121465.1_14722_7_22	refseq	NZ_FPQV01000001.1
4519997	GCF_900121465.1_14722_7_22_CLST_18	1	sanntis	304470	320463	NRP|Polyketide	Isolate	GCF_900121465.1_14722_7_22	refseq	NZ_FPQV01000001.1
4519999	GCF_900121465.1_14722_7_22_CLST_20	0	sanntis	86682	110671	Polyketide	Isolate	GCF_900121465.1_14722_7_22	refseq	NZ_FPQV01000005.1
4520001	GCF_900121465.1_14722_7_22_CLST_22	10	sanntis	2	11372	Polyketide	Isolate	GCF_900121465.1_14722_7_22	refseq	NZ_FPQV01000002.1
4520002	GCF_900121465.1_14722_7_22_CLST_23	0	sanntis	208483	220819	Polyketide	Isolate	GCF_900121465.1_14722_7_22	refseq	NZ_FPQV01000002.1
4520003	GCF_900121465.1_14722_7_22_CLST_24	0	sanntis	229863	247400	Other	Isolate	GCF_900121465.1_14722_7_22	refseq	NZ_FPQV01000002.1
4520007	GCF_900121465.1_14722_7_22_CLST_28	0	sanntis	13250	25653	NRP	Isolate	GCF_900121465.1_14722_7_22	refseq	NZ_FPQV01000029.1
4520008	GCF_900121465.1_14722_7_22_CLST_29	0	sanntis	7100	84760	NRP|Polyketide	Isolate	GCF_900121465.1_14722_7_22	refseq	NZ_FPQV01000018.1
4520010	GCF_900121465.1_14722_7_22_CLST_31	1	sanntis	29800	38304	NRP	Isolate	GCF_900121465.1_14722_7_22	refseq	NZ_FPQV01000034.1
4520011	GCF_900121465.1_14722_7_22_CLST_32	0	sanntis	50407	52954	Terpene	Isolate	GCF_900121465.1_14722_7_22	refseq	NZ_FPQV01000003.1
4520012	GCF_900121465.1_14722_7_22_CLST_33	0	sanntis	245581	265118	Polyketide	Isolate	GCF_900121465.1_14722_7_22	refseq	NZ_FPQV01000003.1
4520014	GCF_900121465.1_14722_7_22_CLST_35	11	sanntis	1	25794	NRP|Polyketide	Isolate	GCF_900121465.1_14722_7_22	refseq	NZ_FPQV01000037.1
4520016	GCF_900121465.1_14722_7_22_CLST_37	0	sanntis	34237	66545	NRP|Polyketide	Isolate	GCF_900121465.1_14722_7_22	refseq	NZ_FPQV01000021.1
4520018	GCF_900121465.1_14722_7_22_CLST_39	0	sanntis	49561	64141	Polyketide	Isolate	GCF_900121465.1_14722_7_22	refseq	NZ_FPQV01000011.1
4520019	GCF_900121525.1_14722_7_29_CLST_0	1	sanntis	124173	129825	NRP|Polyketide	Isolate	GCF_900121525.1_14722_7_29	refseq	NZ_FPRD01000010.1
4520020	GCF_900121525.1_14722_7_29_CLST_1	0	sanntis	18301	96780	NRP|Polyketide	Isolate	GCF_900121525.1_14722_7_29	refseq	NZ_FPRD01000014.1
4520022	GCF_900121525.1_14722_7_29_CLST_3	0	sanntis	159518	173612	Polyketide	Isolate	GCF_900121525.1_14722_7_29	refseq	NZ_FPRD01000005.1
4520024	GCF_900121525.1_14722_7_29_CLST_5	10	sanntis	122	15575	NRP|Polyketide	Isolate	GCF_900121525.1_14722_7_29	refseq	NZ_FPRD01000002.1
4520025	GCF_900121525.1_14722_7_29_CLST_6	0	sanntis	24136	53400	NRP|Polyketide	Isolate	GCF_900121525.1_14722_7_29	refseq	NZ_FPRD01000002.1
4520026	GCF_900121525.1_14722_7_29_CLST_7	0	sanntis	189643	198370	Saccharide	Isolate	GCF_900121525.1_14722_7_29	refseq	NZ_FPRD01000002.1
4520027	GCF_900121525.1_14722_7_29_CLST_8	0	sanntis	342471	351861	Alkaloid|Terpene	Isolate	GCF_900121525.1_14722_7_29	refseq	NZ_FPRD01000002.1
4520031	GCF_900121525.1_14722_7_29_CLST_12	1	sanntis	27643	74614	NRP|Polyketide	Isolate	GCF_900121525.1_14722_7_29	refseq	NZ_FPRD01000024.1
4520033	GCF_900121525.1_14722_7_29_CLST_14	0	sanntis	86683	110686	Polyketide	Isolate	GCF_900121525.1_14722_7_29	refseq	NZ_FPRD01000003.1
4520035	GCF_900121525.1_14722_7_29_CLST_16	0	sanntis	14452	33989	Polyketide	Isolate	GCF_900121525.1_14722_7_29	refseq	NZ_FPRD01000030.1
4520036	GCF_900121525.1_14722_7_29_CLST_17	0	sanntis	13312	46843	NRP|Polyketide	Isolate	GCF_900121525.1_14722_7_29	refseq	NZ_FPRD01000023.1
4520038	GCF_900121525.1_14722_7_29_CLST_19	10	sanntis	1	7236	NRP	Isolate	GCF_900121525.1_14722_7_29	refseq	NZ_FPRD01000035.1
4520039	GCF_900121525.1_14722_7_29_CLST_20	0	sanntis	72872	85785	Polyketide	Isolate	GCF_900121525.1_14722_7_29	refseq	NZ_FPRD01000006.1
4520040	GCF_900121525.1_14722_7_29_CLST_21	0	sanntis	96797	106684	Other	Isolate	GCF_900121525.1_14722_7_29	refseq	NZ_FPRD01000006.1
4520041	GCF_900121525.1_14722_7_29_CLST_22	1	sanntis	112619	119714	Polyketide	Isolate	GCF_900121525.1_14722_7_29	refseq	NZ_FPRD01000013.1
4520042	GCF_900121525.1_14722_7_29_CLST_23	10	sanntis	93	17163	Polyketide	Isolate	GCF_900121525.1_14722_7_29	refseq	NZ_FPRD01000027.1
4520044	GCF_900121525.1_14722_7_29_CLST_25	1	sanntis	34041	40498	Terpene	Isolate	GCF_900121525.1_14722_7_29	refseq	NZ_FPRD01000033.1
4520045	GCF_900121525.1_14722_7_29_CLST_26	0	sanntis	119721	136330	Polyketide	Isolate	GCF_900121525.1_14722_7_29	refseq	NZ_FPRD01000007.1
4520046	GCF_900121525.1_14722_7_29_CLST_27	0	sanntis	7558	20744	Other	Isolate	GCF_900121525.1_14722_7_29	refseq	NZ_FPRD01000008.1
4520047	GCF_900121525.1_14722_7_29_CLST_28	0	sanntis	86528	91545	NRP	Isolate	GCF_900121525.1_14722_7_29	refseq	NZ_FPRD01000008.1
4520049	GCF_900121525.1_14722_7_29_CLST_30	0	sanntis	75436	77983	Terpene	Isolate	GCF_900121525.1_14722_7_29	refseq	NZ_FPRD01000001.1
4520050	GCF_900121525.1_14722_7_29_CLST_31	0	sanntis	125280	141390	Polyketide	Isolate	GCF_900121525.1_14722_7_29	refseq	NZ_FPRD01000001.1
4520051	GCF_900121525.1_14722_7_29_CLST_32	0	sanntis	297704	306035	RiPP	Isolate	GCF_900121525.1_14722_7_29	refseq	NZ_FPRD01000001.1
4520052	GCF_900121525.1_14722_7_29_CLST_33	0	sanntis	352987	372092	Other	Isolate	GCF_900121525.1_14722_7_29	refseq	NZ_FPRD01000001.1
4520053	GCF_900121525.1_14722_7_29_CLST_34	0	sanntis	407948	424665	NRP	Isolate	GCF_900121525.1_14722_7_29	refseq	NZ_FPRD01000001.1
4520058	GCF_900121545.1_14722_7_3_CLST_2	0	sanntis	55523	101678	Polyketide	Isolate	GCF_900121545.1_14722_7_3	refseq	NZ_FPRA01000011.1
4520060	GCF_900121545.1_14722_7_3_CLST_4	0	sanntis	101700	179379	NRP|Polyketide	Isolate	GCF_900121545.1_14722_7_3	refseq	NZ_FPRA01000006.1
4520062	GCF_900121545.1_14722_7_3_CLST_6	0	sanntis	34112	42872	Alkaloid|Terpene	Isolate	GCF_900121545.1_14722_7_3	refseq	NZ_FPRA01000023.1
4520063	GCF_900121545.1_14722_7_3_CLST_7	0	sanntis	56698	62224	Alkaloid	Isolate	GCF_900121545.1_14722_7_3	refseq	NZ_FPRA01000023.1
4520065	GCF_900121545.1_14722_7_3_CLST_9	0	sanntis	73222	92140	NRP|Polyketide	Isolate	GCF_900121545.1_14722_7_3	refseq	NZ_FPRA01000001.1
4520066	GCF_900121545.1_14722_7_3_CLST_10	0	sanntis	256376	258923	Terpene	Isolate	GCF_900121545.1_14722_7_3	refseq	NZ_FPRA01000001.1
4520068	GCF_900121545.1_14722_7_3_CLST_12	0	sanntis	7543	20729	Other	Isolate	GCF_900121545.1_14722_7_3	refseq	NZ_FPRA01000010.1
4520069	GCF_900121545.1_14722_7_3_CLST_13	0	sanntis	86514	91531	NRP	Isolate	GCF_900121545.1_14722_7_3	refseq	NZ_FPRA01000010.1
4520071	GCF_900121545.1_14722_7_3_CLST_15	0	sanntis	164512	178806	NRP	Isolate	GCF_900121545.1_14722_7_3	refseq	NZ_FPRA01000007.1
4520073	GCF_900121545.1_14722_7_3_CLST_17	0	sanntis	80764	98693	Polyketide	Isolate	GCF_900121545.1_14722_7_3	refseq	NZ_FPRA01000016.1
4520075	GCF_900121545.1_14722_7_3_CLST_19	0	sanntis	62715	74183	Saccharide	Isolate	GCF_900121545.1_14722_7_3	refseq	NZ_FPRA01000004.1
4520076	GCF_900121545.1_14722_7_3_CLST_20	0	sanntis	207782	237046	NRP|Polyketide	Isolate	GCF_900121545.1_14722_7_3	refseq	NZ_FPRA01000004.1
4520077	GCF_900121545.1_14722_7_3_CLST_21	1	sanntis	245067	261060	NRP|Polyketide	Isolate	GCF_900121545.1_14722_7_3	refseq	NZ_FPRA01000004.1
4520079	GCF_900121545.1_14722_7_3_CLST_23	0	sanntis	87196	99386	Polyketide	Isolate	GCF_900121545.1_14722_7_3	refseq	NZ_FPRA01000005.1
4520080	GCF_900121545.1_14722_7_3_CLST_24	0	sanntis	54304	64803	Other	Isolate	GCF_900121545.1_14722_7_3	refseq	NZ_FPRA01000017.1
4520081	GCF_900121545.1_14722_7_3_CLST_25	10	sanntis	344	17688	NRP	Isolate	GCF_900121545.1_14722_7_3	refseq	NZ_FPRA01000035.1
4520083	GCF_900121545.1_14722_7_3_CLST_27	0	sanntis	14879	34416	Polyketide	Isolate	GCF_900121545.1_14722_7_3	refseq	NZ_FPRA01000028.1
4520084	GCF_900121545.1_14722_7_3_CLST_28	0	sanntis	78168	108300	Polyketide	Isolate	GCF_900121545.1_14722_7_3	refseq	NZ_FPRA01000008.1
4520086	GCF_900121545.1_14722_7_3_CLST_30	0	sanntis	34403	66711	NRP|Polyketide	Isolate	GCF_900121545.1_14722_7_3	refseq	NZ_FPRA01000021.1
4520088	GCF_900121545.1_14722_7_3_CLST_32	10	sanntis	1	17491	NRP	Isolate	GCF_900121545.1_14722_7_3	refseq	NZ_FPRA01000003.1
4520089	GCF_900121545.1_14722_7_3_CLST_33	0	sanntis	53815	74809	Other	Isolate	GCF_900121545.1_14722_7_3	refseq	NZ_FPRA01000003.1
4520090	GCF_900121545.1_14722_7_3_CLST_34	0	sanntis	122378	127034	RiPP	Isolate	GCF_900121545.1_14722_7_3	refseq	NZ_FPRA01000003.1
4520091	GCF_900121545.1_14722_7_3_CLST_35	0	sanntis	284927	295137	Saccharide	Isolate	GCF_900121545.1_14722_7_3	refseq	NZ_FPRA01000003.1
4520093	GCF_900121545.1_14722_7_3_CLST_37	1	sanntis	30741	37244	NRP	Isolate	GCF_900121545.1_14722_7_3	refseq	NZ_FPRA01000032.1
4520094	GCF_900121545.1_14722_7_3_CLST_38	0	sanntis	73318	90855	Other	Isolate	GCF_900121545.1_14722_7_3	refseq	NZ_FPRA01000002.1
4520095	GCF_900121545.1_14722_7_3_CLST_39	0	sanntis	99846	112182	Polyketide	Isolate	GCF_900121545.1_14722_7_3	refseq	NZ_FPRA01000002.1
4520097	GCF_900121635.1_14722_7_39_CLST_0	0	sanntis	96903	108483	Saccharide	Isolate	GCF_900121635.1_14722_7_39	refseq	NZ_FPRO01000008.1
4520098	GCF_900121635.1_14722_7_39_CLST_1	0	sanntis	92520	109129	Polyketide	Isolate	GCF_900121635.1_14722_7_39	refseq	NZ_FPRO01000009.1
4520099	GCF_900121635.1_14722_7_39_CLST_2	0	sanntis	49485	54502	NRP	Isolate	GCF_900121635.1_14722_7_39	refseq	NZ_FPRO01000021.1
4520101	GCF_900121635.1_14722_7_39_CLST_4	0	sanntis	14947	28529	Other	Isolate	GCF_900121635.1_14722_7_39	refseq	NZ_FPRO01000042.1
4520102	GCF_900121635.1_14722_7_39_CLST_5	10	sanntis	88	8652	Polyketide	Isolate	GCF_900121635.1_14722_7_39	refseq	NZ_FPRO01000018.1
4520104	GCF_900121635.1_14722_7_39_CLST_7	10	sanntis	494	8834	Terpene	Isolate	GCF_900121635.1_14722_7_39	refseq	NZ_FPRO01000035.1
4520105	GCF_900121635.1_14722_7_39_CLST_8	11	sanntis	1	25840	NRP|Polyketide	Isolate	GCF_900121635.1_14722_7_39	refseq	NZ_FPRO01000051.1
4520107	GCF_900121635.1_14722_7_39_CLST_10	0	sanntis	14862	34399	Polyketide	Isolate	GCF_900121635.1_14722_7_39	refseq	NZ_FPRO01000029.1
4520108	GCF_900121635.1_14722_7_39_CLST_11	0	sanntis	7013	84651	NRP|Polyketide	Isolate	GCF_900121635.1_14722_7_39	refseq	NZ_FPRO01000014.1
4520110	GCF_900121635.1_14722_7_39_CLST_13	0	sanntis	13354	25757	NRP	Isolate	GCF_900121635.1_14722_7_39	refseq	NZ_FPRO01000033.1
4520111	GCF_900121635.1_14722_7_39_CLST_14	0	sanntis	9328	14854	Alkaloid	Isolate	GCF_900121635.1_14722_7_39	refseq	NZ_FPRO01000057.1
4520113	GCF_900121635.1_14722_7_39_CLST_16	10	sanntis	124	15578	NRP|Polyketide	Isolate	GCF_900121635.1_14722_7_39	refseq	NZ_FPRO01000006.1
4520114	GCF_900121635.1_14722_7_39_CLST_17	0	sanntis	24139	54661	NRP|Polyketide	Isolate	GCF_900121635.1_14722_7_39	refseq	NZ_FPRO01000006.1
4520117	GCF_900121635.1_14722_7_39_CLST_20	0	sanntis	75423	77970	Terpene	Isolate	GCF_900121635.1_14722_7_39	refseq	NZ_FPRO01000001.1
4520118	GCF_900121635.1_14722_7_39_CLST_21	0	sanntis	125292	141402	Polyketide	Isolate	GCF_900121635.1_14722_7_39	refseq	NZ_FPRO01000001.1
4520119	GCF_900121635.1_14722_7_39_CLST_22	0	sanntis	73410	90950	Other	Isolate	GCF_900121635.1_14722_7_39	refseq	NZ_FPRO01000003.1
4520120	GCF_900121635.1_14722_7_39_CLST_23	0	sanntis	99441	111803	Polyketide	Isolate	GCF_900121635.1_14722_7_39	refseq	NZ_FPRO01000003.1
4520122	GCF_900121635.1_14722_7_39_CLST_25	0	sanntis	110926	129843	NRP|Polyketide	Isolate	GCF_900121635.1_14722_7_39	refseq	NZ_FPRO01000002.1
4520123	GCF_900121635.1_14722_7_39_CLST_26	10	sanntis	3	30010	Polyketide	Isolate	GCF_900121635.1_14722_7_39	refseq	NZ_FPRO01000022.1
4520125	GCF_900121635.1_14722_7_39_CLST_28	10	sanntis	95	6603	Terpene	Isolate	GCF_900121635.1_14722_7_39	refseq	NZ_FPRO01000037.1
4520126	GCF_900121635.1_14722_7_39_CLST_29	10	sanntis	2	6697	NRP	Isolate	GCF_900121635.1_14722_7_39	refseq	NZ_FPRO01000041.1
4520128	GCF_900121635.1_14722_7_39_CLST_31	0	sanntis	37892	68024	Polyketide	Isolate	GCF_900121635.1_14722_7_39	refseq	NZ_FPRO01000007.1
4520130	GCF_900121635.1_14722_7_39_CLST_33	0	sanntis	47388	54896	RiPP	Isolate	GCF_900121635.1_14722_7_39	refseq	NZ_FPRO01000004.1
4520131	GCF_900121635.1_14722_7_39_CLST_34	0	sanntis	102954	121774	Other	Isolate	GCF_900121635.1_14722_7_39	refseq	NZ_FPRO01000004.1
4520132	GCF_900121635.1_14722_7_39_CLST_35	0	sanntis	157612	174329	NRP	Isolate	GCF_900121635.1_14722_7_39	refseq	NZ_FPRO01000004.1
4520134	GCF_900121635.1_14722_7_39_CLST_37	0	sanntis	33560	65868	NRP|Polyketide	Isolate	GCF_900121635.1_14722_7_39	refseq	NZ_FPRO01000019.1
4520136	GCF_900121635.1_14722_7_39_CLST_39	0	sanntis	44134	48223	RiPP	Isolate	GCF_900121635.1_14722_7_39	refseq	NZ_FPRO01000010.1
4520137	GCF_900121645.1_14722_7_4_CLST_0	0	sanntis	6915	84580	NRP|Polyketide	Isolate	GCF_900121645.1_14722_7_4	refseq	NZ_FPRN01000018.1
4520139	GCF_900121645.1_14722_7_4_CLST_2	0	sanntis	34034	44451	Other	Isolate	GCF_900121645.1_14722_7_4	refseq	NZ_FPRN01000020.1
4520140	GCF_900121645.1_14722_7_4_CLST_3	0	sanntis	80105	83030	NRP	Isolate	GCF_900121645.1_14722_7_4	refseq	NZ_FPRN01000020.1
4520141	GCF_900121645.1_14722_7_4_CLST_4	10	sanntis	3	11561	NRP	Isolate	GCF_900121645.1_14722_7_4	refseq	NZ_FPRN01000031.1
4520142	GCF_900121645.1_14722_7_4_CLST_5	0	sanntis	82953	97264	NRP|Polyketide	Isolate	GCF_900121645.1_14722_7_4	refseq	NZ_FPRN01000008.1
4520143	GCF_900121645.1_14722_7_4_CLST_6	0	sanntis	75426	77973	Terpene	Isolate	GCF_900121645.1_14722_7_4	refseq	NZ_FPRN01000011.1
4520144	GCF_900121645.1_14722_7_4_CLST_7	0	sanntis	106235	111973	RiPP	Isolate	GCF_900121645.1_14722_7_4	refseq	NZ_FPRN01000004.1
4520145	GCF_900121645.1_14722_7_4_CLST_8	0	sanntis	160022	178521	Other	Isolate	GCF_900121645.1_14722_7_4	refseq	NZ_FPRN01000004.1
4520146	GCF_900121645.1_14722_7_4_CLST_9	0	sanntis	214325	231042	NRP	Isolate	GCF_900121645.1_14722_7_4	refseq	NZ_FPRN01000004.1
4520148	GCF_900121645.1_14722_7_4_CLST_11	0	sanntis	86682	110671	Polyketide	Isolate	GCF_900121645.1_14722_7_4	refseq	NZ_FPRN01000005.1
4520150	GCF_900121645.1_14722_7_4_CLST_13	0	sanntis	7548	20759	Other	Isolate	GCF_900121645.1_14722_7_4	refseq	NZ_FPRN01000015.1
4520151	GCF_900121645.1_14722_7_4_CLST_14	0	sanntis	86545	91562	NRP	Isolate	GCF_900121645.1_14722_7_4	refseq	NZ_FPRN01000015.1
4520153	GCF_900121645.1_14722_7_4_CLST_16	1	sanntis	49576	62670	Polyketide	Isolate	GCF_900121645.1_14722_7_4	refseq	NZ_FPRN01000029.1
4520154	GCF_900121645.1_14722_7_4_CLST_17	0	sanntis	119056	138594	Polyketide	Isolate	GCF_900121645.1_14722_7_4	refseq	NZ_FPRN01000007.1
4520157	GCF_900121645.1_14722_7_4_CLST_20	1	sanntis	30596	37276	NRP	Isolate	GCF_900121645.1_14722_7_4	refseq	NZ_FPRN01000035.1
4520158	GCF_900121645.1_14722_7_4_CLST_21	10	sanntis	74	7975	Alkaloid	Isolate	GCF_900121645.1_14722_7_4	refseq	NZ_FPRN01000027.1
4520159	GCF_900121645.1_14722_7_4_CLST_22	0	sanntis	22005	31546	Alkaloid|Terpene	Isolate	GCF_900121645.1_14722_7_4	refseq	NZ_FPRN01000027.1
4520161	GCF_900121645.1_14722_7_4_CLST_24	11	sanntis	3	26064	NRP|Polyketide	Isolate	GCF_900121645.1_14722_7_4	refseq	NZ_FPRN01000038.1
4520164	GCF_900121645.1_14722_7_4_CLST_27	0	sanntis	46277	91252	Polyketide	Isolate	GCF_900121645.1_14722_7_4	refseq	NZ_FPRN01000003.1
4520165	GCF_900121645.1_14722_7_4_CLST_28	0	sanntis	222696	240625	Polyketide	Isolate	GCF_900121645.1_14722_7_4	refseq	NZ_FPRN01000003.1
4520168	GCF_900121645.1_14722_7_4_CLST_31	0	sanntis	34450	66758	NRP|Polyketide	Isolate	GCF_900121645.1_14722_7_4	refseq	NZ_FPRN01000024.1
4520170	GCF_900121645.1_14722_7_4_CLST_33	0	sanntis	202802	215731	Polyketide	Isolate	GCF_900121645.1_14722_7_4	refseq	NZ_FPRN01000002.1
4520171	GCF_900121645.1_14722_7_4_CLST_34	0	sanntis	224215	241752	Other	Isolate	GCF_900121645.1_14722_7_4	refseq	NZ_FPRN01000002.1
4520173	GCF_900121645.1_14722_7_4_CLST_36	10	sanntis	135	15588	NRP|Polyketide	Isolate	GCF_900121645.1_14722_7_4	refseq	NZ_FPRN01000001.1
4520174	GCF_900121645.1_14722_7_4_CLST_37	0	sanntis	24149	53413	NRP|Polyketide	Isolate	GCF_900121645.1_14722_7_4	refseq	NZ_FPRN01000001.1
4520175	GCF_900121645.1_14722_7_4_CLST_38	0	sanntis	189404	198556	Saccharide	Isolate	GCF_900121645.1_14722_7_4	refseq	NZ_FPRN01000001.1
4520177	GCF_900121645.1_14722_7_4_CLST_40	1	sanntis	112532	122973	NRP|Polyketide	Isolate	GCF_900121645.1_14722_7_4	refseq	NZ_FPRN01000013.1
4520179	GCF_900121725.1_14722_7_48_CLST_0	10	sanntis	2	6459	Terpene	Isolate	GCF_900121725.1_14722_7_48	refseq	NZ_FPRW01000036.1
4520180	GCF_900121725.1_14722_7_48_CLST_1	0	sanntis	44078	49114	RiPP	Isolate	GCF_900121725.1_14722_7_48	refseq	NZ_FPRW01000010.1
4520181	GCF_900121725.1_14722_7_48_CLST_2	0	sanntis	46288	91263	Polyketide	Isolate	GCF_900121725.1_14722_7_48	refseq	NZ_FPRW01000002.1
4520182	GCF_900121725.1_14722_7_48_CLST_3	0	sanntis	222712	247873	Polyketide	Isolate	GCF_900121725.1_14722_7_48	refseq	NZ_FPRW01000002.1
4520185	GCF_900121725.1_14722_7_48_CLST_6	0	sanntis	112787	132325	Polyketide	Isolate	GCF_900121725.1_14722_7_48	refseq	NZ_FPRW01000001.1
4520186	GCF_900121725.1_14722_7_48_CLST_7	0	sanntis	204496	212355	Terpene	Isolate	GCF_900121725.1_14722_7_48	refseq	NZ_FPRW01000001.1
4520189	GCF_900121725.1_14722_7_48_CLST_10	10	sanntis	1	17546	NRP	Isolate	GCF_900121725.1_14722_7_48	refseq	NZ_FPRW01000007.1
4520190	GCF_900121725.1_14722_7_48_CLST_11	0	sanntis	53818	62352	Other	Isolate	GCF_900121725.1_14722_7_48	refseq	NZ_FPRW01000007.1
4520191	GCF_900121725.1_14722_7_48_CLST_12	0	sanntis	122082	126738	RiPP	Isolate	GCF_900121725.1_14722_7_48	refseq	NZ_FPRW01000007.1
4520193	GCF_900121725.1_14722_7_48_CLST_14	0	sanntis	51829	54376	Terpene	Isolate	GCF_900121725.1_14722_7_48	refseq	NZ_FPRW01000009.1
4520194	GCF_900121725.1_14722_7_48_CLST_15	0	sanntis	77075	107207	Polyketide	Isolate	GCF_900121725.1_14722_7_48	refseq	NZ_FPRW01000006.1
4520196	GCF_900121725.1_14722_7_48_CLST_17	1	sanntis	30596	37285	NRP	Isolate	GCF_900121725.1_14722_7_48	refseq	NZ_FPRW01000038.1
4520197	GCF_900121725.1_14722_7_48_CLST_18	1	sanntis	112523	122964	NRP|Polyketide	Isolate	GCF_900121725.1_14722_7_48	refseq	NZ_FPRW01000012.1
4520199	GCF_900121725.1_14722_7_48_CLST_20	0	sanntis	15802	45066	NRP|Polyketide	Isolate	GCF_900121725.1_14722_7_48	refseq	NZ_FPRW01000026.1
4520200	GCF_900121725.1_14722_7_48_CLST_21	1	sanntis	53087	69080	NRP|Polyketide	Isolate	GCF_900121725.1_14722_7_48	refseq	NZ_FPRW01000026.1
4520202	GCF_900121725.1_14722_7_48_CLST_23	0	sanntis	38103	48755	NRP	Isolate	GCF_900121725.1_14722_7_48	refseq	NZ_FPRW01000030.1
4520203	GCF_900121725.1_14722_7_48_CLST_24	10	sanntis	68	10791	Polyketide	Isolate	GCF_900121725.1_14722_7_48	refseq	NZ_FPRW01000003.1
4520204	GCF_900121725.1_14722_7_48_CLST_25	1	sanntis	209505	218951	Polyketide	Isolate	GCF_900121725.1_14722_7_48	refseq	NZ_FPRW01000003.1
4520206	GCF_900121725.1_14722_7_48_CLST_27	0	sanntis	7552	20752	Other	Isolate	GCF_900121725.1_14722_7_48	refseq	NZ_FPRW01000014.1
4520207	GCF_900121725.1_14722_7_48_CLST_28	0	sanntis	86537	91554	NRP	Isolate	GCF_900121725.1_14722_7_48	refseq	NZ_FPRW01000014.1
4520209	GCF_900121725.1_14722_7_48_CLST_30	0	sanntis	34425	66733	NRP|Polyketide	Isolate	GCF_900121725.1_14722_7_48	refseq	NZ_FPRW01000021.1
4520211	GCF_900121725.1_14722_7_48_CLST_32	0	sanntis	120330	129482	Saccharide	Isolate	GCF_900121725.1_14722_7_48	refseq	NZ_FPRW01000005.1
4520212	GCF_900121725.1_14722_7_48_CLST_33	0	sanntis	111913	122855	Polyketide	Isolate	GCF_900121725.1_14722_7_48	refseq	NZ_FPRW01000011.1
4520213	GCF_900121725.1_14722_7_48_CLST_34	0	sanntis	10637	28174	Other	Isolate	GCF_900121725.1_14722_7_48	refseq	NZ_FPRW01000040.1
4520216	GCF_900121725.1_14722_7_48_CLST_37	0	sanntis	116908	140265	Polyketide	Isolate	GCF_900121725.1_14722_7_48	refseq	NZ_FPRW01000004.1
4520217	GCF_900121725.1_14722_7_48_CLST_38	0	sanntis	18294	96714	NRP|Polyketide	Isolate	GCF_900121725.1_14722_7_48	refseq	NZ_FPRW01000018.1
4520219	GCF_900121725.1_14722_7_48_CLST_40	11	sanntis	140	26987	NRP|Polyketide	Isolate	GCF_900121725.1_14722_7_48	refseq	NZ_FPRW01000043.1
4520221	GCF_900121765.1_14722_7_51_CLST_0	10	sanntis	80	17150	Polyketide	Isolate	GCF_900121765.1_14722_7_51	refseq	NZ_FPSA01000002.1
4520222	GCF_900121765.1_14722_7_51_CLST_1	0	sanntis	141553	171685	Polyketide	Isolate	GCF_900121765.1_14722_7_51	refseq	NZ_FPSA01000002.1
4520225	GCF_900121765.1_14722_7_51_CLST_4	0	sanntis	7553	20739	Other	Isolate	GCF_900121765.1_14722_7_51	refseq	NZ_FPSA01000005.1
4520226	GCF_900121765.1_14722_7_51_CLST_5	0	sanntis	86523	91540	NRP	Isolate	GCF_900121765.1_14722_7_51	refseq	NZ_FPSA01000005.1
4520229	GCF_900121765.1_14722_7_51_CLST_8	0	sanntis	34048	44519	Other	Isolate	GCF_900121765.1_14722_7_51	refseq	NZ_FPSA01000021.1
4520230	GCF_900121765.1_14722_7_51_CLST_9	0	sanntis	72506	84842	Polyketide	Isolate	GCF_900121765.1_14722_7_51	refseq	NZ_FPSA01000008.1
4520231	GCF_900121765.1_14722_7_51_CLST_10	0	sanntis	96414	106301	Other	Isolate	GCF_900121765.1_14722_7_51	refseq	NZ_FPSA01000008.1
4520232	GCF_900121765.1_14722_7_51_CLST_11	0	sanntis	23100	56631	NRP|Polyketide	Isolate	GCF_900121765.1_14722_7_51	refseq	NZ_FPSA01000024.1
4520234	GCF_900121765.1_14722_7_51_CLST_13	0	sanntis	75461	78008	Terpene	Isolate	GCF_900121765.1_14722_7_51	refseq	NZ_FPSA01000012.1
4520235	GCF_900121765.1_14722_7_51_CLST_14	1	sanntis	27764	48517	NRP	Isolate	GCF_900121765.1_14722_7_51	refseq	NZ_FPSA01000029.1
4520236	GCF_900121765.1_14722_7_51_CLST_15	10	sanntis	2	17845	Polyketide	Isolate	GCF_900121765.1_14722_7_51	refseq	NZ_FPSA01000006.1
4520238	GCF_900121765.1_14722_7_51_CLST_17	0	sanntis	44177	49213	RiPP	Isolate	GCF_900121765.1_14722_7_51	refseq	NZ_FPSA01000014.1
4520239	GCF_900121765.1_14722_7_51_CLST_18	0	sanntis	119755	136364	Polyketide	Isolate	GCF_900121765.1_14722_7_51	refseq	NZ_FPSA01000009.1
4520240	GCF_900121765.1_14722_7_51_CLST_19	0	sanntis	80238	89628	Alkaloid|Terpene	Isolate	GCF_900121765.1_14722_7_51	refseq	NZ_FPSA01000016.1
4520242	GCF_900121765.1_14722_7_51_CLST_21	1	sanntis	112485	123124	NRP|Polyketide	Isolate	GCF_900121765.1_14722_7_51	refseq	NZ_FPSA01000015.1
4520243	GCF_900121765.1_14722_7_51_CLST_22	0	sanntis	18301	96721	NRP|Polyketide	Isolate	GCF_900121765.1_14722_7_51	refseq	NZ_FPSA01000020.1
4520245	GCF_900121765.1_14722_7_51_CLST_24	10	sanntis	338	17682	NRP	Isolate	GCF_900121765.1_14722_7_51	refseq	NZ_FPSA01000037.1
4520247	GCF_900121765.1_14722_7_51_CLST_26	0	sanntis	62044	74215	Other	Isolate	GCF_900121765.1_14722_7_51	refseq	NZ_FPSA01000003.1
4520248	GCF_900121765.1_14722_7_51_CLST_27	0	sanntis	207764	237028	NRP|Polyketide	Isolate	GCF_900121765.1_14722_7_51	refseq	NZ_FPSA01000003.1
4520249	GCF_900121765.1_14722_7_51_CLST_28	1	sanntis	245049	261042	NRP|Polyketide	Isolate	GCF_900121765.1_14722_7_51	refseq	NZ_FPSA01000003.1
4520251	GCF_900121765.1_14722_7_51_CLST_30	0	sanntis	118788	138325	Polyketide	Isolate	GCF_900121765.1_14722_7_51	refseq	NZ_FPSA01000007.1
4520254	GCF_900121765.1_14722_7_51_CLST_33	10	sanntis	141	11657	Polyketide	Isolate	GCF_900121765.1_14722_7_51	refseq	NZ_FPSA01000001.1
4520255	GCF_900121765.1_14722_7_51_CLST_34	0	sanntis	172465	178203	RiPP	Isolate	GCF_900121765.1_14722_7_51	refseq	NZ_FPSA01000001.1
4520256	GCF_900121765.1_14722_7_51_CLST_35	0	sanntis	226000	245105	Other	Isolate	GCF_900121765.1_14722_7_51	refseq	NZ_FPSA01000001.1
4520257	GCF_900121765.1_14722_7_51_CLST_36	0	sanntis	280961	297678	NRP	Isolate	GCF_900121765.1_14722_7_51	refseq	NZ_FPSA01000001.1
4520259	GCF_900121765.1_14722_7_51_CLST_38	10	sanntis	3	6689	NRP	Isolate	GCF_900121765.1_14722_7_51	refseq	NZ_FPSA01000033.1
4520260	GCF_900121825.1_14722_7_57_CLST_0	0	sanntis	112783	130825	NRP|Polyketide	Isolate	GCF_900121825.1_14722_7_57	refseq	NZ_FPSF01000001.1
4520261	GCF_900121825.1_14722_7_57_CLST_1	0	sanntis	200743	215323	Polyketide	Isolate	GCF_900121825.1_14722_7_57	refseq	NZ_FPSF01000001.1
4520263	GCF_900121825.1_14722_7_57_CLST_3	0	sanntis	13344	25747	NRP	Isolate	GCF_900121825.1_14722_7_57	refseq	NZ_FPSF01000031.1
4520264	GCF_900121825.1_14722_7_57_CLST_4	0	sanntis	58136	75683	Polyketide	Isolate	GCF_900121825.1_14722_7_57	refseq	NZ_FPSF01000006.1
4520265	GCF_900121825.1_14722_7_57_CLST_5	0	sanntis	44085	49121	RiPP	Isolate	GCF_900121825.1_14722_7_57	refseq	NZ_FPSF01000010.1
4520266	GCF_900121825.1_14722_7_57_CLST_6	0	sanntis	53370	64376	Other	Isolate	GCF_900121825.1_14722_7_57	refseq	NZ_FPSF01000017.1
4520268	GCF_900121825.1_14722_7_57_CLST_8	1	sanntis	30594	37286	NRP	Isolate	GCF_900121825.1_14722_7_57	refseq	NZ_FPSF01000037.1
4520269	GCF_900121825.1_14722_7_57_CLST_9	11	sanntis	2	25799	NRP|Polyketide	Isolate	GCF_900121825.1_14722_7_57	refseq	NZ_FPSF01000043.1
4520271	GCF_900121825.1_14722_7_57_CLST_11	0	sanntis	21919	28741	NRP	Isolate	GCF_900121825.1_14722_7_57	refseq	NZ_FPSF01000012.1
4520272	GCF_900121825.1_14722_7_57_CLST_12	0	sanntis	93339	107416	Other	Isolate	GCF_900121825.1_14722_7_57	refseq	NZ_FPSF01000012.1
4520274	GCF_900121825.1_14722_7_57_CLST_14	10	sanntis	1	17549	NRP	Isolate	GCF_900121825.1_14722_7_57	refseq	NZ_FPSF01000003.1
4520275	GCF_900121825.1_14722_7_57_CLST_15	0	sanntis	53821	62355	Other	Isolate	GCF_900121825.1_14722_7_57	refseq	NZ_FPSF01000003.1
4520277	GCF_900121825.1_14722_7_57_CLST_17	0	sanntis	80572	90113	Alkaloid|Terpene	Isolate	GCF_900121825.1_14722_7_57	refseq	NZ_FPSF01000011.1
4520279	GCF_900121825.1_14722_7_57_CLST_19	10	sanntis	140	24129	Polyketide	Isolate	GCF_900121825.1_14722_7_57	refseq	NZ_FPSF01000015.1
4520281	GCF_900121825.1_14722_7_57_CLST_21	0	sanntis	35126	37673	Terpene	Isolate	GCF_900121825.1_14722_7_57	refseq	NZ_FPSF01000014.1
4520282	GCF_900121825.1_14722_7_57_CLST_22	10	sanntis	294	20633	Other	Isolate	GCF_900121825.1_14722_7_57	refseq	NZ_FPSF01000013.1
4520283	GCF_900121825.1_14722_7_57_CLST_23	0	sanntis	29783	42119	Polyketide	Isolate	GCF_900121825.1_14722_7_57	refseq	NZ_FPSF01000013.1
4520285	GCF_900121825.1_14722_7_57_CLST_25	0	sanntis	13302	46833	NRP|Polyketide	Isolate	GCF_900121825.1_14722_7_57	refseq	NZ_FPSF01000022.1
4520287	GCF_900121825.1_14722_7_57_CLST_27	0	sanntis	18319	96821	NRP|Polyketide	Isolate	GCF_900121825.1_14722_7_57	refseq	NZ_FPSF01000004.1
4520290	GCF_900121825.1_14722_7_57_CLST_30	10	sanntis	2	17674	Polyketide	Isolate	GCF_900121825.1_14722_7_57	refseq	NZ_FPSF01000016.1
4520292	GCF_900121825.1_14722_7_57_CLST_32	0	sanntis	46287	91262	Polyketide	Isolate	GCF_900121825.1_14722_7_57	refseq	NZ_FPSF01000007.1
4520294	GCF_900121825.1_14722_7_57_CLST_34	10	sanntis	112	16952	NRP|Polyketide	Isolate	GCF_900121825.1_14722_7_57	refseq	NZ_FPSF01000002.1
4520295	GCF_900121825.1_14722_7_57_CLST_35	0	sanntis	25513	54777	NRP|Polyketide	Isolate	GCF_900121825.1_14722_7_57	refseq	NZ_FPSF01000002.1
4520296	GCF_900121825.1_14722_7_57_CLST_36	0	sanntis	190712	199864	Saccharide	Isolate	GCF_900121825.1_14722_7_57	refseq	NZ_FPSF01000002.1
4520298	GCF_900121825.1_14722_7_57_CLST_38	0	sanntis	112630	132168	Polyketide	Isolate	GCF_900121825.1_14722_7_57	refseq	NZ_FPSF01000005.1
4520300	GCF_900121865.1_14722_7_61_CLST_0	0	sanntis	49137	54875	RiPP	Isolate	GCF_900121865.1_14722_7_61	refseq	NZ_FPSJ01000008.1
4520301	GCF_900121865.1_14722_7_61_CLST_1	0	sanntis	102647	121752	Other	Isolate	GCF_900121865.1_14722_7_61	refseq	NZ_FPSJ01000008.1
4520302	GCF_900121865.1_14722_7_61_CLST_2	0	sanntis	157466	174183	NRP	Isolate	GCF_900121865.1_14722_7_61	refseq	NZ_FPSJ01000008.1
4520304	GCF_900121865.1_14722_7_61_CLST_4	1	sanntis	18377	96825	NRP|Polyketide	Isolate	GCF_900121865.1_14722_7_61	refseq	NZ_FPSJ01000021.1
4520306	GCF_900121865.1_14722_7_61_CLST_6	0	sanntis	73119	90656	Other	Isolate	GCF_900121865.1_14722_7_61	refseq	NZ_FPSJ01000001.1
4520307	GCF_900121865.1_14722_7_61_CLST_7	0	sanntis	99753	112126	Polyketide	Isolate	GCF_900121865.1_14722_7_61	refseq	NZ_FPSJ01000001.1
4520308	GCF_900121865.1_14722_7_61_CLST_8	0	sanntis	219177	251485	NRP|Polyketide	Isolate	GCF_900121865.1_14722_7_61	refseq	NZ_FPSJ01000001.1
4520311	GCF_900121865.1_14722_7_61_CLST_11	0	sanntis	119676	136285	Polyketide	Isolate	GCF_900121865.1_14722_7_61	refseq	NZ_FPSJ01000006.1
4520312	GCF_900121865.1_14722_7_61_CLST_12	0	sanntis	86682	110671	Polyketide	Isolate	GCF_900121865.1_14722_7_61	refseq	NZ_FPSJ01000007.1
4520315	GCF_900121865.1_14722_7_61_CLST_15	0	sanntis	54318	64875	Other	Isolate	GCF_900121865.1_14722_7_61	refseq	NZ_FPSJ01000020.1
4520316	GCF_900121865.1_14722_7_61_CLST_16	10	sanntis	343	17687	NRP	Isolate	GCF_900121865.1_14722_7_61	refseq	NZ_FPSJ01000036.1
4520318	GCF_900121865.1_14722_7_61_CLST_18	10	sanntis	141	11657	Polyketide	Isolate	GCF_900121865.1_14722_7_61	refseq	NZ_FPSJ01000014.1
4520319	GCF_900121865.1_14722_7_61_CLST_19	0	sanntis	118844	138404	Polyketide	Isolate	GCF_900121865.1_14722_7_61	refseq	NZ_FPSJ01000009.1
4520321	GCF_900121865.1_14722_7_61_CLST_21	0	sanntis	21651	28473	NRP	Isolate	GCF_900121865.1_14722_7_61	refseq	NZ_FPSJ01000015.1
4520322	GCF_900121865.1_14722_7_61_CLST_22	0	sanntis	93074	107151	Other	Isolate	GCF_900121865.1_14722_7_61	refseq	NZ_FPSJ01000015.1
4520324	GCF_900121865.1_14722_7_61_CLST_24	0	sanntis	13244	25647	NRP	Isolate	GCF_900121865.1_14722_7_61	refseq	NZ_FPSJ01000030.1
4520325	GCF_900121865.1_14722_7_61_CLST_25	10	sanntis	82	7983	Alkaloid	Isolate	GCF_900121865.1_14722_7_61	refseq	NZ_FPSJ01000023.1
4520326	GCF_900121865.1_14722_7_61_CLST_26	0	sanntis	21995	31385	Alkaloid|Terpene	Isolate	GCF_900121865.1_14722_7_61	refseq	NZ_FPSJ01000023.1
4520328	GCF_900121865.1_14722_7_61_CLST_28	0	sanntis	75440	77987	Terpene	Isolate	GCF_900121865.1_14722_7_61	refseq	NZ_FPSJ01000002.1
4520329	GCF_900121865.1_14722_7_61_CLST_29	1	sanntis	242160	252796	NRP|Polyketide	Isolate	GCF_900121865.1_14722_7_61	refseq	NZ_FPSJ01000002.1
4520331	GCF_900121865.1_14722_7_61_CLST_31	0	sanntis	124597	133370	Saccharide	Isolate	GCF_900121865.1_14722_7_61	refseq	NZ_FPSJ01000005.1
4520332	GCF_900121865.1_14722_7_61_CLST_32	10	sanntis	174	15627	NRP|Polyketide	Isolate	GCF_900121865.1_14722_7_61	refseq	NZ_FPSJ01000027.1
4520333	GCF_900121865.1_14722_7_61_CLST_33	0	sanntis	24188	53452	NRP|Polyketide	Isolate	GCF_900121865.1_14722_7_61	refseq	NZ_FPSJ01000027.1
4520336	GCF_900121865.1_14722_7_61_CLST_36	10	sanntis	2	6691	NRP	Isolate	GCF_900121865.1_14722_7_61	refseq	NZ_FPSJ01000031.1
4520337	GCF_900121865.1_14722_7_61_CLST_37	10	sanntis	1	17688	Polyketide	Isolate	GCF_900121865.1_14722_7_61	refseq	NZ_FPSJ01000003.1
4520338	GCF_900121865.1_14722_7_61_CLST_38	0	sanntis	148757	194912	Polyketide	Isolate	GCF_900121865.1_14722_7_61	refseq	NZ_FPSJ01000003.1
4520341	GCF_900121865.1_14722_7_61_CLST_41	0	sanntis	152946	157982	RiPP	Isolate	GCF_900121865.1_14722_7_61	refseq	NZ_FPSJ01000004.1
4520342	GCF_900121865.1_14722_7_61_CLST_42	0	sanntis	172405	187639	Other	Isolate	GCF_900121865.1_14722_7_61	refseq	NZ_FPSJ01000004.1
4520343	GCF_900121895.1_14722_7_65_CLST_0	0	sanntis	18317	96787	NRP|Polyketide	Isolate	GCF_900121895.1_14722_7_65	refseq	NZ_FPSM01000003.1
4520345	GCF_900121895.1_14722_7_65_CLST_2	0	sanntis	46283	91258	Polyketide	Isolate	GCF_900121895.1_14722_7_65	refseq	NZ_FPSM01000009.1
4520347	GCF_900121895.1_14722_7_65_CLST_4	0	sanntis	62663	74132	Saccharide	Isolate	GCF_900121895.1_14722_7_65	refseq	NZ_FPSM01000001.1
4520348	GCF_900121895.1_14722_7_65_CLST_5	0	sanntis	205916	235180	NRP|Polyketide	Isolate	GCF_900121895.1_14722_7_65	refseq	NZ_FPSM01000001.1
4520349	GCF_900121895.1_14722_7_65_CLST_6	0	sanntis	243186	262638	NRP|Polyketide	Isolate	GCF_900121895.1_14722_7_65	refseq	NZ_FPSM01000001.1
4520350	GCF_900121895.1_14722_7_65_CLST_7	0	sanntis	298618	312912	NRP	Isolate	GCF_900121895.1_14722_7_65	refseq	NZ_FPSM01000001.1
4520352	GCF_900121895.1_14722_7_65_CLST_9	0	sanntis	57738	75285	Polyketide	Isolate	GCF_900121895.1_14722_7_65	refseq	NZ_FPSM01000006.1
4520353	GCF_900121895.1_14722_7_65_CLST_10	0	sanntis	84305	102234	Polyketide	Isolate	GCF_900121895.1_14722_7_65	refseq	NZ_FPSM01000019.1
4520355	GCF_900121895.1_14722_7_65_CLST_12	0	sanntis	13842	47373	NRP|Polyketide	Isolate	GCF_900121895.1_14722_7_65	refseq	NZ_FPSM01000021.1
4520357	GCF_900121895.1_14722_7_65_CLST_14	10	sanntis	1	17552	NRP	Isolate	GCF_900121895.1_14722_7_65	refseq	NZ_FPSM01000005.1
4520358	GCF_900121895.1_14722_7_65_CLST_15	0	sanntis	53824	62358	Other	Isolate	GCF_900121895.1_14722_7_65	refseq	NZ_FPSM01000005.1
4520359	GCF_900121895.1_14722_7_65_CLST_16	0	sanntis	120476	125132	RiPP	Isolate	GCF_900121895.1_14722_7_65	refseq	NZ_FPSM01000005.1
4520361	GCF_900121895.1_14722_7_65_CLST_18	0	sanntis	21584	28406	NRP	Isolate	GCF_900121895.1_14722_7_65	refseq	NZ_FPSM01000015.1
4520362	GCF_900121895.1_14722_7_65_CLST_19	0	sanntis	93004	107081	Other	Isolate	GCF_900121895.1_14722_7_65	refseq	NZ_FPSM01000015.1
4520364	GCF_900121895.1_14722_7_65_CLST_21	1	sanntis	60175	68569	Polyketide	Isolate	GCF_900121895.1_14722_7_65	refseq	NZ_FPSM01000026.1
4520366	GCF_900121895.1_14722_7_65_CLST_23	0	sanntis	54464	65406	Polyketide	Isolate	GCF_900121895.1_14722_7_65	refseq	NZ_FPSM01000028.1
4520367	GCF_900121895.1_14722_7_65_CLST_24	1	sanntis	97042	103728	NRP	Isolate	GCF_900121895.1_14722_7_65	refseq	NZ_FPSM01000018.1
4520368	GCF_900121895.1_14722_7_65_CLST_25	1	sanntis	34033	40490	Terpene	Isolate	GCF_900121895.1_14722_7_65	refseq	NZ_FPSM01000035.1
4520369	GCF_900121895.1_14722_7_65_CLST_26	0	sanntis	112579	132117	Polyketide	Isolate	GCF_900121895.1_14722_7_65	refseq	NZ_FPSM01000008.1
4520371	GCF_900121895.1_14722_7_65_CLST_28	1	sanntis	113647	126199	NRP|Polyketide	Isolate	GCF_900121895.1_14722_7_65	refseq	NZ_FPSM01000013.1
4520373	GCF_900121895.1_14722_7_65_CLST_30	0	sanntis	72498	84834	Polyketide	Isolate	GCF_900121895.1_14722_7_65	refseq	NZ_FPSM01000016.1
4520374	GCF_900121895.1_14722_7_65_CLST_31	0	sanntis	93984	111521	Other	Isolate	GCF_900121895.1_14722_7_65	refseq	NZ_FPSM01000016.1
4520376	GCF_900121895.1_14722_7_65_CLST_33	0	sanntis	39470	41158	NRP	Isolate	GCF_900121895.1_14722_7_65	refseq	NZ_FPSM01000032.1
4520378	GCF_900121895.1_14722_7_65_CLST_35	10	sanntis	102	8003	Alkaloid	Isolate	GCF_900121895.1_14722_7_65	refseq	NZ_FPSM01000025.1
4520379	GCF_900121895.1_14722_7_65_CLST_36	0	sanntis	21961	31351	Alkaloid|Terpene	Isolate	GCF_900121895.1_14722_7_65	refseq	NZ_FPSM01000025.1
4520381	GCF_900121895.1_14722_7_65_CLST_38	0	sanntis	77266	107398	Polyketide	Isolate	GCF_900121895.1_14722_7_65	refseq	NZ_FPSM01000004.1
4520383	GCF_900121895.1_14722_7_65_CLST_40	0	sanntis	75393	77940	Terpene	Isolate	GCF_900121895.1_14722_7_65	refseq	NZ_FPSM01000012.1
4520384	GCF_900121895.1_14722_7_65_CLST_41	0	sanntis	43976	49012	RiPP	Isolate	GCF_900121895.1_14722_7_65	refseq	NZ_FPSM01000014.1
4520385	GCF_900121895.1_14722_7_65_CLST_42	10	sanntis	332	17676	NRP	Isolate	GCF_900121895.1_14722_7_65	refseq	NZ_FPSM01000039.1
4520387	GCF_900121915.1_14722_7_67_CLST_0	0	sanntis	8895	22081	Other	Isolate	GCF_900121915.1_14722_7_67	refseq	NZ_FPSP01000014.1
4520388	GCF_900121915.1_14722_7_67_CLST_1	0	sanntis	87866	92883	NRP	Isolate	GCF_900121915.1_14722_7_67	refseq	NZ_FPSP01000014.1
4520390	GCF_900121915.1_14722_7_67_CLST_3	0	sanntis	101115	133423	NRP|Polyketide	Isolate	GCF_900121915.1_14722_7_67	refseq	NZ_FPSP01000006.1
4520392	GCF_900121915.1_14722_7_67_CLST_5	0	sanntis	182959	199156	Polyketide	Isolate	GCF_900121915.1_14722_7_67	refseq	NZ_FPSP01000003.1
4520393	GCF_900121915.1_14722_7_67_CLST_6	0	sanntis	50274	52821	Terpene	Isolate	GCF_900121915.1_14722_7_67	refseq	NZ_FPSP01000011.1
4520394	GCF_900121915.1_14722_7_67_CLST_7	0	sanntis	14617	34155	Polyketide	Isolate	GCF_900121915.1_14722_7_67	refseq	NZ_FPSP01000028.1
4520395	GCF_900121915.1_14722_7_67_CLST_8	10	sanntis	96	6604	Terpene	Isolate	GCF_900121915.1_14722_7_67	refseq	NZ_FPSP01000032.1
4520397	GCF_900121915.1_14722_7_67_CLST_10	10	sanntis	2	17604	NRP	Isolate	GCF_900121915.1_14722_7_67	refseq	NZ_FPSP01000002.1
4520398	GCF_900121915.1_14722_7_67_CLST_11	0	sanntis	53927	74947	Other	Isolate	GCF_900121915.1_14722_7_67	refseq	NZ_FPSP01000002.1
4520399	GCF_900121915.1_14722_7_67_CLST_12	0	sanntis	122516	127172	RiPP	Isolate	GCF_900121915.1_14722_7_67	refseq	NZ_FPSP01000002.1
4520401	GCF_900121915.1_14722_7_67_CLST_14	0	sanntis	46427	91402	Polyketide	Isolate	GCF_900121915.1_14722_7_67	refseq	NZ_FPSP01000007.1
4520403	GCF_900121915.1_14722_7_67_CLST_16	0	sanntis	18319	96799	NRP|Polyketide	Isolate	GCF_900121915.1_14722_7_67	refseq	NZ_FPSP01000004.1
4520405	GCF_900121915.1_14722_7_67_CLST_18	0	sanntis	112682	130724	NRP|Polyketide	Isolate	GCF_900121915.1_14722_7_67	refseq	NZ_FPSP01000005.1
4520407	GCF_900121915.1_14722_7_67_CLST_20	0	sanntis	25945	34705	Alkaloid|Terpene	Isolate	GCF_900121915.1_14722_7_67	refseq	NZ_FPSP01000027.1
4520408	GCF_900121915.1_14722_7_67_CLST_21	0	sanntis	48717	54243	Alkaloid	Isolate	GCF_900121915.1_14722_7_67	refseq	NZ_FPSP01000027.1
4520411	GCF_900121915.1_14722_7_67_CLST_24	1	sanntis	28441	41163	Polyketide	Isolate	GCF_900121915.1_14722_7_67	refseq	NZ_FPSP01000031.1
4520412	GCF_900121915.1_14722_7_67_CLST_25	0	sanntis	39578	41266	NRP	Isolate	GCF_900121915.1_14722_7_67	refseq	NZ_FPSP01000026.1
4520413	GCF_900121915.1_14722_7_67_CLST_26	0	sanntis	26614	39017	NRP	Isolate	GCF_900121915.1_14722_7_67	refseq	NZ_FPSP01000029.1
4520415	GCF_900121915.1_14722_7_67_CLST_28	0	sanntis	50247	61189	Polyketide	Isolate	GCF_900121915.1_14722_7_67	refseq	NZ_FPSP01000025.1
4520416	GCF_900121915.1_14722_7_67_CLST_29	0	sanntis	80727	98656	Polyketide	Isolate	GCF_900121915.1_14722_7_67	refseq	NZ_FPSP01000016.1
4520418	GCF_900121915.1_14722_7_67_CLST_31	0	sanntis	44080	49116	RiPP	Isolate	GCF_900121915.1_14722_7_67	refseq	NZ_FPSP01000012.1
4520419	GCF_900121915.1_14722_7_67_CLST_32	10	sanntis	345	17689	NRP	Isolate	GCF_900121915.1_14722_7_67	refseq	NZ_FPSP01000041.1
4520421	GCF_900121915.1_14722_7_67_CLST_34	0	sanntis	80003	97540	Other	Isolate	GCF_900121915.1_14722_7_67	refseq	NZ_FPSP01000013.1
4520422	GCF_900121915.1_14722_7_67_CLST_35	0	sanntis	106690	119026	Polyketide	Isolate	GCF_900121915.1_14722_7_67	refseq	NZ_FPSP01000013.1
4520424	GCF_900121915.1_14722_7_67_CLST_37	0	sanntis	86686	110673	Polyketide	Isolate	GCF_900121915.1_14722_7_67	refseq	NZ_FPSP01000001.1
4520425	GCF_900121915.1_14722_7_67_CLST_38	0	sanntis	256166	267634	Saccharide	Isolate	GCF_900121915.1_14722_7_67	refseq	NZ_FPSP01000001.1
4520426	GCF_900121915.1_14722_7_67_CLST_39	0	sanntis	401201	430465	NRP|Polyketide	Isolate	GCF_900121915.1_14722_7_67	refseq	NZ_FPSP01000001.1
4520427	GCF_900121915.1_14722_7_67_CLST_40	0	sanntis	442201	457938	NRP|Polyketide	Isolate	GCF_900121915.1_14722_7_67	refseq	NZ_FPSP01000001.1
4520430	GCF_900121945.1_14722_7_70_CLST_0	10	sanntis	2	17489	NRP	Isolate	GCF_900121945.1_14722_7_70	refseq	NZ_FPST01000003.1
4520431	GCF_900121945.1_14722_7_70_CLST_1	0	sanntis	53759	75915	Other	Isolate	GCF_900121945.1_14722_7_70	refseq	NZ_FPST01000003.1
4520432	GCF_900121945.1_14722_7_70_CLST_2	1	sanntis	287698	300084	Polyketide	Isolate	GCF_900121945.1_14722_7_70	refseq	NZ_FPST01000003.1
4520434	GCF_900121945.1_14722_7_70_CLST_4	0	sanntis	23463	30285	NRP	Isolate	GCF_900121945.1_14722_7_70	refseq	NZ_FPST01000014.1
4520435	GCF_900121945.1_14722_7_70_CLST_5	0	sanntis	95539	109630	Other	Isolate	GCF_900121945.1_14722_7_70	refseq	NZ_FPST01000014.1
4520437	GCF_900121945.1_14722_7_70_CLST_7	0	sanntis	56939	61975	RiPP	Isolate	GCF_900121945.1_14722_7_70	refseq	NZ_FPST01000009.1
4520438	GCF_900121945.1_14722_7_70_CLST_8	0	sanntis	76398	91632	Other	Isolate	GCF_900121945.1_14722_7_70	refseq	NZ_FPST01000009.1
4520439	GCF_900121945.1_14722_7_70_CLST_9	0	sanntis	34127	42887	Alkaloid|Terpene	Isolate	GCF_900121945.1_14722_7_70	refseq	NZ_FPST01000001.1
4520440	GCF_900121945.1_14722_7_70_CLST_10	0	sanntis	186978	198364	Saccharide	Isolate	GCF_900121945.1_14722_7_70	refseq	NZ_FPST01000001.1
4520441	GCF_900121945.1_14722_7_70_CLST_11	0	sanntis	331999	361263	NRP|Polyketide	Isolate	GCF_900121945.1_14722_7_70	refseq	NZ_FPST01000001.1
4520442	GCF_900121945.1_14722_7_70_CLST_12	1	sanntis	374193	385275	NRP|Polyketide	Isolate	GCF_900121945.1_14722_7_70	refseq	NZ_FPST01000001.1
4520445	GCF_900121945.1_14722_7_70_CLST_15	0	sanntis	18301	96796	NRP|Polyketide	Isolate	GCF_900121945.1_14722_7_70	refseq	NZ_FPST01000007.1
4520447	GCF_900121945.1_14722_7_70_CLST_17	0	sanntis	34026	44428	Other	Isolate	GCF_900121945.1_14722_7_70	refseq	NZ_FPST01000016.1
4520448	GCF_900121945.1_14722_7_70_CLST_18	0	sanntis	80087	81776	NRP	Isolate	GCF_900121945.1_14722_7_70	refseq	NZ_FPST01000016.1
4520449	GCF_900121945.1_14722_7_70_CLST_19	10	sanntis	360	17704	NRP	Isolate	GCF_900121945.1_14722_7_70	refseq	NZ_FPST01000033.1
4520451	GCF_900121945.1_14722_7_70_CLST_21	1	sanntis	96191	104247	NRP	Isolate	GCF_900121945.1_14722_7_70	refseq	NZ_FPST01000015.1
4520452	GCF_900121945.1_14722_7_70_CLST_22	0	sanntis	46285	91261	Polyketide	Isolate	GCF_900121945.1_14722_7_70	refseq	NZ_FPST01000005.1
4520453	GCF_900121945.1_14722_7_70_CLST_23	0	sanntis	222804	240733	Polyketide	Isolate	GCF_900121945.1_14722_7_70	refseq	NZ_FPST01000005.1
4520456	GCF_900121945.1_14722_7_70_CLST_26	0	sanntis	17158	36695	Polyketide	Isolate	GCF_900121945.1_14722_7_70	refseq	NZ_FPST01000023.1
4520458	GCF_900121945.1_14722_7_70_CLST_28	10	sanntis	2	10647	NRP|Polyketide	Isolate	GCF_900121945.1_14722_7_70	refseq	NZ_FPST01000013.1
4520459	GCF_900121945.1_14722_7_70_CLST_29	0	sanntis	73429	90537	Other	Isolate	GCF_900121945.1_14722_7_70	refseq	NZ_FPST01000002.1
4520460	GCF_900121945.1_14722_7_70_CLST_30	0	sanntis	100168	112521	Polyketide	Isolate	GCF_900121945.1_14722_7_70	refseq	NZ_FPST01000002.1
4520461	GCF_900121945.1_14722_7_70_CLST_31	1	sanntis	311470	318207	Polyketide	Isolate	GCF_900121945.1_14722_7_70	refseq	NZ_FPST01000002.1
4520463	GCF_900121945.1_14722_7_70_CLST_33	0	sanntis	77316	107448	Polyketide	Isolate	GCF_900121945.1_14722_7_70	refseq	NZ_FPST01000008.1
4520465	GCF_900121945.1_14722_7_70_CLST_35	0	sanntis	119688	136297	Polyketide	Isolate	GCF_900121945.1_14722_7_70	refseq	NZ_FPST01000004.1
4520466	GCF_900121945.1_14722_7_70_CLST_36	0	sanntis	13842	47373	NRP|Polyketide	Isolate	GCF_900121945.1_14722_7_70	refseq	NZ_FPST01000021.1
4520468	GCF_900121945.1_14722_7_70_CLST_38	0	sanntis	35106	37653	Terpene	Isolate	GCF_900121945.1_14722_7_70	refseq	NZ_FPST01000006.1
4520470	GCF_900121945.1_14722_7_70_CLST_40	0	sanntis	27631	41925	NRP	Isolate	GCF_900121945.1_14722_7_70	refseq	NZ_FPST01000026.1
4520471	GCF_900121955.1_14722_7_71_CLST_0	0	sanntis	18317	96804	NRP|Polyketide	Isolate	GCF_900121955.1_14722_7_71	refseq	NZ_FPSS01000005.1
4520473	GCF_900121955.1_14722_7_71_CLST_2	0	sanntis	34113	43024	Alkaloid|Terpene	Isolate	GCF_900121955.1_14722_7_71	refseq	NZ_FPSS01000012.1
4520475	GCF_900121955.1_14722_7_71_CLST_4	1	sanntis	34040	40497	Terpene	Isolate	GCF_900121955.1_14722_7_71	refseq	NZ_FPSS01000033.1
4520476	GCF_900121955.1_14722_7_71_CLST_5	0	sanntis	119961	137508	Polyketide	Isolate	GCF_900121955.1_14722_7_71	refseq	NZ_FPSS01000002.1
4520478	GCF_900121955.1_14722_7_71_CLST_7	0	sanntis	101632	116924	NRP|Polyketide	Isolate	GCF_900121955.1_14722_7_71	refseq	NZ_FPSS01000004.1
4520479	GCF_900121955.1_14722_7_71_CLST_8	0	sanntis	33564	53102	Polyketide	Isolate	GCF_900121955.1_14722_7_71	refseq	NZ_FPSS01000025.1
4520480	GCF_900121955.1_14722_7_71_CLST_9	10	sanntis	3	18421	NRP	Isolate	GCF_900121955.1_14722_7_71	refseq	NZ_FPSS01000003.1
4520481	GCF_900121955.1_14722_7_71_CLST_10	0	sanntis	54693	63227	Other	Isolate	GCF_900121955.1_14722_7_71	refseq	NZ_FPSS01000003.1
4520482	GCF_900121955.1_14722_7_71_CLST_11	0	sanntis	122934	127590	RiPP	Isolate	GCF_900121955.1_14722_7_71	refseq	NZ_FPSS01000003.1
4520484	GCF_900121955.1_14722_7_71_CLST_13	0	sanntis	75404	77951	Terpene	Isolate	GCF_900121955.1_14722_7_71	refseq	NZ_FPSS01000006.1
4520485	GCF_900121955.1_14722_7_71_CLST_14	0	sanntis	125289	141399	Polyketide	Isolate	GCF_900121955.1_14722_7_71	refseq	NZ_FPSS01000006.1
4520486	GCF_900121955.1_14722_7_71_CLST_15	0	sanntis	21282	28104	NRP	Isolate	GCF_900121955.1_14722_7_71	refseq	NZ_FPSS01000013.1
4520487	GCF_900121955.1_14722_7_71_CLST_16	0	sanntis	92702	106779	Other	Isolate	GCF_900121955.1_14722_7_71	refseq	NZ_FPSS01000013.1
4520489	GCF_900121955.1_14722_7_71_CLST_18	1	sanntis	82058	106047	Polyketide	Isolate	GCF_900121955.1_14722_7_71	refseq	NZ_FPSS01000016.1
4520491	GCF_900121955.1_14722_7_71_CLST_20	0	sanntis	62537	74006	Saccharide	Isolate	GCF_900121955.1_14722_7_71	refseq	NZ_FPSS01000001.1
4520492	GCF_900121955.1_14722_7_71_CLST_21	0	sanntis	207624	236888	NRP|Polyketide	Isolate	GCF_900121955.1_14722_7_71	refseq	NZ_FPSS01000001.1
4520493	GCF_900121955.1_14722_7_71_CLST_22	0	sanntis	244909	264361	NRP|Polyketide	Isolate	GCF_900121955.1_14722_7_71	refseq	NZ_FPSS01000001.1
4520494	GCF_900121955.1_14722_7_71_CLST_23	0	sanntis	300378	314672	NRP	Isolate	GCF_900121955.1_14722_7_71	refseq	NZ_FPSS01000001.1
4520496	GCF_900121955.1_14722_7_71_CLST_25	10	sanntis	300	20639	Other	Isolate	GCF_900121955.1_14722_7_71	refseq	NZ_FPSS01000014.1
4520497	GCF_900121955.1_14722_7_71_CLST_26	0	sanntis	29683	42053	Polyketide	Isolate	GCF_900121955.1_14722_7_71	refseq	NZ_FPSS01000014.1
4520499	GCF_900121955.1_14722_7_71_CLST_28	0	sanntis	49926	96081	Polyketide	Isolate	GCF_900121955.1_14722_7_71	refseq	NZ_FPSS01000008.1
4520501	GCF_900121955.1_14722_7_71_CLST_30	0	sanntis	44076	49112	RiPP	Isolate	GCF_900121955.1_14722_7_71	refseq	NZ_FPSS01000011.1
4520503	GCF_900121955.1_14722_7_71_CLST_32	10	sanntis	1	17688	Polyketide	Isolate	GCF_900121955.1_14722_7_71	refseq	NZ_FPSS01000017.1
4520505	GCF_900121955.1_14722_7_71_CLST_34	0	sanntis	34446	66754	NRP|Polyketide	Isolate	GCF_900121955.1_14722_7_71	refseq	NZ_FPSS01000021.1
4520507	GCF_900121955.1_14722_7_71_CLST_36	1	sanntis	29790	38326	Polyketide	Isolate	GCF_900121955.1_14722_7_71	refseq	NZ_FPSS01000035.1
4520509	GCF_900121955.1_14722_7_71_CLST_38	11	sanntis	51	26898	NRP|Polyketide	Isolate	GCF_900121955.1_14722_7_71	refseq	NZ_FPSS01000040.1
4520511	GCF_900121985.1_14722_7_74_CLST_0	0	sanntis	58511	65333	NRP	Isolate	GCF_900121985.1_14722_7_74	refseq	NZ_FPSV01000007.1
4520512	GCF_900121985.1_14722_7_74_CLST_1	0	sanntis	131029	144082	Other	Isolate	GCF_900121985.1_14722_7_74	refseq	NZ_FPSV01000007.1
4520514	GCF_900121985.1_14722_7_74_CLST_3	0	sanntis	59866	68626	Alkaloid|Terpene	Isolate	GCF_900121985.1_14722_7_74	refseq	NZ_FPSV01000012.1
4520516	GCF_900121985.1_14722_7_74_CLST_5	0	sanntis	6901	84371	NRP|Polyketide	Isolate	GCF_900121985.1_14722_7_74	refseq	NZ_FPSV01000018.1
4520518	GCF_900121985.1_14722_7_74_CLST_7	0	sanntis	14642	34179	Polyketide	Isolate	GCF_900121985.1_14722_7_74	refseq	NZ_FPSV01000008.1
4520520	GCF_900121985.1_14722_7_74_CLST_9	10	sanntis	2	17541	NRP	Isolate	GCF_900121985.1_14722_7_74	refseq	NZ_FPSV01000002.1
4520521	GCF_900121985.1_14722_7_74_CLST_10	0	sanntis	53865	74859	Other	Isolate	GCF_900121985.1_14722_7_74	refseq	NZ_FPSV01000002.1
4520522	GCF_900121985.1_14722_7_74_CLST_11	0	sanntis	285005	301361	Polyketide	Isolate	GCF_900121985.1_14722_7_74	refseq	NZ_FPSV01000002.1
4520523	GCF_900121985.1_14722_7_74_CLST_12	0	sanntis	347733	350280	Terpene	Isolate	GCF_900121985.1_14722_7_74	refseq	NZ_FPSV01000002.1
4520525	GCF_900121985.1_14722_7_74_CLST_14	1	sanntis	112563	123220	NRP|Polyketide	Isolate	GCF_900121985.1_14722_7_74	refseq	NZ_FPSV01000011.1
4520526	GCF_900121985.1_14722_7_74_CLST_15	10	sanntis	2	10538	Polyketide	Isolate	GCF_900121985.1_14722_7_74	refseq	NZ_FPSV01000003.1
4520527	GCF_900121985.1_14722_7_74_CLST_16	0	sanntis	205938	218274	Polyketide	Isolate	GCF_900121985.1_14722_7_74	refseq	NZ_FPSV01000003.1
4520528	GCF_900121985.1_14722_7_74_CLST_17	0	sanntis	229952	239839	Other	Isolate	GCF_900121985.1_14722_7_74	refseq	NZ_FPSV01000003.1
4520530	GCF_900121985.1_14722_7_74_CLST_19	0	sanntis	27641	66466	NRP	Isolate	GCF_900121985.1_14722_7_74	refseq	NZ_FPSV01000004.1
4520531	GCF_900121985.1_14722_7_74_CLST_20	0	sanntis	197489	243644	Polyketide	Isolate	GCF_900121985.1_14722_7_74	refseq	NZ_FPSV01000004.1
4520534	GCF_900121985.1_14722_7_74_CLST_23	10	sanntis	1	7329	Polyketide	Isolate	GCF_900121985.1_14722_7_74	refseq	NZ_FPSV01000029.1
4520535	GCF_900121985.1_14722_7_74_CLST_24	0	sanntis	87489	99689	Polyketide	Isolate	GCF_900121985.1_14722_7_74	refseq	NZ_FPSV01000010.1
4520536	GCF_900121985.1_14722_7_74_CLST_25	0	sanntis	34737	67045	NRP|Polyketide	Isolate	GCF_900121985.1_14722_7_74	refseq	NZ_FPSV01000022.1
4520538	GCF_900121985.1_14722_7_74_CLST_27	0	sanntis	86683	110647	Polyketide	Isolate	GCF_900121985.1_14722_7_74	refseq	NZ_FPSV01000001.1
4520539	GCF_900121985.1_14722_7_74_CLST_28	0	sanntis	256169	267636	Saccharide	Isolate	GCF_900121985.1_14722_7_74	refseq	NZ_FPSV01000001.1
4520540	GCF_900121985.1_14722_7_74_CLST_29	0	sanntis	401184	430448	NRP|Polyketide	Isolate	GCF_900121985.1_14722_7_74	refseq	NZ_FPSV01000001.1
4520541	GCF_900121985.1_14722_7_74_CLST_30	1	sanntis	439009	454462	NRP|Polyketide	Isolate	GCF_900121985.1_14722_7_74	refseq	NZ_FPSV01000001.1
4520544	GCF_900121985.1_14722_7_74_CLST_33	1	sanntis	21817	42985	NRP|Polyketide	Isolate	GCF_900121985.1_14722_7_74	refseq	NZ_FPSV01000027.1
4520547	GCF_900121985.1_14722_7_74_CLST_36	0	sanntis	54317	64787	Other	Isolate	GCF_900121985.1_14722_7_74	refseq	NZ_FPSV01000014.1
4520548	GCF_900122035.1_14722_7_79_CLST_0	0	sanntis	112473	130515	NRP|Polyketide	Isolate	GCF_900122035.1_14722_7_79	refseq	NZ_FPTB01000003.1
4520549	GCF_900122035.1_14722_7_79_CLST_1	0	sanntis	200444	215024	Polyketide	Isolate	GCF_900122035.1_14722_7_79	refseq	NZ_FPTB01000003.1
4520551	GCF_900122035.1_14722_7_79_CLST_3	10	sanntis	53	10776	Polyketide	Isolate	GCF_900122035.1_14722_7_79	refseq	NZ_FPTB01000006.1
4520552	GCF_900122035.1_14722_7_79_CLST_4	0	sanntis	118344	150652	NRP|Polyketide	Isolate	GCF_900122035.1_14722_7_79	refseq	NZ_FPTB01000006.1
4520554	GCF_900122035.1_14722_7_79_CLST_6	1	sanntis	37824	66540	Polyketide	Isolate	GCF_900122035.1_14722_7_79	refseq	NZ_FPTB01000020.1
4520556	GCF_900122035.1_14722_7_79_CLST_8	0	sanntis	107310	184962	NRP|Polyketide	Isolate	GCF_900122035.1_14722_7_79	refseq	NZ_FPTB01000005.1
4520558	GCF_900122035.1_14722_7_79_CLST_10	0	sanntis	14435	33973	Polyketide	Isolate	GCF_900122035.1_14722_7_79	refseq	NZ_FPTB01000031.1
4520559	GCF_900122035.1_14722_7_79_CLST_11	1	sanntis	35379	41903	Terpene	Isolate	GCF_900122035.1_14722_7_79	refseq	NZ_FPTB01000034.1
4520560	GCF_900122035.1_14722_7_79_CLST_12	0	sanntis	75383	77930	Terpene	Isolate	GCF_900122035.1_14722_7_79	refseq	NZ_FPTB01000009.1
4520562	GCF_900122035.1_14722_7_79_CLST_14	0	sanntis	48568	94723	Polyketide	Isolate	GCF_900122035.1_14722_7_79	refseq	NZ_FPTB01000002.1
4520563	GCF_900122035.1_14722_7_79_CLST_15	0	sanntis	142628	159345	NRP	Isolate	GCF_900122035.1_14722_7_79	refseq	NZ_FPTB01000002.1
4520564	GCF_900122035.1_14722_7_79_CLST_16	0	sanntis	195617	204151	Other	Isolate	GCF_900122035.1_14722_7_79	refseq	NZ_FPTB01000002.1
4520565	GCF_900122035.1_14722_7_79_CLST_17	0	sanntis	263874	268530	RiPP	Isolate	GCF_900122035.1_14722_7_79	refseq	NZ_FPTB01000002.1
4520568	GCF_900122035.1_14722_7_79_CLST_20	0	sanntis	10659	28196	Other	Isolate	GCF_900122035.1_14722_7_79	refseq	NZ_FPTB01000042.1
4520570	GCF_900122035.1_14722_7_79_CLST_22	0	sanntis	38435	47346	Alkaloid|Terpene	Isolate	GCF_900122035.1_14722_7_79	refseq	NZ_FPTB01000029.1
4520572	GCF_900122035.1_14722_7_79_CLST_24	0	sanntis	116492	134039	Polyketide	Isolate	GCF_900122035.1_14722_7_79	refseq	NZ_FPTB01000004.1
4520573	GCF_900122035.1_14722_7_79_CLST_25	1	sanntis	60242	69688	Polyketide	Isolate	GCF_900122035.1_14722_7_79	refseq	NZ_FPTB01000019.1
4520575	GCF_900122035.1_14722_7_79_CLST_27	10	sanntis	343	17687	NRP	Isolate	GCF_900122035.1_14722_7_79	refseq	NZ_FPTB01000046.1
4520577	GCF_900122035.1_14722_7_79_CLST_29	0	sanntis	9328	14854	Alkaloid	Isolate	GCF_900122035.1_14722_7_79	refseq	NZ_FPTB01000054.1
4520579	GCF_900122035.1_14722_7_79_CLST_31	0	sanntis	7553	20739	Other	Isolate	GCF_900122035.1_14722_7_79	refseq	NZ_FPTB01000007.1
4520580	GCF_900122035.1_14722_7_79_CLST_32	0	sanntis	86524	91541	NRP	Isolate	GCF_900122035.1_14722_7_79	refseq	NZ_FPTB01000007.1
4520582	GCF_900122035.1_14722_7_79_CLST_34	10	sanntis	1	6690	NRP	Isolate	GCF_900122035.1_14722_7_79	refseq	NZ_FPTB01000039.1
4520583	GCF_900122035.1_14722_7_79_CLST_35	10	sanntis	3	17918	Polyketide	Isolate	GCF_900122035.1_14722_7_79	refseq	NZ_FPTB01000040.1
4520585	GCF_900122035.1_14722_7_79_CLST_37	0	sanntis	62560	74029	Saccharide	Isolate	GCF_900122035.1_14722_7_79	refseq	NZ_FPTB01000001.1
4520586	GCF_900122035.1_14722_7_79_CLST_38	0	sanntis	207647	236911	NRP|Polyketide	Isolate	GCF_900122035.1_14722_7_79	refseq	NZ_FPTB01000001.1
4520587	GCF_900122035.1_14722_7_79_CLST_39	0	sanntis	244932	265096	NRP|Polyketide	Isolate	GCF_900122035.1_14722_7_79	refseq	NZ_FPTB01000001.1
4520588	GCF_900122035.1_14722_7_79_CLST_40	0	sanntis	300455	314749	NRP	Isolate	GCF_900122035.1_14722_7_79	refseq	NZ_FPTB01000001.1
4520590	GCF_900122055.1_14722_7_80_CLST_0	0	sanntis	73024	90203	NRP|Polyketide	Isolate	GCF_900122055.1_14722_7_80	refseq	NZ_FPTD01000006.1
4520591	GCF_900122055.1_14722_7_80_CLST_1	0	sanntis	46276	91251	Polyketide	Isolate	GCF_900122055.1_14722_7_80	refseq	NZ_FPTD01000004.1
4520592	GCF_900122055.1_14722_7_80_CLST_2	0	sanntis	222628	240557	Polyketide	Isolate	GCF_900122055.1_14722_7_80	refseq	NZ_FPTD01000004.1
4520595	GCF_900122055.1_14722_7_80_CLST_5	0	sanntis	53344	63832	Other	Isolate	GCF_900122055.1_14722_7_80	refseq	NZ_FPTD01000018.1
4520596	GCF_900122055.1_14722_7_80_CLST_6	0	sanntis	62668	74136	Saccharide	Isolate	GCF_900122055.1_14722_7_80	refseq	NZ_FPTD01000002.1
4520597	GCF_900122055.1_14722_7_80_CLST_7	0	sanntis	207753	237017	NRP|Polyketide	Isolate	GCF_900122055.1_14722_7_80	refseq	NZ_FPTD01000002.1
4520598	GCF_900122055.1_14722_7_80_CLST_8	1	sanntis	245038	262418	NRP|Polyketide	Isolate	GCF_900122055.1_14722_7_80	refseq	NZ_FPTD01000002.1
4520600	GCF_900122055.1_14722_7_80_CLST_10	0	sanntis	34131	42891	Alkaloid|Terpene	Isolate	GCF_900122055.1_14722_7_80	refseq	NZ_FPTD01000021.1
4520602	GCF_900122055.1_14722_7_80_CLST_12	0	sanntis	4520	24057	Polyketide	Isolate	GCF_900122055.1_14722_7_80	refseq	NZ_FPTD01000030.1
4520603	GCF_900122055.1_14722_7_80_CLST_13	0	sanntis	61758	137076	NRP|Polyketide	Isolate	GCF_900122055.1_14722_7_80	refseq	NZ_FPTD01000003.1
4520605	GCF_900122055.1_14722_7_80_CLST_15	0	sanntis	72498	84834	Polyketide	Isolate	GCF_900122055.1_14722_7_80	refseq	NZ_FPTD01000008.1
4520606	GCF_900122055.1_14722_7_80_CLST_16	0	sanntis	94037	111574	Other	Isolate	GCF_900122055.1_14722_7_80	refseq	NZ_FPTD01000008.1
4520609	GCF_900122055.1_14722_7_80_CLST_19	10	sanntis	1	17491	NRP	Isolate	GCF_900122055.1_14722_7_80	refseq	NZ_FPTD01000001.1
4520610	GCF_900122055.1_14722_7_80_CLST_20	0	sanntis	53815	74809	Other	Isolate	GCF_900122055.1_14722_7_80	refseq	NZ_FPTD01000001.1
4520611	GCF_900122055.1_14722_7_80_CLST_21	0	sanntis	122378	127034	RiPP	Isolate	GCF_900122055.1_14722_7_80	refseq	NZ_FPTD01000001.1
4520612	GCF_900122055.1_14722_7_80_CLST_22	0	sanntis	284819	295029	Saccharide	Isolate	GCF_900122055.1_14722_7_80	refseq	NZ_FPTD01000001.1
4520614	GCF_900122055.1_14722_7_80_CLST_24	11	sanntis	3	25749	NRP|Polyketide	Isolate	GCF_900122055.1_14722_7_80	refseq	NZ_FPTD01000036.1
4520616	GCF_900122055.1_14722_7_80_CLST_26	0	sanntis	86682	110671	Polyketide	Isolate	GCF_900122055.1_14722_7_80	refseq	NZ_FPTD01000007.1
4520618	GCF_900122055.1_14722_7_80_CLST_28	0	sanntis	35092	67400	NRP|Polyketide	Isolate	GCF_900122055.1_14722_7_80	refseq	NZ_FPTD01000022.1
4520621	GCF_900122055.1_14722_7_80_CLST_31	1	sanntis	30127	36819	NRP	Isolate	GCF_900122055.1_14722_7_80	refseq	NZ_FPTD01000031.1
4520623	GCF_900122055.1_14722_7_80_CLST_33	0	sanntis	7563	20733	Other	Isolate	GCF_900122055.1_14722_7_80	refseq	NZ_FPTD01000017.1
4520624	GCF_900122055.1_14722_7_80_CLST_34	0	sanntis	86518	91535	NRP	Isolate	GCF_900122055.1_14722_7_80	refseq	NZ_FPTD01000017.1
4520626	GCF_900122055.1_14722_7_80_CLST_36	0	sanntis	107483	124092	Polyketide	Isolate	GCF_900122055.1_14722_7_80	refseq	NZ_FPTD01000005.1
4520627	GCF_900122055.1_14722_7_80_CLST_37	0	sanntis	75389	77936	Terpene	Isolate	GCF_900122055.1_14722_7_80	refseq	NZ_FPTD01000012.1
4520628	GCF_900122055.1_14722_7_80_CLST_38	0	sanntis	13302	25705	NRP	Isolate	GCF_900122055.1_14722_7_80	refseq	NZ_FPTD01000027.1
4520629	GCF_900122065.1_14722_7_81_CLST_0	10	sanntis	3	28387	NRP	Isolate	GCF_900122065.1_14722_7_81	refseq	NZ_FPTE01000002.1
4520630	GCF_900122065.1_14722_7_81_CLST_1	0	sanntis	36948	66212	NRP|Polyketide	Isolate	GCF_900122065.1_14722_7_81	refseq	NZ_FPTE01000002.1
4520631	GCF_900122065.1_14722_7_81_CLST_2	0	sanntis	203194	209798	Saccharide	Isolate	GCF_900122065.1_14722_7_81	refseq	NZ_FPTE01000002.1
4520633	GCF_900122065.1_14722_7_81_CLST_4	0	sanntis	44177	49213	RiPP	Isolate	GCF_900122065.1_14722_7_81	refseq	NZ_FPTE01000010.1
4520634	GCF_900122065.1_14722_7_81_CLST_5	10	sanntis	86	17156	Polyketide	Isolate	GCF_900122065.1_14722_7_81	refseq	NZ_FPTE01000027.1
4520636	GCF_900122065.1_14722_7_81_CLST_7	0	sanntis	24559	42106	Polyketide	Isolate	GCF_900122065.1_14722_7_81	refseq	NZ_FPTE01000005.1
4520637	GCF_900122065.1_14722_7_81_CLST_8	1	sanntis	46289	54825	Polyketide	Isolate	GCF_900122065.1_14722_7_81	refseq	NZ_FPTE01000031.1
4520638	GCF_900122065.1_14722_7_81_CLST_9	1	sanntis	112470	123109	NRP|Polyketide	Isolate	GCF_900122065.1_14722_7_81	refseq	NZ_FPTE01000012.1
4520639	GCF_900122065.1_14722_7_81_CLST_10	0	sanntis	123067	153199	Polyketide	Isolate	GCF_900122065.1_14722_7_81	refseq	NZ_FPTE01000003.1
4520643	GCF_900122065.1_14722_7_81_CLST_14	0	sanntis	80498	89888	Alkaloid|Terpene	Isolate	GCF_900122065.1_14722_7_81	refseq	NZ_FPTE01000011.1
4520645	GCF_900122065.1_14722_7_81_CLST_16	0	sanntis	72522	84858	Polyketide	Isolate	GCF_900122065.1_14722_7_81	refseq	NZ_FPTE01000014.1
4520646	GCF_900122065.1_14722_7_81_CLST_17	0	sanntis	96430	106317	Other	Isolate	GCF_900122065.1_14722_7_81	refseq	NZ_FPTE01000014.1
4520647	GCF_900122065.1_14722_7_81_CLST_18	0	sanntis	75698	78245	Terpene	Isolate	GCF_900122065.1_14722_7_81	refseq	NZ_FPTE01000009.1
4520648	GCF_900122065.1_14722_7_81_CLST_19	10	sanntis	351	17695	NRP	Isolate	GCF_900122065.1_14722_7_81	refseq	NZ_FPTE01000041.1
4520650	GCF_900122065.1_14722_7_81_CLST_21	10	sanntis	3	11168	Polyketide	Isolate	GCF_900122065.1_14722_7_81	refseq	NZ_FPTE01000008.1
4520652	GCF_900122065.1_14722_7_81_CLST_23	10	sanntis	93	17461	NRP	Isolate	GCF_900122065.1_14722_7_81	refseq	NZ_FPTE01000001.1
4520653	GCF_900122065.1_14722_7_81_CLST_24	0	sanntis	53785	74798	Other	Isolate	GCF_900122065.1_14722_7_81	refseq	NZ_FPTE01000001.1
4520654	GCF_900122065.1_14722_7_81_CLST_25	0	sanntis	122367	127023	RiPP	Isolate	GCF_900122065.1_14722_7_81	refseq	NZ_FPTE01000001.1
4520655	GCF_900122065.1_14722_7_81_CLST_26	0	sanntis	284875	298723	Polyketide	Isolate	GCF_900122065.1_14722_7_81	refseq	NZ_FPTE01000001.1
4520657	GCF_900122065.1_14722_7_81_CLST_28	0	sanntis	14438	33975	Polyketide	Isolate	GCF_900122065.1_14722_7_81	refseq	NZ_FPTE01000032.1
4520658	GCF_900122065.1_14722_7_81_CLST_29	0	sanntis	7545	20736	Other	Isolate	GCF_900122065.1_14722_7_81	refseq	NZ_FPTE01000013.1
4520659	GCF_900122065.1_14722_7_81_CLST_30	0	sanntis	86520	91537	NRP	Isolate	GCF_900122065.1_14722_7_81	refseq	NZ_FPTE01000013.1
4520661	GCF_900122065.1_14722_7_81_CLST_32	0	sanntis	13842	47373	NRP|Polyketide	Isolate	GCF_900122065.1_14722_7_81	refseq	NZ_FPTE01000024.1
4520663	GCF_900122065.1_14722_7_81_CLST_34	0	sanntis	7127	84729	NRP|Polyketide	Isolate	GCF_900122065.1_14722_7_81	refseq	NZ_FPTE01000016.1
4520665	GCF_900122065.1_14722_7_81_CLST_36	1	sanntis	34050	40558	Terpene	Isolate	GCF_900122065.1_14722_7_81	refseq	NZ_FPTE01000035.1
4520666	GCF_900122065.1_14722_7_81_CLST_37	0	sanntis	26610	46646	NRP	Isolate	GCF_900122065.1_14722_7_81	refseq	NZ_FPTE01000034.1
4520667	GCF_900122065.1_14722_7_81_CLST_38	10	sanntis	1	17688	Polyketide	Isolate	GCF_900122065.1_14722_7_81	refseq	NZ_FPTE01000004.1
4520669	GCF_900122125.1_14722_7_89_CLST_0	0	sanntis	53360	63838	Other	Isolate	GCF_900122125.1_14722_7_89	refseq	NZ_FPTL01000022.1
4520670	GCF_900122125.1_14722_7_89_CLST_1	0	sanntis	116406	133953	Polyketide	Isolate	GCF_900122125.1_14722_7_89	refseq	NZ_FPTL01000002.1
4520672	GCF_900122125.1_14722_7_89_CLST_3	10	sanntis	2	10365	NRP|Polyketide	Isolate	GCF_900122125.1_14722_7_89	refseq	NZ_FPTL01000016.1
4520673	GCF_900122125.1_14722_7_89_CLST_4	10	sanntis	78	7979	Alkaloid	Isolate	GCF_900122125.1_14722_7_89	refseq	NZ_FPTL01000028.1
4520674	GCF_900122125.1_14722_7_89_CLST_5	0	sanntis	21991	31381	Alkaloid|Terpene	Isolate	GCF_900122125.1_14722_7_89	refseq	NZ_FPTL01000028.1
4520676	GCF_900122125.1_14722_7_89_CLST_7	0	sanntis	77301	107490	Polyketide	Isolate	GCF_900122125.1_14722_7_89	refseq	NZ_FPTL01000006.1
4520678	GCF_900122125.1_14722_7_89_CLST_9	0	sanntis	43921	48957	RiPP	Isolate	GCF_900122125.1_14722_7_89	refseq	NZ_FPTL01000015.1
4520679	GCF_900122125.1_14722_7_89_CLST_10	11	sanntis	1	25795	NRP|Polyketide	Isolate	GCF_900122125.1_14722_7_89	refseq	NZ_FPTL01000034.1
4520682	GCF_900122125.1_14722_7_89_CLST_13	0	sanntis	18290	96742	NRP|Polyketide	Isolate	GCF_900122125.1_14722_7_89	refseq	NZ_FPTL01000019.1
4520684	GCF_900122125.1_14722_7_89_CLST_15	0	sanntis	63535	75003	Saccharide	Isolate	GCF_900122125.1_14722_7_89	refseq	NZ_FPTL01000001.1
4520685	GCF_900122125.1_14722_7_89_CLST_16	0	sanntis	208619	237644	NRP|Polyketide	Isolate	GCF_900122125.1_14722_7_89	refseq	NZ_FPTL01000001.1
4520686	GCF_900122125.1_14722_7_89_CLST_17	0	sanntis	245665	265117	NRP|Polyketide	Isolate	GCF_900122125.1_14722_7_89	refseq	NZ_FPTL01000001.1
4520687	GCF_900122125.1_14722_7_89_CLST_18	0	sanntis	301122	313525	NRP	Isolate	GCF_900122125.1_14722_7_89	refseq	NZ_FPTL01000001.1
4520689	GCF_900122125.1_14722_7_89_CLST_20	0	sanntis	50360	52907	Terpene	Isolate	GCF_900122125.1_14722_7_89	refseq	NZ_FPTL01000014.1
4520690	GCF_900122125.1_14722_7_89_CLST_21	0	sanntis	35019	54557	Polyketide	Isolate	GCF_900122125.1_14722_7_89	refseq	NZ_FPTL01000027.1
4520692	GCF_900122125.1_14722_7_89_CLST_23	0	sanntis	80374	94954	Polyketide	Isolate	GCF_900122125.1_14722_7_89	refseq	NZ_FPTL01000010.1
4520693	GCF_900122125.1_14722_7_89_CLST_24	0	sanntis	7559	20745	Other	Isolate	GCF_900122125.1_14722_7_89	refseq	NZ_FPTL01000017.1
4520694	GCF_900122125.1_14722_7_89_CLST_25	0	sanntis	86530	91547	NRP	Isolate	GCF_900122125.1_14722_7_89	refseq	NZ_FPTL01000017.1
4520696	GCF_900122125.1_14722_7_89_CLST_27	10	sanntis	3	7710	NRP	Isolate	GCF_900122125.1_14722_7_89	refseq	NZ_FPTL01000021.1
4520697	GCF_900122125.1_14722_7_89_CLST_28	10	sanntis	1	17679	Polyketide	Isolate	GCF_900122125.1_14722_7_89	refseq	NZ_FPTL01000003.1
4520698	GCF_900122125.1_14722_7_89_CLST_29	0	sanntis	148585	194740	Polyketide	Isolate	GCF_900122125.1_14722_7_89	refseq	NZ_FPTL01000003.1
4520701	GCF_900122125.1_14722_7_89_CLST_32	0	sanntis	73321	90858	Other	Isolate	GCF_900122125.1_14722_7_89	refseq	NZ_FPTL01000007.1
4520702	GCF_900122125.1_14722_7_89_CLST_33	0	sanntis	100008	112344	Polyketide	Isolate	GCF_900122125.1_14722_7_89	refseq	NZ_FPTL01000007.1
4520704	GCF_900122125.1_14722_7_89_CLST_35	0	sanntis	117395	149703	NRP|Polyketide	Isolate	GCF_900122125.1_14722_7_89	refseq	NZ_FPTL01000008.1
4520706	GCF_900122125.1_14722_7_89_CLST_37	10	sanntis	1	17549	NRP	Isolate	GCF_900122125.1_14722_7_89	refseq	NZ_FPTL01000004.1
4520707	GCF_900122125.1_14722_7_89_CLST_38	0	sanntis	53873	74880	Other	Isolate	GCF_900122125.1_14722_7_89	refseq	NZ_FPTL01000004.1
4520708	GCF_900122125.1_14722_7_89_CLST_39	0	sanntis	122449	127105	RiPP	Isolate	GCF_900122125.1_14722_7_89	refseq	NZ_FPTL01000004.1
4520710	GCF_900122185.1_14722_7_94_CLST_0	0	sanntis	44076	49112	RiPP	Isolate	GCF_900122185.1_14722_7_94	refseq	NZ_FPTO01000010.1
4520711	GCF_900122185.1_14722_7_94_CLST_1	10	sanntis	134	15587	NRP|Polyketide	Isolate	GCF_900122185.1_14722_7_94	refseq	NZ_FPTO01000001.1
4520712	GCF_900122185.1_14722_7_94_CLST_2	0	sanntis	24148	53412	NRP|Polyketide	Isolate	GCF_900122185.1_14722_7_94	refseq	NZ_FPTO01000001.1
4520713	GCF_900122185.1_14722_7_94_CLST_3	0	sanntis	189347	198499	Saccharide	Isolate	GCF_900122185.1_14722_7_94	refseq	NZ_FPTO01000001.1
4520715	GCF_900122185.1_14722_7_94_CLST_5	0	sanntis	6982	84650	NRP|Polyketide	Isolate	GCF_900122185.1_14722_7_94	refseq	NZ_FPTO01000015.1
4520717	GCF_900122185.1_14722_7_94_CLST_7	0	sanntis	39524	41212	NRP	Isolate	GCF_900122185.1_14722_7_94	refseq	NZ_FPTO01000033.1
4520718	GCF_900122185.1_14722_7_94_CLST_8	0	sanntis	112544	130586	NRP|Polyketide	Isolate	GCF_900122185.1_14722_7_94	refseq	NZ_FPTO01000003.1
4520720	GCF_900122185.1_14722_7_94_CLST_10	10	sanntis	1	17549	NRP	Isolate	GCF_900122185.1_14722_7_94	refseq	NZ_FPTO01000004.1
4520721	GCF_900122185.1_14722_7_94_CLST_11	0	sanntis	53821	62355	Other	Isolate	GCF_900122185.1_14722_7_94	refseq	NZ_FPTO01000004.1
4520722	GCF_900122185.1_14722_7_94_CLST_12	0	sanntis	122062	126718	RiPP	Isolate	GCF_900122185.1_14722_7_94	refseq	NZ_FPTO01000004.1
4520724	GCF_900122185.1_14722_7_94_CLST_14	0	sanntis	39390	53684	NRP	Isolate	GCF_900122185.1_14722_7_94	refseq	NZ_FPTO01000028.1
4520725	GCF_900122185.1_14722_7_94_CLST_15	0	sanntis	48566	94721	Polyketide	Isolate	GCF_900122185.1_14722_7_94	refseq	NZ_FPTO01000006.1
4520727	GCF_900122185.1_14722_7_94_CLST_17	11	sanntis	3	25797	NRP|Polyketide	Isolate	GCF_900122185.1_14722_7_94	refseq	NZ_FPTO01000046.1
4520729	GCF_900122185.1_14722_7_94_CLST_19	10	sanntis	3	6478	Terpene	Isolate	GCF_900122185.1_14722_7_94	refseq	NZ_FPTO01000039.1
4520731	GCF_900122185.1_14722_7_94_CLST_21	0	sanntis	92315	108924	Polyketide	Isolate	GCF_900122185.1_14722_7_94	refseq	NZ_FPTO01000002.1
4520733	GCF_900122185.1_14722_7_94_CLST_23	0	sanntis	50362	52909	Terpene	Isolate	GCF_900122185.1_14722_7_94	refseq	NZ_FPTO01000009.1
4520734	GCF_900122185.1_14722_7_94_CLST_24	10	sanntis	16	13572	Polyketide	Isolate	GCF_900122185.1_14722_7_94	refseq	NZ_FPTO01000038.1
4520736	GCF_900122185.1_14722_7_94_CLST_26	0	sanntis	21985	28807	NRP	Isolate	GCF_900122185.1_14722_7_94	refseq	NZ_FPTO01000013.1
4520737	GCF_900122185.1_14722_7_94_CLST_27	0	sanntis	93405	107482	Other	Isolate	GCF_900122185.1_14722_7_94	refseq	NZ_FPTO01000013.1
4520739	GCF_900122185.1_14722_7_94_CLST_29	0	sanntis	100386	112722	Polyketide	Isolate	GCF_900122185.1_14722_7_94	refseq	NZ_FPTO01000005.1
4520740	GCF_900122185.1_14722_7_94_CLST_30	0	sanntis	121872	139409	Other	Isolate	GCF_900122185.1_14722_7_94	refseq	NZ_FPTO01000005.1
4520742	GCF_900122185.1_14722_7_94_CLST_32	10	sanntis	2	13096	Polyketide	Isolate	GCF_900122185.1_14722_7_94	refseq	NZ_FPTO01000022.1
4520743	GCF_900122185.1_14722_7_94_CLST_33	0	sanntis	81992	107449	Polyketide	Isolate	GCF_900122185.1_14722_7_94	refseq	NZ_FPTO01000011.1
4520745	GCF_900122185.1_14722_7_94_CLST_35	10	sanntis	186	8090	Alkaloid	Isolate	GCF_900122185.1_14722_7_94	refseq	NZ_FPTO01000027.1
4520746	GCF_900122185.1_14722_7_94_CLST_36	0	sanntis	22102	31643	Alkaloid|Terpene	Isolate	GCF_900122185.1_14722_7_94	refseq	NZ_FPTO01000027.1
4520748	GCF_900122185.1_14722_7_94_CLST_38	10	sanntis	1	17688	Polyketide	Isolate	GCF_900122185.1_14722_7_94	refseq	NZ_FPTO01000016.1
4520750	GCF_900122185.1_14722_7_94_CLST_40	0	sanntis	14422	33960	Polyketide	Isolate	GCF_900122185.1_14722_7_94	refseq	NZ_FPTO01000036.1
4520751	GCF_900122185.1_14722_7_94_CLST_41	0	sanntis	15898	49429	NRP|Polyketide	Isolate	GCF_900122185.1_14722_7_94	refseq	NZ_FPTO01000034.1
4520753	GCF_900122285.1_14722_8_17_CLST_0	0	sanntis	39524	41212	NRP	Isolate	GCF_900122285.1_14722_8_17	refseq	NZ_FPUA01000030.1
4520754	GCF_900122285.1_14722_8_17_CLST_1	0	sanntis	75406	77953	Terpene	Isolate	GCF_900122285.1_14722_8_17	refseq	NZ_FPUA01000010.1
4520755	GCF_900122285.1_14722_8_17_CLST_2	1	sanntis	30594	37283	NRP	Isolate	GCF_900122285.1_14722_8_17	refseq	NZ_FPUA01000037.1
4520756	GCF_900122285.1_14722_8_17_CLST_3	0	sanntis	112528	130570	NRP|Polyketide	Isolate	GCF_900122285.1_14722_8_17	refseq	NZ_FPUA01000002.1
4520757	GCF_900122285.1_14722_8_17_CLST_4	0	sanntis	200503	215083	Polyketide	Isolate	GCF_900122285.1_14722_8_17	refseq	NZ_FPUA01000002.1
4520759	GCF_900122285.1_14722_8_17_CLST_6	0	sanntis	23100	56631	NRP|Polyketide	Isolate	GCF_900122285.1_14722_8_17	refseq	NZ_FPUA01000017.1
4520761	GCF_900122285.1_14722_8_17_CLST_8	11	sanntis	54	26901	NRP|Polyketide	Isolate	GCF_900122285.1_14722_8_17	refseq	NZ_FPUA01000041.1
4520763	GCF_900122285.1_14722_8_17_CLST_10	0	sanntis	124674	133403	Saccharide	Isolate	GCF_900122285.1_14722_8_17	refseq	NZ_FPUA01000001.1
4520764	GCF_900122285.1_14722_8_17_CLST_11	0	sanntis	197604	214321	NRP	Isolate	GCF_900122285.1_14722_8_17	refseq	NZ_FPUA01000001.1
4520765	GCF_900122285.1_14722_8_17_CLST_12	0	sanntis	250593	259127	Other	Isolate	GCF_900122285.1_14722_8_17	refseq	NZ_FPUA01000001.1
4520767	GCF_900122285.1_14722_8_17_CLST_14	0	sanntis	49926	96081	Polyketide	Isolate	GCF_900122285.1_14722_8_17	refseq	NZ_FPUA01000008.1
4520769	GCF_900122285.1_14722_8_17_CLST_16	0	sanntis	18317	96054	NRP|Polyketide	Isolate	GCF_900122285.1_14722_8_17	refseq	NZ_FPUA01000003.1
4520771	GCF_900122285.1_14722_8_17_CLST_18	10	sanntis	96	6604	Terpene	Isolate	GCF_900122285.1_14722_8_17	refseq	NZ_FPUA01000033.1
4520772	GCF_900122285.1_14722_8_17_CLST_19	0	sanntis	81999	107454	Polyketide	Isolate	GCF_900122285.1_14722_8_17	refseq	NZ_FPUA01000012.1
4520774	GCF_900122285.1_14722_8_17_CLST_21	0	sanntis	13332	25735	NRP	Isolate	GCF_900122285.1_14722_8_17	refseq	NZ_FPUA01000004.1
4520775	GCF_900122285.1_14722_8_17_CLST_22	0	sanntis	109138	114174	RiPP	Isolate	GCF_900122285.1_14722_8_17	refseq	NZ_FPUA01000004.1
4520776	GCF_900122285.1_14722_8_17_CLST_23	0	sanntis	128597	143831	Other	Isolate	GCF_900122285.1_14722_8_17	refseq	NZ_FPUA01000004.1
4520779	GCF_900122285.1_14722_8_17_CLST_26	0	sanntis	11714	40978	NRP|Polyketide	Isolate	GCF_900122285.1_14722_8_17	refseq	NZ_FPUA01000024.1
4520780	GCF_900122285.1_14722_8_17_CLST_27	1	sanntis	48999	64992	NRP|Polyketide	Isolate	GCF_900122285.1_14722_8_17	refseq	NZ_FPUA01000024.1
4520782	GCF_900122285.1_14722_8_17_CLST_29	0	sanntis	80632	90173	Alkaloid|Terpene	Isolate	GCF_900122285.1_14722_8_17	refseq	NZ_FPUA01000011.1
4520784	GCF_900122285.1_14722_8_17_CLST_31	0	sanntis	23400	30222	NRP	Isolate	GCF_900122285.1_14722_8_17	refseq	NZ_FPUA01000014.1
4520785	GCF_900122285.1_14722_8_17_CLST_32	0	sanntis	94820	108897	Other	Isolate	GCF_900122285.1_14722_8_17	refseq	NZ_FPUA01000014.1
4520787	GCF_900122285.1_14722_8_17_CLST_34	10	sanntis	1	17688	Polyketide	Isolate	GCF_900122285.1_14722_8_17	refseq	NZ_FPUA01000016.1
4520790	GCF_900122285.1_14722_8_17_CLST_37	0	sanntis	15869	35407	Polyketide	Isolate	GCF_900122285.1_14722_8_17	refseq	NZ_FPUA01000007.1
4520792	GCF_900122285.1_14722_8_17_CLST_39	10	sanntis	89	19518	Other	Isolate	GCF_900122285.1_14722_8_17	refseq	NZ_FPUA01000015.1
4520793	GCF_900122285.1_14722_8_17_CLST_40	0	sanntis	28668	41004	Polyketide	Isolate	GCF_900122285.1_14722_8_17	refseq	NZ_FPUA01000015.1
4520795	GCF_900122285.1_14722_8_17_CLST_42	0	sanntis	92312	108921	Polyketide	Isolate	GCF_900122285.1_14722_8_17	refseq	NZ_FPUA01000006.1
4520796	GCF_900122405.1_14722_8_31_CLST_0	0	sanntis	86739	110730	Polyketide	Isolate	GCF_900122405.1_14722_8_31	refseq	NZ_FPUN01000003.1
4520798	GCF_900122405.1_14722_8_31_CLST_2	0	sanntis	27831	42125	NRP	Isolate	GCF_900122405.1_14722_8_31	refseq	NZ_FPUN01000031.1
4520799	GCF_900122405.1_14722_8_31_CLST_3	0	sanntis	44121	49157	RiPP	Isolate	GCF_900122405.1_14722_8_31	refseq	NZ_FPUN01000007.1
4520800	GCF_900122405.1_14722_8_31_CLST_4	0	sanntis	55604	67940	Polyketide	Isolate	GCF_900122405.1_14722_8_31	refseq	NZ_FPUN01000018.1
4520801	GCF_900122405.1_14722_8_31_CLST_5	0	sanntis	83044	94521	Other	Isolate	GCF_900122405.1_14722_8_31	refseq	NZ_FPUN01000018.1
4520803	GCF_900122405.1_14722_8_31_CLST_7	0	sanntis	22907	29729	NRP	Isolate	GCF_900122405.1_14722_8_31	refseq	NZ_FPUN01000010.1
4520804	GCF_900122405.1_14722_8_31_CLST_8	0	sanntis	94327	108426	Other	Isolate	GCF_900122405.1_14722_8_31	refseq	NZ_FPUN01000010.1
4520806	GCF_900122405.1_14722_8_31_CLST_10	1	sanntis	125776	131428	NRP|Polyketide	Isolate	GCF_900122405.1_14722_8_31	refseq	NZ_FPUN01000006.1
4520807	GCF_900122405.1_14722_8_31_CLST_11	0	sanntis	14435	33973	Polyketide	Isolate	GCF_900122405.1_14722_8_31	refseq	NZ_FPUN01000033.1
4520808	GCF_900122405.1_14722_8_31_CLST_12	10	sanntis	330	17674	NRP	Isolate	GCF_900122405.1_14722_8_31	refseq	NZ_FPUN01000044.1
4520810	GCF_900122405.1_14722_8_31_CLST_14	0	sanntis	80741	98670	Polyketide	Isolate	GCF_900122405.1_14722_8_31	refseq	NZ_FPUN01000015.1
4520813	GCF_900122405.1_14722_8_31_CLST_17	0	sanntis	62641	74109	Saccharide	Isolate	GCF_900122405.1_14722_8_31	refseq	NZ_FPUN01000002.1
4520814	GCF_900122405.1_14722_8_31_CLST_18	0	sanntis	207724	236990	NRP|Polyketide	Isolate	GCF_900122405.1_14722_8_31	refseq	NZ_FPUN01000002.1
4520815	GCF_900122405.1_14722_8_31_CLST_19	0	sanntis	245011	264463	NRP|Polyketide	Isolate	GCF_900122405.1_14722_8_31	refseq	NZ_FPUN01000002.1
4520817	GCF_900122405.1_14722_8_31_CLST_21	0	sanntis	34031	44510	Other	Isolate	GCF_900122405.1_14722_8_31	refseq	NZ_FPUN01000017.1
4520818	GCF_900122405.1_14722_8_31_CLST_22	0	sanntis	80164	83089	NRP	Isolate	GCF_900122405.1_14722_8_31	refseq	NZ_FPUN01000017.1
4520819	GCF_900122405.1_14722_8_31_CLST_23	0	sanntis	90934	107543	Polyketide	Isolate	GCF_900122405.1_14722_8_31	refseq	NZ_FPUN01000004.1
4520820	GCF_900122405.1_14722_8_31_CLST_24	10	sanntis	1	10389	NRP|Polyketide	Isolate	GCF_900122405.1_14722_8_31	refseq	NZ_FPUN01000008.1
4520822	GCF_900122405.1_14722_8_31_CLST_26	10	sanntis	140	11656	Polyketide	Isolate	GCF_900122405.1_14722_8_31	refseq	NZ_FPUN01000001.1
4520823	GCF_900122405.1_14722_8_31_CLST_27	0	sanntis	165171	172678	RiPP	Isolate	GCF_900122405.1_14722_8_31	refseq	NZ_FPUN01000001.1
4520824	GCF_900122405.1_14722_8_31_CLST_28	0	sanntis	220450	239555	Other	Isolate	GCF_900122405.1_14722_8_31	refseq	NZ_FPUN01000001.1
4520825	GCF_900122405.1_14722_8_31_CLST_29	0	sanntis	280045	292128	NRP	Isolate	GCF_900122405.1_14722_8_31	refseq	NZ_FPUN01000001.1
4520826	GCF_900122405.1_14722_8_31_CLST_30	0	sanntis	340018	386173	Polyketide	Isolate	GCF_900122405.1_14722_8_31	refseq	NZ_FPUN01000001.1
4520829	GCF_900122405.1_14722_8_31_CLST_33	0	sanntis	51748	54295	Terpene	Isolate	GCF_900122405.1_14722_8_31	refseq	NZ_FPUN01000030.1
4520830	GCF_900122405.1_14722_8_31_CLST_34	1	sanntis	90996	103625	Polyketide	Isolate	GCF_900122405.1_14722_8_31	refseq	NZ_FPUN01000014.1
4520831	GCF_900122405.1_14722_8_31_CLST_35	0	sanntis	6977	84641	NRP|Polyketide	Isolate	GCF_900122405.1_14722_8_31	refseq	NZ_FPUN01000013.1
4520833	GCF_900122405.1_14722_8_31_CLST_37	0	sanntis	34749	67057	NRP|Polyketide	Isolate	GCF_900122405.1_14722_8_31	refseq	NZ_FPUN01000023.1
4520836	GCF_900122535.1_14722_8_44_CLST_0	0	sanntis	14883	34420	Polyketide	Isolate	GCF_900122535.1_14722_8_44	refseq	NZ_FPUY01000007.1
4520838	GCF_900122535.1_14722_8_44_CLST_2	0	sanntis	7547	20733	Other	Isolate	GCF_900122535.1_14722_8_44	refseq	NZ_FPUY01000006.1
4520839	GCF_900122535.1_14722_8_44_CLST_3	0	sanntis	86528	91545	NRP	Isolate	GCF_900122535.1_14722_8_44	refseq	NZ_FPUY01000006.1
4520842	GCF_900122535.1_14722_8_44_CLST_6	10	sanntis	2	6688	NRP	Isolate	GCF_900122535.1_14722_8_44	refseq	NZ_FPUY01000032.1
4520843	GCF_900122535.1_14722_8_44_CLST_7	0	sanntis	44487	55680	RiPP	Isolate	GCF_900122535.1_14722_8_44	refseq	NZ_FPUY01000001.1
4520844	GCF_900122535.1_14722_8_44_CLST_8	0	sanntis	102907	121728	Other	Isolate	GCF_900122535.1_14722_8_44	refseq	NZ_FPUY01000001.1
4520845	GCF_900122535.1_14722_8_44_CLST_9	0	sanntis	157584	174301	NRP	Isolate	GCF_900122535.1_14722_8_44	refseq	NZ_FPUY01000001.1
4520846	GCF_900122535.1_14722_8_44_CLST_10	0	sanntis	238648	250070	Saccharide	Isolate	GCF_900122535.1_14722_8_44	refseq	NZ_FPUY01000001.1
4520848	GCF_900122535.1_14722_8_44_CLST_12	11	sanntis	3	25797	NRP|Polyketide	Isolate	GCF_900122535.1_14722_8_44	refseq	NZ_FPUY01000042.1
4520851	GCF_900122535.1_14722_8_44_CLST_15	10	sanntis	1	17688	Polyketide	Isolate	GCF_900122535.1_14722_8_44	refseq	NZ_FPUY01000015.1
4520853	GCF_900122535.1_14722_8_44_CLST_17	0	sanntis	34120	42880	Alkaloid|Terpene	Isolate	GCF_900122535.1_14722_8_44	refseq	NZ_FPUY01000010.1
4520855	GCF_900122535.1_14722_8_44_CLST_19	0	sanntis	50337	52884	Terpene	Isolate	GCF_900122535.1_14722_8_44	refseq	NZ_FPUY01000026.1
4520856	GCF_900122535.1_14722_8_44_CLST_20	0	sanntis	34734	67042	NRP|Polyketide	Isolate	GCF_900122535.1_14722_8_44	refseq	NZ_FPUY01000022.1
4520858	GCF_900122535.1_14722_8_44_CLST_22	0	sanntis	18301	96066	NRP|Polyketide	Isolate	GCF_900122535.1_14722_8_44	refseq	NZ_FPUY01000013.1
4520860	GCF_900122535.1_14722_8_44_CLST_24	10	sanntis	97	6605	Terpene	Isolate	GCF_900122535.1_14722_8_44	refseq	NZ_FPUY01000037.1
4520861	GCF_900122535.1_14722_8_44_CLST_25	10	sanntis	3	20906	NRP	Isolate	GCF_900122535.1_14722_8_44	refseq	NZ_FPUY01000034.1
4520862	GCF_900122535.1_14722_8_44_CLST_26	10	sanntis	1	28391	NRP	Isolate	GCF_900122535.1_14722_8_44	refseq	NZ_FPUY01000024.1
4520863	GCF_900122535.1_14722_8_44_CLST_27	0	sanntis	36952	66216	NRP|Polyketide	Isolate	GCF_900122535.1_14722_8_44	refseq	NZ_FPUY01000024.1
4520865	GCF_900122535.1_14722_8_44_CLST_29	0	sanntis	58039	68857	Other	Isolate	GCF_900122535.1_14722_8_44	refseq	NZ_FPUY01000002.1
4520866	GCF_900122535.1_14722_8_44_CLST_30	0	sanntis	79498	91834	Polyketide	Isolate	GCF_900122535.1_14722_8_44	refseq	NZ_FPUY01000002.1
4520867	GCF_900122535.1_14722_8_44_CLST_31	0	sanntis	119725	136334	Polyketide	Isolate	GCF_900122535.1_14722_8_44	refseq	NZ_FPUY01000005.1
4520868	GCF_900122535.1_14722_8_44_CLST_32	10	sanntis	3	10654	NRP|Polyketide	Isolate	GCF_900122535.1_14722_8_44	refseq	NZ_FPUY01000011.1
4520869	GCF_900122535.1_14722_8_44_CLST_33	0	sanntis	86683	110672	Polyketide	Isolate	GCF_900122535.1_14722_8_44	refseq	NZ_FPUY01000004.1
4520871	GCF_900122535.1_14722_8_44_CLST_35	0	sanntis	111602	126182	Polyketide	Isolate	GCF_900122535.1_14722_8_44	refseq	NZ_FPUY01000003.1
4520872	GCF_900122535.1_14722_8_44_CLST_36	0	sanntis	203312	224678	Polyketide	Isolate	GCF_900122535.1_14722_8_44	refseq	NZ_FPUY01000003.1
4520874	GCF_900122555.1_14722_8_46_CLST_0	0	sanntis	162176	180675	Other	Isolate	GCF_900122555.1_14722_8_46	refseq	NZ_FPVA01000003.1
4520875	GCF_900122555.1_14722_8_46_CLST_1	0	sanntis	216480	233197	NRP	Isolate	GCF_900122555.1_14722_8_46	refseq	NZ_FPVA01000003.1
4520877	GCF_900122555.1_14722_8_46_CLST_3	0	sanntis	121928	133397	Saccharide	Isolate	GCF_900122555.1_14722_8_46	refseq	NZ_FPVA01000001.1
4520878	GCF_900122555.1_14722_8_46_CLST_4	0	sanntis	271306	296279	NRP|Polyketide	Isolate	GCF_900122555.1_14722_8_46	refseq	NZ_FPVA01000001.1
4520879	GCF_900122555.1_14722_8_46_CLST_5	1	sanntis	304324	320317	NRP|Polyketide	Isolate	GCF_900122555.1_14722_8_46	refseq	NZ_FPVA01000001.1
4520881	GCF_900122555.1_14722_8_46_CLST_7	0	sanntis	86673	110662	Polyketide	Isolate	GCF_900122555.1_14722_8_46	refseq	NZ_FPVA01000007.1
4520883	GCF_900122555.1_14722_8_46_CLST_9	0	sanntis	21305	28127	NRP	Isolate	GCF_900122555.1_14722_8_46	refseq	NZ_FPVA01000014.1
4520884	GCF_900122555.1_14722_8_46_CLST_10	0	sanntis	92725	106798	Other	Isolate	GCF_900122555.1_14722_8_46	refseq	NZ_FPVA01000014.1
4520886	GCF_900122555.1_14722_8_46_CLST_12	10	sanntis	80	7981	Alkaloid	Isolate	GCF_900122555.1_14722_8_46	refseq	NZ_FPVA01000046.1
4520888	GCF_900122555.1_14722_8_46_CLST_14	0	sanntis	57707	75254	Polyketide	Isolate	GCF_900122555.1_14722_8_46	refseq	NZ_FPVA01000010.1
4520889	GCF_900122555.1_14722_8_46_CLST_15	0	sanntis	101394	116686	NRP|Polyketide	Isolate	GCF_900122555.1_14722_8_46	refseq	NZ_FPVA01000005.1
4520890	GCF_900122555.1_14722_8_46_CLST_16	10	sanntis	276	20644	Other	Isolate	GCF_900122555.1_14722_8_46	refseq	NZ_FPVA01000006.1
4520891	GCF_900122555.1_14722_8_46_CLST_17	0	sanntis	29688	42056	Polyketide	Isolate	GCF_900122555.1_14722_8_46	refseq	NZ_FPVA01000006.1
4520892	GCF_900122555.1_14722_8_46_CLST_18	0	sanntis	149588	179743	NRP|Polyketide	Isolate	GCF_900122555.1_14722_8_46	refseq	NZ_FPVA01000006.1
4520895	GCF_900122555.1_14722_8_46_CLST_21	0	sanntis	49575	66663	Polyketide	Isolate	GCF_900122555.1_14722_8_46	refseq	NZ_FPVA01000008.1
4520896	GCF_900122555.1_14722_8_46_CLST_22	0	sanntis	113039	115586	Terpene	Isolate	GCF_900122555.1_14722_8_46	refseq	NZ_FPVA01000008.1
4520897	GCF_900122555.1_14722_8_46_CLST_23	10	sanntis	91	6599	Terpene	Isolate	GCF_900122555.1_14722_8_46	refseq	NZ_FPVA01000032.1
4520898	GCF_900122555.1_14722_8_46_CLST_24	0	sanntis	112718	132256	Polyketide	Isolate	GCF_900122555.1_14722_8_46	refseq	NZ_FPVA01000011.1
4520900	GCF_900122555.1_14722_8_46_CLST_26	0	sanntis	4639	14180	Alkaloid|Terpene	Isolate	GCF_900122555.1_14722_8_46	refseq	NZ_FPVA01000029.1
4520901	GCF_900122555.1_14722_8_46_CLST_27	10	sanntis	3	11561	NRP	Isolate	GCF_900122555.1_14722_8_46	refseq	NZ_FPVA01000009.1
4520902	GCF_900122555.1_14722_8_46_CLST_28	0	sanntis	94979	100015	RiPP	Isolate	GCF_900122555.1_14722_8_46	refseq	NZ_FPVA01000009.1
4520903	GCF_900122555.1_14722_8_46_CLST_29	0	sanntis	114438	129672	Other	Isolate	GCF_900122555.1_14722_8_46	refseq	NZ_FPVA01000009.1
4520905	GCF_900122555.1_14722_8_46_CLST_31	11	sanntis	54	26901	NRP|Polyketide	Isolate	GCF_900122555.1_14722_8_46	refseq	NZ_FPVA01000039.1
4520907	GCF_900122555.1_14722_8_46_CLST_33	0	sanntis	8508	32218	Polyketide	Isolate	GCF_900122555.1_14722_8_46	refseq	NZ_FPVA01000002.1
4520908	GCF_900122555.1_14722_8_46_CLST_34	0	sanntis	168192	209341	Polyketide	Isolate	GCF_900122555.1_14722_8_46	refseq	NZ_FPVA01000002.1
4520912	GCF_900122555.1_14722_8_46_CLST_38	0	sanntis	39521	41209	NRP	Isolate	GCF_900122555.1_14722_8_46	refseq	NZ_FPVA01000028.1
4520913	GCF_900122555.1_14722_8_46_CLST_39	1	sanntis	30596	37282	NRP	Isolate	GCF_900122555.1_14722_8_46	refseq	NZ_FPVA01000033.1
4520914	GCF_900122555.1_14722_8_46_CLST_40	0	sanntis	114616	192279	NRP|Polyketide	Isolate	GCF_900122555.1_14722_8_46	refseq	NZ_FPVA01000004.1
4520916	GCF_900122575.1_14722_8_48_CLST_0	0	sanntis	76992	107124	Polyketide	Isolate	GCF_900122575.1_14722_8_48	refseq	NZ_FPVD01000004.1
4520918	GCF_900122575.1_14722_8_48_CLST_2	0	sanntis	57553	75100	Polyketide	Isolate	GCF_900122575.1_14722_8_48	refseq	NZ_FPVD01000008.1
4520919	GCF_900122575.1_14722_8_48_CLST_3	0	sanntis	75427	77974	Terpene	Isolate	GCF_900122575.1_14722_8_48	refseq	NZ_FPVD01000013.1
4520920	GCF_900122575.1_14722_8_48_CLST_4	0	sanntis	11714	40978	NRP|Polyketide	Isolate	GCF_900122575.1_14722_8_48	refseq	NZ_FPVD01000027.1
4520921	GCF_900122575.1_14722_8_48_CLST_5	1	sanntis	49033	65026	NRP|Polyketide	Isolate	GCF_900122575.1_14722_8_48	refseq	NZ_FPVD01000027.1
4520923	GCF_900122575.1_14722_8_48_CLST_7	0	sanntis	48775	94930	Polyketide	Isolate	GCF_900122575.1_14722_8_48	refseq	NZ_FPVD01000010.1
4520925	GCF_900122575.1_14722_8_48_CLST_9	0	sanntis	84364	109525	Polyketide	Isolate	GCF_900122575.1_14722_8_48	refseq	NZ_FPVD01000016.1
4520927	GCF_900122575.1_14722_8_48_CLST_11	0	sanntis	34026	44466	Other	Isolate	GCF_900122575.1_14722_8_48	refseq	NZ_FPVD01000022.1
4520928	GCF_900122575.1_14722_8_48_CLST_12	0	sanntis	80120	81808	NRP	Isolate	GCF_900122575.1_14722_8_48	refseq	NZ_FPVD01000022.1
4520929	GCF_900122575.1_14722_8_48_CLST_13	0	sanntis	18319	96760	NRP|Polyketide	Isolate	GCF_900122575.1_14722_8_48	refseq	NZ_FPVD01000020.1
4520931	GCF_900122575.1_14722_8_48_CLST_15	0	sanntis	58401	65223	NRP	Isolate	GCF_900122575.1_14722_8_48	refseq	NZ_FPVD01000009.1
4520932	GCF_900122575.1_14722_8_48_CLST_16	0	sanntis	130264	143468	Other	Isolate	GCF_900122575.1_14722_8_48	refseq	NZ_FPVD01000009.1
4520934	GCF_900122575.1_14722_8_48_CLST_18	1	sanntis	96282	104818	Polyketide	Isolate	GCF_900122575.1_14722_8_48	refseq	NZ_FPVD01000019.1
4520935	GCF_900122575.1_14722_8_48_CLST_19	10	sanntis	122	19456	Other	Isolate	GCF_900122575.1_14722_8_48	refseq	NZ_FPVD01000040.1
4520937	GCF_900122575.1_14722_8_48_CLST_21	0	sanntis	160000	178499	Other	Isolate	GCF_900122575.1_14722_8_48	refseq	NZ_FPVD01000002.1
4520938	GCF_900122575.1_14722_8_48_CLST_22	0	sanntis	214304	231021	NRP	Isolate	GCF_900122575.1_14722_8_48	refseq	NZ_FPVD01000002.1
4520940	GCF_900122575.1_14722_8_48_CLST_24	0	sanntis	117300	149608	NRP|Polyketide	Isolate	GCF_900122575.1_14722_8_48	refseq	NZ_FPVD01000007.1
4520942	GCF_900122575.1_14722_8_48_CLST_26	0	sanntis	121976	133445	Saccharide	Isolate	GCF_900122575.1_14722_8_48	refseq	NZ_FPVD01000001.1
4520943	GCF_900122575.1_14722_8_48_CLST_27	0	sanntis	34120	43031	Alkaloid|Terpene	Isolate	GCF_900122575.1_14722_8_48	refseq	NZ_FPVD01000028.1
4520944	GCF_900122575.1_14722_8_48_CLST_28	0	sanntis	57061	62587	Alkaloid	Isolate	GCF_900122575.1_14722_8_48	refseq	NZ_FPVD01000028.1
4520946	GCF_900122575.1_14722_8_48_CLST_30	10	sanntis	340	17684	NRP	Isolate	GCF_900122575.1_14722_8_48	refseq	NZ_FPVD01000036.1
4520949	GCF_900122575.1_14722_8_48_CLST_33	0	sanntis	39417	50069	NRP	Isolate	GCF_900122575.1_14722_8_48	refseq	NZ_FPVD01000031.1
4520950	GCF_900122575.1_14722_8_48_CLST_34	0	sanntis	72516	85475	Polyketide	Isolate	GCF_900122575.1_14722_8_48	refseq	NZ_FPVD01000024.1
4520951	GCF_900122575.1_14722_8_48_CLST_35	10	sanntis	2	13096	Polyketide	Isolate	GCF_900122575.1_14722_8_48	refseq	NZ_FPVD01000030.1
4520952	GCF_900122575.1_14722_8_48_CLST_36	0	sanntis	32666	52204	Polyketide	Isolate	GCF_900122575.1_14722_8_48	refseq	NZ_FPVD01000006.1
4520955	GCF_900122575.1_14722_8_48_CLST_39	0	sanntis	70604	89522	NRP|Polyketide	Isolate	GCF_900122575.1_14722_8_48	refseq	NZ_FPVD01000003.1
4520956	GCF_900122585.1_14722_8_49_CLST_0	0	sanntis	21294	28116	NRP	Isolate	GCF_900122585.1_14722_8_49	refseq	NZ_FPVF01000011.1
4520957	GCF_900122585.1_14722_8_49_CLST_1	0	sanntis	92695	106797	Other	Isolate	GCF_900122585.1_14722_8_49	refseq	NZ_FPVF01000011.1
4520959	GCF_900122585.1_14722_8_49_CLST_3	10	sanntis	339	17683	NRP	Isolate	GCF_900122585.1_14722_8_49	refseq	NZ_FPVF01000041.1
4520961	GCF_900122585.1_14722_8_49_CLST_5	10	sanntis	2	17550	NRP	Isolate	GCF_900122585.1_14722_8_49	refseq	NZ_FPVF01000006.1
4520962	GCF_900122585.1_14722_8_49_CLST_6	0	sanntis	53822	62356	Other	Isolate	GCF_900122585.1_14722_8_49	refseq	NZ_FPVF01000006.1
4520963	GCF_900122585.1_14722_8_49_CLST_7	0	sanntis	122060	126716	RiPP	Isolate	GCF_900122585.1_14722_8_49	refseq	NZ_FPVF01000006.1
4520965	GCF_900122585.1_14722_8_49_CLST_9	0	sanntis	81790	107190	Polyketide	Isolate	GCF_900122585.1_14722_8_49	refseq	NZ_FPVF01000005.1
4520967	GCF_900122585.1_14722_8_49_CLST_11	0	sanntis	165963	183142	NRP|Polyketide	Isolate	GCF_900122585.1_14722_8_49	refseq	NZ_FPVF01000004.1
4520968	GCF_900122585.1_14722_8_49_CLST_12	10	sanntis	281	20576	Other	Isolate	GCF_900122585.1_14722_8_49	refseq	NZ_FPVF01000012.1
4520969	GCF_900122585.1_14722_8_49_CLST_13	0	sanntis	29620	41956	Polyketide	Isolate	GCF_900122585.1_14722_8_49	refseq	NZ_FPVF01000012.1
4520971	GCF_900122585.1_14722_8_49_CLST_15	0	sanntis	4636	14177	Alkaloid|Terpene	Isolate	GCF_900122585.1_14722_8_49	refseq	NZ_FPVF01000032.1
4520973	GCF_900122585.1_14722_8_49_CLST_17	0	sanntis	75404	77951	Terpene	Isolate	GCF_900122585.1_14722_8_49	refseq	NZ_FPVF01000002.1
4520974	GCF_900122585.1_14722_8_49_CLST_18	0	sanntis	125144	141254	Polyketide	Isolate	GCF_900122585.1_14722_8_49	refseq	NZ_FPVF01000002.1
4520975	GCF_900122585.1_14722_8_49_CLST_19	0	sanntis	14411	33949	Polyketide	Isolate	GCF_900122585.1_14722_8_49	refseq	NZ_FPVF01000025.1
4520976	GCF_900122585.1_14722_8_49_CLST_20	0	sanntis	9468	14994	Alkaloid	Isolate	GCF_900122585.1_14722_8_49	refseq	NZ_FPVF01000047.1
4520978	GCF_900122585.1_14722_8_49_CLST_22	0	sanntis	95393	112002	Polyketide	Isolate	GCF_900122585.1_14722_8_49	refseq	NZ_FPVF01000007.1
4520980	GCF_900122585.1_14722_8_49_CLST_24	0	sanntis	13306	46837	NRP|Polyketide	Isolate	GCF_900122585.1_14722_8_49	refseq	NZ_FPVF01000008.1
4520982	GCF_900122585.1_14722_8_49_CLST_26	0	sanntis	46292	91267	Polyketide	Isolate	GCF_900122585.1_14722_8_49	refseq	NZ_FPVF01000003.1
4520983	GCF_900122585.1_14722_8_49_CLST_27	0	sanntis	222705	240634	Polyketide	Isolate	GCF_900122585.1_14722_8_49	refseq	NZ_FPVF01000003.1
4520986	GCF_900122585.1_14722_8_49_CLST_30	10	sanntis	95	6603	Terpene	Isolate	GCF_900122585.1_14722_8_49	refseq	NZ_FPVF01000035.1
4520987	GCF_900122585.1_14722_8_49_CLST_31	10	sanntis	5	11566	NRP	Isolate	GCF_900122585.1_14722_8_49	refseq	NZ_FPVF01000031.1
4520988	GCF_900122585.1_14722_8_49_CLST_32	0	sanntis	39524	41212	NRP	Isolate	GCF_900122585.1_14722_8_49	refseq	NZ_FPVF01000030.1
4520989	GCF_900122585.1_14722_8_49_CLST_33	1	sanntis	30592	37284	NRP	Isolate	GCF_900122585.1_14722_8_49	refseq	NZ_FPVF01000037.1
4520990	GCF_900122585.1_14722_8_49_CLST_34	10	sanntis	1	10065	Polyketide	Isolate	GCF_900122585.1_14722_8_49	refseq	NZ_FPVF01000029.1
4520992	GCF_900122585.1_14722_8_49_CLST_36	10	sanntis	671	78300	NRP|Polyketide	Isolate	GCF_900122585.1_14722_8_49	refseq	NZ_FPVF01000019.1
4520994	GCF_900122585.1_14722_8_49_CLST_38	0	sanntis	121980	133449	Saccharide	Isolate	GCF_900122585.1_14722_8_49	refseq	NZ_FPVF01000001.1
4520995	GCF_900122585.1_14722_8_49_CLST_39	0	sanntis	271128	296101	NRP|Polyketide	Isolate	GCF_900122585.1_14722_8_49	refseq	NZ_FPVF01000001.1
4520996	GCF_900122585.1_14722_8_49_CLST_40	1	sanntis	304122	320115	NRP|Polyketide	Isolate	GCF_900122585.1_14722_8_49	refseq	NZ_FPVF01000001.1
4520998	GCF_900122645.1_14722_8_55_CLST_0	0	sanntis	14762	20288	Alkaloid	Isolate	GCF_900122645.1_14722_8_55	refseq	NZ_FPVJ01000037.1
4521000	GCF_900122645.1_14722_8_55_CLST_2	0	sanntis	32695	39324	Saccharide	Isolate	GCF_900122645.1_14722_8_55	refseq	NZ_FPVJ01000011.1
4521001	GCF_900122645.1_14722_8_55_CLST_3	0	sanntis	54293	64767	Other	Isolate	GCF_900122645.1_14722_8_55	refseq	NZ_FPVJ01000019.1
4521002	GCF_900122645.1_14722_8_55_CLST_4	0	sanntis	75437	77984	Terpene	Isolate	GCF_900122645.1_14722_8_55	refseq	NZ_FPVJ01000001.1
4521003	GCF_900122645.1_14722_8_55_CLST_5	0	sanntis	125285	141395	Polyketide	Isolate	GCF_900122645.1_14722_8_55	refseq	NZ_FPVJ01000001.1
4521004	GCF_900122645.1_14722_8_55_CLST_6	0	sanntis	299669	305407	RiPP	Isolate	GCF_900122645.1_14722_8_55	refseq	NZ_FPVJ01000001.1
4521005	GCF_900122645.1_14722_8_55_CLST_7	0	sanntis	353181	372285	Other	Isolate	GCF_900122645.1_14722_8_55	refseq	NZ_FPVJ01000001.1
4521006	GCF_900122645.1_14722_8_55_CLST_8	0	sanntis	408123	424840	NRP	Isolate	GCF_900122645.1_14722_8_55	refseq	NZ_FPVJ01000001.1
4521008	GCF_900122645.1_14722_8_55_CLST_10	0	sanntis	7539	20731	Other	Isolate	GCF_900122645.1_14722_8_55	refseq	NZ_FPVJ01000030.1
4521009	GCF_900122645.1_14722_8_55_CLST_11	0	sanntis	112406	130447	NRP|Polyketide	Isolate	GCF_900122645.1_14722_8_55	refseq	NZ_FPVJ01000004.1
4521011	GCF_900122645.1_14722_8_55_CLST_13	0	sanntis	26889	44436	Polyketide	Isolate	GCF_900122645.1_14722_8_55	refseq	NZ_FPVJ01000002.1
4521012	GCF_900122645.1_14722_8_55_CLST_14	0	sanntis	265896	274306	Polyketide	Isolate	GCF_900122645.1_14722_8_55	refseq	NZ_FPVJ01000002.1
4521014	GCF_900122645.1_14722_8_55_CLST_16	0	sanntis	44139	48228	RiPP	Isolate	GCF_900122645.1_14722_8_55	refseq	NZ_FPVJ01000013.1
4521015	GCF_900122645.1_14722_8_55_CLST_17	0	sanntis	118854	138391	Polyketide	Isolate	GCF_900122645.1_14722_8_55	refseq	NZ_FPVJ01000009.1
4521017	GCF_900122645.1_14722_8_55_CLST_19	0	sanntis	86771	110760	Polyketide	Isolate	GCF_900122645.1_14722_8_55	refseq	NZ_FPVJ01000006.1
4521019	GCF_900122645.1_14722_8_55_CLST_21	0	sanntis	73410	90950	Other	Isolate	GCF_900122645.1_14722_8_55	refseq	NZ_FPVJ01000003.1
4521020	GCF_900122645.1_14722_8_55_CLST_22	0	sanntis	99282	111618	Polyketide	Isolate	GCF_900122645.1_14722_8_55	refseq	NZ_FPVJ01000003.1
4521021	GCF_900122645.1_14722_8_55_CLST_23	0	sanntis	219154	251462	NRP|Polyketide	Isolate	GCF_900122645.1_14722_8_55	refseq	NZ_FPVJ01000003.1
4521024	GCF_900122645.1_14722_8_55_CLST_26	0	sanntis	11161	23564	NRP	Isolate	GCF_900122645.1_14722_8_55	refseq	NZ_FPVJ01000026.1
4521025	GCF_900122645.1_14722_8_55_CLST_27	10	sanntis	491	8831	Terpene	Isolate	GCF_900122645.1_14722_8_55	refseq	NZ_FPVJ01000028.1
4521026	GCF_900122645.1_14722_8_55_CLST_28	11	sanntis	54	26901	NRP|Polyketide	Isolate	GCF_900122645.1_14722_8_55	refseq	NZ_FPVJ01000036.1
4521028	GCF_900122645.1_14722_8_55_CLST_30	0	sanntis	29972	76126	Polyketide	Isolate	GCF_900122645.1_14722_8_55	refseq	NZ_FPVJ01000014.1
4521030	GCF_900122645.1_14722_8_55_CLST_32	0	sanntis	48828	53845	NRP	Isolate	GCF_900122645.1_14722_8_55	refseq	NZ_FPVJ01000021.1
4521032	GCF_900122645.1_14722_8_55_CLST_34	0	sanntis	61811	137123	NRP|Polyketide	Isolate	GCF_900122645.1_14722_8_55	refseq	NZ_FPVJ01000010.1
4521035	GCF_900122645.1_14722_8_55_CLST_37	10	sanntis	2	6682	NRP	Isolate	GCF_900122645.1_14722_8_55	refseq	NZ_FPVJ01000032.1
4521036	GCF_900122645.1_14722_8_55_CLST_38	10	sanntis	2	28381	NRP	Isolate	GCF_900122645.1_14722_8_55	refseq	NZ_FPVJ01000007.1
4521037	GCF_900122645.1_14722_8_55_CLST_39	0	sanntis	36942	67463	NRP|Polyketide	Isolate	GCF_900122645.1_14722_8_55	refseq	NZ_FPVJ01000007.1
4521039	GCF_900122705.1_14722_8_60_CLST_0	10	sanntis	1	6548	Terpene	Isolate	GCF_900122705.1_14722_8_60	refseq	NZ_FPVQ01000031.1
4521040	GCF_900122705.1_14722_8_60_CLST_1	0	sanntis	80421	98350	Polyketide	Isolate	GCF_900122705.1_14722_8_60	refseq	NZ_FPVQ01000018.1
4521043	GCF_900122705.1_14722_8_60_CLST_4	0	sanntis	138513	151427	Polyketide	Isolate	GCF_900122705.1_14722_8_60	refseq	NZ_FPVQ01000009.1
4521044	GCF_900122705.1_14722_8_60_CLST_5	0	sanntis	165971	177448	Other	Isolate	GCF_900122705.1_14722_8_60	refseq	NZ_FPVQ01000009.1
4521046	GCF_900122705.1_14722_8_60_CLST_7	0	sanntis	46288	91263	Polyketide	Isolate	GCF_900122705.1_14722_8_60	refseq	NZ_FPVQ01000010.1
4521048	GCF_900122705.1_14722_8_60_CLST_9	0	sanntis	21580	28402	NRP	Isolate	GCF_900122705.1_14722_8_60	refseq	NZ_FPVQ01000015.1
4521049	GCF_900122705.1_14722_8_60_CLST_10	0	sanntis	93000	107077	Other	Isolate	GCF_900122705.1_14722_8_60	refseq	NZ_FPVQ01000015.1
4521051	GCF_900122705.1_14722_8_60_CLST_12	0	sanntis	164854	179148	NRP	Isolate	GCF_900122705.1_14722_8_60	refseq	NZ_FPVQ01000007.1
4521052	GCF_900122705.1_14722_8_60_CLST_13	0	sanntis	51003	70541	Polyketide	Isolate	GCF_900122705.1_14722_8_60	refseq	NZ_FPVQ01000008.1
4521054	GCF_900122705.1_14722_8_60_CLST_15	0	sanntis	119705	136314	Polyketide	Isolate	GCF_900122705.1_14722_8_60	refseq	NZ_FPVQ01000002.1
4521055	GCF_900122705.1_14722_8_60_CLST_16	11	sanntis	2	25793	NRP|Polyketide	Isolate	GCF_900122705.1_14722_8_60	refseq	NZ_FPVQ01000036.1
4521057	GCF_900122705.1_14722_8_60_CLST_18	0	sanntis	107208	184915	NRP|Polyketide	Isolate	GCF_900122705.1_14722_8_60	refseq	NZ_FPVQ01000003.1
4521059	GCF_900122705.1_14722_8_60_CLST_20	0	sanntis	153812	172311	Other	Isolate	GCF_900122705.1_14722_8_60	refseq	NZ_FPVQ01000001.1
4521060	GCF_900122705.1_14722_8_60_CLST_21	0	sanntis	208115	224832	NRP	Isolate	GCF_900122705.1_14722_8_60	refseq	NZ_FPVQ01000001.1
4521061	GCF_900122705.1_14722_8_60_CLST_22	0	sanntis	289057	300481	Saccharide	Isolate	GCF_900122705.1_14722_8_60	refseq	NZ_FPVQ01000001.1
4521062	GCF_900122705.1_14722_8_60_CLST_23	0	sanntis	434099	463363	NRP|Polyketide	Isolate	GCF_900122705.1_14722_8_60	refseq	NZ_FPVQ01000001.1
4521063	GCF_900122705.1_14722_8_60_CLST_24	1	sanntis	476295	487377	NRP|Polyketide	Isolate	GCF_900122705.1_14722_8_60	refseq	NZ_FPVQ01000001.1
4521066	GCF_900122705.1_14722_8_60_CLST_27	0	sanntis	70477	89395	NRP|Polyketide	Isolate	GCF_900122705.1_14722_8_60	refseq	NZ_FPVQ01000005.1
4521067	GCF_900122705.1_14722_8_60_CLST_28	0	sanntis	80554	90095	Alkaloid|Terpene	Isolate	GCF_900122705.1_14722_8_60	refseq	NZ_FPVQ01000013.1
4521069	GCF_900122705.1_14722_8_60_CLST_30	0	sanntis	61184	78272	Polyketide	Isolate	GCF_900122705.1_14722_8_60	refseq	NZ_FPVQ01000004.1
4521070	GCF_900122705.1_14722_8_60_CLST_31	0	sanntis	124648	127195	Terpene	Isolate	GCF_900122705.1_14722_8_60	refseq	NZ_FPVQ01000004.1
4521071	GCF_900122705.1_14722_8_60_CLST_32	0	sanntis	86069	110063	Polyketide	Isolate	GCF_900122705.1_14722_8_60	refseq	NZ_FPVQ01000006.1
4521073	GCF_900122705.1_14722_8_60_CLST_34	0	sanntis	34452	66760	NRP|Polyketide	Isolate	GCF_900122705.1_14722_8_60	refseq	NZ_FPVQ01000020.1
4521076	GCF_900122705.1_14722_8_60_CLST_37	10	sanntis	3	6692	NRP	Isolate	GCF_900122705.1_14722_8_60	refseq	NZ_FPVQ01000032.1
4521077	GCF_900122705.1_14722_8_60_CLST_38	0	sanntis	39525	41213	NRP	Isolate	GCF_900122705.1_14722_8_60	refseq	NZ_FPVQ01000027.1
4521078	GCF_900122745.1_14722_8_64_CLST_0	10	sanntis	2	13126	Polyketide	Isolate	GCF_900122745.1_14722_8_64	refseq	NZ_FPVV01000014.1
4521079	GCF_900122745.1_14722_8_64_CLST_1	0	sanntis	79083	89553	Other	Isolate	GCF_900122745.1_14722_8_64	refseq	NZ_FPVV01000012.1
4521080	GCF_900122745.1_14722_8_64_CLST_2	0	sanntis	90569	107178	Polyketide	Isolate	GCF_900122745.1_14722_8_64	refseq	NZ_FPVV01000009.1
4521081	GCF_900122745.1_14722_8_64_CLST_3	0	sanntis	47325	54833	RiPP	Isolate	GCF_900122745.1_14722_8_64	refseq	NZ_FPVV01000005.1
4521082	GCF_900122745.1_14722_8_64_CLST_4	0	sanntis	102903	121723	Other	Isolate	GCF_900122745.1_14722_8_64	refseq	NZ_FPVV01000005.1
4521083	GCF_900122745.1_14722_8_64_CLST_5	0	sanntis	157561	174278	NRP	Isolate	GCF_900122745.1_14722_8_64	refseq	NZ_FPVV01000005.1
4521085	GCF_900122745.1_14722_8_64_CLST_7	0	sanntis	34434	66742	NRP|Polyketide	Isolate	GCF_900122745.1_14722_8_64	refseq	NZ_FPVV01000022.1
4521087	GCF_900122745.1_14722_8_64_CLST_9	0	sanntis	76974	106667	Polyketide	Isolate	GCF_900122745.1_14722_8_64	refseq	NZ_FPVV01000004.1
4521089	GCF_900122745.1_14722_8_64_CLST_11	10	sanntis	1	6483	NRP	Isolate	GCF_900122745.1_14722_8_64	refseq	NZ_FPVV01000042.1
4521090	GCF_900122745.1_14722_8_64_CLST_12	0	sanntis	144211	156547	Polyketide	Isolate	GCF_900122745.1_14722_8_64	refseq	NZ_FPVV01000001.1
4521091	GCF_900122745.1_14722_8_64_CLST_13	0	sanntis	165696	182524	Other	Isolate	GCF_900122745.1_14722_8_64	refseq	NZ_FPVV01000001.1
4521093	GCF_900122745.1_14722_8_64_CLST_15	0	sanntis	14862	34399	Polyketide	Isolate	GCF_900122745.1_14722_8_64	refseq	NZ_FPVV01000006.1
4521095	GCF_900122745.1_14722_8_64_CLST_17	0	sanntis	75415	77962	Terpene	Isolate	GCF_900122745.1_14722_8_64	refseq	NZ_FPVV01000010.1
4521096	GCF_900122745.1_14722_8_64_CLST_18	0	sanntis	80319	88729	Polyketide	Isolate	GCF_900122745.1_14722_8_64	refseq	NZ_FPVV01000021.1
4521098	GCF_900122745.1_14722_8_64_CLST_20	0	sanntis	22733	35136	NRP	Isolate	GCF_900122745.1_14722_8_64	refseq	NZ_FPVV01000025.1
4521099	GCF_900122745.1_14722_8_64_CLST_21	0	sanntis	34107	43520	Terpene	Isolate	GCF_900122745.1_14722_8_64	refseq	NZ_FPVV01000028.1
4521100	GCF_900122745.1_14722_8_64_CLST_22	0	sanntis	58221	63747	Alkaloid	Isolate	GCF_900122745.1_14722_8_64	refseq	NZ_FPVV01000028.1
4521102	GCF_900122745.1_14722_8_64_CLST_24	11	sanntis	54	26693	NRP|Polyketide	Isolate	GCF_900122745.1_14722_8_64	refseq	NZ_FPVV01000044.1
4521105	GCF_900122745.1_14722_8_64_CLST_27	0	sanntis	112455	130496	NRP|Polyketide	Isolate	GCF_900122745.1_14722_8_64	refseq	NZ_FPVV01000002.1
4521106	GCF_900122745.1_14722_8_64_CLST_28	0	sanntis	7539	20725	Other	Isolate	GCF_900122745.1_14722_8_64	refseq	NZ_FPVV01000015.1
4521107	GCF_900122745.1_14722_8_64_CLST_29	0	sanntis	85848	90865	NRP	Isolate	GCF_900122745.1_14722_8_64	refseq	NZ_FPVV01000015.1
4521109	GCF_900122745.1_14722_8_64_CLST_31	0	sanntis	61848	137179	NRP|Polyketide	Isolate	GCF_900122745.1_14722_8_64	refseq	NZ_FPVV01000007.1
4521111	GCF_900122745.1_14722_8_64_CLST_33	10	sanntis	1	15873	NRP|Polyketide	Isolate	GCF_900122745.1_14722_8_64	refseq	NZ_FPVV01000027.1
4521112	GCF_900122745.1_14722_8_64_CLST_34	0	sanntis	24434	54956	NRP|Polyketide	Isolate	GCF_900122745.1_14722_8_64	refseq	NZ_FPVV01000027.1
4521115	GCF_900122745.1_14722_8_64_CLST_37	0	sanntis	59329	70964	Saccharide	Isolate	GCF_900122745.1_14722_8_64	refseq	NZ_FPVV01000019.1
4521116	GCF_900122745.1_14722_8_64_CLST_38	0	sanntis	29975	76129	Polyketide	Isolate	GCF_900122745.1_14722_8_64	refseq	NZ_FPVV01000013.1
4521118	GCF_900122805.1_14722_8_70_CLST_0	10	sanntis	1	6690	NRP	Isolate	GCF_900122805.1_14722_8_70	refseq	NZ_FPWB01000036.1
4521119	GCF_900122805.1_14722_8_70_CLST_1	0	sanntis	39522	41210	NRP	Isolate	GCF_900122805.1_14722_8_70	refseq	NZ_FPWB01000027.1
4521120	GCF_900122805.1_14722_8_70_CLST_2	0	sanntis	34440	66748	NRP|Polyketide	Isolate	GCF_900122805.1_14722_8_70	refseq	NZ_FPWB01000022.1
4521122	GCF_900122805.1_14722_8_70_CLST_4	0	sanntis	50445	52992	Terpene	Isolate	GCF_900122805.1_14722_8_70	refseq	NZ_FPWB01000011.1
4521123	GCF_900122805.1_14722_8_70_CLST_5	10	sanntis	2	17553	NRP	Isolate	GCF_900122805.1_14722_8_70	refseq	NZ_FPWB01000007.1
4521124	GCF_900122805.1_14722_8_70_CLST_6	0	sanntis	53825	62359	Other	Isolate	GCF_900122805.1_14722_8_70	refseq	NZ_FPWB01000007.1
4521126	GCF_900122805.1_14722_8_70_CLST_8	11	sanntis	2	25799	NRP|Polyketide	Isolate	GCF_900122805.1_14722_8_70	refseq	NZ_FPWB01000041.1
4521128	GCF_900122805.1_14722_8_70_CLST_10	10	sanntis	173	15626	NRP|Polyketide	Isolate	GCF_900122805.1_14722_8_70	refseq	NZ_FPWB01000003.1
4521129	GCF_900122805.1_14722_8_70_CLST_11	0	sanntis	24172	53436	NRP|Polyketide	Isolate	GCF_900122805.1_14722_8_70	refseq	NZ_FPWB01000003.1
4521130	GCF_900122805.1_14722_8_70_CLST_12	0	sanntis	187538	196690	Saccharide	Isolate	GCF_900122805.1_14722_8_70	refseq	NZ_FPWB01000003.1
4521132	GCF_900122805.1_14722_8_70_CLST_14	10	sanntis	1	17688	Polyketide	Isolate	GCF_900122805.1_14722_8_70	refseq	NZ_FPWB01000039.1
4521134	GCF_900122805.1_14722_8_70_CLST_16	10	sanntis	288	20627	Other	Isolate	GCF_900122805.1_14722_8_70	refseq	NZ_FPWB01000013.1
4521135	GCF_900122805.1_14722_8_70_CLST_17	0	sanntis	29777	42114	Polyketide	Isolate	GCF_900122805.1_14722_8_70	refseq	NZ_FPWB01000013.1
4521137	GCF_900122805.1_14722_8_70_CLST_19	10	sanntis	114	8015	Alkaloid	Isolate	GCF_900122805.1_14722_8_70	refseq	NZ_FPWB01000048.1
4521139	GCF_900122805.1_14722_8_70_CLST_21	0	sanntis	4632	14022	Alkaloid|Terpene	Isolate	GCF_900122805.1_14722_8_70	refseq	NZ_FPWB01000030.1
4521140	GCF_900122805.1_14722_8_70_CLST_22	0	sanntis	13341	25744	NRP	Isolate	GCF_900122805.1_14722_8_70	refseq	NZ_FPWB01000031.1
4521141	GCF_900122805.1_14722_8_70_CLST_23	0	sanntis	56697	74244	Polyketide	Isolate	GCF_900122805.1_14722_8_70	refseq	NZ_FPWB01000002.1
4521142	GCF_900122805.1_14722_8_70_CLST_24	0	sanntis	115418	161573	Polyketide	Isolate	GCF_900122805.1_14722_8_70	refseq	NZ_FPWB01000004.1
4521144	GCF_900122805.1_14722_8_70_CLST_26	0	sanntis	14431	33969	Polyketide	Isolate	GCF_900122805.1_14722_8_70	refseq	NZ_FPWB01000029.1
4521145	GCF_900122805.1_14722_8_70_CLST_27	10	sanntis	1	11891	Polyketide	Isolate	GCF_900122805.1_14722_8_70	refseq	NZ_FPWB01000028.1
4521148	GCF_900122805.1_14722_8_70_CLST_30	0	sanntis	52699	67279	Polyketide	Isolate	GCF_900122805.1_14722_8_70	refseq	NZ_FPWB01000001.1
4521149	GCF_900122805.1_14722_8_70_CLST_31	0	sanntis	136429	155347	NRP|Polyketide	Isolate	GCF_900122805.1_14722_8_70	refseq	NZ_FPWB01000001.1
4521150	GCF_900122805.1_14722_8_70_CLST_32	0	sanntis	21586	28408	NRP	Isolate	GCF_900122805.1_14722_8_70	refseq	NZ_FPWB01000012.1
4521151	GCF_900122805.1_14722_8_70_CLST_33	0	sanntis	93038	107115	Other	Isolate	GCF_900122805.1_14722_8_70	refseq	NZ_FPWB01000012.1
4521153	GCF_900122805.1_14722_8_70_CLST_35	0	sanntis	86739	110726	Polyketide	Isolate	GCF_900122805.1_14722_8_70	refseq	NZ_FPWB01000006.1
4521155	GCF_900122805.1_14722_8_70_CLST_37	0	sanntis	18319	96795	NRP|Polyketide	Isolate	GCF_900122805.1_14722_8_70	refseq	NZ_FPWB01000005.1
4521158	GCF_900122805.1_14722_8_70_CLST_40	10	sanntis	96	6597	Terpene	Isolate	GCF_900122805.1_14722_8_70	refseq	NZ_FPWB01000034.1
4521159	GCF_900122835.1_14722_8_73_CLST_0	0	sanntis	72512	84848	Polyketide	Isolate	GCF_900122835.1_14722_8_73	refseq	NZ_FPWD01000017.1
4521160	GCF_900122835.1_14722_8_73_CLST_1	0	sanntis	93998	111535	Other	Isolate	GCF_900122835.1_14722_8_73	refseq	NZ_FPWD01000017.1
4521162	GCF_900122835.1_14722_8_73_CLST_3	0	sanntis	62553	74022	Saccharide	Isolate	GCF_900122835.1_14722_8_73	refseq	NZ_FPWD01000002.1
4521163	GCF_900122835.1_14722_8_73_CLST_4	0	sanntis	207640	236904	NRP|Polyketide	Isolate	GCF_900122835.1_14722_8_73	refseq	NZ_FPWD01000002.1
4521164	GCF_900122835.1_14722_8_73_CLST_5	1	sanntis	244925	260918	NRP|Polyketide	Isolate	GCF_900122835.1_14722_8_73	refseq	NZ_FPWD01000002.1
4521166	GCF_900122835.1_14722_8_73_CLST_7	0	sanntis	111917	122859	Polyketide	Isolate	GCF_900122835.1_14722_8_73	refseq	NZ_FPWD01000014.1
4521167	GCF_900122835.1_14722_8_73_CLST_8	0	sanntis	39527	41215	NRP	Isolate	GCF_900122835.1_14722_8_73	refseq	NZ_FPWD01000029.1
4521168	GCF_900122835.1_14722_8_73_CLST_9	0	sanntis	57659	75206	Polyketide	Isolate	GCF_900122835.1_14722_8_73	refseq	NZ_FPWD01000007.1
4521169	GCF_900122835.1_14722_8_73_CLST_10	1	sanntis	34036	40544	Terpene	Isolate	GCF_900122835.1_14722_8_73	refseq	NZ_FPWD01000034.1
4521171	GCF_900122835.1_14722_8_73_CLST_12	0	sanntis	105670	151825	Polyketide	Isolate	GCF_900122835.1_14722_8_73	refseq	NZ_FPWD01000001.1
4521172	GCF_900122835.1_14722_8_73_CLST_13	0	sanntis	282140	300069	Polyketide	Isolate	GCF_900122835.1_14722_8_73	refseq	NZ_FPWD01000001.1
4521175	GCF_900122835.1_14722_8_73_CLST_16	10	sanntis	1	11390	Polyketide	Isolate	GCF_900122835.1_14722_8_73	refseq	NZ_FPWD01000031.1
4521176	GCF_900122835.1_14722_8_73_CLST_17	0	sanntis	112414	130456	NRP|Polyketide	Isolate	GCF_900122835.1_14722_8_73	refseq	NZ_FPWD01000003.1
4521178	GCF_900122835.1_14722_8_73_CLST_19	10	sanntis	9	11570	NRP	Isolate	GCF_900122835.1_14722_8_73	refseq	NZ_FPWD01000004.1
4521179	GCF_900122835.1_14722_8_73_CLST_20	0	sanntis	94988	100024	RiPP	Isolate	GCF_900122835.1_14722_8_73	refseq	NZ_FPWD01000004.1
4521180	GCF_900122835.1_14722_8_73_CLST_21	0	sanntis	114447	129681	Other	Isolate	GCF_900122835.1_14722_8_73	refseq	NZ_FPWD01000004.1
4521181	GCF_900122835.1_14722_8_73_CLST_22	0	sanntis	21586	28408	NRP	Isolate	GCF_900122835.1_14722_8_73	refseq	NZ_FPWD01000016.1
4521182	GCF_900122835.1_14722_8_73_CLST_23	0	sanntis	93006	107082	Other	Isolate	GCF_900122835.1_14722_8_73	refseq	NZ_FPWD01000016.1
4521184	GCF_900122835.1_14722_8_73_CLST_25	0	sanntis	117345	149653	NRP|Polyketide	Isolate	GCF_900122835.1_14722_8_73	refseq	NZ_FPWD01000009.1
4521186	GCF_900122835.1_14722_8_73_CLST_27	1	sanntis	76954	105675	Polyketide	Isolate	GCF_900122835.1_14722_8_73	refseq	NZ_FPWD01000019.1
4521188	GCF_900122835.1_14722_8_73_CLST_29	0	sanntis	6905	84556	NRP|Polyketide	Isolate	GCF_900122835.1_14722_8_73	refseq	NZ_FPWD01000020.1
4521190	GCF_900122835.1_14722_8_73_CLST_31	0	sanntis	34404	43315	Alkaloid|Terpene	Isolate	GCF_900122835.1_14722_8_73	refseq	NZ_FPWD01000025.1
4521191	GCF_900122835.1_14722_8_73_CLST_32	0	sanntis	57345	62871	Alkaloid	Isolate	GCF_900122835.1_14722_8_73	refseq	NZ_FPWD01000025.1
4521193	GCF_900122835.1_14722_8_73_CLST_34	11	sanntis	2	25799	NRP|Polyketide	Isolate	GCF_900122835.1_14722_8_73	refseq	NZ_FPWD01000038.1
4521195	GCF_900122835.1_14722_8_73_CLST_36	0	sanntis	32678	52216	Polyketide	Isolate	GCF_900122835.1_14722_8_73	refseq	NZ_FPWD01000008.1
4521198	GCF_900122835.1_14722_8_73_CLST_39	0	sanntis	50377	52924	Terpene	Isolate	GCF_900122835.1_14722_8_73	refseq	NZ_FPWD01000013.1
4521199	GCF_900122835.1_14722_8_73_CLST_40	0	sanntis	47360	54867	RiPP	Isolate	GCF_900122835.1_14722_8_73	refseq	NZ_FPWD01000006.1
4521200	GCF_900122835.1_14722_8_73_CLST_41	0	sanntis	102923	121422	Other	Isolate	GCF_900122835.1_14722_8_73	refseq	NZ_FPWD01000006.1
4521201	GCF_900122835.1_14722_8_73_CLST_42	0	sanntis	157227	173944	NRP	Isolate	GCF_900122835.1_14722_8_73	refseq	NZ_FPWD01000006.1
4521203	GCF_900122865.1_14722_8_76_CLST_0	10	sanntis	95	12806	Other	Isolate	GCF_900122865.1_14722_8_76	refseq	NZ_FPWG01000002.1
4521204	GCF_900122865.1_14722_8_76_CLST_1	0	sanntis	23447	35806	Polyketide	Isolate	GCF_900122865.1_14722_8_76	refseq	NZ_FPWG01000002.1
4521205	GCF_900122865.1_14722_8_76_CLST_2	0	sanntis	117288	149596	NRP|Polyketide	Isolate	GCF_900122865.1_14722_8_76	refseq	NZ_FPWG01000005.1
4521207	GCF_900122865.1_14722_8_76_CLST_4	0	sanntis	4650	14040	Alkaloid|Terpene	Isolate	GCF_900122865.1_14722_8_76	refseq	NZ_FPWG01000032.1
4521208	GCF_900122865.1_14722_8_76_CLST_5	0	sanntis	18301	96756	NRP|Polyketide	Isolate	GCF_900122865.1_14722_8_76	refseq	NZ_FPWG01000014.1
4521210	GCF_900122865.1_14722_8_76_CLST_7	10	sanntis	112	16952	NRP|Polyketide	Isolate	GCF_900122865.1_14722_8_76	refseq	NZ_FPWG01000001.1
4521211	GCF_900122865.1_14722_8_76_CLST_8	0	sanntis	25513	54777	NRP|Polyketide	Isolate	GCF_900122865.1_14722_8_76	refseq	NZ_FPWG01000001.1
4521212	GCF_900122865.1_14722_8_76_CLST_9	0	sanntis	191003	199730	Saccharide	Isolate	GCF_900122865.1_14722_8_76	refseq	NZ_FPWG01000001.1
4521213	GCF_900122865.1_14722_8_76_CLST_10	0	sanntis	264078	280795	NRP	Isolate	GCF_900122865.1_14722_8_76	refseq	NZ_FPWG01000001.1
4521214	GCF_900122865.1_14722_8_76_CLST_11	0	sanntis	317119	338113	Other	Isolate	GCF_900122865.1_14722_8_76	refseq	NZ_FPWG01000001.1
4521215	GCF_900122865.1_14722_8_76_CLST_12	0	sanntis	383527	396020	RiPP	Isolate	GCF_900122865.1_14722_8_76	refseq	NZ_FPWG01000001.1
4521216	GCF_900122865.1_14722_8_76_CLST_13	0	sanntis	547430	562010	Polyketide	Isolate	GCF_900122865.1_14722_8_76	refseq	NZ_FPWG01000001.1
4521220	GCF_900122865.1_14722_8_76_CLST_17	10	sanntis	2	10647	NRP|Polyketide	Isolate	GCF_900122865.1_14722_8_76	refseq	NZ_FPWG01000012.1
4521221	GCF_900122865.1_14722_8_76_CLST_18	10	sanntis	1	17688	Polyketide	Isolate	GCF_900122865.1_14722_8_76	refseq	NZ_FPWG01000016.1
4521223	GCF_900122865.1_14722_8_76_CLST_20	10	sanntis	80	17150	Polyketide	Isolate	GCF_900122865.1_14722_8_76	refseq	NZ_FPWG01000026.1
4521225	GCF_900122865.1_14722_8_76_CLST_22	0	sanntis	86649	110609	Polyketide	Isolate	GCF_900122865.1_14722_8_76	refseq	NZ_FPWG01000003.1
4521227	GCF_900122865.1_14722_8_76_CLST_24	11	sanntis	53	26900	NRP|Polyketide	Isolate	GCF_900122865.1_14722_8_76	refseq	NZ_FPWG01000038.1
4521229	GCF_900122865.1_14722_8_76_CLST_26	0	sanntis	38019	58055	NRP	Isolate	GCF_900122865.1_14722_8_76	refseq	NZ_FPWG01000027.1
4521230	GCF_900122865.1_14722_8_76_CLST_27	0	sanntis	75453	78000	Terpene	Isolate	GCF_900122865.1_14722_8_76	refseq	NZ_FPWG01000009.1
4521231	GCF_900122865.1_14722_8_76_CLST_28	1	sanntis	34042	40550	Terpene	Isolate	GCF_900122865.1_14722_8_76	refseq	NZ_FPWG01000034.1
4521232	GCF_900122865.1_14722_8_76_CLST_29	0	sanntis	54770	74307	Polyketide	Isolate	GCF_900122865.1_14722_8_76	refseq	NZ_FPWG01000021.1
4521234	GCF_900122865.1_14722_8_76_CLST_31	0	sanntis	92107	98929	NRP	Isolate	GCF_900122865.1_14722_8_76	refseq	NZ_FPWG01000004.1
4521235	GCF_900122865.1_14722_8_76_CLST_32	0	sanntis	163969	177168	Other	Isolate	GCF_900122865.1_14722_8_76	refseq	NZ_FPWG01000004.1
4521237	GCF_900122865.1_14722_8_76_CLST_34	1	sanntis	30588	37277	NRP	Isolate	GCF_900122865.1_14722_8_76	refseq	NZ_FPWG01000035.1
4521240	GCF_900122865.1_14722_8_76_CLST_37	0	sanntis	95643	112252	Polyketide	Isolate	GCF_900122865.1_14722_8_76	refseq	NZ_FPWG01000006.1
4521241	GCF_900122885.1_14722_8_78_CLST_0	0	sanntis	44074	49110	RiPP	Isolate	GCF_900122885.1_14722_8_78	refseq	NZ_FPWJ01000010.1
4521242	GCF_900122885.1_14722_8_78_CLST_1	0	sanntis	48564	94719	Polyketide	Isolate	GCF_900122885.1_14722_8_78	refseq	NZ_FPWJ01000007.1
4521244	GCF_900122885.1_14722_8_78_CLST_3	0	sanntis	18319	96797	NRP|Polyketide	Isolate	GCF_900122885.1_14722_8_78	refseq	NZ_FPWJ01000003.1
4521246	GCF_900122885.1_14722_8_78_CLST_5	0	sanntis	50357	52904	Terpene	Isolate	GCF_900122885.1_14722_8_78	refseq	NZ_FPWJ01000009.1
4521247	GCF_900122885.1_14722_8_78_CLST_6	10	sanntis	90	21310	Other	Isolate	GCF_900122885.1_14722_8_78	refseq	NZ_FPWJ01000013.1
4521248	GCF_900122885.1_14722_8_78_CLST_7	0	sanntis	28663	41015	Polyketide	Isolate	GCF_900122885.1_14722_8_78	refseq	NZ_FPWJ01000013.1
4521250	GCF_900122885.1_14722_8_78_CLST_9	0	sanntis	34356	66664	NRP|Polyketide	Isolate	GCF_900122885.1_14722_8_78	refseq	NZ_FPWJ01000018.1
4521252	GCF_900122885.1_14722_8_78_CLST_11	10	sanntis	49	18750	Polyketide	Isolate	GCF_900122885.1_14722_8_78	refseq	NZ_FPWJ01000014.1
4521254	GCF_900122885.1_14722_8_78_CLST_13	0	sanntis	13344	25747	NRP	Isolate	GCF_900122885.1_14722_8_78	refseq	NZ_FPWJ01000001.1
4521255	GCF_900122885.1_14722_8_78_CLST_14	0	sanntis	61752	80664	NRP|Polyketide	Isolate	GCF_900122885.1_14722_8_78	refseq	NZ_FPWJ01000001.1
4521256	GCF_900122885.1_14722_8_78_CLST_15	0	sanntis	92478	118489	NRP|Polyketide	Isolate	GCF_900122885.1_14722_8_78	refseq	NZ_FPWJ01000001.1
4521257	GCF_900122885.1_14722_8_78_CLST_16	0	sanntis	254802	263531	Saccharide	Isolate	GCF_900122885.1_14722_8_78	refseq	NZ_FPWJ01000001.1
4521258	GCF_900122885.1_14722_8_78_CLST_17	0	sanntis	327746	344463	NRP	Isolate	GCF_900122885.1_14722_8_78	refseq	NZ_FPWJ01000001.1
4521259	GCF_900122885.1_14722_8_78_CLST_18	0	sanntis	380735	389269	Other	Isolate	GCF_900122885.1_14722_8_78	refseq	NZ_FPWJ01000001.1
4521260	GCF_900122885.1_14722_8_78_CLST_19	0	sanntis	448976	453632	RiPP	Isolate	GCF_900122885.1_14722_8_78	refseq	NZ_FPWJ01000001.1
4521263	GCF_900122885.1_14722_8_78_CLST_22	0	sanntis	14837	34375	Polyketide	Isolate	GCF_900122885.1_14722_8_78	refseq	NZ_FPWJ01000006.1
4521265	GCF_900122885.1_14722_8_78_CLST_24	0	sanntis	39522	41210	NRP	Isolate	GCF_900122885.1_14722_8_78	refseq	NZ_FPWJ01000029.1
4521266	GCF_900122885.1_14722_8_78_CLST_25	0	sanntis	7547	20733	Other	Isolate	GCF_900122885.1_14722_8_78	refseq	NZ_FPWJ01000012.1
4521267	GCF_900122885.1_14722_8_78_CLST_26	0	sanntis	86518	91535	NRP	Isolate	GCF_900122885.1_14722_8_78	refseq	NZ_FPWJ01000012.1
4521269	GCF_900122885.1_14722_8_78_CLST_28	1	sanntis	29791	38327	Polyketide	Isolate	GCF_900122885.1_14722_8_78	refseq	NZ_FPWJ01000037.1
4521270	GCF_900122885.1_14722_8_78_CLST_29	10	sanntis	141	8045	Alkaloid	Isolate	GCF_900122885.1_14722_8_78	refseq	NZ_FPWJ01000024.1
4521271	GCF_900122885.1_14722_8_78_CLST_30	0	sanntis	22057	31598	Alkaloid|Terpene	Isolate	GCF_900122885.1_14722_8_78	refseq	NZ_FPWJ01000024.1
4521273	GCF_900122885.1_14722_8_78_CLST_32	10	sanntis	83	6618	Terpene	Isolate	GCF_900122885.1_14722_8_78	refseq	NZ_FPWJ01000035.1
4521274	GCF_900122885.1_14722_8_78_CLST_33	0	sanntis	86918	110703	Polyketide	Isolate	GCF_900122885.1_14722_8_78	refseq	NZ_FPWJ01000004.1
4521276	GCF_900122885.1_14722_8_78_CLST_35	0	sanntis	112597	130639	NRP|Polyketide	Isolate	GCF_900122885.1_14722_8_78	refseq	NZ_FPWJ01000002.1
4521277	GCF_900122885.1_14722_8_78_CLST_36	0	sanntis	200581	215161	Polyketide	Isolate	GCF_900122885.1_14722_8_78	refseq	NZ_FPWJ01000002.1
4521279	GCF_900122885.1_14722_8_78_CLST_38	10	sanntis	340	17684	NRP	Isolate	GCF_900122885.1_14722_8_78	refseq	NZ_FPWJ01000043.1
4521281	GCF_900122885.1_14722_8_78_CLST_40	0	sanntis	90933	107542	Polyketide	Isolate	GCF_900122885.1_14722_8_78	refseq	NZ_FPWJ01000005.1
4521283	GCF_900122915.1_14722_8_80_CLST_0	0	sanntis	90955	116405	Polyketide	Isolate	GCF_900122915.1_14722_8_80	refseq	NZ_FPWL01000005.1
4521285	GCF_900122915.1_14722_8_80_CLST_2	0	sanntis	112807	132345	Polyketide	Isolate	GCF_900122915.1_14722_8_80	refseq	NZ_FPWL01000009.1
4521287	GCF_900122915.1_14722_8_80_CLST_4	0	sanntis	7116	84762	NRP|Polyketide	Isolate	GCF_900122915.1_14722_8_80	refseq	NZ_FPWL01000015.1
4521289	GCF_900122915.1_14722_8_80_CLST_6	0	sanntis	71534	87069	NRP|Polyketide	Isolate	GCF_900122915.1_14722_8_80	refseq	NZ_FPWL01000004.1
4521291	GCF_900122915.1_14722_8_80_CLST_8	0	sanntis	34153	43064	Alkaloid|Terpene	Isolate	GCF_900122915.1_14722_8_80	refseq	NZ_FPWL01000027.1
4521292	GCF_900122915.1_14722_8_80_CLST_9	0	sanntis	57094	62620	Alkaloid	Isolate	GCF_900122915.1_14722_8_80	refseq	NZ_FPWL01000027.1
4521294	GCF_900122915.1_14722_8_80_CLST_11	10	sanntis	2	13096	Polyketide	Isolate	GCF_900122915.1_14722_8_80	refseq	NZ_FPWL01000002.1
4521295	GCF_900122915.1_14722_8_80_CLST_12	0	sanntis	173850	179588	RiPP	Isolate	GCF_900122915.1_14722_8_80	refseq	NZ_FPWL01000002.1
4521296	GCF_900122915.1_14722_8_80_CLST_13	0	sanntis	227640	246139	Other	Isolate	GCF_900122915.1_14722_8_80	refseq	NZ_FPWL01000002.1
4521297	GCF_900122915.1_14722_8_80_CLST_14	0	sanntis	281944	298661	NRP	Isolate	GCF_900122915.1_14722_8_80	refseq	NZ_FPWL01000002.1
4521299	GCF_900122915.1_14722_8_80_CLST_16	10	sanntis	16	13593	Polyketide	Isolate	GCF_900122915.1_14722_8_80	refseq	NZ_FPWL01000014.1
4521301	GCF_900122915.1_14722_8_80_CLST_18	0	sanntis	50454	53001	Terpene	Isolate	GCF_900122915.1_14722_8_80	refseq	NZ_FPWL01000026.1
4521302	GCF_900122915.1_14722_8_80_CLST_19	10	sanntis	343	17687	NRP	Isolate	GCF_900122915.1_14722_8_80	refseq	NZ_FPWL01000037.1
4521304	GCF_900122915.1_14722_8_80_CLST_21	0	sanntis	48793	94948	Polyketide	Isolate	GCF_900122915.1_14722_8_80	refseq	NZ_FPWL01000010.1
4521306	GCF_900122915.1_14722_8_80_CLST_23	0	sanntis	57447	74994	Polyketide	Isolate	GCF_900122915.1_14722_8_80	refseq	NZ_FPWL01000007.1
4521307	GCF_900122915.1_14722_8_80_CLST_24	0	sanntis	84348	102277	Polyketide	Isolate	GCF_900122915.1_14722_8_80	refseq	NZ_FPWL01000016.1
4521309	GCF_900122915.1_14722_8_80_CLST_26	0	sanntis	121937	133406	Saccharide	Isolate	GCF_900122915.1_14722_8_80	refseq	NZ_FPWL01000001.1
4521310	GCF_900122915.1_14722_8_80_CLST_27	0	sanntis	271896	296288	NRP|Polyketide	Isolate	GCF_900122915.1_14722_8_80	refseq	NZ_FPWL01000001.1
4521311	GCF_900122915.1_14722_8_80_CLST_28	1	sanntis	304309	320302	NRP|Polyketide	Isolate	GCF_900122915.1_14722_8_80	refseq	NZ_FPWL01000001.1
4521313	GCF_900122915.1_14722_8_80_CLST_30	0	sanntis	7555	20741	Other	Isolate	GCF_900122915.1_14722_8_80	refseq	NZ_FPWL01000012.1
4521314	GCF_900122915.1_14722_8_80_CLST_31	0	sanntis	86526	91543	NRP	Isolate	GCF_900122915.1_14722_8_80	refseq	NZ_FPWL01000012.1
4521316	GCF_900122915.1_14722_8_80_CLST_33	10	sanntis	2	11560	NRP	Isolate	GCF_900122915.1_14722_8_80	refseq	NZ_FPWL01000006.1
4521317	GCF_900122915.1_14722_8_80_CLST_34	0	sanntis	94978	100014	RiPP	Isolate	GCF_900122915.1_14722_8_80	refseq	NZ_FPWL01000006.1
4521318	GCF_900122915.1_14722_8_80_CLST_35	10	sanntis	294	20646	Other	Isolate	GCF_900122915.1_14722_8_80	refseq	NZ_FPWL01000013.1
4521319	GCF_900122915.1_14722_8_80_CLST_36	0	sanntis	29690	42026	Polyketide	Isolate	GCF_900122915.1_14722_8_80	refseq	NZ_FPWL01000013.1
4521321	GCF_900122915.1_14722_8_80_CLST_38	0	sanntis	34366	66674	NRP|Polyketide	Isolate	GCF_900122915.1_14722_8_80	refseq	NZ_FPWL01000021.1
4521323	GCF_900122915.1_14722_8_80_CLST_40	0	sanntis	34035	44446	Other	Isolate	GCF_900122915.1_14722_8_80	refseq	NZ_FPWL01000018.1
4521324	GCF_900122915.1_14722_8_80_CLST_41	0	sanntis	80123	81811	NRP	Isolate	GCF_900122915.1_14722_8_80	refseq	NZ_FPWL01000018.1
4521325	GCF_900122925.1_14722_8_81_CLST_0	0	sanntis	87148	99338	Polyketide	Isolate	GCF_900122925.1_14722_8_81	refseq	NZ_FPWN01000010.1
4521326	GCF_900122925.1_14722_8_81_CLST_1	0	sanntis	49930	67018	Polyketide	Isolate	GCF_900122925.1_14722_8_81	refseq	NZ_FPWN01000005.1
4521327	GCF_900122925.1_14722_8_81_CLST_2	0	sanntis	113272	115819	Terpene	Isolate	GCF_900122925.1_14722_8_81	refseq	NZ_FPWN01000005.1
4521328	GCF_900122925.1_14722_8_81_CLST_3	0	sanntis	47351	54858	RiPP	Isolate	GCF_900122925.1_14722_8_81	refseq	NZ_FPWN01000009.1
4521329	GCF_900122925.1_14722_8_81_CLST_4	0	sanntis	102919	121740	Other	Isolate	GCF_900122925.1_14722_8_81	refseq	NZ_FPWN01000009.1
4521330	GCF_900122925.1_14722_8_81_CLST_5	0	sanntis	157596	174313	NRP	Isolate	GCF_900122925.1_14722_8_81	refseq	NZ_FPWN01000009.1
4521332	GCF_900122925.1_14722_8_81_CLST_7	1	sanntis	34025	40533	Terpene	Isolate	GCF_900122925.1_14722_8_81	refseq	NZ_FPWN01000032.1
4521333	GCF_900122925.1_14722_8_81_CLST_8	0	sanntis	30278	39429	Saccharide	Isolate	GCF_900122925.1_14722_8_81	refseq	NZ_FPWN01000001.1
4521334	GCF_900122925.1_14722_8_81_CLST_9	0	sanntis	180222	210362	Polyketide	Isolate	GCF_900122925.1_14722_8_81	refseq	NZ_FPWN01000001.1
4521336	GCF_900122925.1_14722_8_81_CLST_11	10	sanntis	51	18752	Polyketide	Isolate	GCF_900122925.1_14722_8_81	refseq	NZ_FPWN01000002.1
4521337	GCF_900122925.1_14722_8_81_CLST_12	0	sanntis	149779	195934	Polyketide	Isolate	GCF_900122925.1_14722_8_81	refseq	NZ_FPWN01000002.1
4521341	GCF_900122925.1_14722_8_81_CLST_16	0	sanntis	17414	36951	Polyketide	Isolate	GCF_900122925.1_14722_8_81	refseq	NZ_FPWN01000029.1
4521342	GCF_900122925.1_14722_8_81_CLST_17	0	sanntis	168374	183666	NRP|Polyketide	Isolate	GCF_900122925.1_14722_8_81	refseq	NZ_FPWN01000003.1
4521344	GCF_900122925.1_14722_8_81_CLST_19	10	sanntis	2	6688	NRP	Isolate	GCF_900122925.1_14722_8_81	refseq	NZ_FPWN01000034.1
4521345	GCF_900122925.1_14722_8_81_CLST_20	0	sanntis	39577	41265	NRP	Isolate	GCF_900122925.1_14722_8_81	refseq	NZ_FPWN01000026.1
4521346	GCF_900122925.1_14722_8_81_CLST_21	0	sanntis	101685	179340	NRP|Polyketide	Isolate	GCF_900122925.1_14722_8_81	refseq	NZ_FPWN01000004.1
4521348	GCF_900122925.1_14722_8_81_CLST_23	10	sanntis	80	7981	Alkaloid	Isolate	GCF_900122925.1_14722_8_81	refseq	NZ_FPWN01000048.1
4521350	GCF_900122925.1_14722_8_81_CLST_25	0	sanntis	34414	66722	NRP|Polyketide	Isolate	GCF_900122925.1_14722_8_81	refseq	NZ_FPWN01000020.1
4521352	GCF_900122925.1_14722_8_81_CLST_27	0	sanntis	13309	25712	NRP	Isolate	GCF_900122925.1_14722_8_81	refseq	NZ_FPWN01000006.1
4521353	GCF_900122925.1_14722_8_81_CLST_28	0	sanntis	109134	114170	RiPP	Isolate	GCF_900122925.1_14722_8_81	refseq	NZ_FPWN01000006.1
4521354	GCF_900122925.1_14722_8_81_CLST_29	0	sanntis	128593	143827	Other	Isolate	GCF_900122925.1_14722_8_81	refseq	NZ_FPWN01000006.1
4521355	GCF_900122925.1_14722_8_81_CLST_30	0	sanntis	4513	13903	Alkaloid|Terpene	Isolate	GCF_900122925.1_14722_8_81	refseq	NZ_FPWN01000015.1
4521356	GCF_900122925.1_14722_8_81_CLST_31	0	sanntis	58921	88185	NRP|Polyketide	Isolate	GCF_900122925.1_14722_8_81	refseq	NZ_FPWN01000015.1
4521357	GCF_900122925.1_14722_8_81_CLST_32	1	sanntis	101117	112199	NRP|Polyketide	Isolate	GCF_900122925.1_14722_8_81	refseq	NZ_FPWN01000015.1
4521360	GCF_900122925.1_14722_8_81_CLST_35	11	sanntis	3	25864	NRP|Polyketide	Isolate	GCF_900122925.1_14722_8_81	refseq	NZ_FPWN01000042.1
4521363	GCF_900122925.1_14722_8_81_CLST_38	0	sanntis	7654	20840	Other	Isolate	GCF_900122925.1_14722_8_81	refseq	NZ_FPWN01000008.1
4521364	GCF_900122925.1_14722_8_81_CLST_39	0	sanntis	86625	91642	NRP	Isolate	GCF_900122925.1_14722_8_81	refseq	NZ_FPWN01000008.1
4521366	GCF_900122925.1_14722_8_81_CLST_41	0	sanntis	83229	87547	Terpene	Isolate	GCF_900122925.1_14722_8_81	refseq	NZ_FPWN01000011.1
4521367	GCF_900122925.1_14722_8_81_CLST_42	0	sanntis	73401	90938	Other	Isolate	GCF_900122925.1_14722_8_81	refseq	NZ_FPWN01000007.1
4521368	GCF_900122925.1_14722_8_81_CLST_43	0	sanntis	99929	112275	Polyketide	Isolate	GCF_900122925.1_14722_8_81	refseq	NZ_FPWN01000007.1
4521370	GCF_900122995.1_14722_8_89_CLST_0	0	sanntis	39523	41211	NRP	Isolate	GCF_900122995.1_14722_8_89	refseq	NZ_FPWS01000026.1
4521371	GCF_900122995.1_14722_8_89_CLST_1	0	sanntis	46278	91253	Polyketide	Isolate	GCF_900122995.1_14722_8_89	refseq	NZ_FPWS01000003.1
4521372	GCF_900122995.1_14722_8_89_CLST_2	0	sanntis	222677	240606	Polyketide	Isolate	GCF_900122995.1_14722_8_89	refseq	NZ_FPWS01000003.1
4521375	GCF_900122995.1_14722_8_89_CLST_5	0	sanntis	50390	52937	Terpene	Isolate	GCF_900122995.1_14722_8_89	refseq	NZ_FPWS01000013.1
4521376	GCF_900122995.1_14722_8_89_CLST_6	10	sanntis	335	17679	NRP	Isolate	GCF_900122995.1_14722_8_89	refseq	NZ_FPWS01000036.1
4521378	GCF_900122995.1_14722_8_89_CLST_8	0	sanntis	58523	65345	NRP	Isolate	GCF_900122995.1_14722_8_89	refseq	NZ_FPWS01000010.1
4521379	GCF_900122995.1_14722_8_89_CLST_9	0	sanntis	130386	143582	Other	Isolate	GCF_900122995.1_14722_8_89	refseq	NZ_FPWS01000010.1
4521381	GCF_900122995.1_14722_8_89_CLST_11	10	sanntis	78	7979	Alkaloid	Isolate	GCF_900122995.1_14722_8_89	refseq	NZ_FPWS01000043.1
4521383	GCF_900122995.1_14722_8_89_CLST_13	0	sanntis	117474	195140	NRP|Polyketide	Isolate	GCF_900122995.1_14722_8_89	refseq	NZ_FPWS01000005.1
4521385	GCF_900122995.1_14722_8_89_CLST_15	0	sanntis	112531	130573	NRP|Polyketide	Isolate	GCF_900122995.1_14722_8_89	refseq	NZ_FPWS01000006.1
4521387	GCF_900122995.1_14722_8_89_CLST_17	0	sanntis	7057	39365	NRP|Polyketide	Isolate	GCF_900122995.1_14722_8_89	refseq	NZ_FPWS01000012.1
4521389	GCF_900122995.1_14722_8_89_CLST_19	1	sanntis	34019	40527	Terpene	Isolate	GCF_900122995.1_14722_8_89	refseq	NZ_FPWS01000030.1
4521391	GCF_900122995.1_14722_8_89_CLST_21	10	sanntis	2	17544	NRP	Isolate	GCF_900122995.1_14722_8_89	refseq	NZ_FPWS01000002.1
4521392	GCF_900122995.1_14722_8_89_CLST_22	0	sanntis	53817	62351	Other	Isolate	GCF_900122995.1_14722_8_89	refseq	NZ_FPWS01000002.1
4521393	GCF_900122995.1_14722_8_89_CLST_23	0	sanntis	122059	126715	RiPP	Isolate	GCF_900122995.1_14722_8_89	refseq	NZ_FPWS01000002.1
4521394	GCF_900122995.1_14722_8_89_CLST_24	1	sanntis	288867	299215	Polyketide	Isolate	GCF_900122995.1_14722_8_89	refseq	NZ_FPWS01000002.1
4521396	GCF_900122995.1_14722_8_89_CLST_26	1	sanntis	32010	38693	NRP	Isolate	GCF_900122995.1_14722_8_89	refseq	NZ_FPWS01000033.1
4521397	GCF_900122995.1_14722_8_89_CLST_27	0	sanntis	34154	43065	Alkaloid|Terpene	Isolate	GCF_900122995.1_14722_8_89	refseq	NZ_FPWS01000027.1
4521398	GCF_900122995.1_14722_8_89_CLST_28	10	sanntis	294	20633	Other	Isolate	GCF_900122995.1_14722_8_89	refseq	NZ_FPWS01000015.1
4521399	GCF_900122995.1_14722_8_89_CLST_29	0	sanntis	29783	42119	Polyketide	Isolate	GCF_900122995.1_14722_8_89	refseq	NZ_FPWS01000015.1
4521401	GCF_900122995.1_14722_8_89_CLST_31	0	sanntis	35787	55325	Polyketide	Isolate	GCF_900122995.1_14722_8_89	refseq	NZ_FPWS01000019.1
4521402	GCF_900122995.1_14722_8_89_CLST_32	0	sanntis	57569	75116	Polyketide	Isolate	GCF_900122995.1_14722_8_89	refseq	NZ_FPWS01000009.1
4521403	GCF_900122995.1_14722_8_89_CLST_33	0	sanntis	164819	175471	NRP	Isolate	GCF_900122995.1_14722_8_89	refseq	NZ_FPWS01000007.1
4521405	GCF_900122995.1_14722_8_89_CLST_35	0	sanntis	86740	110724	Polyketide	Isolate	GCF_900122995.1_14722_8_89	refseq	NZ_FPWS01000001.1
4521406	GCF_900122995.1_14722_8_89_CLST_36	0	sanntis	256086	267555	Saccharide	Isolate	GCF_900122995.1_14722_8_89	refseq	NZ_FPWS01000001.1
4521407	GCF_900122995.1_14722_8_89_CLST_37	0	sanntis	401173	430437	NRP|Polyketide	Isolate	GCF_900122995.1_14722_8_89	refseq	NZ_FPWS01000001.1
4521408	GCF_900122995.1_14722_8_89_CLST_38	1	sanntis	444466	454451	NRP|Polyketide	Isolate	GCF_900122995.1_14722_8_89	refseq	NZ_FPWS01000001.1
4521411	GCF_900123125.1_14892_2_2_CLST_0	10	sanntis	492	8832	Terpene	Isolate	GCF_900123125.1_14892_2_2	refseq	NZ_FPXD01000028.1
4521412	GCF_900123125.1_14892_2_2_CLST_1	0	sanntis	44128	48217	RiPP	Isolate	GCF_900123125.1_14892_2_2	refseq	NZ_FPXD01000002.1
4521413	GCF_900123125.1_14892_2_2_CLST_2	0	sanntis	6951	84616	NRP|Polyketide	Isolate	GCF_900123125.1_14892_2_2	refseq	NZ_FPXD01000010.1
4521415	GCF_900123125.1_14892_2_2_CLST_4	10	sanntis	3	15663	Polyketide	Isolate	GCF_900123125.1_14892_2_2	refseq	NZ_FPXD01000030.1
4521417	GCF_900123125.1_14892_2_2_CLST_6	0	sanntis	84036	92446	Polyketide	Isolate	GCF_900123125.1_14892_2_2	refseq	NZ_FPXD01000020.1
4521419	GCF_900123125.1_14892_2_2_CLST_8	0	sanntis	90867	107476	Polyketide	Isolate	GCF_900123125.1_14892_2_2	refseq	NZ_FPXD01000013.1
4521420	GCF_900123125.1_14892_2_2_CLST_9	0	sanntis	21360	28182	NRP	Isolate	GCF_900123125.1_14892_2_2	refseq	NZ_FPXD01000015.1
4521421	GCF_900123125.1_14892_2_2_CLST_10	0	sanntis	92824	106325	Other	Isolate	GCF_900123125.1_14892_2_2	refseq	NZ_FPXD01000015.1
4521423	GCF_900123125.1_14892_2_2_CLST_12	10	sanntis	3	30230	NRP|Polyketide	Isolate	GCF_900123125.1_14892_2_2	refseq	NZ_FPXD01000025.1
4521425	GCF_900123125.1_14892_2_2_CLST_14	10	sanntis	3	17230	NRP	Isolate	GCF_900123125.1_14892_2_2	refseq	NZ_FPXD01000001.1
4521426	GCF_900123125.1_14892_2_2_CLST_15	0	sanntis	53536	74529	Other	Isolate	GCF_900123125.1_14892_2_2	refseq	NZ_FPXD01000001.1
4521427	GCF_900123125.1_14892_2_2_CLST_16	0	sanntis	284629	300985	Polyketide	Isolate	GCF_900123125.1_14892_2_2	refseq	NZ_FPXD01000001.1
4521428	GCF_900123125.1_14892_2_2_CLST_17	0	sanntis	347362	349909	Terpene	Isolate	GCF_900123125.1_14892_2_2	refseq	NZ_FPXD01000001.1
4521429	GCF_900123125.1_14892_2_2_CLST_18	0	sanntis	544097	563634	Polyketide	Isolate	GCF_900123125.1_14892_2_2	refseq	NZ_FPXD01000001.1
4521432	GCF_900123125.1_14892_2_2_CLST_21	0	sanntis	14762	20288	Alkaloid	Isolate	GCF_900123125.1_14892_2_2	refseq	NZ_FPXD01000035.1
4521434	GCF_900123125.1_14892_2_2_CLST_23	0	sanntis	30549	39868	Saccharide	Isolate	GCF_900123125.1_14892_2_2	refseq	NZ_FPXD01000011.1
4521435	GCF_900123125.1_14892_2_2_CLST_24	0	sanntis	7177	19513	Polyketide	Isolate	GCF_900123125.1_14892_2_2	refseq	NZ_FPXD01000007.1
4521436	GCF_900123125.1_14892_2_2_CLST_25	0	sanntis	127012	159320	NRP|Polyketide	Isolate	GCF_900123125.1_14892_2_2	refseq	NZ_FPXD01000007.1
4521438	GCF_900123125.1_14892_2_2_CLST_27	10	sanntis	122	18747	Other	Isolate	GCF_900123125.1_14892_2_2	refseq	NZ_FPXD01000019.1
4521440	GCF_900123125.1_14892_2_2_CLST_29	0	sanntis	113692	134849	NRP|Polyketide	Isolate	GCF_900123125.1_14892_2_2	refseq	NZ_FPXD01000003.1
4521441	GCF_900123125.1_14892_2_2_CLST_30	0	sanntis	142870	162323	NRP|Polyketide	Isolate	GCF_900123125.1_14892_2_2	refseq	NZ_FPXD01000003.1
4521442	GCF_900123125.1_14892_2_2_CLST_31	0	sanntis	198246	210649	NRP	Isolate	GCF_900123125.1_14892_2_2	refseq	NZ_FPXD01000003.1
4521444	GCF_900123125.1_14892_2_2_CLST_33	0	sanntis	34031	44300	Other	Isolate	GCF_900123125.1_14892_2_2	refseq	NZ_FPXD01000017.1
4521445	GCF_900123125.1_14892_2_2_CLST_34	0	sanntis	79954	82879	NRP	Isolate	GCF_900123125.1_14892_2_2	refseq	NZ_FPXD01000017.1
4521446	GCF_900123125.1_14892_2_2_CLST_35	0	sanntis	76957	106655	Polyketide	Isolate	GCF_900123125.1_14892_2_2	refseq	NZ_FPXD01000005.1
4521448	GCF_900123125.1_14892_2_2_CLST_37	0	sanntis	46304	91398	Polyketide	Isolate	GCF_900123125.1_14892_2_2	refseq	NZ_FPXD01000014.1
4521450	GCF_900123125.1_14892_2_2_CLST_39	0	sanntis	168203	183494	NRP|Polyketide	Isolate	GCF_900123125.1_14892_2_2	refseq	NZ_FPXD01000004.1
4521453	GCF_900123135.1_14892_2_20_CLST_0	0	sanntis	124305	133456	Saccharide	Isolate	GCF_900123135.1_14892_2_20	refseq	NZ_FPXJ01000003.1
4521455	GCF_900123135.1_14892_2_20_CLST_2	1	sanntis	81642	107159	Polyketide	Isolate	GCF_900123135.1_14892_2_20	refseq	NZ_FPXJ01000015.1
4521457	GCF_900123135.1_14892_2_20_CLST_4	0	sanntis	111121	130039	NRP|Polyketide	Isolate	GCF_900123135.1_14892_2_20	refseq	NZ_FPXJ01000006.1
4521458	GCF_900123135.1_14892_2_20_CLST_5	0	sanntis	18301	96054	NRP|Polyketide	Isolate	GCF_900123135.1_14892_2_20	refseq	NZ_FPXJ01000016.1
4521460	GCF_900123135.1_14892_2_20_CLST_7	10	sanntis	74	7119	Terpene	Isolate	GCF_900123135.1_14892_2_20	refseq	NZ_FPXJ01000028.1
4521461	GCF_900123135.1_14892_2_20_CLST_8	0	sanntis	72518	84854	Polyketide	Isolate	GCF_900123135.1_14892_2_20	refseq	NZ_FPXJ01000007.1
4521462	GCF_900123135.1_14892_2_20_CLST_9	0	sanntis	93898	111435	Other	Isolate	GCF_900123135.1_14892_2_20	refseq	NZ_FPXJ01000007.1
4521464	GCF_900123135.1_14892_2_20_CLST_11	10	sanntis	1	17687	Polyketide	Isolate	GCF_900123135.1_14892_2_20	refseq	NZ_FPXJ01000004.1
4521465	GCF_900123135.1_14892_2_20_CLST_12	0	sanntis	148733	194888	Polyketide	Isolate	GCF_900123135.1_14892_2_20	refseq	NZ_FPXJ01000004.1
4521468	GCF_900123135.1_14892_2_20_CLST_15	10	sanntis	1	28361	NRP	Isolate	GCF_900123135.1_14892_2_20	refseq	NZ_FPXJ01000022.1
4521469	GCF_900123135.1_14892_2_20_CLST_16	0	sanntis	36922	66186	NRP|Polyketide	Isolate	GCF_900123135.1_14892_2_20	refseq	NZ_FPXJ01000022.1
4521471	GCF_900123135.1_14892_2_20_CLST_18	0	sanntis	4271	23808	Polyketide	Isolate	GCF_900123135.1_14892_2_20	refseq	NZ_FPXJ01000029.1
4521472	GCF_900123135.1_14892_2_20_CLST_19	0	sanntis	51410	61812	Other	Isolate	GCF_900123135.1_14892_2_20	refseq	NZ_FPXJ01000019.1
4521473	GCF_900123135.1_14892_2_20_CLST_20	10	sanntis	2	17492	NRP	Isolate	GCF_900123135.1_14892_2_20	refseq	NZ_FPXJ01000001.1
4521474	GCF_900123135.1_14892_2_20_CLST_21	0	sanntis	53499	74493	Other	Isolate	GCF_900123135.1_14892_2_20	refseq	NZ_FPXJ01000001.1
4521475	GCF_900123135.1_14892_2_20_CLST_22	0	sanntis	122061	126717	RiPP	Isolate	GCF_900123135.1_14892_2_20	refseq	NZ_FPXJ01000001.1
4521476	GCF_900123135.1_14892_2_20_CLST_23	0	sanntis	287339	303695	Polyketide	Isolate	GCF_900123135.1_14892_2_20	refseq	NZ_FPXJ01000001.1
4521477	GCF_900123135.1_14892_2_20_CLST_24	0	sanntis	349893	352440	Terpene	Isolate	GCF_900123135.1_14892_2_20	refseq	NZ_FPXJ01000001.1
4521481	GCF_900123135.1_14892_2_20_CLST_28	0	sanntis	44119	49155	RiPP	Isolate	GCF_900123135.1_14892_2_20	refseq	NZ_FPXJ01000013.1
4521482	GCF_900123135.1_14892_2_20_CLST_29	0	sanntis	90945	107527	Polyketide	Isolate	GCF_900123135.1_14892_2_20	refseq	NZ_FPXJ01000008.1
4521483	GCF_900123135.1_14892_2_20_CLST_30	0	sanntis	13842	47373	NRP|Polyketide	Isolate	GCF_900123135.1_14892_2_20	refseq	NZ_FPXJ01000009.1
4521485	GCF_900123135.1_14892_2_20_CLST_32	0	sanntis	91145	111279	Polyketide	Isolate	GCF_900123135.1_14892_2_20	refseq	NZ_FPXJ01000005.1
4521487	GCF_900123135.1_14892_2_20_CLST_34	0	sanntis	13311	25714	NRP	Isolate	GCF_900123135.1_14892_2_20	refseq	NZ_FPXJ01000025.1
4521488	GCF_900123135.1_14892_2_20_CLST_35	11	sanntis	3	26097	NRP|Polyketide	Isolate	GCF_900123135.1_14892_2_20	refseq	NZ_FPXJ01000033.1
4521490	GCF_900123135.1_14892_2_20_CLST_37	0	sanntis	7551	20737	Other	Isolate	GCF_900123135.1_14892_2_20	refseq	NZ_FPXJ01000011.1
4521491	GCF_900123135.1_14892_2_20_CLST_38	0	sanntis	86522	91539	NRP	Isolate	GCF_900123135.1_14892_2_20	refseq	NZ_FPXJ01000011.1
4521493	GCF_900123185.1_14892_2_27_CLST_0	0	sanntis	44173	49209	RiPP	Isolate	GCF_900123185.1_14892_2_27	refseq	NZ_FPXM01000014.1
4521494	GCF_900123185.1_14892_2_27_CLST_1	0	sanntis	86730	110719	Polyketide	Isolate	GCF_900123185.1_14892_2_27	refseq	NZ_FPXM01000004.1
4521496	GCF_900123185.1_14892_2_27_CLST_3	0	sanntis	50477	53024	Terpene	Isolate	GCF_900123185.1_14892_2_27	refseq	NZ_FPXM01000013.1
4521497	GCF_900123185.1_14892_2_27_CLST_4	0	sanntis	58958	65780	NRP	Isolate	GCF_900123185.1_14892_2_27	refseq	NZ_FPXM01000009.1
4521498	GCF_900123185.1_14892_2_27_CLST_5	0	sanntis	130820	144009	Other	Isolate	GCF_900123185.1_14892_2_27	refseq	NZ_FPXM01000009.1
4521500	GCF_900123185.1_14892_2_27_CLST_7	0	sanntis	118853	138390	Polyketide	Isolate	GCF_900123185.1_14892_2_27	refseq	NZ_FPXM01000006.1
4521503	GCF_900123185.1_14892_2_27_CLST_10	10	sanntis	2	10653	NRP|Polyketide	Isolate	GCF_900123185.1_14892_2_27	refseq	NZ_FPXM01000015.1
4521504	GCF_900123185.1_14892_2_27_CLST_11	0	sanntis	18407	96829	NRP|Polyketide	Isolate	GCF_900123185.1_14892_2_27	refseq	NZ_FPXM01000018.1
4521506	GCF_900123185.1_14892_2_27_CLST_13	10	sanntis	1	7236	NRP	Isolate	GCF_900123185.1_14892_2_27	refseq	NZ_FPXM01000029.1
4521507	GCF_900123185.1_14892_2_27_CLST_14	1	sanntis	28753	75722	NRP|Polyketide	Isolate	GCF_900123185.1_14892_2_27	refseq	NZ_FPXM01000026.1
4521510	GCF_900123185.1_14892_2_27_CLST_17	0	sanntis	4635	14025	Alkaloid|Terpene	Isolate	GCF_900123185.1_14892_2_27	refseq	NZ_FPXM01000031.1
4521511	GCF_900123185.1_14892_2_27_CLST_18	0	sanntis	138957	150426	Saccharide	Isolate	GCF_900123185.1_14892_2_27	refseq	NZ_FPXM01000001.1
4521512	GCF_900123185.1_14892_2_27_CLST_19	0	sanntis	284338	313602	NRP|Polyketide	Isolate	GCF_900123185.1_14892_2_27	refseq	NZ_FPXM01000001.1
4521513	GCF_900123185.1_14892_2_27_CLST_20	1	sanntis	321623	337616	NRP|Polyketide	Isolate	GCF_900123185.1_14892_2_27	refseq	NZ_FPXM01000001.1
4521516	GCF_900123185.1_14892_2_27_CLST_23	1	sanntis	34036	40509	Terpene	Isolate	GCF_900123185.1_14892_2_27	refseq	NZ_FPXM01000035.1
4521517	GCF_900123185.1_14892_2_27_CLST_24	0	sanntis	24570	42118	Polyketide	Isolate	GCF_900123185.1_14892_2_27	refseq	NZ_FPXM01000011.1
4521518	GCF_900123185.1_14892_2_27_CLST_25	0	sanntis	32069	43303	Other	Isolate	GCF_900123185.1_14892_2_27	refseq	NZ_FPXM01000034.1
4521519	GCF_900123185.1_14892_2_27_CLST_26	10	sanntis	1	17658	Polyketide	Isolate	GCF_900123185.1_14892_2_27	refseq	NZ_FPXM01000003.1
4521520	GCF_900123185.1_14892_2_27_CLST_27	0	sanntis	148688	194843	Polyketide	Isolate	GCF_900123185.1_14892_2_27	refseq	NZ_FPXM01000003.1
4521523	GCF_900123185.1_14892_2_27_CLST_30	0	sanntis	13842	47373	NRP|Polyketide	Isolate	GCF_900123185.1_14892_2_27	refseq	NZ_FPXM01000024.1
4521525	GCF_900123185.1_14892_2_27_CLST_32	0	sanntis	72549	84885	Polyketide	Isolate	GCF_900123185.1_14892_2_27	refseq	NZ_FPXM01000007.1
4521526	GCF_900123185.1_14892_2_27_CLST_33	0	sanntis	96457	106344	Other	Isolate	GCF_900123185.1_14892_2_27	refseq	NZ_FPXM01000007.1
4521527	GCF_900123185.1_14892_2_27_CLST_34	10	sanntis	2	13778	Polyketide	Isolate	GCF_900123185.1_14892_2_27	refseq	NZ_FPXM01000002.1
4521528	GCF_900123185.1_14892_2_27_CLST_35	0	sanntis	174797	180535	RiPP	Isolate	GCF_900123185.1_14892_2_27	refseq	NZ_FPXM01000002.1
4521529	GCF_900123185.1_14892_2_27_CLST_36	0	sanntis	228307	247412	Other	Isolate	GCF_900123185.1_14892_2_27	refseq	NZ_FPXM01000002.1
4521530	GCF_900123185.1_14892_2_27_CLST_37	0	sanntis	283268	299985	NRP	Isolate	GCF_900123185.1_14892_2_27	refseq	NZ_FPXM01000002.1
4521533	GCF_900123305.1_14892_2_42_CLST_1	0	sanntis	103158	180810	NRP|Polyketide	Isolate	GCF_900123305.1_14892_2_42	refseq	NZ_FPXY01000005.1
4521535	GCF_900123305.1_14892_2_42_CLST_3	0	sanntis	56039	73127	Polyketide	Isolate	GCF_900123305.1_14892_2_42	refseq	NZ_FPXY01000007.1
4521536	GCF_900123305.1_14892_2_42_CLST_4	0	sanntis	119327	121874	Terpene	Isolate	GCF_900123305.1_14892_2_42	refseq	NZ_FPXY01000007.1
4521537	GCF_900123305.1_14892_2_42_CLST_5	0	sanntis	62539	74008	Saccharide	Isolate	GCF_900123305.1_14892_2_42	refseq	NZ_FPXY01000001.1
4521538	GCF_900123305.1_14892_2_42_CLST_6	0	sanntis	208135	237399	NRP|Polyketide	Isolate	GCF_900123305.1_14892_2_42	refseq	NZ_FPXY01000001.1
4521539	GCF_900123305.1_14892_2_42_CLST_7	0	sanntis	245420	264872	NRP|Polyketide	Isolate	GCF_900123305.1_14892_2_42	refseq	NZ_FPXY01000001.1
4521540	GCF_900123305.1_14892_2_42_CLST_8	0	sanntis	300842	315136	NRP	Isolate	GCF_900123305.1_14892_2_42	refseq	NZ_FPXY01000001.1
4521542	GCF_900123305.1_14892_2_42_CLST_10	0	sanntis	26812	44359	Polyketide	Isolate	GCF_900123305.1_14892_2_42	refseq	NZ_FPXY01000012.1
4521543	GCF_900123305.1_14892_2_42_CLST_11	0	sanntis	117265	149573	NRP|Polyketide	Isolate	GCF_900123305.1_14892_2_42	refseq	NZ_FPXY01000008.1
4521545	GCF_900123305.1_14892_2_42_CLST_13	10	sanntis	3	17520	NRP	Isolate	GCF_900123305.1_14892_2_42	refseq	NZ_FPXY01000003.1
4521546	GCF_900123305.1_14892_2_42_CLST_14	0	sanntis	53792	62326	Other	Isolate	GCF_900123305.1_14892_2_42	refseq	NZ_FPXY01000003.1
4521547	GCF_900123305.1_14892_2_42_CLST_15	0	sanntis	122046	126702	RiPP	Isolate	GCF_900123305.1_14892_2_42	refseq	NZ_FPXY01000003.1
4521549	GCF_900123305.1_14892_2_42_CLST_17	0	sanntis	53355	64203	Other	Isolate	GCF_900123305.1_14892_2_42	refseq	NZ_FPXY01000020.1
4521550	GCF_900123305.1_14892_2_42_CLST_18	0	sanntis	112708	132246	Polyketide	Isolate	GCF_900123305.1_14892_2_42	refseq	NZ_FPXY01000009.1
4521553	GCF_900123305.1_14892_2_42_CLST_21	0	sanntis	46283	91258	Polyketide	Isolate	GCF_900123305.1_14892_2_42	refseq	NZ_FPXY01000002.1
4521554	GCF_900123305.1_14892_2_42_CLST_22	0	sanntis	222725	240654	Polyketide	Isolate	GCF_900123305.1_14892_2_42	refseq	NZ_FPXY01000002.1
4521557	GCF_900123305.1_14892_2_42_CLST_25	0	sanntis	34020	42931	Alkaloid|Terpene	Isolate	GCF_900123305.1_14892_2_42	refseq	NZ_FPXY01000017.1
4521559	GCF_900123305.1_14892_2_42_CLST_27	10	sanntis	294	20633	Other	Isolate	GCF_900123305.1_14892_2_42	refseq	NZ_FPXY01000019.1
4521560	GCF_900123305.1_14892_2_42_CLST_28	0	sanntis	29889	42225	Polyketide	Isolate	GCF_900123305.1_14892_2_42	refseq	NZ_FPXY01000019.1
4521562	GCF_900123305.1_14892_2_42_CLST_30	0	sanntis	82942	108404	Polyketide	Isolate	GCF_900123305.1_14892_2_42	refseq	NZ_FPXY01000006.1
4521564	GCF_900123305.1_14892_2_42_CLST_32	0	sanntis	108259	127177	NRP|Polyketide	Isolate	GCF_900123305.1_14892_2_42	refseq	NZ_FPXY01000004.1
4521565	GCF_900123305.1_14892_2_42_CLST_33	0	sanntis	7530	20704	Other	Isolate	GCF_900123305.1_14892_2_42	refseq	NZ_FPXY01000018.1
4521566	GCF_900123305.1_14892_2_42_CLST_34	0	sanntis	86489	91506	NRP	Isolate	GCF_900123305.1_14892_2_42	refseq	NZ_FPXY01000018.1
4521568	GCF_900123305.1_14892_2_42_CLST_36	10	sanntis	324	17668	NRP	Isolate	GCF_900123305.1_14892_2_42	refseq	NZ_FPXY01000036.1
4521570	GCF_900123305.1_14892_2_42_CLST_38	1	sanntis	30593	37276	NRP	Isolate	GCF_900123305.1_14892_2_42	refseq	NZ_FPXY01000032.1
4521571	GCF_900123325.1_14892_2_44_CLST_0	10	sanntis	2	10641	NRP|Polyketide	Isolate	GCF_900123325.1_14892_2_44	refseq	NZ_FPYA01000012.1
4521572	GCF_900123325.1_14892_2_44_CLST_1	0	sanntis	82762	108195	Polyketide	Isolate	GCF_900123325.1_14892_2_44	refseq	NZ_FPYA01000005.1
4521575	GCF_900123325.1_14892_2_44_CLST_4	0	sanntis	15204	29288	Other	Isolate	GCF_900123325.1_14892_2_44	refseq	NZ_FPYA01000035.1
4521576	GCF_900123325.1_14892_2_44_CLST_5	10	sanntis	1	10082	Polyketide	Isolate	GCF_900123325.1_14892_2_44	refseq	NZ_FPYA01000009.1
4521578	GCF_900123325.1_14892_2_44_CLST_7	10	sanntis	165	15618	NRP|Polyketide	Isolate	GCF_900123325.1_14892_2_44	refseq	NZ_FPYA01000006.1
4521579	GCF_900123325.1_14892_2_44_CLST_8	0	sanntis	24179	53443	NRP|Polyketide	Isolate	GCF_900123325.1_14892_2_44	refseq	NZ_FPYA01000006.1
4521580	GCF_900123325.1_14892_2_44_CLST_9	0	sanntis	100996	105707	Terpene	Isolate	GCF_900123325.1_14892_2_44	refseq	NZ_FPYA01000006.1
4521583	GCF_900123325.1_14892_2_44_CLST_12	0	sanntis	13243	25646	NRP	Isolate	GCF_900123325.1_14892_2_44	refseq	NZ_FPYA01000030.1
4521584	GCF_900123325.1_14892_2_44_CLST_13	0	sanntis	119751	136360	Polyketide	Isolate	GCF_900123325.1_14892_2_44	refseq	NZ_FPYA01000007.1
4521585	GCF_900123325.1_14892_2_44_CLST_14	10	sanntis	400	17117	NRP	Isolate	GCF_900123325.1_14892_2_44	refseq	NZ_FPYA01000001.1
4521586	GCF_900123325.1_14892_2_44_CLST_15	0	sanntis	53440	74434	Other	Isolate	GCF_900123325.1_14892_2_44	refseq	NZ_FPYA01000001.1
4521587	GCF_900123325.1_14892_2_44_CLST_16	0	sanntis	122003	126659	RiPP	Isolate	GCF_900123325.1_14892_2_44	refseq	NZ_FPYA01000001.1
4521588	GCF_900123325.1_14892_2_44_CLST_17	0	sanntis	287470	304876	Polyketide	Isolate	GCF_900123325.1_14892_2_44	refseq	NZ_FPYA01000001.1
4521589	GCF_900123325.1_14892_2_44_CLST_18	0	sanntis	351084	353631	Terpene	Isolate	GCF_900123325.1_14892_2_44	refseq	NZ_FPYA01000001.1
4521591	GCF_900123325.1_14892_2_44_CLST_20	0	sanntis	44183	49219	RiPP	Isolate	GCF_900123325.1_14892_2_44	refseq	NZ_FPYA01000010.1
4521592	GCF_900123325.1_14892_2_44_CLST_21	0	sanntis	58490	65312	NRP	Isolate	GCF_900123325.1_14892_2_44	refseq	NZ_FPYA01000014.1
4521594	GCF_900123325.1_14892_2_44_CLST_23	10	sanntis	2	6694	NRP	Isolate	GCF_900123325.1_14892_2_44	refseq	NZ_FPYA01000034.1
4521595	GCF_900123325.1_14892_2_44_CLST_24	0	sanntis	14292	47823	NRP|Polyketide	Isolate	GCF_900123325.1_14892_2_44	refseq	NZ_FPYA01000023.1
4521597	GCF_900123325.1_14892_2_44_CLST_26	0	sanntis	7061	84731	NRP|Polyketide	Isolate	GCF_900123325.1_14892_2_44	refseq	NZ_FPYA01000018.1
4521599	GCF_900123325.1_14892_2_44_CLST_28	10	sanntis	345	17689	NRP	Isolate	GCF_900123325.1_14892_2_44	refseq	NZ_FPYA01000039.1
4521601	GCF_900123325.1_14892_2_44_CLST_30	0	sanntis	72870	85206	Polyketide	Isolate	GCF_900123325.1_14892_2_44	refseq	NZ_FPYA01000015.1
4521602	GCF_900123325.1_14892_2_44_CLST_31	0	sanntis	94250	111787	Other	Isolate	GCF_900123325.1_14892_2_44	refseq	NZ_FPYA01000015.1
4521604	GCF_900123325.1_14892_2_44_CLST_33	0	sanntis	62678	74109	Saccharide	Isolate	GCF_900123325.1_14892_2_44	refseq	NZ_FPYA01000004.1
4521605	GCF_900123325.1_14892_2_44_CLST_34	0	sanntis	46374	91349	Polyketide	Isolate	GCF_900123325.1_14892_2_44	refseq	NZ_FPYA01000003.1
4521606	GCF_900123325.1_14892_2_44_CLST_35	0	sanntis	222873	240802	Polyketide	Isolate	GCF_900123325.1_14892_2_44	refseq	NZ_FPYA01000003.1
4521609	GCF_900123325.1_14892_2_44_CLST_38	0	sanntis	34018	44488	Other	Isolate	GCF_900123325.1_14892_2_44	refseq	NZ_FPYA01000019.1
4521610	GCF_900123325.1_14892_2_44_CLST_39	0	sanntis	112584	132121	Polyketide	Isolate	GCF_900123325.1_14892_2_44	refseq	NZ_FPYA01000008.1
4521612	GCF_900123355.1_14892_2_49_CLST_0	1	sanntis	32902	39402	NRP	Isolate	GCF_900123355.1_14892_2_49	refseq	NZ_FPYD01000029.1
4521613	GCF_900123355.1_14892_2_49_CLST_1	10	sanntis	1	17497	NRP	Isolate	GCF_900123355.1_14892_2_49	refseq	NZ_FPYD01000001.1
4521614	GCF_900123355.1_14892_2_49_CLST_2	0	sanntis	53821	74813	Other	Isolate	GCF_900123355.1_14892_2_49	refseq	NZ_FPYD01000001.1
4521615	GCF_900123355.1_14892_2_49_CLST_3	0	sanntis	122382	127038	RiPP	Isolate	GCF_900123355.1_14892_2_49	refseq	NZ_FPYD01000001.1
4521616	GCF_900123355.1_14892_2_49_CLST_4	0	sanntis	287645	301493	Polyketide	Isolate	GCF_900123355.1_14892_2_49	refseq	NZ_FPYD01000001.1
4521617	GCF_900123355.1_14892_2_49_CLST_5	0	sanntis	373148	388147	NRP|Polyketide	Isolate	GCF_900123355.1_14892_2_49	refseq	NZ_FPYD01000001.1
4521620	GCF_900123355.1_14892_2_49_CLST_8	0	sanntis	30199	52216	NRP	Isolate	GCF_900123355.1_14892_2_49	refseq	NZ_FPYD01000023.1
4521623	GCF_900123355.1_14892_2_49_CLST_11	0	sanntis	141369	173677	NRP|Polyketide	Isolate	GCF_900123355.1_14892_2_49	refseq	NZ_FPYD01000007.1
4521625	GCF_900123355.1_14892_2_49_CLST_13	0	sanntis	87160	99350	Polyketide	Isolate	GCF_900123355.1_14892_2_49	refseq	NZ_FPYD01000003.1
4521626	GCF_900123355.1_14892_2_49_CLST_14	0	sanntis	50361	52908	Terpene	Isolate	GCF_900123355.1_14892_2_49	refseq	NZ_FPYD01000015.1
4521628	GCF_900123355.1_14892_2_49_CLST_16	0	sanntis	113525	191182	NRP|Polyketide	Isolate	GCF_900123355.1_14892_2_49	refseq	NZ_FPYD01000004.1
4521630	GCF_900123355.1_14892_2_49_CLST_18	0	sanntis	77002	107134	Polyketide	Isolate	GCF_900123355.1_14892_2_49	refseq	NZ_FPYD01000008.1
4521632	GCF_900123355.1_14892_2_49_CLST_20	0	sanntis	14877	34414	Polyketide	Isolate	GCF_900123355.1_14892_2_49	refseq	NZ_FPYD01000026.1
4521633	GCF_900123355.1_14892_2_49_CLST_21	0	sanntis	13311	25714	NRP	Isolate	GCF_900123355.1_14892_2_49	refseq	NZ_FPYD01000005.1
4521634	GCF_900123355.1_14892_2_49_CLST_22	0	sanntis	109716	114752	RiPP	Isolate	GCF_900123355.1_14892_2_49	refseq	NZ_FPYD01000005.1
4521635	GCF_900123355.1_14892_2_49_CLST_23	0	sanntis	129175	144409	Other	Isolate	GCF_900123355.1_14892_2_49	refseq	NZ_FPYD01000005.1
4521636	GCF_900123355.1_14892_2_49_CLST_24	0	sanntis	48574	94729	Polyketide	Isolate	GCF_900123355.1_14892_2_49	refseq	NZ_FPYD01000012.1
4521639	GCF_900123355.1_14892_2_49_CLST_27	10	sanntis	131	15584	NRP|Polyketide	Isolate	GCF_900123355.1_14892_2_49	refseq	NZ_FPYD01000002.1
4521640	GCF_900123355.1_14892_2_49_CLST_28	0	sanntis	24145	53409	NRP|Polyketide	Isolate	GCF_900123355.1_14892_2_49	refseq	NZ_FPYD01000002.1
4521641	GCF_900123355.1_14892_2_49_CLST_29	0	sanntis	189703	198431	Saccharide	Isolate	GCF_900123355.1_14892_2_49	refseq	NZ_FPYD01000002.1
4521642	GCF_900123355.1_14892_2_49_CLST_30	0	sanntis	342373	351763	Alkaloid|Terpene	Isolate	GCF_900123355.1_14892_2_49	refseq	NZ_FPYD01000002.1
4521645	GCF_900123355.1_14892_2_49_CLST_33	0	sanntis	72528	85018	Polyketide	Isolate	GCF_900123355.1_14892_2_49	refseq	NZ_FPYD01000006.1
4521646	GCF_900123355.1_14892_2_49_CLST_34	0	sanntis	94009	111546	Other	Isolate	GCF_900123355.1_14892_2_49	refseq	NZ_FPYD01000006.1
4521648	GCF_900123355.1_14892_2_49_CLST_36	10	sanntis	3	17951	Polyketide	Isolate	GCF_900123355.1_14892_2_49	refseq	NZ_FPYD01000019.1
4521650	GCF_900123355.1_14892_2_49_CLST_38	0	sanntis	54301	64797	Other	Isolate	GCF_900123355.1_14892_2_49	refseq	NZ_FPYD01000020.1
4521651	GCF_900123355.1_14892_2_49_CLST_39	0	sanntis	21662	28484	NRP	Isolate	GCF_900123355.1_14892_2_49	refseq	NZ_FPYD01000016.1
4521652	GCF_900123355.1_14892_2_49_CLST_40	0	sanntis	93082	107159	Other	Isolate	GCF_900123355.1_14892_2_49	refseq	NZ_FPYD01000016.1
4521654	GCF_900123375.1_14892_2_50_CLST_0	10	sanntis	343	17687	NRP	Isolate	GCF_900123375.1_14892_2_50	refseq	NZ_FPYF01000038.1
4521656	GCF_900123375.1_14892_2_50_CLST_2	0	sanntis	90884	107493	Polyketide	Isolate	GCF_900123375.1_14892_2_50	refseq	NZ_FPYF01000006.1
4521657	GCF_900123375.1_14892_2_50_CLST_3	0	sanntis	15185	40642	Polyketide	Isolate	GCF_900123375.1_14892_2_50	refseq	NZ_FPYF01000013.1
4521659	GCF_900123375.1_14892_2_50_CLST_5	0	sanntis	50301	96456	Polyketide	Isolate	GCF_900123375.1_14892_2_50	refseq	NZ_FPYF01000001.1
4521660	GCF_900123375.1_14892_2_50_CLST_6	0	sanntis	144947	161664	NRP	Isolate	GCF_900123375.1_14892_2_50	refseq	NZ_FPYF01000001.1
4521661	GCF_900123375.1_14892_2_50_CLST_7	0	sanntis	197936	206470	Other	Isolate	GCF_900123375.1_14892_2_50	refseq	NZ_FPYF01000001.1
4521662	GCF_900123375.1_14892_2_50_CLST_8	0	sanntis	266177	270833	RiPP	Isolate	GCF_900123375.1_14892_2_50	refseq	NZ_FPYF01000001.1
4521665	GCF_900123375.1_14892_2_50_CLST_11	0	sanntis	61178	72120	Polyketide	Isolate	GCF_900123375.1_14892_2_50	refseq	NZ_FPYF01000024.1
4521666	GCF_900123375.1_14892_2_50_CLST_12	0	sanntis	44076	49112	RiPP	Isolate	GCF_900123375.1_14892_2_50	refseq	NZ_FPYF01000012.1
4521667	GCF_900123375.1_14892_2_50_CLST_13	0	sanntis	112482	130524	NRP|Polyketide	Isolate	GCF_900123375.1_14892_2_50	refseq	NZ_FPYF01000005.1
4521668	GCF_900123375.1_14892_2_50_CLST_14	0	sanntis	7532	20718	Other	Isolate	GCF_900123375.1_14892_2_50	refseq	NZ_FPYF01000014.1
4521669	GCF_900123375.1_14892_2_50_CLST_15	0	sanntis	86504	91521	NRP	Isolate	GCF_900123375.1_14892_2_50	refseq	NZ_FPYF01000014.1
4521671	GCF_900123375.1_14892_2_50_CLST_17	0	sanntis	34111	43022	Alkaloid|Terpene	Isolate	GCF_900123375.1_14892_2_50	refseq	NZ_FPYF01000028.1
4521672	GCF_900123375.1_14892_2_50_CLST_18	0	sanntis	57034	62560	Alkaloid	Isolate	GCF_900123375.1_14892_2_50	refseq	NZ_FPYF01000028.1
4521674	GCF_900123375.1_14892_2_50_CLST_20	0	sanntis	62544	74013	Saccharide	Isolate	GCF_900123375.1_14892_2_50	refseq	NZ_FPYF01000003.1
4521675	GCF_900123375.1_14892_2_50_CLST_21	0	sanntis	207654	236918	NRP|Polyketide	Isolate	GCF_900123375.1_14892_2_50	refseq	NZ_FPYF01000003.1
4521676	GCF_900123375.1_14892_2_50_CLST_22	0	sanntis	244939	264897	NRP|Polyketide	Isolate	GCF_900123375.1_14892_2_50	refseq	NZ_FPYF01000003.1
4521678	GCF_900123375.1_14892_2_50_CLST_24	0	sanntis	72554	84890	Polyketide	Isolate	GCF_900123375.1_14892_2_50	refseq	NZ_FPYF01000015.1
4521679	GCF_900123375.1_14892_2_50_CLST_25	0	sanntis	94146	111683	Other	Isolate	GCF_900123375.1_14892_2_50	refseq	NZ_FPYF01000015.1
4521682	GCF_900123375.1_14892_2_50_CLST_28	1	sanntis	32533	39219	NRP	Isolate	GCF_900123375.1_14892_2_50	refseq	NZ_FPYF01000034.1
4521683	GCF_900123375.1_14892_2_50_CLST_29	0	sanntis	34451	66759	NRP|Polyketide	Isolate	GCF_900123375.1_14892_2_50	refseq	NZ_FPYF01000020.1
4521686	GCF_900123375.1_14892_2_50_CLST_32	0	sanntis	52257	54804	Terpene	Isolate	GCF_900123375.1_14892_2_50	refseq	NZ_FPYF01000002.1
4521687	GCF_900123375.1_14892_2_50_CLST_33	0	sanntis	249322	268860	Polyketide	Isolate	GCF_900123375.1_14892_2_50	refseq	NZ_FPYF01000002.1
4521689	GCF_900123375.1_14892_2_50_CLST_35	0	sanntis	107226	184897	NRP|Polyketide	Isolate	GCF_900123375.1_14892_2_50	refseq	NZ_FPYF01000004.1
4521691	GCF_900123375.1_14892_2_50_CLST_37	0	sanntis	32571	46865	NRP	Isolate	GCF_900123375.1_14892_2_50	refseq	NZ_FPYF01000031.1
4521692	GCF_900123375.1_14892_2_50_CLST_38	10	sanntis	1	17688	Polyketide	Isolate	GCF_900123375.1_14892_2_50	refseq	NZ_FPYF01000017.1
4521694	GCF_900123375.1_14892_2_50_CLST_40	0	sanntis	34025	44438	Other	Isolate	GCF_900123375.1_14892_2_50	refseq	NZ_FPYF01000018.1
4521695	GCF_900123375.1_14892_2_50_CLST_41	0	sanntis	80091	81779	NRP	Isolate	GCF_900123375.1_14892_2_50	refseq	NZ_FPYF01000018.1
4521696	GCF_900123385.1_14892_2_51_CLST_0	10	sanntis	3	15008	Polyketide	Isolate	GCF_900123385.1_14892_2_51	refseq	NZ_FPYH01000016.1
4521698	GCF_900123385.1_14892_2_51_CLST_2	0	sanntis	7670	20856	Other	Isolate	GCF_900123385.1_14892_2_51	refseq	NZ_FPYH01000015.1
4521699	GCF_900123385.1_14892_2_51_CLST_3	0	sanntis	86641	91658	NRP	Isolate	GCF_900123385.1_14892_2_51	refseq	NZ_FPYH01000015.1
4521701	GCF_900123385.1_14892_2_51_CLST_5	0	sanntis	117822	135369	Polyketide	Isolate	GCF_900123385.1_14892_2_51	refseq	NZ_FPYH01000004.1
4521702	GCF_900123385.1_14892_2_51_CLST_6	0	sanntis	27241	70790	NRP	Isolate	GCF_900123385.1_14892_2_51	refseq	NZ_FPYH01000001.1
4521703	GCF_900123385.1_14892_2_51_CLST_7	0	sanntis	201810	247965	Polyketide	Isolate	GCF_900123385.1_14892_2_51	refseq	NZ_FPYH01000001.1
4521704	GCF_900123385.1_14892_2_51_CLST_8	0	sanntis	295855	312572	NRP	Isolate	GCF_900123385.1_14892_2_51	refseq	NZ_FPYH01000001.1
4521705	GCF_900123385.1_14892_2_51_CLST_9	0	sanntis	348428	369890	Other	Isolate	GCF_900123385.1_14892_2_51	refseq	NZ_FPYH01000001.1
4521706	GCF_900123385.1_14892_2_51_CLST_10	0	sanntis	417459	422115	RiPP	Isolate	GCF_900123385.1_14892_2_51	refseq	NZ_FPYH01000001.1
4521710	GCF_900123385.1_14892_2_51_CLST_14	0	sanntis	14705	34243	Polyketide	Isolate	GCF_900123385.1_14892_2_51	refseq	NZ_FPYH01000007.1
4521712	GCF_900123385.1_14892_2_51_CLST_16	10	sanntis	1	29052	NRP	Isolate	GCF_900123385.1_14892_2_51	refseq	NZ_FPYH01000003.1
4521713	GCF_900123385.1_14892_2_51_CLST_17	0	sanntis	37613	66879	NRP|Polyketide	Isolate	GCF_900123385.1_14892_2_51	refseq	NZ_FPYH01000003.1
4521714	GCF_900123385.1_14892_2_51_CLST_18	0	sanntis	202811	210583	Saccharide	Isolate	GCF_900123385.1_14892_2_51	refseq	NZ_FPYH01000003.1
4521716	GCF_900123385.1_14892_2_51_CLST_20	1	sanntis	112792	123161	NRP|Polyketide	Isolate	GCF_900123385.1_14892_2_51	refseq	NZ_FPYH01000013.1
4521718	GCF_900123385.1_14892_2_51_CLST_22	0	sanntis	14955	20481	Alkaloid	Isolate	GCF_900123385.1_14892_2_51	refseq	NZ_FPYH01000040.1
4521720	GCF_900123385.1_14892_2_51_CLST_24	0	sanntis	75383	77930	Terpene	Isolate	GCF_900123385.1_14892_2_51	refseq	NZ_FPYH01000011.1
4521721	GCF_900123385.1_14892_2_51_CLST_25	10	sanntis	92	6600	Terpene	Isolate	GCF_900123385.1_14892_2_51	refseq	NZ_FPYH01000029.1
4521723	GCF_900123385.1_14892_2_51_CLST_27	0	sanntis	49736	65001	Alkaloid	Isolate	GCF_900123385.1_14892_2_51	refseq	NZ_FPYH01000008.1
4521724	GCF_900123385.1_14892_2_51_CLST_28	10	sanntis	347	17691	NRP	Isolate	GCF_900123385.1_14892_2_51	refseq	NZ_FPYH01000035.1
4521726	GCF_900123385.1_14892_2_51_CLST_30	0	sanntis	55559	67895	Polyketide	Isolate	GCF_900123385.1_14892_2_51	refseq	NZ_FPYH01000006.1
4521727	GCF_900123385.1_14892_2_51_CLST_31	0	sanntis	79467	94476	Other	Isolate	GCF_900123385.1_14892_2_51	refseq	NZ_FPYH01000006.1
4521729	GCF_900123385.1_14892_2_51_CLST_33	0	sanntis	7129	84791	NRP|Polyketide	Isolate	GCF_900123385.1_14892_2_51	refseq	NZ_FPYH01000018.1
4521731	GCF_900123385.1_14892_2_51_CLST_35	1	sanntis	28692	33590	Terpene	Isolate	GCF_900123385.1_14892_2_51	refseq	NZ_FPYH01000032.1
4521732	GCF_900123385.1_14892_2_51_CLST_36	0	sanntis	88871	115618	Polyketide	Isolate	GCF_900123385.1_14892_2_51	refseq	NZ_FPYH01000005.1
4521734	GCF_900123385.1_14892_2_51_CLST_38	0	sanntis	52859	85167	NRP|Polyketide	Isolate	GCF_900123385.1_14892_2_51	refseq	NZ_FPYH01000019.1
4521736	GCF_900123415.1_14892_2_54_CLST_0	0	sanntis	80288	89678	Alkaloid|Terpene	Isolate	GCF_900123415.1_14892_2_54	refseq	NZ_FPYJ01000012.1
4521738	GCF_900123415.1_14892_2_54_CLST_2	0	sanntis	24585	42132	Polyketide	Isolate	GCF_900123415.1_14892_2_54	refseq	NZ_FPYJ01000008.1
4521739	GCF_900123415.1_14892_2_54_CLST_3	10	sanntis	1	7236	NRP	Isolate	GCF_900123415.1_14892_2_54	refseq	NZ_FPYJ01000018.1
4521740	GCF_900123415.1_14892_2_54_CLST_4	11	sanntis	1	5921	Polyketide	Isolate	GCF_900123415.1_14892_2_54	refseq	NZ_FPYJ01000045.1
4521742	GCF_900123415.1_14892_2_54_CLST_6	11	sanntis	2	25925	NRP|Polyketide	Isolate	GCF_900123415.1_14892_2_54	refseq	NZ_FPYJ01000035.1
4521744	GCF_900123415.1_14892_2_54_CLST_8	0	sanntis	6956	84588	NRP|Polyketide	Isolate	GCF_900123415.1_14892_2_54	refseq	NZ_FPYJ01000019.1
4521746	GCF_900123415.1_14892_2_54_CLST_10	0	sanntis	90061	115461	Polyketide	Isolate	GCF_900123415.1_14892_2_54	refseq	NZ_FPYJ01000003.1
4521748	GCF_900123415.1_14892_2_54_CLST_12	10	sanntis	166	15619	NRP|Polyketide	Isolate	GCF_900123415.1_14892_2_54	refseq	NZ_FPYJ01000001.1
4521749	GCF_900123415.1_14892_2_54_CLST_13	0	sanntis	24180	53444	NRP|Polyketide	Isolate	GCF_900123415.1_14892_2_54	refseq	NZ_FPYJ01000001.1
4521750	GCF_900123415.1_14892_2_54_CLST_14	0	sanntis	190344	199071	Saccharide	Isolate	GCF_900123415.1_14892_2_54	refseq	NZ_FPYJ01000001.1
4521751	GCF_900123415.1_14892_2_54_CLST_15	0	sanntis	263419	280136	NRP	Isolate	GCF_900123415.1_14892_2_54	refseq	NZ_FPYJ01000001.1
4521752	GCF_900123415.1_14892_2_54_CLST_16	0	sanntis	316460	337454	Other	Isolate	GCF_900123415.1_14892_2_54	refseq	NZ_FPYJ01000001.1
4521753	GCF_900123415.1_14892_2_54_CLST_17	0	sanntis	382868	395313	RiPP	Isolate	GCF_900123415.1_14892_2_54	refseq	NZ_FPYJ01000001.1
4521756	GCF_900123415.1_14892_2_54_CLST_20	0	sanntis	75429	77976	Terpene	Isolate	GCF_900123415.1_14892_2_54	refseq	NZ_FPYJ01000002.1
4521757	GCF_900123415.1_14892_2_54_CLST_21	1	sanntis	242945	253599	NRP|Polyketide	Isolate	GCF_900123415.1_14892_2_54	refseq	NZ_FPYJ01000002.1
4521759	GCF_900123415.1_14892_2_54_CLST_23	0	sanntis	58025	68843	Other	Isolate	GCF_900123415.1_14892_2_54	refseq	NZ_FPYJ01000007.1
4521760	GCF_900123415.1_14892_2_54_CLST_24	0	sanntis	79484	91820	Polyketide	Isolate	GCF_900123415.1_14892_2_54	refseq	NZ_FPYJ01000007.1
4521762	GCF_900123415.1_14892_2_54_CLST_26	0	sanntis	112434	131971	Polyketide	Isolate	GCF_900123415.1_14892_2_54	refseq	NZ_FPYJ01000004.1
4521764	GCF_900123415.1_14892_2_54_CLST_28	1	sanntis	46429	63499	Polyketide	Isolate	GCF_900123415.1_14892_2_54	refseq	NZ_FPYJ01000029.1
4521766	GCF_900123415.1_14892_2_54_CLST_30	0	sanntis	159515	173609	Polyketide	Isolate	GCF_900123415.1_14892_2_54	refseq	NZ_FPYJ01000006.1
4521768	GCF_900123415.1_14892_2_54_CLST_32	0	sanntis	164948	184984	NRP	Isolate	GCF_900123415.1_14892_2_54	refseq	NZ_FPYJ01000005.1
4521769	GCF_900123415.1_14892_2_54_CLST_33	0	sanntis	7582	20768	Other	Isolate	GCF_900123415.1_14892_2_54	refseq	NZ_FPYJ01000014.1
4521770	GCF_900123415.1_14892_2_54_CLST_34	0	sanntis	86552	91569	NRP	Isolate	GCF_900123415.1_14892_2_54	refseq	NZ_FPYJ01000014.1
4521772	GCF_900123415.1_14892_2_54_CLST_36	0	sanntis	23100	56631	NRP|Polyketide	Isolate	GCF_900123415.1_14892_2_54	refseq	NZ_FPYJ01000025.1
4521774	GCF_900123415.1_14892_2_54_CLST_38	0	sanntis	54346	64830	Other	Isolate	GCF_900123415.1_14892_2_54	refseq	NZ_FPYJ01000020.1
4521775	GCF_900123415.1_14892_2_54_CLST_39	10	sanntis	141	11657	Polyketide	Isolate	GCF_900123415.1_14892_2_54	refseq	NZ_FPYJ01000028.1
4521776	GCF_900123475.1_14892_2_64_CLST_0	0	sanntis	23615	57146	NRP|Polyketide	Isolate	GCF_900123475.1_14892_2_64	refseq	NZ_FPYP01000019.1
4521778	GCF_900123475.1_14892_2_64_CLST_2	0	sanntis	77265	107568	Polyketide	Isolate	GCF_900123475.1_14892_2_64	refseq	NZ_FPYP01000005.1
4521781	GCF_900123475.1_14892_2_64_CLST_5	0	sanntis	7559	20732	Other	Isolate	GCF_900123475.1_14892_2_64	refseq	NZ_FPYP01000013.1
4521782	GCF_900123475.1_14892_2_64_CLST_6	0	sanntis	86517	91534	NRP	Isolate	GCF_900123475.1_14892_2_64	refseq	NZ_FPYP01000013.1
4521784	GCF_900123475.1_14892_2_64_CLST_8	0	sanntis	44076	49112	RiPP	Isolate	GCF_900123475.1_14892_2_64	refseq	NZ_FPYP01000011.1
4521785	GCF_900123475.1_14892_2_64_CLST_9	0	sanntis	94472	106553	RiPP	Isolate	GCF_900123475.1_14892_2_64	refseq	NZ_FPYP01000001.1
4521786	GCF_900123475.1_14892_2_64_CLST_10	0	sanntis	153785	172284	Other	Isolate	GCF_900123475.1_14892_2_64	refseq	NZ_FPYP01000001.1
4521787	GCF_900123475.1_14892_2_64_CLST_11	0	sanntis	208088	224805	NRP	Isolate	GCF_900123475.1_14892_2_64	refseq	NZ_FPYP01000001.1
4521788	GCF_900123475.1_14892_2_64_CLST_12	0	sanntis	289006	300430	Saccharide	Isolate	GCF_900123475.1_14892_2_64	refseq	NZ_FPYP01000001.1
4521789	GCF_900123475.1_14892_2_64_CLST_13	0	sanntis	434048	463312	NRP|Polyketide	Isolate	GCF_900123475.1_14892_2_64	refseq	NZ_FPYP01000001.1
4521790	GCF_900123475.1_14892_2_64_CLST_14	0	sanntis	478697	490818	NRP|Polyketide	Isolate	GCF_900123475.1_14892_2_64	refseq	NZ_FPYP01000001.1
4521791	GCF_900123475.1_14892_2_64_CLST_15	0	sanntis	526785	541079	NRP	Isolate	GCF_900123475.1_14892_2_64	refseq	NZ_FPYP01000001.1
4521794	GCF_900123475.1_14892_2_64_CLST_18	0	sanntis	53343	63765	Other	Isolate	GCF_900123475.1_14892_2_64	refseq	NZ_FPYP01000017.1
4521795	GCF_900123475.1_14892_2_64_CLST_19	0	sanntis	34128	43039	Alkaloid|Terpene	Isolate	GCF_900123475.1_14892_2_64	refseq	NZ_FPYP01000029.1
4521796	GCF_900123475.1_14892_2_64_CLST_20	0	sanntis	112536	130578	NRP|Polyketide	Isolate	GCF_900123475.1_14892_2_64	refseq	NZ_FPYP01000002.1
4521797	GCF_900123475.1_14892_2_64_CLST_21	0	sanntis	200562	215142	Polyketide	Isolate	GCF_900123475.1_14892_2_64	refseq	NZ_FPYP01000002.1
4521798	GCF_900123475.1_14892_2_64_CLST_22	1	sanntis	125689	134246	Polyketide	Isolate	GCF_900123475.1_14892_2_64	refseq	NZ_FPYP01000009.1
4521800	GCF_900123475.1_14892_2_64_CLST_24	0	sanntis	107244	184901	NRP|Polyketide	Isolate	GCF_900123475.1_14892_2_64	refseq	NZ_FPYP01000004.1
4521802	GCF_900123475.1_14892_2_64_CLST_26	0	sanntis	84959	102888	Polyketide	Isolate	GCF_900123475.1_14892_2_64	refseq	NZ_FPYP01000016.1
4521804	GCF_900123475.1_14892_2_64_CLST_28	0	sanntis	16270	35808	Polyketide	Isolate	GCF_900123475.1_14892_2_64	refseq	NZ_FPYP01000006.1
4521806	GCF_900123475.1_14892_2_64_CLST_30	0	sanntis	142790	160337	Polyketide	Isolate	GCF_900123475.1_14892_2_64	refseq	NZ_FPYP01000003.1
4521807	GCF_900123475.1_14892_2_64_CLST_31	10	sanntis	294	20633	Other	Isolate	GCF_900123475.1_14892_2_64	refseq	NZ_FPYP01000014.1
4521808	GCF_900123475.1_14892_2_64_CLST_32	0	sanntis	29677	42013	Polyketide	Isolate	GCF_900123475.1_14892_2_64	refseq	NZ_FPYP01000014.1
4521810	GCF_900123475.1_14892_2_64_CLST_34	0	sanntis	75425	77972	Terpene	Isolate	GCF_900123475.1_14892_2_64	refseq	NZ_FPYP01000010.1
4521811	GCF_900123475.1_14892_2_64_CLST_35	1	sanntis	30382	43128	Polyketide	Isolate	GCF_900123475.1_14892_2_64	refseq	NZ_FPYP01000032.1
4521813	GCF_900123475.1_14892_2_64_CLST_37	0	sanntis	48566	94721	Polyketide	Isolate	GCF_900123475.1_14892_2_64	refseq	NZ_FPYP01000007.1
4521815	GCF_900123475.1_14892_2_64_CLST_39	11	sanntis	3	25797	NRP|Polyketide	Isolate	GCF_900123475.1_14892_2_64	refseq	NZ_FPYP01000037.1
4521817	GCF_900123485.1_14892_2_65_CLST_0	0	sanntis	44180	49216	RiPP	Isolate	GCF_900123485.1_14892_2_65	refseq	NZ_FPYQ01000003.1
4521818	GCF_900123485.1_14892_2_65_CLST_1	11	sanntis	1	25912	NRP|Polyketide	Isolate	GCF_900123485.1_14892_2_65	refseq	NZ_FPYQ01000037.1
4521820	GCF_900123485.1_14892_2_65_CLST_3	10	sanntis	143	11659	Polyketide	Isolate	GCF_900123485.1_14892_2_65	refseq	NZ_FPYQ01000001.1
4521821	GCF_900123485.1_14892_2_65_CLST_4	0	sanntis	172280	178018	RiPP	Isolate	GCF_900123485.1_14892_2_65	refseq	NZ_FPYQ01000001.1
4521822	GCF_900123485.1_14892_2_65_CLST_5	0	sanntis	225790	244895	Other	Isolate	GCF_900123485.1_14892_2_65	refseq	NZ_FPYQ01000001.1
4521823	GCF_900123485.1_14892_2_65_CLST_6	0	sanntis	280750	297467	NRP	Isolate	GCF_900123485.1_14892_2_65	refseq	NZ_FPYQ01000001.1
4521824	GCF_900123485.1_14892_2_65_CLST_7	0	sanntis	361830	373216	Saccharide	Isolate	GCF_900123485.1_14892_2_65	refseq	NZ_FPYQ01000001.1
4521825	GCF_900123485.1_14892_2_65_CLST_8	0	sanntis	507201	536465	NRP|Polyketide	Isolate	GCF_900123485.1_14892_2_65	refseq	NZ_FPYQ01000001.1
4521826	GCF_900123485.1_14892_2_65_CLST_9	1	sanntis	544486	560479	NRP|Polyketide	Isolate	GCF_900123485.1_14892_2_65	refseq	NZ_FPYQ01000001.1
4521829	GCF_900123485.1_14892_2_65_CLST_12	0	sanntis	46418	91393	Polyketide	Isolate	GCF_900123485.1_14892_2_65	refseq	NZ_FPYQ01000002.1
4521830	GCF_900123485.1_14892_2_65_CLST_13	0	sanntis	222884	240813	Polyketide	Isolate	GCF_900123485.1_14892_2_65	refseq	NZ_FPYQ01000002.1
4521831	GCF_900123485.1_14892_2_65_CLST_14	0	sanntis	254776	267179	NRP	Isolate	GCF_900123485.1_14892_2_65	refseq	NZ_FPYQ01000002.1
4521834	GCF_900123485.1_14892_2_65_CLST_17	0	sanntis	80164	97701	Other	Isolate	GCF_900123485.1_14892_2_65	refseq	NZ_FPYQ01000006.1
4521835	GCF_900123485.1_14892_2_65_CLST_18	0	sanntis	106798	119134	Polyketide	Isolate	GCF_900123485.1_14892_2_65	refseq	NZ_FPYQ01000006.1
4521837	GCF_900123485.1_14892_2_65_CLST_20	0	sanntis	33163	52700	Polyketide	Isolate	GCF_900123485.1_14892_2_65	refseq	NZ_FPYQ01000007.1
4521840	GCF_900123485.1_14892_2_65_CLST_23	10	sanntis	3	10090	Polyketide	Isolate	GCF_900123485.1_14892_2_65	refseq	NZ_FPYQ01000011.1
4521842	GCF_900123485.1_14892_2_65_CLST_25	0	sanntis	54306	64776	Other	Isolate	GCF_900123485.1_14892_2_65	refseq	NZ_FPYQ01000017.1
4521843	GCF_900123485.1_14892_2_65_CLST_26	0	sanntis	50339	52889	Terpene	Isolate	GCF_900123485.1_14892_2_65	refseq	NZ_FPYQ01000012.1
4521844	GCF_900123485.1_14892_2_65_CLST_27	10	sanntis	100	77749	NRP|Polyketide	Isolate	GCF_900123485.1_14892_2_65	refseq	NZ_FPYQ01000018.1
4521846	GCF_900123485.1_14892_2_65_CLST_29	0	sanntis	4750	14140	Alkaloid|Terpene	Isolate	GCF_900123485.1_14892_2_65	refseq	NZ_FPYQ01000028.1
4521847	GCF_900123485.1_14892_2_65_CLST_30	10	sanntis	78	7979	Alkaloid	Isolate	GCF_900123485.1_14892_2_65	refseq	NZ_FPYQ01000038.1
4521849	GCF_900123485.1_14892_2_65_CLST_32	0	sanntis	86682	110669	Polyketide	Isolate	GCF_900123485.1_14892_2_65	refseq	NZ_FPYQ01000005.1
4521851	GCF_900123485.1_14892_2_65_CLST_34	10	sanntis	1	6687	NRP	Isolate	GCF_900123485.1_14892_2_65	refseq	NZ_FPYQ01000031.1
4521852	GCF_900123485.1_14892_2_65_CLST_35	0	sanntis	119682	136291	Polyketide	Isolate	GCF_900123485.1_14892_2_65	refseq	NZ_FPYQ01000004.1
4521853	GCF_900123485.1_14892_2_65_CLST_36	1	sanntis	112444	123089	NRP|Polyketide	Isolate	GCF_900123485.1_14892_2_65	refseq	NZ_FPYQ01000013.1
4521855	GCF_900123485.1_14892_2_65_CLST_38	0	sanntis	33933	66241	NRP|Polyketide	Isolate	GCF_900123485.1_14892_2_65	refseq	NZ_FPYQ01000023.1
4521857	GCF_900123485.1_14892_2_65_CLST_40	0	sanntis	16515	30592	Other	Isolate	GCF_900123485.1_14892_2_65	refseq	NZ_FPYQ01000032.1
4521858	GCF_900123485.1_14892_2_65_CLST_41	0	sanntis	49238	54255	NRP	Isolate	GCF_900123485.1_14892_2_65	refseq	NZ_FPYQ01000009.1
4521861	GCF_900123525.1_14892_2_69_CLST_1	0	sanntis	18319	96087	NRP|Polyketide	Isolate	GCF_900123525.1_14892_2_69	refseq	NZ_FPYU01000004.1
4521863	GCF_900123525.1_14892_2_69_CLST_3	0	sanntis	80061	97597	Other	Isolate	GCF_900123525.1_14892_2_69	refseq	NZ_FPYU01000007.1
4521864	GCF_900123525.1_14892_2_69_CLST_4	0	sanntis	106641	118977	Polyketide	Isolate	GCF_900123525.1_14892_2_69	refseq	NZ_FPYU01000007.1
4521866	GCF_900123525.1_14892_2_69_CLST_6	0	sanntis	52852	99007	Polyketide	Isolate	GCF_900123525.1_14892_2_69	refseq	NZ_FPYU01000010.1
4521868	GCF_900123525.1_14892_2_69_CLST_8	10	sanntis	1	6690	NRP	Isolate	GCF_900123525.1_14892_2_69	refseq	NZ_FPYU01000029.1
4521869	GCF_900123525.1_14892_2_69_CLST_9	0	sanntis	14253	47784	NRP|Polyketide	Isolate	GCF_900123525.1_14892_2_69	refseq	NZ_FPYU01000008.1
4521871	GCF_900123525.1_14892_2_69_CLST_11	0	sanntis	7539	20736	Other	Isolate	GCF_900123525.1_14892_2_69	refseq	NZ_FPYU01000014.1
4521872	GCF_900123525.1_14892_2_69_CLST_12	0	sanntis	86521	91538	NRP	Isolate	GCF_900123525.1_14892_2_69	refseq	NZ_FPYU01000014.1
4521874	GCF_900123525.1_14892_2_69_CLST_14	0	sanntis	16051	35588	Polyketide	Isolate	GCF_900123525.1_14892_2_69	refseq	NZ_FPYU01000009.1
4521876	GCF_900123525.1_14892_2_69_CLST_16	0	sanntis	92302	108911	Polyketide	Isolate	GCF_900123525.1_14892_2_69	refseq	NZ_FPYU01000011.1
4521877	GCF_900123525.1_14892_2_69_CLST_17	11	sanntis	3	25744	NRP|Polyketide	Isolate	GCF_900123525.1_14892_2_69	refseq	NZ_FPYU01000035.1
4521879	GCF_900123525.1_14892_2_69_CLST_19	0	sanntis	88455	115195	Polyketide	Isolate	GCF_900123525.1_14892_2_69	refseq	NZ_FPYU01000006.1
4521881	GCF_900123525.1_14892_2_69_CLST_21	0	sanntis	5588	17056	Saccharide	Isolate	GCF_900123525.1_14892_2_69	refseq	NZ_FPYU01000002.1
4521882	GCF_900123525.1_14892_2_69_CLST_22	0	sanntis	150674	179938	NRP|Polyketide	Isolate	GCF_900123525.1_14892_2_69	refseq	NZ_FPYU01000002.1
4521883	GCF_900123525.1_14892_2_69_CLST_23	0	sanntis	187959	207835	NRP|Polyketide	Isolate	GCF_900123525.1_14892_2_69	refseq	NZ_FPYU01000002.1
4521884	GCF_900123525.1_14892_2_69_CLST_24	0	sanntis	244271	287826	NRP	Isolate	GCF_900123525.1_14892_2_69	refseq	NZ_FPYU01000002.1
4521887	GCF_900123525.1_14892_2_69_CLST_27	0	sanntis	99791	119527	NRP|Polyketide	Isolate	GCF_900123525.1_14892_2_69	refseq	NZ_FPYU01000005.1
4521888	GCF_900123525.1_14892_2_69_CLST_28	0	sanntis	75420	77967	Terpene	Isolate	GCF_900123525.1_14892_2_69	refseq	NZ_FPYU01000001.1
4521889	GCF_900123525.1_14892_2_69_CLST_29	0	sanntis	125321	141431	Polyketide	Isolate	GCF_900123525.1_14892_2_69	refseq	NZ_FPYU01000001.1
4521890	GCF_900123525.1_14892_2_69_CLST_30	0	sanntis	300666	308997	RiPP	Isolate	GCF_900123525.1_14892_2_69	refseq	NZ_FPYU01000001.1
4521891	GCF_900123525.1_14892_2_69_CLST_31	0	sanntis	355945	375046	Other	Isolate	GCF_900123525.1_14892_2_69	refseq	NZ_FPYU01000001.1
4521892	GCF_900123525.1_14892_2_69_CLST_32	0	sanntis	410884	427601	NRP	Isolate	GCF_900123525.1_14892_2_69	refseq	NZ_FPYU01000001.1
4521894	GCF_900123525.1_14892_2_69_CLST_34	0	sanntis	53363	63833	Other	Isolate	GCF_900123525.1_14892_2_69	refseq	NZ_FPYU01000017.1
4521895	GCF_900123525.1_14892_2_69_CLST_35	0	sanntis	44010	53400	Alkaloid|Terpene	Isolate	GCF_900123525.1_14892_2_69	refseq	NZ_FPYU01000021.1
4521897	GCF_900123535.1_14892_2_7_CLST_0	0	sanntis	10755	40019	NRP|Polyketide	Isolate	GCF_900123535.1_14892_2_7	refseq	NZ_FPYV01000029.1
4521898	GCF_900123535.1_14892_2_7_CLST_1	1	sanntis	48040	64033	NRP|Polyketide	Isolate	GCF_900123535.1_14892_2_7	refseq	NZ_FPYV01000029.1
4521900	GCF_900123535.1_14892_2_7_CLST_3	1	sanntis	46418	63488	Polyketide	Isolate	GCF_900123535.1_14892_2_7	refseq	NZ_FPYV01000030.1
4521902	GCF_900123535.1_14892_2_7_CLST_5	0	sanntis	26608	46644	NRP	Isolate	GCF_900123535.1_14892_2_7	refseq	NZ_FPYV01000033.1
4521903	GCF_900123535.1_14892_2_7_CLST_6	0	sanntis	124585	133312	Saccharide	Isolate	GCF_900123535.1_14892_2_7	refseq	NZ_FPYV01000001.1
4521904	GCF_900123535.1_14892_2_7_CLST_7	0	sanntis	197388	214750	NRP	Isolate	GCF_900123535.1_14892_2_7	refseq	NZ_FPYV01000001.1
4521905	GCF_900123535.1_14892_2_7_CLST_8	0	sanntis	251074	272068	Other	Isolate	GCF_900123535.1_14892_2_7	refseq	NZ_FPYV01000001.1
4521906	GCF_900123535.1_14892_2_7_CLST_9	0	sanntis	317482	327276	RiPP	Isolate	GCF_900123535.1_14892_2_7	refseq	NZ_FPYV01000001.1
4521907	GCF_900123535.1_14892_2_7_CLST_10	0	sanntis	483952	494894	Polyketide	Isolate	GCF_900123535.1_14892_2_7	refseq	NZ_FPYV01000001.1
4521909	GCF_900123535.1_14892_2_7_CLST_12	0	sanntis	75421	77968	Terpene	Isolate	GCF_900123535.1_14892_2_7	refseq	NZ_FPYV01000011.1
4521910	GCF_900123535.1_14892_2_7_CLST_13	0	sanntis	18301	96792	NRP|Polyketide	Isolate	GCF_900123535.1_14892_2_7	refseq	NZ_FPYV01000018.1
4521912	GCF_900123535.1_14892_2_7_CLST_15	0	sanntis	24554	42101	Polyketide	Isolate	GCF_900123535.1_14892_2_7	refseq	NZ_FPYV01000009.1
4521915	GCF_900123535.1_14892_2_7_CLST_18	10	sanntis	1	10646	NRP|Polyketide	Isolate	GCF_900123535.1_14892_2_7	refseq	NZ_FPYV01000014.1
4521916	GCF_900123535.1_14892_2_7_CLST_19	0	sanntis	35073	43833	Alkaloid|Terpene	Isolate	GCF_900123535.1_14892_2_7	refseq	NZ_FPYV01000032.1
4521917	GCF_900123535.1_14892_2_7_CLST_20	0	sanntis	112469	132006	Polyketide	Isolate	GCF_900123535.1_14892_2_7	refseq	NZ_FPYV01000007.1
4521919	GCF_900123535.1_14892_2_7_CLST_22	0	sanntis	34038	44508	Other	Isolate	GCF_900123535.1_14892_2_7	refseq	NZ_FPYV01000019.1
4521920	GCF_900123535.1_14892_2_7_CLST_23	10	sanntis	344	17688	NRP	Isolate	GCF_900123535.1_14892_2_7	refseq	NZ_FPYV01000040.1
4521922	GCF_900123535.1_14892_2_7_CLST_25	0	sanntis	58018	68836	Other	Isolate	GCF_900123535.1_14892_2_7	refseq	NZ_FPYV01000004.1
4521923	GCF_900123535.1_14892_2_7_CLST_26	0	sanntis	79636	91999	Polyketide	Isolate	GCF_900123535.1_14892_2_7	refseq	NZ_FPYV01000004.1
4521924	GCF_900123535.1_14892_2_7_CLST_27	0	sanntis	159500	173594	Polyketide	Isolate	GCF_900123535.1_14892_2_7	refseq	NZ_FPYV01000003.1
4521926	GCF_900123535.1_14892_2_7_CLST_29	0	sanntis	58494	65316	NRP	Isolate	GCF_900123535.1_14892_2_7	refseq	NZ_FPYV01000006.1
4521927	GCF_900123535.1_14892_2_7_CLST_30	0	sanntis	130356	143545	Other	Isolate	GCF_900123535.1_14892_2_7	refseq	NZ_FPYV01000006.1
4521930	GCF_900123535.1_14892_2_7_CLST_33	0	sanntis	34747	67055	NRP|Polyketide	Isolate	GCF_900123535.1_14892_2_7	refseq	NZ_FPYV01000023.1
4521932	GCF_900123535.1_14892_2_7_CLST_35	0	sanntis	86691	110694	Polyketide	Isolate	GCF_900123535.1_14892_2_7	refseq	NZ_FPYV01000002.1
4521934	GCF_900123535.1_14892_2_7_CLST_37	10	sanntis	2	6691	NRP	Isolate	GCF_900123535.1_14892_2_7	refseq	NZ_FPYV01000037.1
4521935	GCF_900123565.1_14892_2_73_CLST_0	0	sanntis	76953	107084	Polyketide	Isolate	GCF_900123565.1_14892_2_73	refseq	NZ_FPYW01000004.1
4521937	GCF_900123565.1_14892_2_73_CLST_2	0	sanntis	50248	52795	Terpene	Isolate	GCF_900123565.1_14892_2_73	refseq	NZ_FPYW01000011.1
4521938	GCF_900123565.1_14892_2_73_CLST_3	1	sanntis	18473	96926	NRP|Polyketide	Isolate	GCF_900123565.1_14892_2_73	refseq	NZ_FPYW01000020.1
4521940	GCF_900123565.1_14892_2_73_CLST_5	0	sanntis	14508	34045	Polyketide	Isolate	GCF_900123565.1_14892_2_73	refseq	NZ_FPYW01000022.1
4521941	GCF_900123565.1_14892_2_73_CLST_6	0	sanntis	80206	89596	Alkaloid|Terpene	Isolate	GCF_900123565.1_14892_2_73	refseq	NZ_FPYW01000015.1
4521943	GCF_900123565.1_14892_2_73_CLST_8	10	sanntis	1	14907	Polyketide	Isolate	GCF_900123565.1_14892_2_73	refseq	NZ_FPYW01000018.1
4521945	GCF_900123565.1_14892_2_73_CLST_10	10	sanntis	102	6610	Terpene	Isolate	GCF_900123565.1_14892_2_73	refseq	NZ_FPYW01000036.1
4521947	GCF_900123565.1_14892_2_73_CLST_12	10	sanntis	2	17503	NRP	Isolate	GCF_900123565.1_14892_2_73	refseq	NZ_FPYW01000010.1
4521948	GCF_900123565.1_14892_2_73_CLST_13	0	sanntis	53827	74821	Other	Isolate	GCF_900123565.1_14892_2_73	refseq	NZ_FPYW01000010.1
4521949	GCF_900123565.1_14892_2_73_CLST_14	1	sanntis	122390	129962	RiPP	Isolate	GCF_900123565.1_14892_2_73	refseq	NZ_FPYW01000010.1
4521951	GCF_900123565.1_14892_2_73_CLST_16	11	sanntis	1	5373	Other	Isolate	GCF_900123565.1_14892_2_73	refseq	NZ_FPYW01000048.1
4521953	GCF_900123565.1_14892_2_73_CLST_18	0	sanntis	52430	98585	Polyketide	Isolate	GCF_900123565.1_14892_2_73	refseq	NZ_FPYW01000009.1
4521955	GCF_900123565.1_14892_2_73_CLST_20	0	sanntis	119623	136233	Polyketide	Isolate	GCF_900123565.1_14892_2_73	refseq	NZ_FPYW01000006.1
4521956	GCF_900123565.1_14892_2_73_CLST_21	10	sanntis	171	15624	NRP|Polyketide	Isolate	GCF_900123565.1_14892_2_73	refseq	NZ_FPYW01000002.1
4521957	GCF_900123565.1_14892_2_73_CLST_22	0	sanntis	24185	53449	NRP|Polyketide	Isolate	GCF_900123565.1_14892_2_73	refseq	NZ_FPYW01000002.1
4521958	GCF_900123565.1_14892_2_73_CLST_23	0	sanntis	189398	198548	Saccharide	Isolate	GCF_900123565.1_14892_2_73	refseq	NZ_FPYW01000002.1
4521960	GCF_900123565.1_14892_2_73_CLST_25	0	sanntis	34438	66746	NRP|Polyketide	Isolate	GCF_900123565.1_14892_2_73	refseq	NZ_FPYW01000023.1
4521962	GCF_900123565.1_14892_2_73_CLST_27	0	sanntis	201517	213853	Polyketide	Isolate	GCF_900123565.1_14892_2_73	refseq	NZ_FPYW01000001.1
4521963	GCF_900123565.1_14892_2_73_CLST_28	0	sanntis	225478	235365	Other	Isolate	GCF_900123565.1_14892_2_73	refseq	NZ_FPYW01000001.1
4521965	GCF_900123565.1_14892_2_73_CLST_30	0	sanntis	37993	78382	NRP	Isolate	GCF_900123565.1_14892_2_73	refseq	NZ_FPYW01000007.1
4521967	GCF_900123565.1_14892_2_73_CLST_32	0	sanntis	154727	165669	Polyketide	Isolate	GCF_900123565.1_14892_2_73	refseq	NZ_FPYW01000005.1
4521968	GCF_900123565.1_14892_2_73_CLST_33	10	sanntis	340	17684	NRP	Isolate	GCF_900123565.1_14892_2_73	refseq	NZ_FPYW01000040.1
4521970	GCF_900123565.1_14892_2_73_CLST_35	0	sanntis	32063	43297	Other	Isolate	GCF_900123565.1_14892_2_73	refseq	NZ_FPYW01000034.1
4521971	GCF_900123565.1_14892_2_73_CLST_36	10	sanntis	43	11918	NRP|Polyketide	Isolate	GCF_900123565.1_14892_2_73	refseq	NZ_FPYW01000013.1
4521972	GCF_900123565.1_14892_2_73_CLST_37	0	sanntis	7548	20734	Other	Isolate	GCF_900123565.1_14892_2_73	refseq	NZ_FPYW01000016.1
4521973	GCF_900123565.1_14892_2_73_CLST_38	0	sanntis	87135	92152	NRP	Isolate	GCF_900123565.1_14892_2_73	refseq	NZ_FPYW01000016.1
4521977	GCF_900123625.1_14892_2_79_CLST_2	10	sanntis	93	8657	Polyketide	Isolate	GCF_900123625.1_14892_2_79	refseq	NZ_FPZG01000017.1
4521979	GCF_900123625.1_14892_2_79_CLST_4	10	sanntis	3	17254	NRP	Isolate	GCF_900123625.1_14892_2_79	refseq	NZ_FPZG01000005.1
4521980	GCF_900123625.1_14892_2_79_CLST_5	0	sanntis	53560	74553	Other	Isolate	GCF_900123625.1_14892_2_79	refseq	NZ_FPZG01000005.1
4521981	GCF_900123625.1_14892_2_79_CLST_6	0	sanntis	122124	126781	RiPP	Isolate	GCF_900123625.1_14892_2_79	refseq	NZ_FPZG01000005.1
4521983	GCF_900123625.1_14892_2_79_CLST_8	0	sanntis	39580	41268	NRP	Isolate	GCF_900123625.1_14892_2_79	refseq	NZ_FPZG01000025.1
4521984	GCF_900123625.1_14892_2_79_CLST_9	1	sanntis	34121	41831	Terpene	Isolate	GCF_900123625.1_14892_2_79	refseq	NZ_FPZG01000033.1
4521985	GCF_900123625.1_14892_2_79_CLST_10	0	sanntis	34890	67198	NRP|Polyketide	Isolate	GCF_900123625.1_14892_2_79	refseq	NZ_FPZG01000018.1
4521987	GCF_900123625.1_14892_2_79_CLST_12	0	sanntis	112316	130357	NRP|Polyketide	Isolate	GCF_900123625.1_14892_2_79	refseq	NZ_FPZG01000004.1
4521989	GCF_900123625.1_14892_2_79_CLST_14	11	sanntis	51	26898	NRP|Polyketide	Isolate	GCF_900123625.1_14892_2_79	refseq	NZ_FPZG01000046.1
4521991	GCF_900123625.1_14892_2_79_CLST_16	0	sanntis	86661	110666	Polyketide	Isolate	GCF_900123625.1_14892_2_79	refseq	NZ_FPZG01000001.1
4521992	GCF_900123625.1_14892_2_79_CLST_17	0	sanntis	253332	264867	Saccharide	Isolate	GCF_900123625.1_14892_2_79	refseq	NZ_FPZG01000001.1
4521993	GCF_900123625.1_14892_2_79_CLST_18	0	sanntis	324223	370377	Polyketide	Isolate	GCF_900123625.1_14892_2_79	refseq	NZ_FPZG01000001.1
4521996	GCF_900123625.1_14892_2_79_CLST_21	0	sanntis	38546	56086	Other	Isolate	GCF_900123625.1_14892_2_79	refseq	NZ_FPZG01000006.1
4521997	GCF_900123625.1_14892_2_79_CLST_22	0	sanntis	64418	76804	Polyketide	Isolate	GCF_900123625.1_14892_2_79	refseq	NZ_FPZG01000006.1
4521999	GCF_900123625.1_14892_2_79_CLST_24	0	sanntis	22733	35136	NRP	Isolate	GCF_900123625.1_14892_2_79	refseq	NZ_FPZG01000023.1
4522000	GCF_900123625.1_14892_2_79_CLST_25	1	sanntis	29367	38026	NRP	Isolate	GCF_900123625.1_14892_2_79	refseq	NZ_FPZG01000039.1
4522001	GCF_900123625.1_14892_2_79_CLST_26	0	sanntis	21557	28379	NRP	Isolate	GCF_900123625.1_14892_2_79	refseq	NZ_FPZG01000020.1
4522003	GCF_900123625.1_14892_2_79_CLST_28	0	sanntis	14862	34399	Polyketide	Isolate	GCF_900123625.1_14892_2_79	refseq	NZ_FPZG01000029.1
4522004	GCF_900123625.1_14892_2_79_CLST_29	0	sanntis	10458	40980	NRP|Polyketide	Isolate	GCF_900123625.1_14892_2_79	refseq	NZ_FPZG01000022.1
4522005	GCF_900123625.1_14892_2_79_CLST_30	1	sanntis	49001	64995	NRP|Polyketide	Isolate	GCF_900123625.1_14892_2_79	refseq	NZ_FPZG01000022.1
4522007	GCF_900123625.1_14892_2_79_CLST_32	1	sanntis	34023	40531	Terpene	Isolate	GCF_900123625.1_14892_2_79	refseq	NZ_FPZG01000035.1
4522008	GCF_900123625.1_14892_2_79_CLST_33	0	sanntis	96091	112700	Polyketide	Isolate	GCF_900123625.1_14892_2_79	refseq	NZ_FPZG01000008.1
4522009	GCF_900123625.1_14892_2_79_CLST_34	0	sanntis	44132	48221	RiPP	Isolate	GCF_900123625.1_14892_2_79	refseq	NZ_FPZG01000009.1
4522010	GCF_900123625.1_14892_2_79_CLST_35	0	sanntis	9394	14920	Alkaloid	Isolate	GCF_900123625.1_14892_2_79	refseq	NZ_FPZG01000052.1
4522012	GCF_900123625.1_14892_2_79_CLST_37	0	sanntis	109113	127219	Polyketide	Isolate	GCF_900123625.1_14892_2_79	refseq	NZ_FPZG01000003.1
4522013	GCF_900123625.1_14892_2_79_CLST_38	0	sanntis	173554	176101	Terpene	Isolate	GCF_900123625.1_14892_2_79	refseq	NZ_FPZG01000003.1
4522014	GCF_900123625.1_14892_2_79_CLST_39	0	sanntis	7202	84841	NRP|Polyketide	Isolate	GCF_900123625.1_14892_2_79	refseq	NZ_FPZG01000012.1
4522016	GCF_900123625.1_14892_2_79_CLST_41	1	sanntis	54733	60799	NRP|Polyketide	Isolate	GCF_900123625.1_14892_2_79	refseq	NZ_FPZG01000024.1
4522017	GCF_900123625.1_14892_2_79_CLST_42	0	sanntis	7545	20720	Other	Isolate	GCF_900123625.1_14892_2_79	refseq	NZ_FPZG01000042.1
4522018	GCF_900123665.1_14892_2_81_CLST_0	0	sanntis	7550	20736	Other	Isolate	GCF_900123665.1_14892_2_81	refseq	NZ_FPZH01000013.1
4522019	GCF_900123665.1_14892_2_81_CLST_1	0	sanntis	86521	91538	NRP	Isolate	GCF_900123665.1_14892_2_81	refseq	NZ_FPZH01000013.1
4522021	GCF_900123665.1_14892_2_81_CLST_3	0	sanntis	17286	36824	Polyketide	Isolate	GCF_900123665.1_14892_2_81	refseq	NZ_FPZH01000024.1
4522022	GCF_900123665.1_14892_2_81_CLST_4	10	sanntis	135	15588	NRP|Polyketide	Isolate	GCF_900123665.1_14892_2_81	refseq	NZ_FPZH01000001.1
4522023	GCF_900123665.1_14892_2_81_CLST_5	0	sanntis	24149	53413	NRP|Polyketide	Isolate	GCF_900123665.1_14892_2_81	refseq	NZ_FPZH01000001.1
4522024	GCF_900123665.1_14892_2_81_CLST_6	0	sanntis	189363	198515	Saccharide	Isolate	GCF_900123665.1_14892_2_81	refseq	NZ_FPZH01000001.1
4522026	GCF_900123665.1_14892_2_81_CLST_8	0	sanntis	18356	95980	NRP|Polyketide	Isolate	GCF_900123665.1_14892_2_81	refseq	NZ_FPZH01000018.1
4522028	GCF_900123665.1_14892_2_81_CLST_10	0	sanntis	37820	67949	Polyketide	Isolate	GCF_900123665.1_14892_2_81	refseq	NZ_FPZH01000010.1
4522030	GCF_900123665.1_14892_2_81_CLST_12	0	sanntis	80405	89946	Alkaloid|Terpene	Isolate	GCF_900123665.1_14892_2_81	refseq	NZ_FPZH01000012.1
4522032	GCF_900123665.1_14892_2_81_CLST_14	0	sanntis	109153	126241	Polyketide	Isolate	GCF_900123665.1_14892_2_81	refseq	NZ_FPZH01000002.1
4522033	GCF_900123665.1_14892_2_81_CLST_15	0	sanntis	172617	175164	Terpene	Isolate	GCF_900123665.1_14892_2_81	refseq	NZ_FPZH01000002.1
4522034	GCF_900123665.1_14892_2_81_CLST_16	10	sanntis	1	17546	NRP	Isolate	GCF_900123665.1_14892_2_81	refseq	NZ_FPZH01000008.1
4522035	GCF_900123665.1_14892_2_81_CLST_17	0	sanntis	53819	62353	Other	Isolate	GCF_900123665.1_14892_2_81	refseq	NZ_FPZH01000008.1
4522037	GCF_900123665.1_14892_2_81_CLST_19	1	sanntis	34036	40544	Terpene	Isolate	GCF_900123665.1_14892_2_81	refseq	NZ_FPZH01000032.1
4522038	GCF_900123665.1_14892_2_81_CLST_20	0	sanntis	165666	182845	NRP|Polyketide	Isolate	GCF_900123665.1_14892_2_81	refseq	NZ_FPZH01000005.1
4522039	GCF_900123665.1_14892_2_81_CLST_21	0	sanntis	14860	32789	Polyketide	Isolate	GCF_900123665.1_14892_2_81	refseq	NZ_FPZH01000035.1
4522042	GCF_900123665.1_14892_2_81_CLST_24	1	sanntis	97451	104140	NRP	Isolate	GCF_900123665.1_14892_2_81	refseq	NZ_FPZH01000017.1
4522044	GCF_900123665.1_14892_2_81_CLST_26	0	sanntis	23830	57361	NRP|Polyketide	Isolate	GCF_900123665.1_14892_2_81	refseq	NZ_FPZH01000026.1
4522046	GCF_900123665.1_14892_2_81_CLST_28	0	sanntis	165014	175666	NRP	Isolate	GCF_900123665.1_14892_2_81	refseq	NZ_FPZH01000006.1
4522047	GCF_900123665.1_14892_2_81_CLST_29	11	sanntis	140	26987	NRP|Polyketide	Isolate	GCF_900123665.1_14892_2_81	refseq	NZ_FPZH01000038.1
4522049	GCF_900123665.1_14892_2_81_CLST_31	0	sanntis	39527	41215	NRP	Isolate	GCF_900123665.1_14892_2_81	refseq	NZ_FPZH01000028.1
4522050	GCF_900123665.1_14892_2_81_CLST_32	0	sanntis	92164	108773	Polyketide	Isolate	GCF_900123665.1_14892_2_81	refseq	NZ_FPZH01000009.1
4522051	GCF_900123665.1_14892_2_81_CLST_33	0	sanntis	72544	85397	Polyketide	Isolate	GCF_900123665.1_14892_2_81	refseq	NZ_FPZH01000014.1
4522052	GCF_900123665.1_14892_2_81_CLST_34	0	sanntis	94093	111630	Other	Isolate	GCF_900123665.1_14892_2_81	refseq	NZ_FPZH01000014.1
4522055	GCF_900123665.1_14892_2_81_CLST_37	0	sanntis	46280	91255	Polyketide	Isolate	GCF_900123665.1_14892_2_81	refseq	NZ_FPZH01000004.1
4522056	GCF_900123665.1_14892_2_81_CLST_38	1	sanntis	203840	207812	RiPP	Isolate	GCF_900123665.1_14892_2_81	refseq	NZ_FPZH01000004.1
4522058	GCF_900123705.1_14892_2_89_CLST_0	10	sanntis	122	15575	NRP|Polyketide	Isolate	GCF_900123705.1_14892_2_89	refseq	NZ_FPZO01000002.1
4522059	GCF_900123705.1_14892_2_89_CLST_1	0	sanntis	24136	53400	NRP|Polyketide	Isolate	GCF_900123705.1_14892_2_89	refseq	NZ_FPZO01000002.1
4522060	GCF_900123705.1_14892_2_89_CLST_2	0	sanntis	189691	198464	Saccharide	Isolate	GCF_900123705.1_14892_2_89	refseq	NZ_FPZO01000002.1
4522062	GCF_900123705.1_14892_2_89_CLST_4	10	sanntis	91	6599	Terpene	Isolate	GCF_900123705.1_14892_2_89	refseq	NZ_FPZO01000031.1
4522063	GCF_900123705.1_14892_2_89_CLST_5	10	sanntis	343	17687	NRP	Isolate	GCF_900123705.1_14892_2_89	refseq	NZ_FPZO01000040.1
4522065	GCF_900123705.1_14892_2_89_CLST_7	0	sanntis	24473	42021	Polyketide	Isolate	GCF_900123705.1_14892_2_89	refseq	NZ_FPZO01000008.1
4522066	GCF_900123705.1_14892_2_89_CLST_8	0	sanntis	44139	49175	RiPP	Isolate	GCF_900123705.1_14892_2_89	refseq	NZ_FPZO01000013.1
4522067	GCF_900123705.1_14892_2_89_CLST_9	0	sanntis	112314	131851	Polyketide	Isolate	GCF_900123705.1_14892_2_89	refseq	NZ_FPZO01000009.1
4522069	GCF_900123705.1_14892_2_89_CLST_11	0	sanntis	80511	89901	Alkaloid|Terpene	Isolate	GCF_900123705.1_14892_2_89	refseq	NZ_FPZO01000017.1
4522071	GCF_900123705.1_14892_2_89_CLST_13	0	sanntis	115494	161649	Polyketide	Isolate	GCF_900123705.1_14892_2_89	refseq	NZ_FPZO01000001.1
4522072	GCF_900123705.1_14892_2_89_CLST_14	0	sanntis	296291	322029	Polyketide	Isolate	GCF_900123705.1_14892_2_89	refseq	NZ_FPZO01000001.1
4522075	GCF_900123705.1_14892_2_89_CLST_17	11	sanntis	16	4136	Polyketide	Isolate	GCF_900123705.1_14892_2_89	refseq	NZ_FPZO01000052.1
4522077	GCF_900123705.1_14892_2_89_CLST_19	1	sanntis	53433	66527	Polyketide	Isolate	GCF_900123705.1_14892_2_89	refseq	NZ_FPZO01000023.1
4522078	GCF_900123705.1_14892_2_89_CLST_20	0	sanntis	49118	54856	RiPP	Isolate	GCF_900123705.1_14892_2_89	refseq	NZ_FPZO01000007.1
4522079	GCF_900123705.1_14892_2_89_CLST_21	0	sanntis	102621	121726	Other	Isolate	GCF_900123705.1_14892_2_89	refseq	NZ_FPZO01000007.1
4522080	GCF_900123705.1_14892_2_89_CLST_22	0	sanntis	157545	174262	NRP	Isolate	GCF_900123705.1_14892_2_89	refseq	NZ_FPZO01000007.1
4522082	GCF_900123705.1_14892_2_89_CLST_24	0	sanntis	17702	51233	NRP|Polyketide	Isolate	GCF_900123705.1_14892_2_89	refseq	NZ_FPZO01000003.1
4522084	GCF_900123705.1_14892_2_89_CLST_26	0	sanntis	75413	77960	Terpene	Isolate	GCF_900123705.1_14892_2_89	refseq	NZ_FPZO01000012.1
4522086	GCF_900123705.1_14892_2_89_CLST_28	0	sanntis	7547	20733	Other	Isolate	GCF_900123705.1_14892_2_89	refseq	NZ_FPZO01000005.1
4522087	GCF_900123705.1_14892_2_89_CLST_29	0	sanntis	86521	91538	NRP	Isolate	GCF_900123705.1_14892_2_89	refseq	NZ_FPZO01000005.1
4522089	GCF_900123705.1_14892_2_89_CLST_31	0	sanntis	74840	92377	Other	Isolate	GCF_900123705.1_14892_2_89	refseq	NZ_FPZO01000006.1
4522090	GCF_900123705.1_14892_2_89_CLST_32	0	sanntis	101474	113810	Polyketide	Isolate	GCF_900123705.1_14892_2_89	refseq	NZ_FPZO01000006.1
4522092	GCF_900123705.1_14892_2_89_CLST_34	10	sanntis	2	7785	NRP	Isolate	GCF_900123705.1_14892_2_89	refseq	NZ_FPZO01000018.1
4522093	GCF_900123705.1_14892_2_89_CLST_35	0	sanntis	13245	25655	NRP	Isolate	GCF_900123705.1_14892_2_89	refseq	NZ_FPZO01000030.1
4522094	GCF_900123705.1_14892_2_89_CLST_36	10	sanntis	43	11918	NRP|Polyketide	Isolate	GCF_900123705.1_14892_2_89	refseq	NZ_FPZO01000014.1
4522095	GCF_900123705.1_14892_2_89_CLST_37	10	sanntis	2	17647	Polyketide	Isolate	GCF_900123705.1_14892_2_89	refseq	NZ_FPZO01000035.1
4522097	GCF_900123705.1_14892_2_89_CLST_39	0	sanntis	7150	84798	NRP|Polyketide	Isolate	GCF_900123705.1_14892_2_89	refseq	NZ_FPZO01000019.1
4522099	GCF_900123735.1_14892_2_91_CLST_0	0	sanntis	49736	60678	Polyketide	Isolate	GCF_900123735.1_14892_2_91	refseq	NZ_FPZM01000029.1
4522100	GCF_900123735.1_14892_2_91_CLST_1	0	sanntis	55566	68500	Polyketide	Isolate	GCF_900123735.1_14892_2_91	refseq	NZ_FPZM01000015.1
4522101	GCF_900123735.1_14892_2_91_CLST_2	0	sanntis	79724	94733	Other	Isolate	GCF_900123735.1_14892_2_91	refseq	NZ_FPZM01000015.1
4522103	GCF_900123735.1_14892_2_91_CLST_4	0	sanntis	117573	146839	NRP|Polyketide	Isolate	GCF_900123735.1_14892_2_91	refseq	NZ_FPZM01000001.1
4522104	GCF_900123735.1_14892_2_91_CLST_5	0	sanntis	154860	174312	NRP|Polyketide	Isolate	GCF_900123735.1_14892_2_91	refseq	NZ_FPZM01000001.1
4522105	GCF_900123735.1_14892_2_91_CLST_6	0	sanntis	211176	254754	NRP	Isolate	GCF_900123735.1_14892_2_91	refseq	NZ_FPZM01000001.1
4522108	GCF_900123735.1_14892_2_91_CLST_9	1	sanntis	113989	124355	NRP|Polyketide	Isolate	GCF_900123735.1_14892_2_91	refseq	NZ_FPZM01000010.1
4522110	GCF_900123735.1_14892_2_91_CLST_11	10	sanntis	346	17690	NRP	Isolate	GCF_900123735.1_14892_2_91	refseq	NZ_FPZM01000043.1
4522112	GCF_900123735.1_14892_2_91_CLST_13	0	sanntis	105784	151939	Polyketide	Isolate	GCF_900123735.1_14892_2_91	refseq	NZ_FPZM01000005.1
4522114	GCF_900123735.1_14892_2_91_CLST_15	0	sanntis	12625	15172	Terpene	Isolate	GCF_900123735.1_14892_2_91	refseq	NZ_FPZM01000025.1
4522115	GCF_900123735.1_14892_2_91_CLST_16	0	sanntis	7551	20737	Other	Isolate	GCF_900123735.1_14892_2_91	refseq	NZ_FPZM01000011.1
4522116	GCF_900123735.1_14892_2_91_CLST_17	0	sanntis	86522	91539	NRP	Isolate	GCF_900123735.1_14892_2_91	refseq	NZ_FPZM01000011.1
4522118	GCF_900123735.1_14892_2_91_CLST_19	0	sanntis	15648	49179	NRP|Polyketide	Isolate	GCF_900123735.1_14892_2_91	refseq	NZ_FPZM01000020.1
4522120	GCF_900123735.1_14892_2_91_CLST_21	10	sanntis	3	7879	NRP	Isolate	GCF_900123735.1_14892_2_91	refseq	NZ_FPZM01000014.1
4522122	GCF_900123735.1_14892_2_91_CLST_23	0	sanntis	44133	49169	RiPP	Isolate	GCF_900123735.1_14892_2_91	refseq	NZ_FPZM01000009.1
4522123	GCF_900123735.1_14892_2_91_CLST_24	0	sanntis	88287	115036	Polyketide	Isolate	GCF_900123735.1_14892_2_91	refseq	NZ_FPZM01000006.1
4522125	GCF_900123735.1_14892_2_91_CLST_26	1	sanntis	28530	33428	Terpene	Isolate	GCF_900123735.1_14892_2_91	refseq	NZ_FPZM01000040.1
4522127	GCF_900123735.1_14892_2_91_CLST_28	10	sanntis	1	6461	Terpene	Isolate	GCF_900123735.1_14892_2_91	refseq	NZ_FPZM01000036.1
4522128	GCF_900123735.1_14892_2_91_CLST_29	0	sanntis	7268	84930	NRP|Polyketide	Isolate	GCF_900123735.1_14892_2_91	refseq	NZ_FPZM01000013.1
4522130	GCF_900123735.1_14892_2_91_CLST_31	10	sanntis	3	17523	NRP	Isolate	GCF_900123735.1_14892_2_91	refseq	NZ_FPZM01000002.1
4522131	GCF_900123735.1_14892_2_91_CLST_32	0	sanntis	53379	74841	Other	Isolate	GCF_900123735.1_14892_2_91	refseq	NZ_FPZM01000002.1
4522132	GCF_900123735.1_14892_2_91_CLST_33	0	sanntis	122410	127066	RiPP	Isolate	GCF_900123735.1_14892_2_91	refseq	NZ_FPZM01000002.1
4522134	GCF_900123735.1_14892_2_91_CLST_35	0	sanntis	117983	135530	Polyketide	Isolate	GCF_900123735.1_14892_2_91	refseq	NZ_FPZM01000003.1
4522135	GCF_900123735.1_14892_2_91_CLST_36	10	sanntis	84	7985	Alkaloid	Isolate	GCF_900123735.1_14892_2_91	refseq	NZ_FPZM01000050.1
4522137	GCF_900123735.1_14892_2_91_CLST_38	0	sanntis	18919	27647	Saccharide	Isolate	GCF_900123735.1_14892_2_91	refseq	NZ_FPZM01000019.1
4522138	GCF_900123735.1_14892_2_91_CLST_39	0	sanntis	14705	34243	Polyketide	Isolate	GCF_900123735.1_14892_2_91	refseq	NZ_FPZM01000007.1
4522140	GCF_900123765.1_14892_2_94_CLST_0	1	sanntis	195572	206217	NRP|Polyketide	Isolate	GCF_900123765.1_14892_2_94	refseq	NZ_FPZS01000006.1
4522142	GCF_900123765.1_14892_2_94_CLST_2	10	sanntis	137	11653	Polyketide	Isolate	GCF_900123765.1_14892_2_94	refseq	NZ_FPZS01000002.1
4522143	GCF_900123765.1_14892_2_94_CLST_3	0	sanntis	168051	175558	RiPP	Isolate	GCF_900123765.1_14892_2_94	refseq	NZ_FPZS01000002.1
4522144	GCF_900123765.1_14892_2_94_CLST_4	0	sanntis	223330	242435	Other	Isolate	GCF_900123765.1_14892_2_94	refseq	NZ_FPZS01000002.1
4522145	GCF_900123765.1_14892_2_94_CLST_5	0	sanntis	278291	295008	NRP	Isolate	GCF_900123765.1_14892_2_94	refseq	NZ_FPZS01000002.1
4522147	GCF_900123765.1_14892_2_94_CLST_7	11	sanntis	2	25793	NRP|Polyketide	Isolate	GCF_900123765.1_14892_2_94	refseq	NZ_FPZS01000034.1
4522149	GCF_900123765.1_14892_2_94_CLST_9	0	sanntis	185541	202150	Polyketide	Isolate	GCF_900123765.1_14892_2_94	refseq	NZ_FPZS01000004.1
4522150	GCF_900123765.1_14892_2_94_CLST_10	1	sanntis	46308	63378	Polyketide	Isolate	GCF_900123765.1_14892_2_94	refseq	NZ_FPZS01000025.1
4522152	GCF_900123765.1_14892_2_94_CLST_12	0	sanntis	119039	138576	Polyketide	Isolate	GCF_900123765.1_14892_2_94	refseq	NZ_FPZS01000010.1
4522155	GCF_900123765.1_14892_2_94_CLST_15	0	sanntis	58009	68827	Other	Isolate	GCF_900123765.1_14892_2_94	refseq	NZ_FPZS01000003.1
4522156	GCF_900123765.1_14892_2_94_CLST_16	0	sanntis	79468	91804	Polyketide	Isolate	GCF_900123765.1_14892_2_94	refseq	NZ_FPZS01000003.1
4522157	GCF_900123765.1_14892_2_94_CLST_17	0	sanntis	200034	232342	NRP|Polyketide	Isolate	GCF_900123765.1_14892_2_94	refseq	NZ_FPZS01000003.1
4522159	GCF_900123765.1_14892_2_94_CLST_19	0	sanntis	77270	107402	Polyketide	Isolate	GCF_900123765.1_14892_2_94	refseq	NZ_FPZS01000005.1
4522161	GCF_900123765.1_14892_2_94_CLST_21	0	sanntis	7088	84734	NRP|Polyketide	Isolate	GCF_900123765.1_14892_2_94	refseq	NZ_FPZS01000018.1
4522163	GCF_900123765.1_14892_2_94_CLST_23	10	sanntis	1	6687	NRP	Isolate	GCF_900123765.1_14892_2_94	refseq	NZ_FPZS01000032.1
4522165	GCF_900123765.1_14892_2_94_CLST_25	0	sanntis	59324	66146	NRP	Isolate	GCF_900123765.1_14892_2_94	refseq	NZ_FPZS01000011.1
4522166	GCF_900123765.1_14892_2_94_CLST_26	0	sanntis	131186	144375	Other	Isolate	GCF_900123765.1_14892_2_94	refseq	NZ_FPZS01000011.1
4522168	GCF_900123765.1_14892_2_94_CLST_28	0	sanntis	75439	77986	Terpene	Isolate	GCF_900123765.1_14892_2_94	refseq	NZ_FPZS01000013.1
4522169	GCF_900123765.1_14892_2_94_CLST_29	0	sanntis	34105	42865	Alkaloid|Terpene	Isolate	GCF_900123765.1_14892_2_94	refseq	NZ_FPZS01000001.1
4522170	GCF_900123765.1_14892_2_94_CLST_30	0	sanntis	186966	198388	Saccharide	Isolate	GCF_900123765.1_14892_2_94	refseq	NZ_FPZS01000001.1
4522171	GCF_900123765.1_14892_2_94_CLST_31	0	sanntis	331936	361200	NRP|Polyketide	Isolate	GCF_900123765.1_14892_2_94	refseq	NZ_FPZS01000001.1
4522172	GCF_900123765.1_14892_2_94_CLST_32	1	sanntis	369221	385214	NRP|Polyketide	Isolate	GCF_900123765.1_14892_2_94	refseq	NZ_FPZS01000001.1
4522175	GCF_900123765.1_14892_2_94_CLST_35	0	sanntis	54305	64782	Other	Isolate	GCF_900123765.1_14892_2_94	refseq	NZ_FPZS01000020.1
4522176	GCF_900123765.1_14892_2_94_CLST_36	10	sanntis	2	20920	NRP	Isolate	GCF_900123765.1_14892_2_94	refseq	NZ_FPZS01000026.1
4522177	GCF_900123765.1_14892_2_94_CLST_37	10	sanntis	3	18590	Polyketide	Isolate	GCF_900123765.1_14892_2_94	refseq	NZ_FPZS01000019.1
4522179	GCF_900123775.1_14892_2_95_CLST_0	0	sanntis	50180	67889	Polyketide	Isolate	GCF_900123775.1_14892_2_95	refseq	NZ_FPZT01000006.1
4522180	GCF_900123775.1_14892_2_95_CLST_1	0	sanntis	114181	116728	Terpene	Isolate	GCF_900123775.1_14892_2_95	refseq	NZ_FPZT01000006.1
4522181	GCF_900123775.1_14892_2_95_CLST_2	0	sanntis	7121	39429	NRP|Polyketide	Isolate	GCF_900123775.1_14892_2_95	refseq	NZ_FPZT01000025.1
4522183	GCF_900123775.1_14892_2_95_CLST_4	1	sanntis	31973	38662	NRP	Isolate	GCF_900123775.1_14892_2_95	refseq	NZ_FPZT01000034.1
4522184	GCF_900123775.1_14892_2_95_CLST_5	0	sanntis	46290	91265	Polyketide	Isolate	GCF_900123775.1_14892_2_95	refseq	NZ_FPZT01000008.1
4522186	GCF_900123775.1_14892_2_95_CLST_7	0	sanntis	7668	20850	Other	Isolate	GCF_900123775.1_14892_2_95	refseq	NZ_FPZT01000016.1
4522187	GCF_900123775.1_14892_2_95_CLST_8	0	sanntis	86635	91652	NRP	Isolate	GCF_900123775.1_14892_2_95	refseq	NZ_FPZT01000016.1
4522189	GCF_900123775.1_14892_2_95_CLST_10	0	sanntis	80719	90260	Alkaloid|Terpene	Isolate	GCF_900123775.1_14892_2_95	refseq	NZ_FPZT01000014.1
4522192	GCF_900123775.1_14892_2_95_CLST_13	0	sanntis	82022	107498	Polyketide	Isolate	GCF_900123775.1_14892_2_95	refseq	NZ_FPZT01000009.1
4522194	GCF_900123775.1_14892_2_95_CLST_15	10	sanntis	93	19522	Other	Isolate	GCF_900123775.1_14892_2_95	refseq	NZ_FPZT01000002.1
4522195	GCF_900123775.1_14892_2_95_CLST_16	0	sanntis	28566	40912	Polyketide	Isolate	GCF_900123775.1_14892_2_95	refseq	NZ_FPZT01000002.1
4522196	GCF_900123775.1_14892_2_95_CLST_17	1	sanntis	239503	245211	NRP|Polyketide	Isolate	GCF_900123775.1_14892_2_95	refseq	NZ_FPZT01000002.1
4522198	GCF_900123775.1_14892_2_95_CLST_19	1	sanntis	34031	40539	Terpene	Isolate	GCF_900123775.1_14892_2_95	refseq	NZ_FPZT01000032.1
4522199	GCF_900123775.1_14892_2_95_CLST_20	0	sanntis	11714	40978	NRP|Polyketide	Isolate	GCF_900123775.1_14892_2_95	refseq	NZ_FPZT01000023.1
4522200	GCF_900123775.1_14892_2_95_CLST_21	1	sanntis	48999	64992	NRP|Polyketide	Isolate	GCF_900123775.1_14892_2_95	refseq	NZ_FPZT01000023.1
4522202	GCF_900123775.1_14892_2_95_CLST_23	0	sanntis	112605	130647	NRP|Polyketide	Isolate	GCF_900123775.1_14892_2_95	refseq	NZ_FPZT01000004.1
4522203	GCF_900123775.1_14892_2_95_CLST_24	11	sanntis	2	4533	Polyketide	Isolate	GCF_900123775.1_14892_2_95	refseq	NZ_FPZT01000060.1
4522204	GCF_900123775.1_14892_2_95_CLST_25	0	sanntis	14872	34410	Polyketide	Isolate	GCF_900123775.1_14892_2_95	refseq	NZ_FPZT01000030.1
4522206	GCF_900123775.1_14892_2_95_CLST_27	0	sanntis	124678	133407	Saccharide	Isolate	GCF_900123775.1_14892_2_95	refseq	NZ_FPZT01000001.1
4522207	GCF_900123775.1_14892_2_95_CLST_28	0	sanntis	198196	214913	NRP	Isolate	GCF_900123775.1_14892_2_95	refseq	NZ_FPZT01000001.1
4522208	GCF_900123775.1_14892_2_95_CLST_29	0	sanntis	251186	259720	Other	Isolate	GCF_900123775.1_14892_2_95	refseq	NZ_FPZT01000001.1
4522210	GCF_900123775.1_14892_2_95_CLST_31	10	sanntis	344	17688	NRP	Isolate	GCF_900123775.1_14892_2_95	refseq	NZ_FPZT01000039.1
4522212	GCF_900123775.1_14892_2_95_CLST_33	0	sanntis	83928	109035	Polyketide	Isolate	GCF_900123775.1_14892_2_95	refseq	NZ_FPZT01000007.1
4522213	GCF_900123775.1_14892_2_95_CLST_34	0	sanntis	115767	128170	NRP	Isolate	GCF_900123775.1_14892_2_95	refseq	NZ_FPZT01000007.1
4522215	GCF_900123775.1_14892_2_95_CLST_36	0	sanntis	18356	96837	NRP|Polyketide	Isolate	GCF_900123775.1_14892_2_95	refseq	NZ_FPZT01000005.1
4522217	GCF_900123775.1_14892_2_95_CLST_38	0	sanntis	92286	108895	Polyketide	Isolate	GCF_900123775.1_14892_2_95	refseq	NZ_FPZT01000003.1
4522218	GCF_900123805.1_14893_2_13_CLST_0	0	sanntis	18313	96074	NRP|Polyketide	Isolate	GCF_900123805.1_14893_2_13	refseq	NZ_FPZV01000003.1
4522220	GCF_900123805.1_14893_2_13_CLST_2	0	sanntis	53360	63777	Other	Isolate	GCF_900123805.1_14893_2_13	refseq	NZ_FPZV01000022.1
4522221	GCF_900123805.1_14893_2_13_CLST_3	10	sanntis	16	13572	Polyketide	Isolate	GCF_900123805.1_14893_2_13	refseq	NZ_FPZV01000029.1
4522223	GCF_900123805.1_14893_2_13_CLST_5	0	sanntis	97240	127395	NRP|Polyketide	Isolate	GCF_900123805.1_14893_2_13	refseq	NZ_FPZV01000009.1
4522225	GCF_900123805.1_14893_2_13_CLST_7	0	sanntis	112553	130595	NRP|Polyketide	Isolate	GCF_900123805.1_14893_2_13	refseq	NZ_FPZV01000005.1
4522228	GCF_900123805.1_14893_2_13_CLST_10	0	sanntis	86699	110688	Polyketide	Isolate	GCF_900123805.1_14893_2_13	refseq	NZ_FPZV01000007.1
4522230	GCF_900123805.1_14893_2_13_CLST_12	0	sanntis	21580	28402	NRP	Isolate	GCF_900123805.1_14893_2_13	refseq	NZ_FPZV01000018.1
4522231	GCF_900123805.1_14893_2_13_CLST_13	0	sanntis	93000	107077	Other	Isolate	GCF_900123805.1_14893_2_13	refseq	NZ_FPZV01000018.1
4522233	GCF_900123805.1_14893_2_13_CLST_15	0	sanntis	48562	94717	Polyketide	Isolate	GCF_900123805.1_14893_2_13	refseq	NZ_FPZV01000013.1
4522235	GCF_900123805.1_14893_2_13_CLST_17	0	sanntis	63412	74881	Saccharide	Isolate	GCF_900123805.1_14893_2_13	refseq	NZ_FPZV01000006.1
4522236	GCF_900123805.1_14893_2_13_CLST_18	0	sanntis	144482	162029	Polyketide	Isolate	GCF_900123805.1_14893_2_13	refseq	NZ_FPZV01000001.1
4522237	GCF_900123805.1_14893_2_13_CLST_19	0	sanntis	34140	43051	Alkaloid|Terpene	Isolate	GCF_900123805.1_14893_2_13	refseq	NZ_FPZV01000017.1
4522239	GCF_900123805.1_14893_2_13_CLST_21	10	sanntis	3	17520	NRP	Isolate	GCF_900123805.1_14893_2_13	refseq	NZ_FPZV01000002.1
4522240	GCF_900123805.1_14893_2_13_CLST_22	0	sanntis	53792	62326	Other	Isolate	GCF_900123805.1_14893_2_13	refseq	NZ_FPZV01000002.1
4522242	GCF_900123805.1_14893_2_13_CLST_24	0	sanntis	72538	84874	Polyketide	Isolate	GCF_900123805.1_14893_2_13	refseq	NZ_FPZV01000019.1
4522243	GCF_900123805.1_14893_2_13_CLST_25	0	sanntis	94024	111561	Other	Isolate	GCF_900123805.1_14893_2_13	refseq	NZ_FPZV01000019.1
4522245	GCF_900123805.1_14893_2_13_CLST_27	10	sanntis	130	15583	NRP|Polyketide	Isolate	GCF_900123805.1_14893_2_13	refseq	NZ_FPZV01000027.1
4522246	GCF_900123805.1_14893_2_13_CLST_28	0	sanntis	24144	53408	NRP|Polyketide	Isolate	GCF_900123805.1_14893_2_13	refseq	NZ_FPZV01000027.1
4522248	GCF_900123805.1_14893_2_13_CLST_30	11	sanntis	2	25793	NRP|Polyketide	Isolate	GCF_900123805.1_14893_2_13	refseq	NZ_FPZV01000036.1
4522250	GCF_900123805.1_14893_2_13_CLST_32	0	sanntis	14622	34160	Polyketide	Isolate	GCF_900123805.1_14893_2_13	refseq	NZ_FPZV01000011.1
4522252	GCF_900123805.1_14893_2_13_CLST_34	0	sanntis	80415	98344	Polyketide	Isolate	GCF_900123805.1_14893_2_13	refseq	NZ_FPZV01000021.1
4522254	GCF_900123805.1_14893_2_13_CLST_36	0	sanntis	44078	49114	RiPP	Isolate	GCF_900123805.1_14893_2_13	refseq	NZ_FPZV01000016.1
4522255	GCF_900123805.1_14893_2_13_CLST_37	0	sanntis	32533	46827	NRP	Isolate	GCF_900123805.1_14893_2_13	refseq	NZ_FPZV01000028.1
4522256	GCF_900123805.1_14893_2_13_CLST_38	0	sanntis	75409	77956	Terpene	Isolate	GCF_900123805.1_14893_2_13	refseq	NZ_FPZV01000004.1
4522257	GCF_900123805.1_14893_2_13_CLST_39	0	sanntis	125310	141420	Polyketide	Isolate	GCF_900123805.1_14893_2_13	refseq	NZ_FPZV01000004.1
4522258	GCF_900123835.1_14893_2_17_CLST_0	0	sanntis	34752	67060	NRP|Polyketide	Isolate	GCF_900123835.1_14893_2_17	refseq	NZ_FPZZ01000023.1
4522260	GCF_900123835.1_14893_2_17_CLST_2	0	sanntis	6982	84594	NRP|Polyketide	Isolate	GCF_900123835.1_14893_2_17	refseq	NZ_FPZZ01000010.1
4522262	GCF_900123835.1_14893_2_17_CLST_4	10	sanntis	43	11918	NRP|Polyketide	Isolate	GCF_900123835.1_14893_2_17	refseq	NZ_FPZZ01000013.1
4522264	GCF_900123835.1_14893_2_17_CLST_6	0	sanntis	37437	56974	Polyketide	Isolate	GCF_900123835.1_14893_2_17	refseq	NZ_FPZZ01000007.1
4522266	GCF_900123835.1_14893_2_17_CLST_8	0	sanntis	62726	74193	Saccharide	Isolate	GCF_900123835.1_14893_2_17	refseq	NZ_FPZZ01000002.1
4522267	GCF_900123835.1_14893_2_17_CLST_9	0	sanntis	207742	237006	NRP|Polyketide	Isolate	GCF_900123835.1_14893_2_17	refseq	NZ_FPZZ01000002.1
4522268	GCF_900123835.1_14893_2_17_CLST_10	0	sanntis	245027	264479	NRP|Polyketide	Isolate	GCF_900123835.1_14893_2_17	refseq	NZ_FPZZ01000002.1
4522270	GCF_900123835.1_14893_2_17_CLST_12	1	sanntis	46686	54718	NRP	Isolate	GCF_900123835.1_14893_2_17	refseq	NZ_FPZZ01000029.1
4522271	GCF_900123835.1_14893_2_17_CLST_13	0	sanntis	72953	85289	Polyketide	Isolate	GCF_900123835.1_14893_2_17	refseq	NZ_FPZZ01000008.1
4522272	GCF_900123835.1_14893_2_17_CLST_14	0	sanntis	96861	106748	Other	Isolate	GCF_900123835.1_14893_2_17	refseq	NZ_FPZZ01000008.1
4522273	GCF_900123835.1_14893_2_17_CLST_15	0	sanntis	82057	107457	Polyketide	Isolate	GCF_900123835.1_14893_2_17	refseq	NZ_FPZZ01000005.1
4522275	GCF_900123835.1_14893_2_17_CLST_17	10	sanntis	3	17988	Polyketide	Isolate	GCF_900123835.1_14893_2_17	refseq	NZ_FPZZ01000020.1
4522278	GCF_900123835.1_14893_2_17_CLST_20	0	sanntis	49963	67051	Polyketide	Isolate	GCF_900123835.1_14893_2_17	refseq	NZ_FPZZ01000006.1
4522279	GCF_900123835.1_14893_2_17_CLST_21	0	sanntis	113427	115974	Terpene	Isolate	GCF_900123835.1_14893_2_17	refseq	NZ_FPZZ01000006.1
4522280	GCF_900123835.1_14893_2_17_CLST_22	0	sanntis	26610	46646	NRP	Isolate	GCF_900123835.1_14893_2_17	refseq	NZ_FPZZ01000031.1
4522281	GCF_900123835.1_14893_2_17_CLST_23	0	sanntis	122613	140160	Polyketide	Isolate	GCF_900123835.1_14893_2_17	refseq	NZ_FPZZ01000003.1
4522282	GCF_900123835.1_14893_2_17_CLST_24	0	sanntis	34018	42778	Alkaloid|Terpene	Isolate	GCF_900123835.1_14893_2_17	refseq	NZ_FPZZ01000015.1
4522284	GCF_900123835.1_14893_2_17_CLST_26	11	sanntis	3	25914	NRP|Polyketide	Isolate	GCF_900123835.1_14893_2_17	refseq	NZ_FPZZ01000035.1
4522286	GCF_900123835.1_14893_2_17_CLST_28	10	sanntis	89	17159	Polyketide	Isolate	GCF_900123835.1_14893_2_17	refseq	NZ_FPZZ01000001.1
4522287	GCF_900123835.1_14893_2_17_CLST_29	0	sanntis	65064	77147	NRP	Isolate	GCF_900123835.1_14893_2_17	refseq	NZ_FPZZ01000001.1
4522288	GCF_900123835.1_14893_2_17_CLST_30	0	sanntis	118105	139099	Other	Isolate	GCF_900123835.1_14893_2_17	refseq	NZ_FPZZ01000001.1
4522291	GCF_900123835.1_14893_2_17_CLST_33	0	sanntis	34039	44576	Other	Isolate	GCF_900123835.1_14893_2_17	refseq	NZ_FPZZ01000021.1
4522292	GCF_900123835.1_14893_2_17_CLST_34	0	sanntis	21557	28379	NRP	Isolate	GCF_900123835.1_14893_2_17	refseq	NZ_FPZZ01000016.1
4522293	GCF_900123835.1_14893_2_17_CLST_35	0	sanntis	92976	107053	Other	Isolate	GCF_900123835.1_14893_2_17	refseq	NZ_FPZZ01000016.1
4522295	GCF_900123865.1_14893_2_2_CLST_0	0	sanntis	44076	49112	RiPP	Isolate	GCF_900123865.1_14893_2_2	refseq	NZ_FQAB01000014.1
4522296	GCF_900123865.1_14893_2_2_CLST_1	10	sanntis	112	16952	NRP|Polyketide	Isolate	GCF_900123865.1_14893_2_2	refseq	NZ_FQAB01000008.1
4522297	GCF_900123865.1_14893_2_2_CLST_2	0	sanntis	25513	54777	NRP|Polyketide	Isolate	GCF_900123865.1_14893_2_2	refseq	NZ_FQAB01000008.1
4522298	GCF_900123865.1_14893_2_2_CLST_3	0	sanntis	102294	107005	Terpene	Isolate	GCF_900123865.1_14893_2_2	refseq	NZ_FQAB01000008.1
4522302	GCF_900123865.1_14893_2_2_CLST_7	0	sanntis	34029	44453	Other	Isolate	GCF_900123865.1_14893_2_2	refseq	NZ_FQAB01000019.1
4522303	GCF_900123865.1_14893_2_2_CLST_8	0	sanntis	80106	81794	NRP	Isolate	GCF_900123865.1_14893_2_2	refseq	NZ_FQAB01000019.1
4522304	GCF_900123865.1_14893_2_2_CLST_9	0	sanntis	18317	96820	NRP|Polyketide	Isolate	GCF_900123865.1_14893_2_2	refseq	NZ_FQAB01000005.1
4522306	GCF_900123865.1_14893_2_2_CLST_11	10	sanntis	2	6688	NRP	Isolate	GCF_900123865.1_14893_2_2	refseq	NZ_FQAB01000032.1
4522307	GCF_900123865.1_14893_2_2_CLST_12	0	sanntis	34936	56968	NRP	Isolate	GCF_900123865.1_14893_2_2	refseq	NZ_FQAB01000025.1
4522309	GCF_900123865.1_14893_2_2_CLST_14	0	sanntis	101573	116865	NRP|Polyketide	Isolate	GCF_900123865.1_14893_2_2	refseq	NZ_FQAB01000006.1
4522310	GCF_900123865.1_14893_2_2_CLST_15	0	sanntis	124308	133460	Saccharide	Isolate	GCF_900123865.1_14893_2_2	refseq	NZ_FQAB01000007.1
4522311	GCF_900123865.1_14893_2_2_CLST_16	0	sanntis	38133	52427	NRP	Isolate	GCF_900123865.1_14893_2_2	refseq	NZ_FQAB01000028.1
4522313	GCF_900123865.1_14893_2_2_CLST_18	0	sanntis	86841	110830	Polyketide	Isolate	GCF_900123865.1_14893_2_2	refseq	NZ_FQAB01000002.1
4522314	GCF_900123865.1_14893_2_2_CLST_19	0	sanntis	239908	286063	Polyketide	Isolate	GCF_900123865.1_14893_2_2	refseq	NZ_FQAB01000002.1
4522317	GCF_900123865.1_14893_2_2_CLST_22	0	sanntis	95311	111920	Polyketide	Isolate	GCF_900123865.1_14893_2_2	refseq	NZ_FQAB01000003.1
4522318	GCF_900123865.1_14893_2_2_CLST_23	10	sanntis	54	18755	Polyketide	Isolate	GCF_900123865.1_14893_2_2	refseq	NZ_FQAB01000018.1
4522320	GCF_900123865.1_14893_2_2_CLST_25	0	sanntis	54869	71957	Polyketide	Isolate	GCF_900123865.1_14893_2_2	refseq	NZ_FQAB01000001.1
4522321	GCF_900123865.1_14893_2_2_CLST_26	0	sanntis	118288	120835	Terpene	Isolate	GCF_900123865.1_14893_2_2	refseq	NZ_FQAB01000001.1
4522322	GCF_900123865.1_14893_2_2_CLST_27	0	sanntis	315215	334753	Polyketide	Isolate	GCF_900123865.1_14893_2_2	refseq	NZ_FQAB01000001.1
4522324	GCF_900123865.1_14893_2_2_CLST_29	0	sanntis	73190	85526	Polyketide	Isolate	GCF_900123865.1_14893_2_2	refseq	NZ_FQAB01000015.1
4522325	GCF_900123865.1_14893_2_2_CLST_30	0	sanntis	94676	112213	Other	Isolate	GCF_900123865.1_14893_2_2	refseq	NZ_FQAB01000015.1
4522328	GCF_900123865.1_14893_2_2_CLST_33	0	sanntis	7547	20724	Other	Isolate	GCF_900123865.1_14893_2_2	refseq	NZ_FQAB01000016.1
4522329	GCF_900123865.1_14893_2_2_CLST_34	0	sanntis	86509	91526	NRP	Isolate	GCF_900123865.1_14893_2_2	refseq	NZ_FQAB01000016.1
4522331	GCF_900123865.1_14893_2_2_CLST_36	10	sanntis	128	17496	NRP	Isolate	GCF_900123865.1_14893_2_2	refseq	NZ_FQAB01000004.1
4522332	GCF_900123865.1_14893_2_2_CLST_37	0	sanntis	53768	62302	Other	Isolate	GCF_900123865.1_14893_2_2	refseq	NZ_FQAB01000004.1
4522333	GCF_900123865.1_14893_2_2_CLST_38	0	sanntis	122009	126665	RiPP	Isolate	GCF_900123865.1_14893_2_2	refseq	NZ_FQAB01000004.1
4522335	GCF_900123865.1_14893_2_2_CLST_40	0	sanntis	13308	46839	NRP|Polyketide	Isolate	GCF_900123865.1_14893_2_2	refseq	NZ_FQAB01000020.1
4522337	GCF_900123885.1_14893_2_20_CLST_0	1	sanntis	30595	37281	NRP	Isolate	GCF_900123885.1_14893_2_20	refseq	NZ_FQAE01000031.1
4522338	GCF_900123885.1_14893_2_20_CLST_1	10	sanntis	76	7977	Alkaloid	Isolate	GCF_900123885.1_14893_2_20	refseq	NZ_FQAE01000025.1
4522339	GCF_900123885.1_14893_2_20_CLST_2	0	sanntis	21989	31379	Alkaloid|Terpene	Isolate	GCF_900123885.1_14893_2_20	refseq	NZ_FQAE01000025.1
4522341	GCF_900123885.1_14893_2_20_CLST_4	10	sanntis	100	77723	NRP|Polyketide	Isolate	GCF_900123885.1_14893_2_20	refseq	NZ_FQAE01000020.1
4522344	GCF_900123885.1_14893_2_20_CLST_7	0	sanntis	49242	54259	NRP	Isolate	GCF_900123885.1_14893_2_20	refseq	NZ_FQAE01000023.1
4522346	GCF_900123885.1_14893_2_20_CLST_9	0	sanntis	30204	52221	NRP	Isolate	GCF_900123885.1_14893_2_20	refseq	NZ_FQAE01000027.1
4522348	GCF_900123885.1_14893_2_20_CLST_11	0	sanntis	195627	210207	Polyketide	Isolate	GCF_900123885.1_14893_2_20	refseq	NZ_FQAE01000004.1
4522349	GCF_900123885.1_14893_2_20_CLST_12	10	sanntis	1	17315	NRP	Isolate	GCF_900123885.1_14893_2_20	refseq	NZ_FQAE01000005.1
4522350	GCF_900123885.1_14893_2_20_CLST_13	0	sanntis	53497	74491	Other	Isolate	GCF_900123885.1_14893_2_20	refseq	NZ_FQAE01000005.1
4522352	GCF_900123885.1_14893_2_20_CLST_15	0	sanntis	27665	41959	NRP	Isolate	GCF_900123885.1_14893_2_20	refseq	NZ_FQAE01000001.1
4522353	GCF_900123885.1_14893_2_20_CLST_16	0	sanntis	52526	71242	Polyketide	Isolate	GCF_900123885.1_14893_2_20	refseq	NZ_FQAE01000001.1
4522354	GCF_900123885.1_14893_2_20_CLST_17	0	sanntis	202267	248422	Polyketide	Isolate	GCF_900123885.1_14893_2_20	refseq	NZ_FQAE01000001.1
4522357	GCF_900123885.1_14893_2_20_CLST_20	0	sanntis	57484	75031	Polyketide	Isolate	GCF_900123885.1_14893_2_20	refseq	NZ_FQAE01000006.1
4522358	GCF_900123885.1_14893_2_20_CLST_21	0	sanntis	17695	51226	NRP|Polyketide	Isolate	GCF_900123885.1_14893_2_20	refseq	NZ_FQAE01000008.1
4522360	GCF_900123885.1_14893_2_20_CLST_23	0	sanntis	56946	61982	RiPP	Isolate	GCF_900123885.1_14893_2_20	refseq	NZ_FQAE01000012.1
4522361	GCF_900123885.1_14893_2_20_CLST_24	0	sanntis	76405	91639	Other	Isolate	GCF_900123885.1_14893_2_20	refseq	NZ_FQAE01000012.1
4522362	GCF_900123885.1_14893_2_20_CLST_25	1	sanntis	112545	123187	NRP|Polyketide	Isolate	GCF_900123885.1_14893_2_20	refseq	NZ_FQAE01000015.1
4522363	GCF_900123885.1_14893_2_20_CLST_26	0	sanntis	72531	84867	Polyketide	Isolate	GCF_900123885.1_14893_2_20	refseq	NZ_FQAE01000010.1
4522364	GCF_900123885.1_14893_2_20_CLST_27	0	sanntis	93964	111501	Other	Isolate	GCF_900123885.1_14893_2_20	refseq	NZ_FQAE01000010.1
4522366	GCF_900123885.1_14893_2_20_CLST_29	10	sanntis	178	15631	NRP|Polyketide	Isolate	GCF_900123885.1_14893_2_20	refseq	NZ_FQAE01000003.1
4522367	GCF_900123885.1_14893_2_20_CLST_30	0	sanntis	24192	53456	NRP|Polyketide	Isolate	GCF_900123885.1_14893_2_20	refseq	NZ_FQAE01000003.1
4522368	GCF_900123885.1_14893_2_20_CLST_31	0	sanntis	189692	198465	Saccharide	Isolate	GCF_900123885.1_14893_2_20	refseq	NZ_FQAE01000003.1
4522370	GCF_900123885.1_14893_2_20_CLST_33	0	sanntis	77095	107227	Polyketide	Isolate	GCF_900123885.1_14893_2_20	refseq	NZ_FQAE01000007.1
4522372	GCF_900123885.1_14893_2_20_CLST_35	0	sanntis	15869	35406	Polyketide	Isolate	GCF_900123885.1_14893_2_20	refseq	NZ_FQAE01000002.1
4522373	GCF_900123885.1_14893_2_20_CLST_36	0	sanntis	229637	232184	Terpene	Isolate	GCF_900123885.1_14893_2_20	refseq	NZ_FQAE01000002.1
4522375	GCF_900123885.1_14893_2_20_CLST_38	0	sanntis	7542	20728	Other	Isolate	GCF_900123885.1_14893_2_20	refseq	NZ_FQAE01000030.1
4522377	GCF_900123885.1_14893_2_20_CLST_40	0	sanntis	34023	44493	Other	Isolate	GCF_900123885.1_14893_2_20	refseq	NZ_FQAE01000019.1
4522378	GCF_900123905.1_14893_2_26_CLST_0	0	sanntis	34054	42965	Alkaloid|Terpene	Isolate	GCF_900123905.1_14893_2_26	refseq	NZ_FQAH01000027.1
4522379	GCF_900123905.1_14893_2_26_CLST_1	0	sanntis	56977	62503	Alkaloid	Isolate	GCF_900123905.1_14893_2_26	refseq	NZ_FQAH01000027.1
4522381	GCF_900123905.1_14893_2_26_CLST_3	0	sanntis	107166	184838	NRP|Polyketide	Isolate	GCF_900123905.1_14893_2_26	refseq	NZ_FQAH01000006.1
4522383	GCF_900123905.1_14893_2_26_CLST_5	0	sanntis	34027	44444	Other	Isolate	GCF_900123905.1_14893_2_26	refseq	NZ_FQAH01000017.1
4522384	GCF_900123905.1_14893_2_26_CLST_6	0	sanntis	80097	81785	NRP	Isolate	GCF_900123905.1_14893_2_26	refseq	NZ_FQAH01000017.1
4522385	GCF_900123905.1_14893_2_26_CLST_7	0	sanntis	70606	89524	NRP|Polyketide	Isolate	GCF_900123905.1_14893_2_26	refseq	NZ_FQAH01000007.1
4522386	GCF_900123905.1_14893_2_26_CLST_8	0	sanntis	61190	78278	Polyketide	Isolate	GCF_900123905.1_14893_2_26	refseq	NZ_FQAH01000001.1
4522387	GCF_900123905.1_14893_2_26_CLST_9	0	sanntis	124507	127054	Terpene	Isolate	GCF_900123905.1_14893_2_26	refseq	NZ_FQAH01000001.1
4522389	GCF_900123905.1_14893_2_26_CLST_11	0	sanntis	46274	91249	Polyketide	Isolate	GCF_900123905.1_14893_2_26	refseq	NZ_FQAH01000011.1
4522391	GCF_900123905.1_14893_2_26_CLST_13	0	sanntis	7530	20716	Other	Isolate	GCF_900123905.1_14893_2_26	refseq	NZ_FQAH01000015.1
4522392	GCF_900123905.1_14893_2_26_CLST_14	0	sanntis	86501	91518	NRP	Isolate	GCF_900123905.1_14893_2_26	refseq	NZ_FQAH01000015.1
4522394	GCF_900123905.1_14893_2_26_CLST_16	0	sanntis	17285	36823	Polyketide	Isolate	GCF_900123905.1_14893_2_26	refseq	NZ_FQAH01000025.1
4522396	GCF_900123905.1_14893_2_26_CLST_18	0	sanntis	92293	108902	Polyketide	Isolate	GCF_900123905.1_14893_2_26	refseq	NZ_FQAH01000003.1
4522397	GCF_900123905.1_14893_2_26_CLST_19	0	sanntis	38076	52370	NRP	Isolate	GCF_900123905.1_14893_2_26	refseq	NZ_FQAH01000009.1
4522398	GCF_900123905.1_14893_2_26_CLST_20	0	sanntis	57211	81654	Polyketide	Isolate	GCF_900123905.1_14893_2_26	refseq	NZ_FQAH01000009.1
4522400	GCF_900123905.1_14893_2_26_CLST_22	10	sanntis	3	17545	NRP	Isolate	GCF_900123905.1_14893_2_26	refseq	NZ_FQAH01000005.1
4522401	GCF_900123905.1_14893_2_26_CLST_23	0	sanntis	53817	62351	Other	Isolate	GCF_900123905.1_14893_2_26	refseq	NZ_FQAH01000005.1
4522402	GCF_900123905.1_14893_2_26_CLST_24	0	sanntis	122080	126736	RiPP	Isolate	GCF_900123905.1_14893_2_26	refseq	NZ_FQAH01000005.1
4522404	GCF_900123905.1_14893_2_26_CLST_26	10	sanntis	2	11364	Polyketide	Isolate	GCF_900123905.1_14893_2_26	refseq	NZ_FQAH01000031.1
4522405	GCF_900123905.1_14893_2_26_CLST_27	0	sanntis	62541	74010	Saccharide	Isolate	GCF_900123905.1_14893_2_26	refseq	NZ_FQAH01000002.1
4522406	GCF_900123905.1_14893_2_26_CLST_28	0	sanntis	207628	236892	NRP|Polyketide	Isolate	GCF_900123905.1_14893_2_26	refseq	NZ_FQAH01000002.1
4522407	GCF_900123905.1_14893_2_26_CLST_29	1	sanntis	244913	260906	NRP|Polyketide	Isolate	GCF_900123905.1_14893_2_26	refseq	NZ_FQAH01000002.1
4522409	GCF_900123905.1_14893_2_26_CLST_31	10	sanntis	54	31237	NRP|Polyketide	Isolate	GCF_900123905.1_14893_2_26	refseq	NZ_FQAH01000028.1
4522411	GCF_900123905.1_14893_2_26_CLST_33	0	sanntis	77258	107333	Polyketide	Isolate	GCF_900123905.1_14893_2_26	refseq	NZ_FQAH01000008.1
4522413	GCF_900123905.1_14893_2_26_CLST_35	0	sanntis	34427	66735	NRP|Polyketide	Isolate	GCF_900123905.1_14893_2_26	refseq	NZ_FQAH01000020.1
4522415	GCF_900123905.1_14893_2_26_CLST_37	0	sanntis	72518	84854	Polyketide	Isolate	GCF_900123905.1_14893_2_26	refseq	NZ_FQAH01000016.1
4522416	GCF_900123905.1_14893_2_26_CLST_38	0	sanntis	93898	111435	Other	Isolate	GCF_900123905.1_14893_2_26	refseq	NZ_FQAH01000016.1
4522418	GCF_900123935.1_14893_2_30_CLST_0	0	sanntis	21592	28414	NRP	Isolate	GCF_900123935.1_14893_2_30	refseq	NZ_FQAI01000017.1
4522419	GCF_900123935.1_14893_2_30_CLST_1	0	sanntis	93015	107092	Other	Isolate	GCF_900123935.1_14893_2_30	refseq	NZ_FQAI01000017.1
4522421	GCF_900123935.1_14893_2_30_CLST_3	0	sanntis	13592	26002	NRP	Isolate	GCF_900123935.1_14893_2_30	refseq	NZ_FQAI01000029.1
4522422	GCF_900123935.1_14893_2_30_CLST_4	10	sanntis	124	15577	NRP|Polyketide	Isolate	GCF_900123935.1_14893_2_30	refseq	NZ_FQAI01000003.1
4522423	GCF_900123935.1_14893_2_30_CLST_5	0	sanntis	24138	53402	NRP|Polyketide	Isolate	GCF_900123935.1_14893_2_30	refseq	NZ_FQAI01000003.1
4522424	GCF_900123935.1_14893_2_30_CLST_6	0	sanntis	189693	198466	Saccharide	Isolate	GCF_900123935.1_14893_2_30	refseq	NZ_FQAI01000003.1
4522426	GCF_900123935.1_14893_2_30_CLST_8	0	sanntis	30193	52210	NRP	Isolate	GCF_900123935.1_14893_2_30	refseq	NZ_FQAI01000027.1
4522429	GCF_900123935.1_14893_2_30_CLST_11	1	sanntis	36634	43142	Terpene	Isolate	GCF_900123935.1_14893_2_30	refseq	NZ_FQAI01000031.1
4522430	GCF_900123935.1_14893_2_30_CLST_12	10	sanntis	3	17152	NRP	Isolate	GCF_900123935.1_14893_2_30	refseq	NZ_FQAI01000002.1
4522431	GCF_900123935.1_14893_2_30_CLST_13	0	sanntis	53439	74433	Other	Isolate	GCF_900123935.1_14893_2_30	refseq	NZ_FQAI01000002.1
4522432	GCF_900123935.1_14893_2_30_CLST_14	1	sanntis	284541	296903	Polyketide	Isolate	GCF_900123935.1_14893_2_30	refseq	NZ_FQAI01000002.1
4522434	GCF_900123935.1_14893_2_30_CLST_16	0	sanntis	50358	52905	Terpene	Isolate	GCF_900123935.1_14893_2_30	refseq	NZ_FQAI01000013.1
4522436	GCF_900123935.1_14893_2_30_CLST_18	0	sanntis	118857	135467	Polyketide	Isolate	GCF_900123935.1_14893_2_30	refseq	NZ_FQAI01000007.1
4522437	GCF_900123935.1_14893_2_30_CLST_19	10	sanntis	76	7977	Alkaloid	Isolate	GCF_900123935.1_14893_2_30	refseq	NZ_FQAI01000025.1
4522438	GCF_900123935.1_14893_2_30_CLST_20	0	sanntis	21821	31211	Alkaloid|Terpene	Isolate	GCF_900123935.1_14893_2_30	refseq	NZ_FQAI01000025.1
4522440	GCF_900123935.1_14893_2_30_CLST_22	0	sanntis	61687	136886	NRP|Polyketide	Isolate	GCF_900123935.1_14893_2_30	refseq	NZ_FQAI01000004.1
4522442	GCF_900123935.1_14893_2_30_CLST_24	0	sanntis	112343	131880	Polyketide	Isolate	GCF_900123935.1_14893_2_30	refseq	NZ_FQAI01000009.1
4522444	GCF_900123935.1_14893_2_30_CLST_26	0	sanntis	114912	161067	Polyketide	Isolate	GCF_900123935.1_14893_2_30	refseq	NZ_FQAI01000001.1
4522445	GCF_900123935.1_14893_2_30_CLST_27	0	sanntis	291533	309462	Polyketide	Isolate	GCF_900123935.1_14893_2_30	refseq	NZ_FQAI01000001.1
4522448	GCF_900123935.1_14893_2_30_CLST_30	10	sanntis	1	10640	NRP|Polyketide	Isolate	GCF_900123935.1_14893_2_30	refseq	NZ_FQAI01000015.1
4522449	GCF_900123935.1_14893_2_30_CLST_31	0	sanntis	72555	84891	Polyketide	Isolate	GCF_900123935.1_14893_2_30	refseq	NZ_FQAI01000006.1
4522450	GCF_900123935.1_14893_2_30_CLST_32	0	sanntis	94041	111578	Other	Isolate	GCF_900123935.1_14893_2_30	refseq	NZ_FQAI01000006.1
4522452	GCF_900123935.1_14893_2_30_CLST_34	0	sanntis	34741	67049	NRP|Polyketide	Isolate	GCF_900123935.1_14893_2_30	refseq	NZ_FQAI01000024.1
4522454	GCF_900123935.1_14893_2_30_CLST_36	0	sanntis	76793	106925	Polyketide	Isolate	GCF_900123935.1_14893_2_30	refseq	NZ_FQAI01000005.1
4522456	GCF_900123935.1_14893_2_30_CLST_38	10	sanntis	3	7742	Polyketide	Isolate	GCF_900123935.1_14893_2_30	refseq	NZ_FQAI01000032.1
4522457	GCF_900123945.1_14893_2_31_CLST_0	1	sanntis	9046	11997	Polyketide	Isolate	GCF_900123945.1_14893_2_31	refseq	NZ_FQAK01000122.1
4522458	GCF_900123945.1_14893_2_31_CLST_1	0	sanntis	15296	29338	Other	Isolate	GCF_900123945.1_14893_2_31	refseq	NZ_FQAK01000044.1
4522460	GCF_900123945.1_14893_2_31_CLST_3	0	sanntis	27005	37329	Other	Isolate	GCF_900123945.1_14893_2_31	refseq	NZ_FQAK01000014.1
4522461	GCF_900123945.1_14893_2_31_CLST_4	0	sanntis	19512	26467	Saccharide	Isolate	GCF_900123945.1_14893_2_31	refseq	NZ_FQAK01000049.1
4522462	GCF_900123945.1_14893_2_31_CLST_5	0	sanntis	8578	11125	Terpene	Isolate	GCF_900123945.1_14893_2_31	refseq	NZ_FQAK01000019.1
4522463	GCF_900123945.1_14893_2_31_CLST_6	1	sanntis	6008	22882	NRP	Isolate	GCF_900123945.1_14893_2_31	refseq	NZ_FQAK01000064.1
4522465	GCF_900123945.1_14893_2_31_CLST_8	10	sanntis	1	946	NRP|Saccharide	Isolate	GCF_900123945.1_14893_2_31	refseq	NZ_FQAK01000170.1
4522466	GCF_900123945.1_14893_2_31_CLST_9	1	sanntis	8173	17607	Polyketide	Isolate	GCF_900123945.1_14893_2_31	refseq	NZ_FQAK01000084.1
4522468	GCF_900123945.1_14893_2_31_CLST_11	11	sanntis	2	4734	Polyketide	Isolate	GCF_900123945.1_14893_2_31	refseq	NZ_FQAK01000184.1
4522470	GCF_900123945.1_14893_2_31_CLST_13	1	sanntis	7818	25119	NRP|Polyketide	Isolate	GCF_900123945.1_14893_2_31	refseq	NZ_FQAK01000061.1
4522471	GCF_900123945.1_14893_2_31_CLST_14	1	sanntis	43754	57342	Polyketide	Isolate	GCF_900123945.1_14893_2_31	refseq	NZ_FQAK01000010.1
4522472	GCF_900123945.1_14893_2_31_CLST_15	10	sanntis	3	18706	Polyketide	Isolate	GCF_900123945.1_14893_2_31	refseq	NZ_FQAK01000031.1
4522473	GCF_900123945.1_14893_2_31_CLST_16	1	sanntis	26727	38057	NRP|Polyketide	Isolate	GCF_900123945.1_14893_2_31	refseq	NZ_FQAK01000031.1
4522474	GCF_900123945.1_14893_2_31_CLST_17	0	sanntis	3718	35137	NRP|Polyketide	Isolate	GCF_900123945.1_14893_2_31	refseq	NZ_FQAK01000026.1
4522476	GCF_900123945.1_14893_2_31_CLST_19	10	sanntis	280	19536	Other	Isolate	GCF_900123945.1_14893_2_31	refseq	NZ_FQAK01000017.1
4522477	GCF_900123945.1_14893_2_31_CLST_20	11	sanntis	140	22903	Polyketide	Isolate	GCF_900123945.1_14893_2_31	refseq	NZ_FQAK01000065.1
4522479	GCF_900123945.1_14893_2_31_CLST_22	11	sanntis	3	17099	Polyketide	Isolate	GCF_900123945.1_14893_2_31	refseq	NZ_FQAK01000086.1
4522481	GCF_900123945.1_14893_2_31_CLST_24	0	sanntis	7955	37921	Polyketide	Isolate	GCF_900123945.1_14893_2_31	refseq	NZ_FQAK01000028.1
4522483	GCF_900123945.1_14893_2_31_CLST_26	10	sanntis	3	6641	Saccharide	Isolate	GCF_900123945.1_14893_2_31	refseq	NZ_FQAK01000054.1
4522484	GCF_900123945.1_14893_2_31_CLST_27	11	sanntis	2	6072	Polyketide	Isolate	GCF_900123945.1_14893_2_31	refseq	NZ_FQAK01000171.1
4522485	GCF_900123945.1_14893_2_31_CLST_28	10	sanntis	3	3538	Terpene	Isolate	GCF_900123945.1_14893_2_31	refseq	NZ_FQAK01000162.1
4522486	GCF_900123945.1_14893_2_31_CLST_29	11	sanntis	2	14378	NRP	Isolate	GCF_900123945.1_14893_2_31	refseq	NZ_FQAK01000097.1
4522487	GCF_900123945.1_14893_2_31_CLST_30	10	sanntis	94	14867	Other	Isolate	GCF_900123945.1_14893_2_31	refseq	NZ_FQAK01000092.1
4522489	GCF_900123945.1_14893_2_31_CLST_32	10	sanntis	1	14448	Polyketide	Isolate	GCF_900123945.1_14893_2_31	refseq	NZ_FQAK01000025.1
4522491	GCF_900123945.1_14893_2_31_CLST_34	0	sanntis	60724	66462	RiPP	Isolate	GCF_900123945.1_14893_2_31	refseq	NZ_FQAK01000001.1
4522492	GCF_900123945.1_14893_2_31_CLST_35	11	sanntis	2	13008	Polyketide	Isolate	GCF_900123945.1_14893_2_31	refseq	NZ_FQAK01000111.1
4522494	GCF_900123945.1_14893_2_31_CLST_37	11	sanntis	1	14083	NRP|Polyketide	Isolate	GCF_900123945.1_14893_2_31	refseq	NZ_FQAK01000101.1
4522497	GCF_900123945.1_14893_2_31_CLST_40	1	sanntis	8858	19480	NRP|Polyketide	Isolate	GCF_900123945.1_14893_2_31	refseq	NZ_FQAK01000072.1
4522498	GCF_900123945.1_14893_2_31_CLST_41	10	sanntis	1	33032	NRP	Isolate	GCF_900123945.1_14893_2_31	refseq	NZ_FQAK01000042.1
4522500	GCF_900123945.1_14893_2_31_CLST_43	0	sanntis	33515	53139	Terpene	Isolate	GCF_900123945.1_14893_2_31	refseq	NZ_FQAK01000006.1
4522501	GCF_900123945.1_14893_2_31_CLST_44	0	sanntis	3814	13204	Terpene	Isolate	GCF_900123945.1_14893_2_31	refseq	NZ_FQAK01000077.1
4522502	GCF_900123945.1_14893_2_31_CLST_45	0	sanntis	9033	11958	NRP	Isolate	GCF_900123945.1_14893_2_31	refseq	NZ_FQAK01000051.1
4522503	GCF_900123945.1_14893_2_31_CLST_46	0	sanntis	24742	29729	NRP	Isolate	GCF_900123945.1_14893_2_31	refseq	NZ_FQAK01000023.1
4522505	GCF_900123945.1_14893_2_31_CLST_48	0	sanntis	8429	13978	Terpene	Isolate	GCF_900123945.1_14893_2_31	refseq	NZ_FQAK01000088.1
4522507	GCF_900123955.1_14893_2_32_CLST_0	0	sanntis	34458	66766	NRP|Polyketide	Isolate	GCF_900123955.1_14893_2_32	refseq	NZ_FQAJ01000022.1
4522509	GCF_900123955.1_14893_2_32_CLST_2	11	sanntis	2	4082	Polyketide	Isolate	GCF_900123955.1_14893_2_32	refseq	NZ_FQAJ01000048.1
4522510	GCF_900123955.1_14893_2_32_CLST_3	0	sanntis	63532	87740	Polyketide	Isolate	GCF_900123955.1_14893_2_32	refseq	NZ_FQAJ01000001.1
4522511	GCF_900123955.1_14893_2_32_CLST_4	0	sanntis	227399	273579	Polyketide	Isolate	GCF_900123955.1_14893_2_32	refseq	NZ_FQAJ01000001.1
4522514	GCF_900123955.1_14893_2_32_CLST_7	0	sanntis	10755	39197	NRP|Polyketide	Isolate	GCF_900123955.1_14893_2_32	refseq	NZ_FQAJ01000026.1
4522515	GCF_900123955.1_14893_2_32_CLST_8	1	sanntis	48054	64047	NRP|Polyketide	Isolate	GCF_900123955.1_14893_2_32	refseq	NZ_FQAJ01000026.1
4522517	GCF_900123955.1_14893_2_32_CLST_10	0	sanntis	34087	42847	Alkaloid|Terpene	Isolate	GCF_900123955.1_14893_2_32	refseq	NZ_FQAJ01000023.1
4522519	GCF_900123955.1_14893_2_32_CLST_12	1	sanntis	30587	37270	NRP	Isolate	GCF_900123955.1_14893_2_32	refseq	NZ_FQAJ01000031.1
4522520	GCF_900123955.1_14893_2_32_CLST_13	0	sanntis	49528	66616	Polyketide	Isolate	GCF_900123955.1_14893_2_32	refseq	NZ_FQAJ01000006.1
4522521	GCF_900123955.1_14893_2_32_CLST_14	0	sanntis	112881	115428	Terpene	Isolate	GCF_900123955.1_14893_2_32	refseq	NZ_FQAJ01000006.1
4522522	GCF_900123955.1_14893_2_32_CLST_15	10	sanntis	2	10282	Polyketide	Isolate	GCF_900123955.1_14893_2_32	refseq	NZ_FQAJ01000013.1
4522524	GCF_900123955.1_14893_2_32_CLST_17	0	sanntis	73414	90951	Other	Isolate	GCF_900123955.1_14893_2_32	refseq	NZ_FQAJ01000007.1
4522525	GCF_900123955.1_14893_2_32_CLST_18	0	sanntis	99978	112334	Polyketide	Isolate	GCF_900123955.1_14893_2_32	refseq	NZ_FQAJ01000007.1
4522527	GCF_900123955.1_14893_2_32_CLST_20	0	sanntis	54525	64995	Other	Isolate	GCF_900123955.1_14893_2_32	refseq	NZ_FQAJ01000021.1
4522528	GCF_900123955.1_14893_2_32_CLST_21	0	sanntis	111097	130015	NRP|Polyketide	Isolate	GCF_900123955.1_14893_2_32	refseq	NZ_FQAJ01000004.1
4522530	GCF_900123955.1_14893_2_32_CLST_23	0	sanntis	119090	138627	Polyketide	Isolate	GCF_900123955.1_14893_2_32	refseq	NZ_FQAJ01000011.1
4522532	GCF_900123955.1_14893_2_32_CLST_25	0	sanntis	61784	137094	NRP|Polyketide	Isolate	GCF_900123955.1_14893_2_32	refseq	NZ_FQAJ01000002.1
4522534	GCF_900123955.1_14893_2_32_CLST_27	0	sanntis	44074	49110	RiPP	Isolate	GCF_900123955.1_14893_2_32	refseq	NZ_FQAJ01000015.1
4522535	GCF_900123955.1_14893_2_32_CLST_28	0	sanntis	106199	111937	RiPP	Isolate	GCF_900123955.1_14893_2_32	refseq	NZ_FQAJ01000003.1
4522536	GCF_900123955.1_14893_2_32_CLST_29	0	sanntis	159709	178814	Other	Isolate	GCF_900123955.1_14893_2_32	refseq	NZ_FQAJ01000003.1
4522537	GCF_900123955.1_14893_2_32_CLST_30	0	sanntis	214669	231386	NRP	Isolate	GCF_900123955.1_14893_2_32	refseq	NZ_FQAJ01000003.1
4522539	GCF_900123955.1_14893_2_32_CLST_32	0	sanntis	80519	98448	Polyketide	Isolate	GCF_900123955.1_14893_2_32	refseq	NZ_FQAJ01000020.1
4522541	GCF_900123955.1_14893_2_32_CLST_34	0	sanntis	13360	25763	NRP	Isolate	GCF_900123955.1_14893_2_32	refseq	NZ_FQAJ01000024.1
4522542	GCF_900123955.1_14893_2_32_CLST_35	0	sanntis	21280	28102	NRP	Isolate	GCF_900123955.1_14893_2_32	refseq	NZ_FQAJ01000017.1
4522543	GCF_900123955.1_14893_2_32_CLST_36	0	sanntis	92700	106777	Other	Isolate	GCF_900123955.1_14893_2_32	refseq	NZ_FQAJ01000017.1
4522545	GCF_900123955.1_14893_2_32_CLST_38	0	sanntis	62686	74154	Saccharide	Isolate	GCF_900123955.1_14893_2_32	refseq	NZ_FQAJ01000005.1
4522546	GCF_900123955.1_14893_2_32_CLST_39	0	sanntis	26173	43710	Polyketide	Isolate	GCF_900123955.1_14893_2_32	refseq	NZ_FQAJ01000014.1
4522547	GCF_900123955.1_14893_2_32_CLST_40	10	sanntis	346	17690	NRP	Isolate	GCF_900123955.1_14893_2_32	refseq	NZ_FQAJ01000039.1
4522549	GCF_900123975.1_14893_2_34_CLST_0	0	sanntis	28920	49917	Polyketide	Isolate	GCF_900123975.1_14893_2_34	refseq	NZ_FQAM01000007.1
4522551	GCF_900123975.1_14893_2_34_CLST_2	10	sanntis	135	11651	Polyketide	Isolate	GCF_900123975.1_14893_2_34	refseq	NZ_FQAM01000022.1
4522552	GCF_900123975.1_14893_2_34_CLST_3	0	sanntis	34451	66759	NRP|Polyketide	Isolate	GCF_900123975.1_14893_2_34	refseq	NZ_FQAM01000020.1
4522554	GCF_900123975.1_14893_2_34_CLST_5	0	sanntis	34023	44440	Other	Isolate	GCF_900123975.1_14893_2_34	refseq	NZ_FQAM01000018.1
4522555	GCF_900123975.1_14893_2_34_CLST_6	0	sanntis	80093	81781	NRP	Isolate	GCF_900123975.1_14893_2_34	refseq	NZ_FQAM01000018.1
4522556	GCF_900123975.1_14893_2_34_CLST_7	0	sanntis	7178	19514	Polyketide	Isolate	GCF_900123975.1_14893_2_34	refseq	NZ_FQAM01000019.1
4522557	GCF_900123975.1_14893_2_34_CLST_8	0	sanntis	50302	52849	Terpene	Isolate	GCF_900123975.1_14893_2_34	refseq	NZ_FQAM01000002.1
4522558	GCF_900123975.1_14893_2_34_CLST_9	0	sanntis	247201	266739	Polyketide	Isolate	GCF_900123975.1_14893_2_34	refseq	NZ_FQAM01000002.1
4522560	GCF_900123975.1_14893_2_34_CLST_11	0	sanntis	49926	96081	Polyketide	Isolate	GCF_900123975.1_14893_2_34	refseq	NZ_FQAM01000010.1
4522562	GCF_900123975.1_14893_2_34_CLST_13	0	sanntis	153894	172393	Other	Isolate	GCF_900123975.1_14893_2_34	refseq	NZ_FQAM01000003.1
4522563	GCF_900123975.1_14893_2_34_CLST_14	0	sanntis	208197	224914	NRP	Isolate	GCF_900123975.1_14893_2_34	refseq	NZ_FQAM01000003.1
4522565	GCF_900123975.1_14893_2_34_CLST_16	0	sanntis	103447	181142	NRP|Polyketide	Isolate	GCF_900123975.1_14893_2_34	refseq	NZ_FQAM01000005.1
4522567	GCF_900123975.1_14893_2_34_CLST_18	0	sanntis	80392	124668	NRP	Isolate	GCF_900123975.1_14893_2_34	refseq	NZ_FQAM01000001.1
4522568	GCF_900123975.1_14893_2_34_CLST_19	0	sanntis	161888	180015	NRP|Polyketide	Isolate	GCF_900123975.1_14893_2_34	refseq	NZ_FQAM01000001.1
4522569	GCF_900123975.1_14893_2_34_CLST_20	0	sanntis	188036	217300	NRP|Polyketide	Isolate	GCF_900123975.1_14893_2_34	refseq	NZ_FQAM01000001.1
4522570	GCF_900123975.1_14893_2_34_CLST_21	0	sanntis	353613	362342	Saccharide	Isolate	GCF_900123975.1_14893_2_34	refseq	NZ_FQAM01000001.1
4522574	GCF_900123975.1_14893_2_34_CLST_25	0	sanntis	21286	28108	NRP	Isolate	GCF_900123975.1_14893_2_34	refseq	NZ_FQAM01000015.1
4522575	GCF_900123975.1_14893_2_34_CLST_26	0	sanntis	92706	106783	Other	Isolate	GCF_900123975.1_14893_2_34	refseq	NZ_FQAM01000015.1
4522577	GCF_900123975.1_14893_2_34_CLST_28	10	sanntis	162	20636	Other	Isolate	GCF_900123975.1_14893_2_34	refseq	NZ_FQAM01000038.1
4522579	GCF_900123975.1_14893_2_34_CLST_30	11	sanntis	54	26901	NRP|Polyketide	Isolate	GCF_900123975.1_14893_2_34	refseq	NZ_FQAM01000034.1
4522581	GCF_900123975.1_14893_2_34_CLST_32	0	sanntis	112446	130488	NRP|Polyketide	Isolate	GCF_900123975.1_14893_2_34	refseq	NZ_FQAM01000004.1
4522582	GCF_900123975.1_14893_2_34_CLST_33	0	sanntis	81767	107281	Polyketide	Isolate	GCF_900123975.1_14893_2_34	refseq	NZ_FQAM01000014.1
4522584	GCF_900123975.1_14893_2_34_CLST_35	0	sanntis	92242	108851	Polyketide	Isolate	GCF_900123975.1_14893_2_34	refseq	NZ_FQAM01000008.1
4522585	GCF_900123975.1_14893_2_34_CLST_36	10	sanntis	149	8053	Alkaloid	Isolate	GCF_900123975.1_14893_2_34	refseq	NZ_FQAM01000027.1
4522586	GCF_900123975.1_14893_2_34_CLST_37	0	sanntis	22065	31606	Alkaloid|Terpene	Isolate	GCF_900123975.1_14893_2_34	refseq	NZ_FQAM01000027.1
4522588	GCF_900123975.1_14893_2_34_CLST_39	0	sanntis	44078	49114	RiPP	Isolate	GCF_900123975.1_14893_2_34	refseq	NZ_FQAM01000013.1
4522589	GCF_900123985.1_14893_2_35_CLST_0	0	sanntis	80380	89770	Alkaloid|Terpene	Isolate	GCF_900123985.1_14893_2_35	refseq	NZ_FQAN01000013.1
4522591	GCF_900123985.1_14893_2_35_CLST_2	0	sanntis	106290	183921	NRP|Polyketide	Isolate	GCF_900123985.1_14893_2_35	refseq	NZ_FQAN01000001.1
4522593	GCF_900123985.1_14893_2_35_CLST_4	0	sanntis	12437	31974	Polyketide	Isolate	GCF_900123985.1_14893_2_35	refseq	NZ_FQAN01000033.1
4522594	GCF_900123985.1_14893_2_35_CLST_5	10	sanntis	3	10454	NRP|Polyketide	Isolate	GCF_900123985.1_14893_2_35	refseq	NZ_FQAN01000005.1
4522595	GCF_900123985.1_14893_2_35_CLST_6	10	sanntis	87	2947	Terpene	Isolate	GCF_900123985.1_14893_2_35	refseq	NZ_FQAN01000084.1
4522596	GCF_900123985.1_14893_2_35_CLST_7	0	sanntis	42656	88865	Polyketide	Isolate	GCF_900123985.1_14893_2_35	refseq	NZ_FQAN01000009.1
4522598	GCF_900123985.1_14893_2_35_CLST_9	0	sanntis	75429	77976	Terpene	Isolate	GCF_900123985.1_14893_2_35	refseq	NZ_FQAN01000010.1
4522600	GCF_900123985.1_14893_2_35_CLST_11	0	sanntis	14853	32782	Polyketide	Isolate	GCF_900123985.1_14893_2_35	refseq	NZ_FQAN01000046.1
4522602	GCF_900123985.1_14893_2_35_CLST_13	0	sanntis	9543	19431	Other	Isolate	GCF_900123985.1_14893_2_35	refseq	NZ_FQAN01000054.1
4522604	GCF_900123985.1_14893_2_35_CLST_15	0	sanntis	49021	60490	Saccharide	Isolate	GCF_900123985.1_14893_2_35	refseq	NZ_FQAN01000006.1
4522605	GCF_900123985.1_14893_2_35_CLST_16	0	sanntis	21609	28431	NRP	Isolate	GCF_900123985.1_14893_2_35	refseq	NZ_FQAN01000012.1
4522606	GCF_900123985.1_14893_2_35_CLST_17	0	sanntis	93029	107106	Other	Isolate	GCF_900123985.1_14893_2_35	refseq	NZ_FQAN01000012.1
4522608	GCF_900123985.1_14893_2_35_CLST_19	10	sanntis	3	11362	Polyketide	Isolate	GCF_900123985.1_14893_2_35	refseq	NZ_FQAN01000036.1
4522609	GCF_900123985.1_14893_2_35_CLST_20	1	sanntis	31682	52289	NRP	Isolate	GCF_900123985.1_14893_2_35	refseq	NZ_FQAN01000031.1
4522610	GCF_900123985.1_14893_2_35_CLST_21	10	sanntis	411	17128	NRP	Isolate	GCF_900123985.1_14893_2_35	refseq	NZ_FQAN01000002.1
4522611	GCF_900123985.1_14893_2_35_CLST_22	0	sanntis	53400	74584	Other	Isolate	GCF_900123985.1_14893_2_35	refseq	NZ_FQAN01000002.1
4522613	GCF_900123985.1_14893_2_35_CLST_24	10	sanntis	132	11648	Polyketide	Isolate	GCF_900123985.1_14893_2_35	refseq	NZ_FQAN01000049.1
4522614	GCF_900123985.1_14893_2_35_CLST_25	10	sanntis	3	24266	Polyketide	Isolate	GCF_900123985.1_14893_2_35	refseq	NZ_FQAN01000014.1
4522617	GCF_900123985.1_14893_2_35_CLST_28	11	sanntis	2	25793	NRP|Polyketide	Isolate	GCF_900123985.1_14893_2_35	refseq	NZ_FQAN01000050.1
4522619	GCF_900123985.1_14893_2_35_CLST_30	0	sanntis	24563	42110	Polyketide	Isolate	GCF_900123985.1_14893_2_35	refseq	NZ_FQAN01000016.1
4522620	GCF_900123985.1_14893_2_35_CLST_31	0	sanntis	11714	40978	NRP|Polyketide	Isolate	GCF_900123985.1_14893_2_35	refseq	NZ_FQAN01000023.1
4522621	GCF_900123985.1_14893_2_35_CLST_32	1	sanntis	48999	66379	NRP|Polyketide	Isolate	GCF_900123985.1_14893_2_35	refseq	NZ_FQAN01000023.1
4522623	GCF_900123985.1_14893_2_35_CLST_34	0	sanntis	13321	46881	NRP|Polyketide	Isolate	GCF_900123985.1_14893_2_35	refseq	NZ_FQAN01000003.1
4522624	GCF_900123985.1_14893_2_35_CLST_35	0	sanntis	154398	166766	Polyketide	Isolate	GCF_900123985.1_14893_2_35	refseq	NZ_FQAN01000003.1
4522626	GCF_900123985.1_14893_2_35_CLST_37	11	sanntis	206	5261	Other	Isolate	GCF_900123985.1_14893_2_35	refseq	NZ_FQAN01000081.1
4522628	GCF_900123985.1_14893_2_35_CLST_39	10	sanntis	93	6601	Terpene	Isolate	GCF_900123985.1_14893_2_35	refseq	NZ_FQAN01000038.1
4522629	GCF_900124005.1_14893_2_37_CLST_0	0	sanntis	182945	199142	Polyketide	Isolate	GCF_900124005.1_14893_2_37	refseq	NZ_FQAP01000002.1
4522630	GCF_900124005.1_14893_2_37_CLST_1	1	sanntis	35379	41842	Terpene	Isolate	GCF_900124005.1_14893_2_37	refseq	NZ_FQAP01000027.1
4522631	GCF_900124005.1_14893_2_37_CLST_2	0	sanntis	86682	110688	Polyketide	Isolate	GCF_900124005.1_14893_2_37	refseq	NZ_FQAP01000006.1
4522633	GCF_900124005.1_14893_2_37_CLST_4	0	sanntis	90002	96824	NRP	Isolate	GCF_900124005.1_14893_2_37	refseq	NZ_FQAP01000007.1
4522634	GCF_900124005.1_14893_2_37_CLST_5	0	sanntis	161865	175054	Other	Isolate	GCF_900124005.1_14893_2_37	refseq	NZ_FQAP01000007.1
4522638	GCF_900124005.1_14893_2_37_CLST_9	10	sanntis	129	15582	NRP|Polyketide	Isolate	GCF_900124005.1_14893_2_37	refseq	NZ_FQAP01000003.1
4522639	GCF_900124005.1_14893_2_37_CLST_10	0	sanntis	24143	53407	NRP|Polyketide	Isolate	GCF_900124005.1_14893_2_37	refseq	NZ_FQAP01000003.1
4522640	GCF_900124005.1_14893_2_37_CLST_11	0	sanntis	189342	198493	Saccharide	Isolate	GCF_900124005.1_14893_2_37	refseq	NZ_FQAP01000003.1
4522642	GCF_900124005.1_14893_2_37_CLST_13	0	sanntis	14623	34161	Polyketide	Isolate	GCF_900124005.1_14893_2_37	refseq	NZ_FQAP01000030.1
4522643	GCF_900124005.1_14893_2_37_CLST_14	11	sanntis	3	25755	NRP|Polyketide	Isolate	GCF_900124005.1_14893_2_37	refseq	NZ_FQAP01000035.1
4522645	GCF_900124005.1_14893_2_37_CLST_16	0	sanntis	75423	77970	Terpene	Isolate	GCF_900124005.1_14893_2_37	refseq	NZ_FQAP01000010.1
4522646	GCF_900124005.1_14893_2_37_CLST_17	0	sanntis	26168	34928	Alkaloid|Terpene	Isolate	GCF_900124005.1_14893_2_37	refseq	NZ_FQAP01000015.1
4522648	GCF_900124005.1_14893_2_37_CLST_19	0	sanntis	27843	40246	NRP	Isolate	GCF_900124005.1_14893_2_37	refseq	NZ_FQAP01000025.1
4522649	GCF_900124005.1_14893_2_37_CLST_20	10	sanntis	31	17399	NRP	Isolate	GCF_900124005.1_14893_2_37	refseq	NZ_FQAP01000001.1
4522650	GCF_900124005.1_14893_2_37_CLST_21	0	sanntis	53722	74728	Other	Isolate	GCF_900124005.1_14893_2_37	refseq	NZ_FQAP01000001.1
4522651	GCF_900124005.1_14893_2_37_CLST_22	0	sanntis	286708	301288	Polyketide	Isolate	GCF_900124005.1_14893_2_37	refseq	NZ_FQAP01000001.1
4522652	GCF_900124005.1_14893_2_37_CLST_23	0	sanntis	373735	391777	NRP|Polyketide	Isolate	GCF_900124005.1_14893_2_37	refseq	NZ_FQAP01000001.1
4522655	GCF_900124005.1_14893_2_37_CLST_26	0	sanntis	73066	90603	Other	Isolate	GCF_900124005.1_14893_2_37	refseq	NZ_FQAP01000014.1
4522656	GCF_900124005.1_14893_2_37_CLST_27	0	sanntis	99647	111983	Polyketide	Isolate	GCF_900124005.1_14893_2_37	refseq	NZ_FQAP01000014.1
4522658	GCF_900124005.1_14893_2_37_CLST_29	0	sanntis	18317	96055	NRP|Polyketide	Isolate	GCF_900124005.1_14893_2_37	refseq	NZ_FQAP01000018.1
4522660	GCF_900124005.1_14893_2_37_CLST_31	0	sanntis	46343	91318	Polyketide	Isolate	GCF_900124005.1_14893_2_37	refseq	NZ_FQAP01000004.1
4522661	GCF_900124005.1_14893_2_37_CLST_32	0	sanntis	226225	244154	Polyketide	Isolate	GCF_900124005.1_14893_2_37	refseq	NZ_FQAP01000004.1
4522664	GCF_900124005.1_14893_2_37_CLST_35	10	sanntis	3	7742	Polyketide	Isolate	GCF_900124005.1_14893_2_37	refseq	NZ_FQAP01000031.1
4522665	GCF_900124005.1_14893_2_37_CLST_36	0	sanntis	13316	46847	NRP|Polyketide	Isolate	GCF_900124005.1_14893_2_37	refseq	NZ_FQAP01000021.1
4522668	GCF_900124085.1_14893_2_45_CLST_0	0	sanntis	46276	91251	Polyketide	Isolate	GCF_900124085.1_14893_2_45	refseq	NZ_FQAX01000002.1
4522669	GCF_900124085.1_14893_2_45_CLST_1	0	sanntis	222675	247836	Polyketide	Isolate	GCF_900124085.1_14893_2_45	refseq	NZ_FQAX01000002.1
4522672	GCF_900124085.1_14893_2_45_CLST_4	0	sanntis	32669	52207	Polyketide	Isolate	GCF_900124085.1_14893_2_45	refseq	NZ_FQAX01000009.1
4522675	GCF_900124085.1_14893_2_45_CLST_7	0	sanntis	62549	74018	Saccharide	Isolate	GCF_900124085.1_14893_2_45	refseq	NZ_FQAX01000007.1
4522676	GCF_900124085.1_14893_2_45_CLST_8	10	sanntis	122	15575	NRP|Polyketide	Isolate	GCF_900124085.1_14893_2_45	refseq	NZ_FQAX01000026.1
4522677	GCF_900124085.1_14893_2_45_CLST_9	0	sanntis	24136	53400	NRP|Polyketide	Isolate	GCF_900124085.1_14893_2_45	refseq	NZ_FQAX01000026.1
4522679	GCF_900124085.1_14893_2_45_CLST_11	0	sanntis	83390	98062	NRP|Polyketide	Isolate	GCF_900124085.1_14893_2_45	refseq	NZ_FQAX01000005.1
4522680	GCF_900124085.1_14893_2_45_CLST_12	0	sanntis	57446	74993	Polyketide	Isolate	GCF_900124085.1_14893_2_45	refseq	NZ_FQAX01000010.1
4522681	GCF_900124085.1_14893_2_45_CLST_13	0	sanntis	53344	63761	Other	Isolate	GCF_900124085.1_14893_2_45	refseq	NZ_FQAX01000020.1
4522682	GCF_900124085.1_14893_2_45_CLST_14	0	sanntis	34093	43004	Alkaloid|Terpene	Isolate	GCF_900124085.1_14893_2_45	refseq	NZ_FQAX01000028.1
4522683	GCF_900124085.1_14893_2_45_CLST_15	0	sanntis	57034	62560	Alkaloid	Isolate	GCF_900124085.1_14893_2_45	refseq	NZ_FQAX01000028.1
4522685	GCF_900124085.1_14893_2_45_CLST_17	0	sanntis	31523	42175	NRP	Isolate	GCF_900124085.1_14893_2_45	refseq	NZ_FQAX01000029.1
4522686	GCF_900124085.1_14893_2_45_CLST_18	0	sanntis	86683	110672	Polyketide	Isolate	GCF_900124085.1_14893_2_45	refseq	NZ_FQAX01000008.1
4522688	GCF_900124085.1_14893_2_45_CLST_20	0	sanntis	18317	96082	NRP|Polyketide	Isolate	GCF_900124085.1_14893_2_45	refseq	NZ_FQAX01000018.1
4522690	GCF_900124085.1_14893_2_45_CLST_22	1	sanntis	76480	97648	NRP|Polyketide	Isolate	GCF_900124085.1_14893_2_45	refseq	NZ_FQAX01000019.1
4522692	GCF_900124085.1_14893_2_45_CLST_24	10	sanntis	3	11368	Polyketide	Isolate	GCF_900124085.1_14893_2_45	refseq	NZ_FQAX01000030.1
4522693	GCF_900124085.1_14893_2_45_CLST_25	0	sanntis	141467	146503	RiPP	Isolate	GCF_900124085.1_14893_2_45	refseq	NZ_FQAX01000004.1
4522694	GCF_900124085.1_14893_2_45_CLST_26	1	sanntis	60221	68725	Polyketide	Isolate	GCF_900124085.1_14893_2_45	refseq	NZ_FQAX01000023.1
4522696	GCF_900124085.1_14893_2_45_CLST_28	0	sanntis	21282	28104	NRP	Isolate	GCF_900124085.1_14893_2_45	refseq	NZ_FQAX01000013.1
4522697	GCF_900124085.1_14893_2_45_CLST_29	0	sanntis	92723	106800	Other	Isolate	GCF_900124085.1_14893_2_45	refseq	NZ_FQAX01000013.1
4522699	GCF_900124085.1_14893_2_45_CLST_31	10	sanntis	3	17536	NRP	Isolate	GCF_900124085.1_14893_2_45	refseq	NZ_FQAX01000001.1
4522700	GCF_900124085.1_14893_2_45_CLST_32	0	sanntis	53809	62343	Other	Isolate	GCF_900124085.1_14893_2_45	refseq	NZ_FQAX01000001.1
4522701	GCF_900124085.1_14893_2_45_CLST_33	0	sanntis	122050	126706	RiPP	Isolate	GCF_900124085.1_14893_2_45	refseq	NZ_FQAX01000001.1
4522702	GCF_900124085.1_14893_2_45_CLST_34	0	sanntis	287373	303729	Polyketide	Isolate	GCF_900124085.1_14893_2_45	refseq	NZ_FQAX01000001.1
4522703	GCF_900124085.1_14893_2_45_CLST_35	0	sanntis	349958	352505	Terpene	Isolate	GCF_900124085.1_14893_2_45	refseq	NZ_FQAX01000001.1
4522705	GCF_900124085.1_14893_2_45_CLST_37	10	sanntis	294	20633	Other	Isolate	GCF_900124085.1_14893_2_45	refseq	NZ_FQAX01000006.1
4522706	GCF_900124085.1_14893_2_45_CLST_38	0	sanntis	29677	42013	Polyketide	Isolate	GCF_900124085.1_14893_2_45	refseq	NZ_FQAX01000006.1
4522707	GCF_900124085.1_14893_2_45_CLST_39	0	sanntis	149737	182045	NRP|Polyketide	Isolate	GCF_900124085.1_14893_2_45	refseq	NZ_FQAX01000006.1
4522710	GCF_900124135.1_14893_2_5_CLST_0	0	sanntis	88275	100475	Polyketide	Isolate	GCF_900124135.1_14893_2_5	refseq	NZ_FQBB01000003.1
4522711	GCF_900124135.1_14893_2_5_CLST_1	0	sanntis	50213	74332	Polyketide	Isolate	GCF_900124135.1_14893_2_5	refseq	NZ_FQBB01000015.1
4522713	GCF_900124135.1_14893_2_5_CLST_3	0	sanntis	32541	46835	NRP	Isolate	GCF_900124135.1_14893_2_5	refseq	NZ_FQBB01000002.1
4522714	GCF_900124135.1_14893_2_5_CLST_4	0	sanntis	57402	76118	Polyketide	Isolate	GCF_900124135.1_14893_2_5	refseq	NZ_FQBB01000002.1
4522716	GCF_900124135.1_14893_2_5_CLST_6	10	sanntis	57	10780	Polyketide	Isolate	GCF_900124135.1_14893_2_5	refseq	NZ_FQBB01000008.1
4522717	GCF_900124135.1_14893_2_5_CLST_7	0	sanntis	61076	78614	Other	Isolate	GCF_900124135.1_14893_2_5	refseq	NZ_FQBB01000020.1
4522719	GCF_900124135.1_14893_2_5_CLST_9	0	sanntis	109960	187735	NRP|Polyketide	Isolate	GCF_900124135.1_14893_2_5	refseq	NZ_FQBB01000001.1
4522721	GCF_900124135.1_14893_2_5_CLST_11	0	sanntis	32489	50792	Polyketide	Isolate	GCF_900124135.1_14893_2_5	refseq	NZ_FQBB01000024.1
4522723	GCF_900124135.1_14893_2_5_CLST_13	10	sanntis	80	7981	Alkaloid	Isolate	GCF_900124135.1_14893_2_5	refseq	NZ_FQBB01000025.1
4522724	GCF_900124135.1_14893_2_5_CLST_14	0	sanntis	21597	30989	Terpene	Isolate	GCF_900124135.1_14893_2_5	refseq	NZ_FQBB01000025.1
4522726	GCF_900124135.1_14893_2_5_CLST_16	0	sanntis	34689	66997	NRP|Polyketide	Isolate	GCF_900124135.1_14893_2_5	refseq	NZ_FQBB01000023.1
4522728	GCF_900124135.1_14893_2_5_CLST_18	10	sanntis	2	11659	Polyketide	Isolate	GCF_900124135.1_14893_2_5	refseq	NZ_FQBB01000014.1
4522729	GCF_900124135.1_14893_2_5_CLST_19	1	sanntis	57420	69593	Polyketide	Isolate	GCF_900124135.1_14893_2_5	refseq	NZ_FQBB01000026.1
4522731	GCF_900124135.1_14893_2_5_CLST_21	0	sanntis	10761	40025	NRP|Polyketide	Isolate	GCF_900124135.1_14893_2_5	refseq	NZ_FQBB01000028.1
4522732	GCF_900124135.1_14893_2_5_CLST_22	1	sanntis	48046	64038	NRP|Polyketide	Isolate	GCF_900124135.1_14893_2_5	refseq	NZ_FQBB01000028.1
4522734	GCF_900124135.1_14893_2_5_CLST_24	0	sanntis	14739	34276	Polyketide	Isolate	GCF_900124135.1_14893_2_5	refseq	NZ_FQBB01000009.1
4522736	GCF_900124135.1_14893_2_5_CLST_26	0	sanntis	74824	77371	Terpene	Isolate	GCF_900124135.1_14893_2_5	refseq	NZ_FQBB01000012.1
4522738	GCF_900124135.1_14893_2_5_CLST_28	0	sanntis	85939	92761	NRP	Isolate	GCF_900124135.1_14893_2_5	refseq	NZ_FQBB01000007.1
4522739	GCF_900124135.1_14893_2_5_CLST_29	0	sanntis	157754	171408	Other	Isolate	GCF_900124135.1_14893_2_5	refseq	NZ_FQBB01000007.1
4522741	GCF_900124135.1_14893_2_5_CLST_31	0	sanntis	62646	74126	Saccharide	Isolate	GCF_900124135.1_14893_2_5	refseq	NZ_FQBB01000013.1
4522742	GCF_900124135.1_14893_2_5_CLST_32	0	sanntis	54307	64777	Other	Isolate	GCF_900124135.1_14893_2_5	refseq	NZ_FQBB01000019.1
4522743	GCF_900124135.1_14893_2_5_CLST_33	0	sanntis	73212	92130	NRP|Polyketide	Isolate	GCF_900124135.1_14893_2_5	refseq	NZ_FQBB01000005.1
4522744	GCF_900124135.1_14893_2_5_CLST_34	10	sanntis	344	17688	NRP	Isolate	GCF_900124135.1_14893_2_5	refseq	NZ_FQBB01000039.1
4522746	GCF_900124135.1_14893_2_5_CLST_36	0	sanntis	47316	54824	RiPP	Isolate	GCF_900124135.1_14893_2_5	refseq	NZ_FQBB01000004.1
4522747	GCF_900124135.1_14893_2_5_CLST_37	0	sanntis	102883	121703	Other	Isolate	GCF_900124135.1_14893_2_5	refseq	NZ_FQBB01000004.1
4522748	GCF_900124135.1_14893_2_5_CLST_38	0	sanntis	157478	180892	NRP	Isolate	GCF_900124135.1_14893_2_5	refseq	NZ_FQBB01000004.1
4522750	GCF_900124155.1_14893_2_51_CLST_0	0	sanntis	32642	46936	NRP	Isolate	GCF_900124155.1_14893_2_51	refseq	NZ_FQBD01000003.1
4522751	GCF_900124155.1_14893_2_51_CLST_1	0	sanntis	57503	76219	Polyketide	Isolate	GCF_900124155.1_14893_2_51	refseq	NZ_FQBD01000003.1
4522752	GCF_900124155.1_14893_2_51_CLST_2	0	sanntis	207305	253460	Polyketide	Isolate	GCF_900124155.1_14893_2_51	refseq	NZ_FQBD01000003.1
4522755	GCF_900124155.1_14893_2_51_CLST_5	0	sanntis	80060	94640	Polyketide	Isolate	GCF_900124155.1_14893_2_51	refseq	NZ_FQBD01000001.1
4522756	GCF_900124155.1_14893_2_51_CLST_6	0	sanntis	251159	258666	RiPP	Isolate	GCF_900124155.1_14893_2_51	refseq	NZ_FQBD01000001.1
4522757	GCF_900124155.1_14893_2_51_CLST_7	0	sanntis	308632	325543	NRP	Isolate	GCF_900124155.1_14893_2_51	refseq	NZ_FQBD01000001.1
4522758	GCF_900124155.1_14893_2_51_CLST_8	0	sanntis	361257	377974	NRP	Isolate	GCF_900124155.1_14893_2_51	refseq	NZ_FQBD01000001.1
4522760	GCF_900124155.1_14893_2_51_CLST_10	0	sanntis	62785	74216	Saccharide	Isolate	GCF_900124155.1_14893_2_51	refseq	NZ_FQBD01000005.1
4522761	GCF_900124155.1_14893_2_51_CLST_11	0	sanntis	207794	237058	NRP|Polyketide	Isolate	GCF_900124155.1_14893_2_51	refseq	NZ_FQBD01000005.1
4522762	GCF_900124155.1_14893_2_51_CLST_12	1	sanntis	245079	261072	NRP|Polyketide	Isolate	GCF_900124155.1_14893_2_51	refseq	NZ_FQBD01000005.1
4522764	GCF_900124155.1_14893_2_51_CLST_14	0	sanntis	50369	52916	Terpene	Isolate	GCF_900124155.1_14893_2_51	refseq	NZ_FQBD01000004.1
4522765	GCF_900124155.1_14893_2_51_CLST_15	0	sanntis	247071	266608	Polyketide	Isolate	GCF_900124155.1_14893_2_51	refseq	NZ_FQBD01000004.1
4522767	GCF_900124155.1_14893_2_51_CLST_17	0	sanntis	34033	44534	Other	Isolate	GCF_900124155.1_14893_2_51	refseq	NZ_FQBD01000018.1
4522768	GCF_900124155.1_14893_2_51_CLST_18	1	sanntis	18374	96877	NRP|Polyketide	Isolate	GCF_900124155.1_14893_2_51	refseq	NZ_FQBD01000020.1
4522770	GCF_900124155.1_14893_2_51_CLST_20	10	sanntis	1	30144	NRP|Polyketide	Isolate	GCF_900124155.1_14893_2_51	refseq	NZ_FQBD01000025.1
4522772	GCF_900124155.1_14893_2_51_CLST_22	0	sanntis	86780	110769	Polyketide	Isolate	GCF_900124155.1_14893_2_51	refseq	NZ_FQBD01000006.1
4522774	GCF_900124155.1_14893_2_51_CLST_24	0	sanntis	33922	66230	NRP|Polyketide	Isolate	GCF_900124155.1_14893_2_51	refseq	NZ_FQBD01000021.1
4522777	GCF_900124155.1_14893_2_51_CLST_27	0	sanntis	119661	136270	Polyketide	Isolate	GCF_900124155.1_14893_2_51	refseq	NZ_FQBD01000002.1
4522778	GCF_900124155.1_14893_2_51_CLST_28	1	sanntis	289743	302483	Polyketide	Isolate	GCF_900124155.1_14893_2_51	refseq	NZ_FQBD01000002.1
4522780	GCF_900124155.1_14893_2_51_CLST_30	0	sanntis	15446	29523	Other	Isolate	GCF_900124155.1_14893_2_51	refseq	NZ_FQBD01000029.1
4522781	GCF_900124155.1_14893_2_51_CLST_31	0	sanntis	34102	42862	Alkaloid|Terpene	Isolate	GCF_900124155.1_14893_2_51	refseq	NZ_FQBD01000023.1
4522782	GCF_900124155.1_14893_2_51_CLST_32	0	sanntis	56874	62400	Alkaloid	Isolate	GCF_900124155.1_14893_2_51	refseq	NZ_FQBD01000023.1
4522784	GCF_900124155.1_14893_2_51_CLST_34	10	sanntis	2	10647	NRP|Polyketide	Isolate	GCF_900124155.1_14893_2_51	refseq	NZ_FQBD01000014.1
4522785	GCF_900124155.1_14893_2_51_CLST_35	0	sanntis	49236	54253	NRP	Isolate	GCF_900124155.1_14893_2_51	refseq	NZ_FQBD01000022.1
4522787	GCF_900124155.1_14893_2_51_CLST_37	0	sanntis	72467	84803	Polyketide	Isolate	GCF_900124155.1_14893_2_51	refseq	NZ_FQBD01000008.1
4522788	GCF_900124155.1_14893_2_51_CLST_38	0	sanntis	93900	111437	Other	Isolate	GCF_900124155.1_14893_2_51	refseq	NZ_FQBD01000008.1
4522790	GCF_900124205.1_14893_2_56_CLST_0	0	sanntis	25506	34266	Alkaloid|Terpene	Isolate	GCF_900124205.1_14893_2_56	refseq	NZ_FQBH01000008.1
4522792	GCF_900124205.1_14893_2_56_CLST_2	0	sanntis	7553	20739	Other	Isolate	GCF_900124205.1_14893_2_56	refseq	NZ_FQBH01000013.1
4522793	GCF_900124205.1_14893_2_56_CLST_3	0	sanntis	86524	91541	NRP	Isolate	GCF_900124205.1_14893_2_56	refseq	NZ_FQBH01000013.1
4522795	GCF_900124205.1_14893_2_56_CLST_5	0	sanntis	7037	84711	NRP|Polyketide	Isolate	GCF_900124205.1_14893_2_56	refseq	NZ_FQBH01000015.1
4522797	GCF_900124205.1_14893_2_56_CLST_7	0	sanntis	53358	63828	Other	Isolate	GCF_900124205.1_14893_2_56	refseq	NZ_FQBH01000017.1
4522798	GCF_900124205.1_14893_2_56_CLST_8	10	sanntis	343	17687	NRP	Isolate	GCF_900124205.1_14893_2_56	refseq	NZ_FQBH01000036.1
4522800	GCF_900124205.1_14893_2_56_CLST_10	10	sanntis	122	19456	Other	Isolate	GCF_900124205.1_14893_2_56	refseq	NZ_FQBH01000020.1
4522802	GCF_900124205.1_14893_2_56_CLST_12	0	sanntis	33445	47739	NRP	Isolate	GCF_900124205.1_14893_2_56	refseq	NZ_FQBH01000030.1
4522803	GCF_900124205.1_14893_2_56_CLST_13	10	sanntis	3	6689	NRP	Isolate	GCF_900124205.1_14893_2_56	refseq	NZ_FQBH01000016.1
4522804	GCF_900124205.1_14893_2_56_CLST_14	0	sanntis	142631	160178	Polyketide	Isolate	GCF_900124205.1_14893_2_56	refseq	NZ_FQBH01000001.1
4522805	GCF_900124205.1_14893_2_56_CLST_15	10	sanntis	1	17552	NRP	Isolate	GCF_900124205.1_14893_2_56	refseq	NZ_FQBH01000005.1
4522806	GCF_900124205.1_14893_2_56_CLST_16	0	sanntis	53876	74870	Other	Isolate	GCF_900124205.1_14893_2_56	refseq	NZ_FQBH01000005.1
4522807	GCF_900124205.1_14893_2_56_CLST_17	0	sanntis	122439	127095	RiPP	Isolate	GCF_900124205.1_14893_2_56	refseq	NZ_FQBH01000005.1
4522809	GCF_900124205.1_14893_2_56_CLST_19	10	sanntis	2	11199	Polyketide	Isolate	GCF_900124205.1_14893_2_56	refseq	NZ_FQBH01000027.1
4522811	GCF_900124205.1_14893_2_56_CLST_21	10	sanntis	1	10364	NRP|Polyketide	Isolate	GCF_900124205.1_14893_2_56	refseq	NZ_FQBH01000003.1
4522812	GCF_900124205.1_14893_2_56_CLST_22	0	sanntis	174599	177146	Terpene	Isolate	GCF_900124205.1_14893_2_56	refseq	NZ_FQBH01000003.1
4522814	GCF_900124205.1_14893_2_56_CLST_24	0	sanntis	15646	49177	NRP|Polyketide	Isolate	GCF_900124205.1_14893_2_56	refseq	NZ_FQBH01000021.1
4522816	GCF_900124205.1_14893_2_56_CLST_26	10	sanntis	2	17665	Polyketide	Isolate	GCF_900124205.1_14893_2_56	refseq	NZ_FQBH01000004.1
4522817	GCF_900124205.1_14893_2_56_CLST_27	0	sanntis	148593	194748	Polyketide	Isolate	GCF_900124205.1_14893_2_56	refseq	NZ_FQBH01000004.1
4522821	GCF_900124205.1_14893_2_56_CLST_31	10	sanntis	129	11645	Polyketide	Isolate	GCF_900124205.1_14893_2_56	refseq	NZ_FQBH01000029.1
4522822	GCF_900124205.1_14893_2_56_CLST_32	0	sanntis	4644	24182	Polyketide	Isolate	GCF_900124205.1_14893_2_56	refseq	NZ_FQBH01000032.1
4522823	GCF_900124205.1_14893_2_56_CLST_33	0	sanntis	62717	74185	Saccharide	Isolate	GCF_900124205.1_14893_2_56	refseq	NZ_FQBH01000002.1
4522824	GCF_900124205.1_14893_2_56_CLST_34	0	sanntis	207800	236825	NRP|Polyketide	Isolate	GCF_900124205.1_14893_2_56	refseq	NZ_FQBH01000002.1
4522825	GCF_900124205.1_14893_2_56_CLST_35	0	sanntis	244846	264298	NRP|Polyketide	Isolate	GCF_900124205.1_14893_2_56	refseq	NZ_FQBH01000002.1
4522828	GCF_900124205.1_14893_2_56_CLST_38	0	sanntis	55588	67924	Polyketide	Isolate	GCF_900124205.1_14893_2_56	refseq	NZ_FQBH01000024.1
4522829	GCF_900124205.1_14893_2_56_CLST_39	0	sanntis	86739	110728	Polyketide	Isolate	GCF_900124205.1_14893_2_56	refseq	NZ_FQBH01000007.1
4522831	GCF_900124205.1_14893_2_56_CLST_41	0	sanntis	43930	48966	RiPP	Isolate	GCF_900124205.1_14893_2_56	refseq	NZ_FQBH01000012.1
4522832	GCF_900124235.1_14893_2_58_CLST_0	0	sanntis	13294	46825	NRP|Polyketide	Isolate	GCF_900124235.1_14893_2_58	refseq	NZ_FQBM01000020.1
4522834	GCF_900124235.1_14893_2_58_CLST_2	0	sanntis	39576	41264	NRP	Isolate	GCF_900124235.1_14893_2_58	refseq	NZ_FQBM01000023.1
4522835	GCF_900124235.1_14893_2_58_CLST_3	0	sanntis	7547	20733	Other	Isolate	GCF_900124235.1_14893_2_58	refseq	NZ_FQBM01000007.1
4522836	GCF_900124235.1_14893_2_58_CLST_4	0	sanntis	85862	90879	NRP	Isolate	GCF_900124235.1_14893_2_58	refseq	NZ_FQBM01000007.1
4522838	GCF_900124235.1_14893_2_58_CLST_6	1	sanntis	114008	124374	NRP|Polyketide	Isolate	GCF_900124235.1_14893_2_58	refseq	NZ_FQBM01000016.1
4522840	GCF_900124235.1_14893_2_58_CLST_8	10	sanntis	3	6683	NRP	Isolate	GCF_900124235.1_14893_2_58	refseq	NZ_FQBM01000019.1
4522841	GCF_900124235.1_14893_2_58_CLST_9	0	sanntis	18319	96108	NRP|Polyketide	Isolate	GCF_900124235.1_14893_2_58	refseq	NZ_FQBM01000005.1
4522844	GCF_900124235.1_14893_2_58_CLST_12	10	sanntis	1	28395	NRP	Isolate	GCF_900124235.1_14893_2_58	refseq	NZ_FQBM01000001.1
4522845	GCF_900124235.1_14893_2_58_CLST_13	0	sanntis	36956	66222	NRP|Polyketide	Isolate	GCF_900124235.1_14893_2_58	refseq	NZ_FQBM01000001.1
4522846	GCF_900124235.1_14893_2_58_CLST_14	0	sanntis	202177	209949	Saccharide	Isolate	GCF_900124235.1_14893_2_58	refseq	NZ_FQBM01000001.1
4522847	GCF_900124235.1_14893_2_58_CLST_15	0	sanntis	358134	382258	Polyketide	Isolate	GCF_900124235.1_14893_2_58	refseq	NZ_FQBM01000001.1
4522850	GCF_900124235.1_14893_2_58_CLST_18	0	sanntis	55600	67936	Polyketide	Isolate	GCF_900124235.1_14893_2_58	refseq	NZ_FQBM01000008.1
4522851	GCF_900124235.1_14893_2_58_CLST_19	0	sanntis	83040	94517	Other	Isolate	GCF_900124235.1_14893_2_58	refseq	NZ_FQBM01000008.1
4522853	GCF_900124235.1_14893_2_58_CLST_21	10	sanntis	94	6602	Terpene	Isolate	GCF_900124235.1_14893_2_58	refseq	NZ_FQBM01000028.1
4522854	GCF_900124235.1_14893_2_58_CLST_22	10	sanntis	107	17475	NRP	Isolate	GCF_900124235.1_14893_2_58	refseq	NZ_FQBM01000002.1
4522855	GCF_900124235.1_14893_2_58_CLST_23	0	sanntis	53331	74793	Other	Isolate	GCF_900124235.1_14893_2_58	refseq	NZ_FQBM01000002.1
4522856	GCF_900124235.1_14893_2_58_CLST_24	0	sanntis	286964	297906	Polyketide	Isolate	GCF_900124235.1_14893_2_58	refseq	NZ_FQBM01000002.1
4522858	GCF_900124235.1_14893_2_58_CLST_26	0	sanntis	13599	26002	NRP	Isolate	GCF_900124235.1_14893_2_58	refseq	NZ_FQBM01000024.1
4522859	GCF_900124235.1_14893_2_58_CLST_27	0	sanntis	50418	52965	Terpene	Isolate	GCF_900124235.1_14893_2_58	refseq	NZ_FQBM01000013.1
4522860	GCF_900124235.1_14893_2_58_CLST_28	10	sanntis	1	12441	Polyketide	Isolate	GCF_900124235.1_14893_2_58	refseq	NZ_FQBM01000012.1
4522863	GCF_900124235.1_14893_2_58_CLST_31	11	sanntis	3	25791	NRP|Polyketide	Isolate	GCF_900124235.1_14893_2_58	refseq	NZ_FQBM01000035.1
4522865	GCF_900124235.1_14893_2_58_CLST_33	0	sanntis	112658	132196	Polyketide	Isolate	GCF_900124235.1_14893_2_58	refseq	NZ_FQBM01000010.1
4522867	GCF_900124235.1_14893_2_58_CLST_35	0	sanntis	92515	109124	Polyketide	Isolate	GCF_900124235.1_14893_2_58	refseq	NZ_FQBM01000003.1
4522868	GCF_900124235.1_14893_2_58_CLST_36	10	sanntis	3	17657	Polyketide	Isolate	GCF_900124235.1_14893_2_58	refseq	NZ_FQBM01000004.1
4522869	GCF_900124235.1_14893_2_58_CLST_37	0	sanntis	148630	194785	Polyketide	Isolate	GCF_900124235.1_14893_2_58	refseq	NZ_FQBM01000004.1
4522872	GCF_900124245.1_14893_2_6_CLST_0	0	sanntis	112475	137801	NRP|Polyketide	Isolate	GCF_900124245.1_14893_2_6	refseq	NZ_FQBN01000001.1
4522873	GCF_900124245.1_14893_2_6_CLST_1	0	sanntis	265414	277614	Polyketide	Isolate	GCF_900124245.1_14893_2_6	refseq	NZ_FQBN01000001.1
4522875	GCF_900124245.1_14893_2_6_CLST_3	0	sanntis	54320	64916	Other	Isolate	GCF_900124245.1_14893_2_6	refseq	NZ_FQBN01000017.1
4522876	GCF_900124245.1_14893_2_6_CLST_4	0	sanntis	50445	52992	Terpene	Isolate	GCF_900124245.1_14893_2_6	refseq	NZ_FQBN01000002.1
4522877	GCF_900124245.1_14893_2_6_CLST_5	0	sanntis	247320	266857	Polyketide	Isolate	GCF_900124245.1_14893_2_6	refseq	NZ_FQBN01000002.1
4522880	GCF_900124245.1_14893_2_6_CLST_8	10	sanntis	1	7236	NRP	Isolate	GCF_900124245.1_14893_2_6	refseq	NZ_FQBN01000033.1
4522881	GCF_900124245.1_14893_2_6_CLST_9	0	sanntis	6903	84570	NRP|Polyketide	Isolate	GCF_900124245.1_14893_2_6	refseq	NZ_FQBN01000016.1
4522883	GCF_900124245.1_14893_2_6_CLST_11	10	sanntis	145	11661	Polyketide	Isolate	GCF_900124245.1_14893_2_6	refseq	NZ_FQBN01000025.1
4522884	GCF_900124245.1_14893_2_6_CLST_12	11	sanntis	51	26898	NRP|Polyketide	Isolate	GCF_900124245.1_14893_2_6	refseq	NZ_FQBN01000037.1
4522886	GCF_900124245.1_14893_2_6_CLST_14	0	sanntis	27626	66409	NRP	Isolate	GCF_900124245.1_14893_2_6	refseq	NZ_FQBN01000004.1
4522888	GCF_900124245.1_14893_2_6_CLST_16	0	sanntis	58129	68947	Other	Isolate	GCF_900124245.1_14893_2_6	refseq	NZ_FQBN01000008.1
4522889	GCF_900124245.1_14893_2_6_CLST_17	0	sanntis	79588	91924	Polyketide	Isolate	GCF_900124245.1_14893_2_6	refseq	NZ_FQBN01000008.1
4522890	GCF_900124245.1_14893_2_6_CLST_18	0	sanntis	21597	28419	NRP	Isolate	GCF_900124245.1_14893_2_6	refseq	NZ_FQBN01000014.1
4522891	GCF_900124245.1_14893_2_6_CLST_19	0	sanntis	93016	107093	Other	Isolate	GCF_900124245.1_14893_2_6	refseq	NZ_FQBN01000014.1
4522894	GCF_900124245.1_14893_2_6_CLST_22	10	sanntis	40	17408	NRP	Isolate	GCF_900124245.1_14893_2_6	refseq	NZ_FQBN01000003.1
4522895	GCF_900124245.1_14893_2_6_CLST_23	0	sanntis	53732	74726	Other	Isolate	GCF_900124245.1_14893_2_6	refseq	NZ_FQBN01000003.1
4522896	GCF_900124245.1_14893_2_6_CLST_24	0	sanntis	120140	129892	RiPP	Isolate	GCF_900124245.1_14893_2_6	refseq	NZ_FQBN01000003.1
4522898	GCF_900124245.1_14893_2_6_CLST_26	1	sanntis	46429	63499	Polyketide	Isolate	GCF_900124245.1_14893_2_6	refseq	NZ_FQBN01000028.1
4522900	GCF_900124245.1_14893_2_6_CLST_28	0	sanntis	89543	114943	Polyketide	Isolate	GCF_900124245.1_14893_2_6	refseq	NZ_FQBN01000007.1
4522902	GCF_900124245.1_14893_2_6_CLST_30	0	sanntis	13316	46847	NRP|Polyketide	Isolate	GCF_900124245.1_14893_2_6	refseq	NZ_FQBN01000023.1
4522904	GCF_900124245.1_14893_2_6_CLST_32	0	sanntis	124219	133369	Saccharide	Isolate	GCF_900124245.1_14893_2_6	refseq	NZ_FQBN01000006.1
4522905	GCF_900124245.1_14893_2_6_CLST_33	0	sanntis	80299	89689	Alkaloid|Terpene	Isolate	GCF_900124245.1_14893_2_6	refseq	NZ_FQBN01000010.1
4522907	GCF_900124245.1_14893_2_6_CLST_35	10	sanntis	173	15626	NRP|Polyketide	Isolate	GCF_900124245.1_14893_2_6	refseq	NZ_FQBN01000026.1
4522908	GCF_900124245.1_14893_2_6_CLST_36	0	sanntis	24187	53451	NRP|Polyketide	Isolate	GCF_900124245.1_14893_2_6	refseq	NZ_FQBN01000026.1
4522910	GCF_900124255.1_14893_2_60_CLST_0	10	sanntis	161	15614	NRP|Polyketide	Isolate	GCF_900124255.1_14893_2_60	refseq	NZ_FQBO01000029.1
4522911	GCF_900124255.1_14893_2_60_CLST_1	0	sanntis	24175	53439	NRP|Polyketide	Isolate	GCF_900124255.1_14893_2_60	refseq	NZ_FQBO01000029.1
4522913	GCF_900124255.1_14893_2_60_CLST_3	10	sanntis	1	7329	Polyketide	Isolate	GCF_900124255.1_14893_2_60	refseq	NZ_FQBO01000031.1
4522914	GCF_900124255.1_14893_2_60_CLST_4	0	sanntis	6978	84665	NRP|Polyketide	Isolate	GCF_900124255.1_14893_2_60	refseq	NZ_FQBO01000018.1
4522916	GCF_900124255.1_14893_2_60_CLST_6	0	sanntis	24538	42086	Polyketide	Isolate	GCF_900124255.1_14893_2_60	refseq	NZ_FQBO01000014.1
4522917	GCF_900124255.1_14893_2_60_CLST_7	0	sanntis	34022	44492	Other	Isolate	GCF_900124255.1_14893_2_60	refseq	NZ_FQBO01000021.1
4522919	GCF_900124255.1_14893_2_60_CLST_9	0	sanntis	17777	51308	NRP|Polyketide	Isolate	GCF_900124255.1_14893_2_60	refseq	NZ_FQBO01000025.1
4522922	GCF_900124255.1_14893_2_60_CLST_12	0	sanntis	99427	110896	Saccharide	Isolate	GCF_900124255.1_14893_2_60	refseq	NZ_FQBO01000003.1
4522923	GCF_900124255.1_14893_2_60_CLST_13	0	sanntis	58016	68834	Other	Isolate	GCF_900124255.1_14893_2_60	refseq	NZ_FQBO01000007.1
4522924	GCF_900124255.1_14893_2_60_CLST_14	0	sanntis	79475	91811	Polyketide	Isolate	GCF_900124255.1_14893_2_60	refseq	NZ_FQBO01000007.1
4522925	GCF_900124255.1_14893_2_60_CLST_15	0	sanntis	50467	59857	Alkaloid|Terpene	Isolate	GCF_900124255.1_14893_2_60	refseq	NZ_FQBO01000024.1
4522927	GCF_900124255.1_14893_2_60_CLST_17	1	sanntis	27660	74631	NRP|Polyketide	Isolate	GCF_900124255.1_14893_2_60	refseq	NZ_FQBO01000027.1
4522929	GCF_900124255.1_14893_2_60_CLST_19	10	sanntis	3	17542	NRP	Isolate	GCF_900124255.1_14893_2_60	refseq	NZ_FQBO01000001.1
4522930	GCF_900124255.1_14893_2_60_CLST_20	0	sanntis	53866	74860	Other	Isolate	GCF_900124255.1_14893_2_60	refseq	NZ_FQBO01000001.1
4522931	GCF_900124255.1_14893_2_60_CLST_21	0	sanntis	122428	130654	RiPP	Isolate	GCF_900124255.1_14893_2_60	refseq	NZ_FQBO01000001.1
4522932	GCF_900124255.1_14893_2_60_CLST_22	0	sanntis	287107	298049	Polyketide	Isolate	GCF_900124255.1_14893_2_60	refseq	NZ_FQBO01000001.1
4522934	GCF_900124255.1_14893_2_60_CLST_24	0	sanntis	49681	54698	NRP	Isolate	GCF_900124255.1_14893_2_60	refseq	NZ_FQBO01000016.1
4522936	GCF_900124255.1_14893_2_60_CLST_26	0	sanntis	112480	132017	Polyketide	Isolate	GCF_900124255.1_14893_2_60	refseq	NZ_FQBO01000009.1
4522938	GCF_900124255.1_14893_2_60_CLST_28	0	sanntis	86740	110743	Polyketide	Isolate	GCF_900124255.1_14893_2_60	refseq	NZ_FQBO01000004.1
4522940	GCF_900124255.1_14893_2_60_CLST_30	0	sanntis	46328	91303	Polyketide	Isolate	GCF_900124255.1_14893_2_60	refseq	NZ_FQBO01000010.1
4522942	GCF_900124255.1_14893_2_60_CLST_32	1	sanntis	112526	123180	NRP|Polyketide	Isolate	GCF_900124255.1_14893_2_60	refseq	NZ_FQBO01000015.1
4522944	GCF_900124255.1_14893_2_60_CLST_34	0	sanntis	50446	52993	Terpene	Isolate	GCF_900124255.1_14893_2_60	refseq	NZ_FQBO01000012.1
4522945	GCF_900124255.1_14893_2_60_CLST_35	0	sanntis	44171	49207	RiPP	Isolate	GCF_900124255.1_14893_2_60	refseq	NZ_FQBO01000013.1
4522946	GCF_900124255.1_14893_2_60_CLST_36	0	sanntis	32067	43301	Other	Isolate	GCF_900124255.1_14893_2_60	refseq	NZ_FQBO01000032.1
4522947	GCF_900124255.1_14893_2_60_CLST_37	0	sanntis	84432	102361	Polyketide	Isolate	GCF_900124255.1_14893_2_60	refseq	NZ_FQBO01000020.1
4522949	GCF_900124255.1_14893_2_60_CLST_39	0	sanntis	15507	29584	Other	Isolate	GCF_900124255.1_14893_2_60	refseq	NZ_FQBO01000035.1
4522950	GCF_900124295.1_14893_2_65_CLST_0	0	sanntis	60567	77702	Polyketide	Isolate	GCF_900124295.1_14893_2_65	refseq	NZ_FQBS01000006.1
4522951	GCF_900124295.1_14893_2_65_CLST_1	0	sanntis	81999	107456	Polyketide	Isolate	GCF_900124295.1_14893_2_65	refseq	NZ_FQBS01000015.1
4522953	GCF_900124295.1_14893_2_65_CLST_3	0	sanntis	38082	52376	NRP	Isolate	GCF_900124295.1_14893_2_65	refseq	NZ_FQBS01000027.1
4522954	GCF_900124295.1_14893_2_65_CLST_4	0	sanntis	18317	96816	NRP|Polyketide	Isolate	GCF_900124295.1_14893_2_65	refseq	NZ_FQBS01000002.1
4522956	GCF_900124295.1_14893_2_65_CLST_6	0	sanntis	14411	33949	Polyketide	Isolate	GCF_900124295.1_14893_2_65	refseq	NZ_FQBS01000033.1
4522957	GCF_900124295.1_14893_2_65_CLST_7	0	sanntis	70629	89547	NRP|Polyketide	Isolate	GCF_900124295.1_14893_2_65	refseq	NZ_FQBS01000003.1
4522958	GCF_900124295.1_14893_2_65_CLST_8	10	sanntis	343	17687	NRP	Isolate	GCF_900124295.1_14893_2_65	refseq	NZ_FQBS01000040.1
4522960	GCF_900124295.1_14893_2_65_CLST_10	1	sanntis	125570	133963	Polyketide	Isolate	GCF_900124295.1_14893_2_65	refseq	NZ_FQBS01000012.1
4522962	GCF_900124295.1_14893_2_65_CLST_12	0	sanntis	80601	90142	Alkaloid|Terpene	Isolate	GCF_900124295.1_14893_2_65	refseq	NZ_FQBS01000004.1
4522963	GCF_900124295.1_14893_2_65_CLST_13	0	sanntis	135267	164531	NRP|Polyketide	Isolate	GCF_900124295.1_14893_2_65	refseq	NZ_FQBS01000004.1
4522964	GCF_900124295.1_14893_2_65_CLST_14	1	sanntis	172552	188545	NRP|Polyketide	Isolate	GCF_900124295.1_14893_2_65	refseq	NZ_FQBS01000004.1
4522967	GCF_900124295.1_14893_2_65_CLST_17	0	sanntis	34360	66668	NRP|Polyketide	Isolate	GCF_900124295.1_14893_2_65	refseq	NZ_FQBS01000021.1
4522971	GCF_900124295.1_14893_2_65_CLST_21	0	sanntis	58427	65249	NRP	Isolate	GCF_900124295.1_14893_2_65	refseq	NZ_FQBS01000008.1
4522972	GCF_900124295.1_14893_2_65_CLST_22	0	sanntis	130290	143479	Other	Isolate	GCF_900124295.1_14893_2_65	refseq	NZ_FQBS01000008.1
4522974	GCF_900124295.1_14893_2_65_CLST_24	0	sanntis	81760	84307	Terpene	Isolate	GCF_900124295.1_14893_2_65	refseq	NZ_FQBS01000011.1
4522975	GCF_900124295.1_14893_2_65_CLST_25	0	sanntis	48568	94723	Polyketide	Isolate	GCF_900124295.1_14893_2_65	refseq	NZ_FQBS01000009.1
4522977	GCF_900124295.1_14893_2_65_CLST_27	0	sanntis	80470	98399	Polyketide	Isolate	GCF_900124295.1_14893_2_65	refseq	NZ_FQBS01000018.1
4522979	GCF_900124295.1_14893_2_65_CLST_29	0	sanntis	153805	172304	Other	Isolate	GCF_900124295.1_14893_2_65	refseq	NZ_FQBS01000001.1
4522980	GCF_900124295.1_14893_2_65_CLST_30	0	sanntis	208108	224825	NRP	Isolate	GCF_900124295.1_14893_2_65	refseq	NZ_FQBS01000001.1
4522981	GCF_900124295.1_14893_2_65_CLST_31	0	sanntis	289026	300450	Saccharide	Isolate	GCF_900124295.1_14893_2_65	refseq	NZ_FQBS01000001.1
4522983	GCF_900124295.1_14893_2_65_CLST_33	10	sanntis	294	20633	Other	Isolate	GCF_900124295.1_14893_2_65	refseq	NZ_FQBS01000016.1
4522984	GCF_900124295.1_14893_2_65_CLST_34	0	sanntis	29677	42013	Polyketide	Isolate	GCF_900124295.1_14893_2_65	refseq	NZ_FQBS01000016.1
4522986	GCF_900124295.1_14893_2_65_CLST_36	1	sanntis	29789	38325	Polyketide	Isolate	GCF_900124295.1_14893_2_65	refseq	NZ_FQBS01000036.1
4522987	GCF_900124295.1_14893_2_65_CLST_37	10	sanntis	136	11652	Polyketide	Isolate	GCF_900124295.1_14893_2_65	refseq	NZ_FQBS01000030.1
4522988	GCF_900124295.1_14893_2_65_CLST_38	0	sanntis	53343	64256	Other	Isolate	GCF_900124295.1_14893_2_65	refseq	NZ_FQBS01000019.1
4522989	GCF_900124315.1_14893_2_67_CLST_0	1	sanntis	47449	64519	Polyketide	Isolate	GCF_900124315.1_14893_2_67	refseq	NZ_FQBU01000026.1
4522991	GCF_900124315.1_14893_2_67_CLST_2	0	sanntis	119787	136396	Polyketide	Isolate	GCF_900124315.1_14893_2_67	refseq	NZ_FQBU01000010.1
4522992	GCF_900124315.1_14893_2_67_CLST_3	0	sanntis	44175	49211	RiPP	Isolate	GCF_900124315.1_14893_2_67	refseq	NZ_FQBU01000016.1
4522993	GCF_900124315.1_14893_2_67_CLST_4	0	sanntis	62726	74193	Saccharide	Isolate	GCF_900124315.1_14893_2_67	refseq	NZ_FQBU01000004.1
4522994	GCF_900124315.1_14893_2_67_CLST_5	0	sanntis	140879	173187	NRP|Polyketide	Isolate	GCF_900124315.1_14893_2_67	refseq	NZ_FQBU01000006.1
4522996	GCF_900124315.1_14893_2_67_CLST_7	0	sanntis	54316	64875	Other	Isolate	GCF_900124315.1_14893_2_67	refseq	NZ_FQBU01000020.1
4522997	GCF_900124315.1_14893_2_67_CLST_8	10	sanntis	1	20916	NRP	Isolate	GCF_900124315.1_14893_2_67	refseq	NZ_FQBU01000028.1
4522999	GCF_900124315.1_14893_2_67_CLST_10	0	sanntis	7037	84690	NRP|Polyketide	Isolate	GCF_900124315.1_14893_2_67	refseq	NZ_FQBU01000013.1
4523001	GCF_900124315.1_14893_2_67_CLST_12	0	sanntis	89617	115017	Polyketide	Isolate	GCF_900124315.1_14893_2_67	refseq	NZ_FQBU01000003.1
4523003	GCF_900124315.1_14893_2_67_CLST_14	0	sanntis	57924	68742	Other	Isolate	GCF_900124315.1_14893_2_67	refseq	NZ_FQBU01000009.1
4523004	GCF_900124315.1_14893_2_67_CLST_15	0	sanntis	79489	91833	Polyketide	Isolate	GCF_900124315.1_14893_2_67	refseq	NZ_FQBU01000009.1
4523005	GCF_900124315.1_14893_2_67_CLST_16	0	sanntis	32669	52206	Polyketide	Isolate	GCF_900124315.1_14893_2_67	refseq	NZ_FQBU01000001.1
4523006	GCF_900124315.1_14893_2_67_CLST_17	0	sanntis	246498	249045	Terpene	Isolate	GCF_900124315.1_14893_2_67	refseq	NZ_FQBU01000001.1
4523007	GCF_900124315.1_14893_2_67_CLST_18	0	sanntis	301567	312509	Polyketide	Isolate	GCF_900124315.1_14893_2_67	refseq	NZ_FQBU01000001.1
4523010	GCF_900124315.1_14893_2_67_CLST_21	0	sanntis	108313	114051	RiPP	Isolate	GCF_900124315.1_14893_2_67	refseq	NZ_FQBU01000002.1
4523011	GCF_900124315.1_14893_2_67_CLST_22	0	sanntis	161836	180941	Other	Isolate	GCF_900124315.1_14893_2_67	refseq	NZ_FQBU01000002.1
4523012	GCF_900124315.1_14893_2_67_CLST_23	0	sanntis	216566	233283	NRP	Isolate	GCF_900124315.1_14893_2_67	refseq	NZ_FQBU01000002.1
4523014	GCF_900124315.1_14893_2_67_CLST_25	0	sanntis	7559	20745	Other	Isolate	GCF_900124315.1_14893_2_67	refseq	NZ_FQBU01000018.1
4523015	GCF_900124315.1_14893_2_67_CLST_26	0	sanntis	86529	91546	NRP	Isolate	GCF_900124315.1_14893_2_67	refseq	NZ_FQBU01000018.1
4523017	GCF_900124315.1_14893_2_67_CLST_28	0	sanntis	80272	89662	Alkaloid|Terpene	Isolate	GCF_900124315.1_14893_2_67	refseq	NZ_FQBU01000005.1
4523018	GCF_900124315.1_14893_2_67_CLST_29	0	sanntis	134752	164016	NRP|Polyketide	Isolate	GCF_900124315.1_14893_2_67	refseq	NZ_FQBU01000005.1
4523019	GCF_900124315.1_14893_2_67_CLST_30	1	sanntis	172037	191489	NRP|Polyketide	Isolate	GCF_900124315.1_14893_2_67	refseq	NZ_FQBU01000005.1
4523022	GCF_900124315.1_14893_2_67_CLST_33	10	sanntis	2	10647	NRP|Polyketide	Isolate	GCF_900124315.1_14893_2_67	refseq	NZ_FQBU01000017.1
4523023	GCF_900124315.1_14893_2_67_CLST_34	11	sanntis	3	25797	NRP|Polyketide	Isolate	GCF_900124315.1_14893_2_67	refseq	NZ_FQBU01000033.1
4523025	GCF_900124315.1_14893_2_67_CLST_36	10	sanntis	1	7236	NRP	Isolate	GCF_900124315.1_14893_2_67	refseq	NZ_FQBU01000031.1
4523026	GCF_900124315.1_14893_2_67_CLST_37	10	sanntis	3	17717	Polyketide	Isolate	GCF_900124315.1_14893_2_67	refseq	NZ_FQBU01000008.1
4523028	GCF_900124335.1_14893_2_69_CLST_0	0	sanntis	93263	106573	RiPP	Isolate	GCF_900124335.1_14893_2_69	refseq	NZ_FQBW01000005.1
4523029	GCF_900124335.1_14893_2_69_CLST_1	0	sanntis	153815	172314	Other	Isolate	GCF_900124335.1_14893_2_69	refseq	NZ_FQBW01000005.1
4523030	GCF_900124335.1_14893_2_69_CLST_2	0	sanntis	208118	224835	NRP	Isolate	GCF_900124335.1_14893_2_69	refseq	NZ_FQBW01000005.1
4523032	GCF_900124335.1_14893_2_69_CLST_4	0	sanntis	105726	151881	Polyketide	Isolate	GCF_900124335.1_14893_2_69	refseq	NZ_FQBW01000002.1
4523033	GCF_900124335.1_14893_2_69_CLST_5	0	sanntis	282113	300042	Polyketide	Isolate	GCF_900124335.1_14893_2_69	refseq	NZ_FQBW01000002.1
4523036	GCF_900124335.1_14893_2_69_CLST_8	0	sanntis	112710	132248	Polyketide	Isolate	GCF_900124335.1_14893_2_69	refseq	NZ_FQBW01000007.1
4523038	GCF_900124335.1_14893_2_69_CLST_10	11	sanntis	1	25795	NRP|Polyketide	Isolate	GCF_900124335.1_14893_2_69	refseq	NZ_FQBW01000039.1
4523040	GCF_900124335.1_14893_2_69_CLST_12	0	sanntis	7195	39503	NRP|Polyketide	Isolate	GCF_900124335.1_14893_2_69	refseq	NZ_FQBW01000028.1
4523042	GCF_900124335.1_14893_2_69_CLST_14	0	sanntis	13339	25742	NRP	Isolate	GCF_900124335.1_14893_2_69	refseq	NZ_FQBW01000001.1
4523043	GCF_900124335.1_14893_2_69_CLST_15	0	sanntis	61019	80643	NRP|Polyketide	Isolate	GCF_900124335.1_14893_2_69	refseq	NZ_FQBW01000001.1
4523044	GCF_900124335.1_14893_2_69_CLST_16	0	sanntis	93259	118468	NRP|Polyketide	Isolate	GCF_900124335.1_14893_2_69	refseq	NZ_FQBW01000001.1
4523045	GCF_900124335.1_14893_2_69_CLST_17	0	sanntis	254426	263578	Saccharide	Isolate	GCF_900124335.1_14893_2_69	refseq	NZ_FQBW01000001.1
4523047	GCF_900124335.1_14893_2_69_CLST_19	0	sanntis	81910	107367	Polyketide	Isolate	GCF_900124335.1_14893_2_69	refseq	NZ_FQBW01000012.1
4523049	GCF_900124335.1_14893_2_69_CLST_21	10	sanntis	134	8038	Alkaloid	Isolate	GCF_900124335.1_14893_2_69	refseq	NZ_FQBW01000025.1
4523050	GCF_900124335.1_14893_2_69_CLST_22	0	sanntis	22050	31591	Alkaloid|Terpene	Isolate	GCF_900124335.1_14893_2_69	refseq	NZ_FQBW01000025.1
4523052	GCF_900124335.1_14893_2_69_CLST_24	10	sanntis	2	13096	Polyketide	Isolate	GCF_900124335.1_14893_2_69	refseq	NZ_FQBW01000021.1
4523053	GCF_900124335.1_14893_2_69_CLST_25	0	sanntis	39522	41210	NRP	Isolate	GCF_900124335.1_14893_2_69	refseq	NZ_FQBW01000030.1
4523054	GCF_900124335.1_14893_2_69_CLST_26	10	sanntis	95	6603	Terpene	Isolate	GCF_900124335.1_14893_2_69	refseq	NZ_FQBW01000032.1
4523055	GCF_900124335.1_14893_2_69_CLST_27	0	sanntis	50294	52841	Terpene	Isolate	GCF_900124335.1_14893_2_69	refseq	NZ_FQBW01000010.1
4523056	GCF_900124335.1_14893_2_69_CLST_28	0	sanntis	21582	28404	NRP	Isolate	GCF_900124335.1_14893_2_69	refseq	NZ_FQBW01000014.1
4523057	GCF_900124335.1_14893_2_69_CLST_29	0	sanntis	93003	107107	Other	Isolate	GCF_900124335.1_14893_2_69	refseq	NZ_FQBW01000014.1
4523060	GCF_900124335.1_14893_2_69_CLST_32	0	sanntis	72503	84896	Polyketide	Isolate	GCF_900124335.1_14893_2_69	refseq	NZ_FQBW01000015.1
4523061	GCF_900124335.1_14893_2_69_CLST_33	0	sanntis	93940	111477	Other	Isolate	GCF_900124335.1_14893_2_69	refseq	NZ_FQBW01000015.1
4523063	GCF_900124335.1_14893_2_69_CLST_35	0	sanntis	92304	108913	Polyketide	Isolate	GCF_900124335.1_14893_2_69	refseq	NZ_FQBW01000003.1
4523064	GCF_900124335.1_14893_2_69_CLST_36	1	sanntis	265319	270998	NRP	Isolate	GCF_900124335.1_14893_2_69	refseq	NZ_FQBW01000003.1
4523065	GCF_900124335.1_14893_2_69_CLST_37	0	sanntis	112589	130631	NRP|Polyketide	Isolate	GCF_900124335.1_14893_2_69	refseq	NZ_FQBW01000006.1
4523067	GCF_900124335.1_14893_2_69_CLST_39	0	sanntis	107242	184895	NRP|Polyketide	Isolate	GCF_900124335.1_14893_2_69	refseq	NZ_FQBW01000004.1
4523069	GCF_900124365.1_14893_2_72_CLST_0	0	sanntis	54301	64771	Other	Isolate	GCF_900124365.1_14893_2_72	refseq	NZ_FQBZ01000018.1
4523070	GCF_900124365.1_14893_2_72_CLST_1	0	sanntis	111130	130048	NRP|Polyketide	Isolate	GCF_900124365.1_14893_2_72	refseq	NZ_FQBZ01000005.1
4523071	GCF_900124365.1_14893_2_72_CLST_2	0	sanntis	7530	20716	Other	Isolate	GCF_900124365.1_14893_2_72	refseq	NZ_FQBZ01000008.1
4523072	GCF_900124365.1_14893_2_72_CLST_3	0	sanntis	86501	91518	NRP	Isolate	GCF_900124365.1_14893_2_72	refseq	NZ_FQBZ01000008.1
4523074	GCF_900124365.1_14893_2_72_CLST_5	10	sanntis	3	11333	Polyketide	Isolate	GCF_900124365.1_14893_2_72	refseq	NZ_FQBZ01000026.1
4523075	GCF_900124365.1_14893_2_72_CLST_6	10	sanntis	345	17689	NRP	Isolate	GCF_900124365.1_14893_2_72	refseq	NZ_FQBZ01000032.1
4523077	GCF_900124365.1_14893_2_72_CLST_8	0	sanntis	18301	96039	NRP|Polyketide	Isolate	GCF_900124365.1_14893_2_72	refseq	NZ_FQBZ01000007.1
4523079	GCF_900124365.1_14893_2_72_CLST_10	0	sanntis	144543	162080	Polyketide	Isolate	GCF_900124365.1_14893_2_72	refseq	NZ_FQBZ01000004.1
4523081	GCF_900124365.1_14893_2_72_CLST_12	10	sanntis	3	17951	Polyketide	Isolate	GCF_900124365.1_14893_2_72	refseq	NZ_FQBZ01000017.1
4523083	GCF_900124365.1_14893_2_72_CLST_14	0	sanntis	63579	88442	Polyketide	Isolate	GCF_900124365.1_14893_2_72	refseq	NZ_FQBZ01000009.1
4523085	GCF_900124365.1_14893_2_72_CLST_16	0	sanntis	75405	77952	Terpene	Isolate	GCF_900124365.1_14893_2_72	refseq	NZ_FQBZ01000001.1
4523086	GCF_900124365.1_14893_2_72_CLST_17	0	sanntis	125195	141305	Polyketide	Isolate	GCF_900124365.1_14893_2_72	refseq	NZ_FQBZ01000001.1
4523087	GCF_900124365.1_14893_2_72_CLST_18	0	sanntis	302290	308028	RiPP	Isolate	GCF_900124365.1_14893_2_72	refseq	NZ_FQBZ01000001.1
4523088	GCF_900124365.1_14893_2_72_CLST_19	0	sanntis	355800	374905	Other	Isolate	GCF_900124365.1_14893_2_72	refseq	NZ_FQBZ01000001.1
4523089	GCF_900124365.1_14893_2_72_CLST_20	0	sanntis	410761	427478	NRP	Isolate	GCF_900124365.1_14893_2_72	refseq	NZ_FQBZ01000001.1
4523091	GCF_900124365.1_14893_2_72_CLST_22	0	sanntis	34406	66714	NRP|Polyketide	Isolate	GCF_900124365.1_14893_2_72	refseq	NZ_FQBZ01000002.1
4523092	GCF_900124365.1_14893_2_72_CLST_23	0	sanntis	164693	182230	Other	Isolate	GCF_900124365.1_14893_2_72	refseq	NZ_FQBZ01000002.1
4523093	GCF_900124365.1_14893_2_72_CLST_24	0	sanntis	191221	203557	Polyketide	Isolate	GCF_900124365.1_14893_2_72	refseq	NZ_FQBZ01000002.1
4523094	GCF_900124365.1_14893_2_72_CLST_25	1	sanntis	402348	410826	Polyketide	Isolate	GCF_900124365.1_14893_2_72	refseq	NZ_FQBZ01000002.1
4523098	GCF_900124365.1_14893_2_72_CLST_29	0	sanntis	119063	138600	Polyketide	Isolate	GCF_900124365.1_14893_2_72	refseq	NZ_FQBZ01000012.1
4523100	GCF_900124365.1_14893_2_72_CLST_31	10	sanntis	143	8044	Alkaloid	Isolate	GCF_900124365.1_14893_2_72	refseq	NZ_FQBZ01000020.1
4523101	GCF_900124365.1_14893_2_72_CLST_32	0	sanntis	21870	31260	Alkaloid|Terpene	Isolate	GCF_900124365.1_14893_2_72	refseq	NZ_FQBZ01000020.1
4523103	GCF_900124365.1_14893_2_72_CLST_34	0	sanntis	62695	74163	Saccharide	Isolate	GCF_900124365.1_14893_2_72	refseq	NZ_FQBZ01000003.1
4523104	GCF_900124365.1_14893_2_72_CLST_35	0	sanntis	207763	237027	NRP|Polyketide	Isolate	GCF_900124365.1_14893_2_72	refseq	NZ_FQBZ01000003.1
4523105	GCF_900124365.1_14893_2_72_CLST_36	0	sanntis	245048	264500	NRP|Polyketide	Isolate	GCF_900124365.1_14893_2_72	refseq	NZ_FQBZ01000003.1
4523106	GCF_900124365.1_14893_2_72_CLST_37	0	sanntis	300493	314787	NRP	Isolate	GCF_900124365.1_14893_2_72	refseq	NZ_FQBZ01000003.1
4523108	GCF_900124365.1_14893_2_72_CLST_39	0	sanntis	55453	101608	Polyketide	Isolate	GCF_900124365.1_14893_2_72	refseq	NZ_FQBZ01000013.1
4523110	GCF_900124405.1_14893_2_76_CLST_0	0	sanntis	58504	65326	NRP	Isolate	GCF_900124405.1_14893_2_76	refseq	NZ_FQCD01000010.1
4523111	GCF_900124405.1_14893_2_76_CLST_1	0	sanntis	130366	143555	Other	Isolate	GCF_900124405.1_14893_2_76	refseq	NZ_FQCD01000010.1
4523113	GCF_900124405.1_14893_2_76_CLST_3	0	sanntis	34747	67055	NRP|Polyketide	Isolate	GCF_900124405.1_14893_2_76	refseq	NZ_FQCD01000027.1
4523115	GCF_900124405.1_14893_2_76_CLST_5	0	sanntis	34090	42850	Alkaloid|Terpene	Isolate	GCF_900124405.1_14893_2_76	refseq	NZ_FQCD01000015.1
4523117	GCF_900124405.1_14893_2_76_CLST_7	1	sanntis	112467	123118	NRP|Polyketide	Isolate	GCF_900124405.1_14893_2_76	refseq	NZ_FQCD01000016.1
4523118	GCF_900124405.1_14893_2_76_CLST_8	1	sanntis	94255	106992	Polyketide	Isolate	GCF_900124405.1_14893_2_76	refseq	NZ_FQCD01000018.1
4523120	GCF_900124405.1_14893_2_76_CLST_10	0	sanntis	14634	34171	Polyketide	Isolate	GCF_900124405.1_14893_2_76	refseq	NZ_FQCD01000011.1
4523122	GCF_900124405.1_14893_2_76_CLST_12	0	sanntis	77321	107453	Polyketide	Isolate	GCF_900124405.1_14893_2_76	refseq	NZ_FQCD01000005.1
4523124	GCF_900124405.1_14893_2_76_CLST_14	0	sanntis	63847	75314	Saccharide	Isolate	GCF_900124405.1_14893_2_76	refseq	NZ_FQCD01000002.1
4523125	GCF_900124405.1_14893_2_76_CLST_15	0	sanntis	208863	238127	NRP|Polyketide	Isolate	GCF_900124405.1_14893_2_76	refseq	NZ_FQCD01000002.1
4523126	GCF_900124405.1_14893_2_76_CLST_16	1	sanntis	246148	262141	NRP|Polyketide	Isolate	GCF_900124405.1_14893_2_76	refseq	NZ_FQCD01000002.1
4523128	GCF_900124405.1_14893_2_76_CLST_18	0	sanntis	18301	96039	NRP|Polyketide	Isolate	GCF_900124405.1_14893_2_76	refseq	NZ_FQCD01000020.1
4523130	GCF_900124405.1_14893_2_76_CLST_20	10	sanntis	18	17386	NRP	Isolate	GCF_900124405.1_14893_2_76	refseq	NZ_FQCD01000006.1
4523131	GCF_900124405.1_14893_2_76_CLST_21	0	sanntis	53710	74704	Other	Isolate	GCF_900124405.1_14893_2_76	refseq	NZ_FQCD01000006.1
4523133	GCF_900124405.1_14893_2_76_CLST_23	0	sanntis	81768	84315	Terpene	Isolate	GCF_900124405.1_14893_2_76	refseq	NZ_FQCD01000003.1
4523134	GCF_900124405.1_14893_2_76_CLST_24	0	sanntis	131606	147716	Polyketide	Isolate	GCF_900124405.1_14893_2_76	refseq	NZ_FQCD01000003.1
4523135	GCF_900124405.1_14893_2_76_CLST_25	10	sanntis	342	17686	NRP	Isolate	GCF_900124405.1_14893_2_76	refseq	NZ_FQCD01000035.1
4523137	GCF_900124405.1_14893_2_76_CLST_27	0	sanntis	13650	36546	Polyketide	Isolate	GCF_900124405.1_14893_2_76	refseq	NZ_FQCD01000024.1
4523139	GCF_900124405.1_14893_2_76_CLST_29	0	sanntis	162254	179801	Polyketide	Isolate	GCF_900124405.1_14893_2_76	refseq	NZ_FQCD01000001.1
4523140	GCF_900124405.1_14893_2_76_CLST_30	0	sanntis	72526	84862	Polyketide	Isolate	GCF_900124405.1_14893_2_76	refseq	NZ_FQCD01000008.1
4523141	GCF_900124405.1_14893_2_76_CLST_31	0	sanntis	96434	106321	Other	Isolate	GCF_900124405.1_14893_2_76	refseq	NZ_FQCD01000008.1
4523142	GCF_900124405.1_14893_2_76_CLST_32	0	sanntis	34030	44432	Other	Isolate	GCF_900124405.1_14893_2_76	refseq	NZ_FQCD01000021.1
4523143	GCF_900124405.1_14893_2_76_CLST_33	0	sanntis	26591	65416	NRP	Isolate	GCF_900124405.1_14893_2_76	refseq	NZ_FQCD01000004.1
4523145	GCF_900124405.1_14893_2_76_CLST_35	0	sanntis	45509	50545	RiPP	Isolate	GCF_900124405.1_14893_2_76	refseq	NZ_FQCD01000013.1
4523146	GCF_900124415.1_14893_2_77_CLST_0	0	sanntis	119778	136387	Polyketide	Isolate	GCF_900124415.1_14893_2_77	refseq	NZ_FQCE01000004.1
4523147	GCF_900124415.1_14893_2_77_CLST_1	0	sanntis	44081	49117	RiPP	Isolate	GCF_900124415.1_14893_2_77	refseq	NZ_FQCE01000013.1
4523148	GCF_900124415.1_14893_2_77_CLST_2	0	sanntis	112590	130632	NRP|Polyketide	Isolate	GCF_900124415.1_14893_2_77	refseq	NZ_FQCE01000003.1
4523149	GCF_900124415.1_14893_2_77_CLST_3	0	sanntis	200564	215144	Polyketide	Isolate	GCF_900124415.1_14893_2_77	refseq	NZ_FQCE01000003.1
4523150	GCF_900124415.1_14893_2_77_CLST_4	0	sanntis	34153	44550	Other	Isolate	GCF_900124415.1_14893_2_77	refseq	NZ_FQCE01000015.1
4523151	GCF_900124415.1_14893_2_77_CLST_5	0	sanntis	80203	83128	NRP	Isolate	GCF_900124415.1_14893_2_77	refseq	NZ_FQCE01000015.1
4523152	GCF_900124415.1_14893_2_77_CLST_6	10	sanntis	185	8089	Alkaloid	Isolate	GCF_900124415.1_14893_2_77	refseq	NZ_FQCE01000021.1
4523153	GCF_900124415.1_14893_2_77_CLST_7	0	sanntis	22101	31642	Alkaloid|Terpene	Isolate	GCF_900124415.1_14893_2_77	refseq	NZ_FQCE01000021.1
4523155	GCF_900124415.1_14893_2_77_CLST_9	0	sanntis	86065	110054	Polyketide	Isolate	GCF_900124415.1_14893_2_77	refseq	NZ_FQCE01000001.1
4523156	GCF_900124415.1_14893_2_77_CLST_10	0	sanntis	255429	266853	Saccharide	Isolate	GCF_900124415.1_14893_2_77	refseq	NZ_FQCE01000001.1
4523157	GCF_900124415.1_14893_2_77_CLST_11	0	sanntis	400473	429737	NRP|Polyketide	Isolate	GCF_900124415.1_14893_2_77	refseq	NZ_FQCE01000001.1
4523158	GCF_900124415.1_14893_2_77_CLST_12	0	sanntis	441473	457210	NRP|Polyketide	Isolate	GCF_900124415.1_14893_2_77	refseq	NZ_FQCE01000001.1
4523159	GCF_900124415.1_14893_2_77_CLST_13	0	sanntis	493215	534913	NRP	Isolate	GCF_900124415.1_14893_2_77	refseq	NZ_FQCE01000001.1
4523160	GCF_900124415.1_14893_2_77_CLST_14	0	sanntis	667755	713910	Polyketide	Isolate	GCF_900124415.1_14893_2_77	refseq	NZ_FQCE01000001.1
4523166	GCF_900124415.1_14893_2_77_CLST_20	0	sanntis	18315	96073	NRP|Polyketide	Isolate	GCF_900124415.1_14893_2_77	refseq	NZ_FQCE01000006.1
4523168	GCF_900124415.1_14893_2_77_CLST_22	11	sanntis	54	26901	NRP|Polyketide	Isolate	GCF_900124415.1_14893_2_77	refseq	NZ_FQCE01000031.1
4523170	GCF_900124415.1_14893_2_77_CLST_24	0	sanntis	32660	52198	Polyketide	Isolate	GCF_900124415.1_14893_2_77	refseq	NZ_FQCE01000002.1
4523171	GCF_900124415.1_14893_2_77_CLST_25	0	sanntis	246540	249087	Terpene	Isolate	GCF_900124415.1_14893_2_77	refseq	NZ_FQCE01000002.1
4523174	GCF_900124415.1_14893_2_77_CLST_28	0	sanntis	13307	46838	NRP|Polyketide	Isolate	GCF_900124415.1_14893_2_77	refseq	NZ_FQCE01000007.1
4523175	GCF_900124415.1_14893_2_77_CLST_29	0	sanntis	154398	166734	Polyketide	Isolate	GCF_900124415.1_14893_2_77	refseq	NZ_FQCE01000007.1
4523176	GCF_900124415.1_14893_2_77_CLST_30	0	sanntis	175778	193315	Other	Isolate	GCF_900124415.1_14893_2_77	refseq	NZ_FQCE01000007.1
4523179	GCF_900124415.1_14893_2_77_CLST_33	1	sanntis	31176	39712	Polyketide	Isolate	GCF_900124415.1_14893_2_77	refseq	NZ_FQCE01000027.1
4523180	GCF_900124415.1_14893_2_77_CLST_34	10	sanntis	3	17542	NRP	Isolate	GCF_900124415.1_14893_2_77	refseq	NZ_FQCE01000005.1
4523181	GCF_900124415.1_14893_2_77_CLST_35	0	sanntis	53814	62348	Other	Isolate	GCF_900124415.1_14893_2_77	refseq	NZ_FQCE01000005.1
4523183	GCF_900124415.1_14893_2_77_CLST_37	0	sanntis	7559	20745	Other	Isolate	GCF_900124415.1_14893_2_77	refseq	NZ_FQCE01000014.1
4523184	GCF_900124415.1_14893_2_77_CLST_38	0	sanntis	86530	91547	NRP	Isolate	GCF_900124415.1_14893_2_77	refseq	NZ_FQCE01000014.1
4523186	GCF_900124475.1_14893_2_83_CLST_0	0	sanntis	44137	48226	RiPP	Isolate	GCF_900124475.1_14893_2_83	refseq	NZ_FQCK01000013.1
4523187	GCF_900124475.1_14893_2_83_CLST_1	0	sanntis	29968	76123	Polyketide	Isolate	GCF_900124475.1_14893_2_83	refseq	NZ_FQCK01000014.1
4523189	GCF_900124475.1_14893_2_83_CLST_3	0	sanntis	34429	66737	NRP|Polyketide	Isolate	GCF_900124475.1_14893_2_83	refseq	NZ_FQCK01000023.1
4523191	GCF_900124475.1_14893_2_83_CLST_5	10	sanntis	81	8645	Polyketide	Isolate	GCF_900124475.1_14893_2_83	refseq	NZ_FQCK01000022.1
4523193	GCF_900124475.1_14893_2_83_CLST_7	0	sanntis	14856	34393	Polyketide	Isolate	GCF_900124475.1_14893_2_83	refseq	NZ_FQCK01000009.1
4523195	GCF_900124475.1_14893_2_83_CLST_9	0	sanntis	24427	41974	Polyketide	Isolate	GCF_900124475.1_14893_2_83	refseq	NZ_FQCK01000007.1
4523196	GCF_900124475.1_14893_2_83_CLST_10	0	sanntis	59264	70854	Saccharide	Isolate	GCF_900124475.1_14893_2_83	refseq	NZ_FQCK01000018.1
4523197	GCF_900124475.1_14893_2_83_CLST_11	10	sanntis	484	8824	Terpene	Isolate	GCF_900124475.1_14893_2_83	refseq	NZ_FQCK01000033.1
4523198	GCF_900124475.1_14893_2_83_CLST_12	0	sanntis	74362	91902	Other	Isolate	GCF_900124475.1_14893_2_83	refseq	NZ_FQCK01000004.1
4523199	GCF_900124475.1_14893_2_83_CLST_13	0	sanntis	100287	112623	Polyketide	Isolate	GCF_900124475.1_14893_2_83	refseq	NZ_FQCK01000004.1
4523201	GCF_900124475.1_14893_2_83_CLST_15	10	sanntis	84	7984	Alkaloid	Isolate	GCF_900124475.1_14893_2_83	refseq	NZ_FQCK01000043.1
4523203	GCF_900124475.1_14893_2_83_CLST_17	0	sanntis	21584	28406	NRP	Isolate	GCF_900124475.1_14893_2_83	refseq	NZ_FQCK01000015.1
4523204	GCF_900124475.1_14893_2_83_CLST_18	0	sanntis	92392	105974	Other	Isolate	GCF_900124475.1_14893_2_83	refseq	NZ_FQCK01000015.1
4523206	GCF_900124475.1_14893_2_83_CLST_20	10	sanntis	89	35135	NRP	Isolate	GCF_900124475.1_14893_2_83	refseq	NZ_FQCK01000028.1
4523207	GCF_900124475.1_14893_2_83_CLST_21	0	sanntis	9516	40038	NRP|Polyketide	Isolate	GCF_900124475.1_14893_2_83	refseq	NZ_FQCK01000027.1
4523208	GCF_900124475.1_14893_2_83_CLST_22	1	sanntis	48059	64053	NRP|Polyketide	Isolate	GCF_900124475.1_14893_2_83	refseq	NZ_FQCK01000027.1
4523210	GCF_900124475.1_14893_2_83_CLST_24	0	sanntis	39588	41276	NRP	Isolate	GCF_900124475.1_14893_2_83	refseq	NZ_FQCK01000031.1
4523211	GCF_900124475.1_14893_2_83_CLST_25	0	sanntis	81788	84335	Terpene	Isolate	GCF_900124475.1_14893_2_83	refseq	NZ_FQCK01000012.1
4523212	GCF_900124475.1_14893_2_83_CLST_26	11	sanntis	54	26901	NRP|Polyketide	Isolate	GCF_900124475.1_14893_2_83	refseq	NZ_FQCK01000042.1
4523215	GCF_900124475.1_14893_2_83_CLST_29	0	sanntis	89755	114736	Polyketide	Isolate	GCF_900124475.1_14893_2_83	refseq	NZ_FQCK01000003.1
4523217	GCF_900124475.1_14893_2_83_CLST_31	0	sanntis	112468	130509	NRP|Polyketide	Isolate	GCF_900124475.1_14893_2_83	refseq	NZ_FQCK01000002.1
4523219	GCF_900124475.1_14893_2_83_CLST_33	1	sanntis	20622	33344	Polyketide	Isolate	GCF_900124475.1_14893_2_83	refseq	NZ_FQCK01000038.1
4523220	GCF_900124475.1_14893_2_83_CLST_34	0	sanntis	61876	137251	NRP|Polyketide	Isolate	GCF_900124475.1_14893_2_83	refseq	NZ_FQCK01000010.1
4523222	GCF_900124475.1_14893_2_83_CLST_36	10	sanntis	167	6474	Terpene	Isolate	GCF_900124475.1_14893_2_83	refseq	NZ_FQCK01000008.1
4523223	GCF_900124475.1_14893_2_83_CLST_37	10	sanntis	2	13096	Polyketide	Isolate	GCF_900124475.1_14893_2_83	refseq	NZ_FQCK01000001.1
4523224	GCF_900124475.1_14893_2_83_CLST_38	0	sanntis	169576	177084	RiPP	Isolate	GCF_900124475.1_14893_2_83	refseq	NZ_FQCK01000001.1
4523225	GCF_900124475.1_14893_2_83_CLST_39	0	sanntis	224858	243962	Other	Isolate	GCF_900124475.1_14893_2_83	refseq	NZ_FQCK01000001.1
4523226	GCF_900124475.1_14893_2_83_CLST_40	0	sanntis	279800	296517	NRP	Isolate	GCF_900124475.1_14893_2_83	refseq	NZ_FQCK01000001.1
4523228	GCF_900124525.1_14893_2_88_CLST_0	0	sanntis	14878	34415	Polyketide	Isolate	GCF_900124525.1_14893_2_88	refseq	NZ_FQCP01000012.1
4523230	GCF_900124525.1_14893_2_88_CLST_2	10	sanntis	1	6690	NRP	Isolate	GCF_900124525.1_14893_2_88	refseq	NZ_FQCP01000034.1
4523231	GCF_900124525.1_14893_2_88_CLST_3	0	sanntis	136444	154486	NRP|Polyketide	Isolate	GCF_900124525.1_14893_2_88	refseq	NZ_FQCP01000005.1
4523234	GCF_900124525.1_14893_2_88_CLST_6	0	sanntis	34149	42909	Alkaloid|Terpene	Isolate	GCF_900124525.1_14893_2_88	refseq	NZ_FQCP01000025.1
4523236	GCF_900124525.1_14893_2_88_CLST_8	0	sanntis	100909	112377	Saccharide	Isolate	GCF_900124525.1_14893_2_88	refseq	NZ_FQCP01000002.1
4523237	GCF_900124525.1_14893_2_88_CLST_9	0	sanntis	246079	275343	NRP|Polyketide	Isolate	GCF_900124525.1_14893_2_88	refseq	NZ_FQCP01000002.1
4523238	GCF_900124525.1_14893_2_88_CLST_10	0	sanntis	283364	302816	NRP|Polyketide	Isolate	GCF_900124525.1_14893_2_88	refseq	NZ_FQCP01000002.1
4523239	GCF_900124525.1_14893_2_88_CLST_11	0	sanntis	338825	353119	NRP	Isolate	GCF_900124525.1_14893_2_88	refseq	NZ_FQCP01000002.1
4523241	GCF_900124525.1_14893_2_88_CLST_13	0	sanntis	113537	191182	NRP|Polyketide	Isolate	GCF_900124525.1_14893_2_88	refseq	NZ_FQCP01000004.1
4523243	GCF_900124525.1_14893_2_88_CLST_15	0	sanntis	55439	101594	Polyketide	Isolate	GCF_900124525.1_14893_2_88	refseq	NZ_FQCP01000011.1
4523245	GCF_900124525.1_14893_2_88_CLST_17	0	sanntis	84348	102277	Polyketide	Isolate	GCF_900124525.1_14893_2_88	refseq	NZ_FQCP01000017.1
4523247	GCF_900124525.1_14893_2_88_CLST_19	0	sanntis	54300	64768	Other	Isolate	GCF_900124525.1_14893_2_88	refseq	NZ_FQCP01000018.1
4523248	GCF_900124525.1_14893_2_88_CLST_20	10	sanntis	333	17677	NRP	Isolate	GCF_900124525.1_14893_2_88	refseq	NZ_FQCP01000035.1
4523250	GCF_900124525.1_14893_2_88_CLST_22	10	sanntis	143	8044	Alkaloid	Isolate	GCF_900124525.1_14893_2_88	refseq	NZ_FQCP01000040.1
4523252	GCF_900124525.1_14893_2_88_CLST_24	10	sanntis	3	17493	NRP	Isolate	GCF_900124525.1_14893_2_88	refseq	NZ_FQCP01000001.1
4523253	GCF_900124525.1_14893_2_88_CLST_25	0	sanntis	53818	74812	Other	Isolate	GCF_900124525.1_14893_2_88	refseq	NZ_FQCP01000001.1
4523254	GCF_900124525.1_14893_2_88_CLST_26	0	sanntis	122378	127034	RiPP	Isolate	GCF_900124525.1_14893_2_88	refseq	NZ_FQCP01000001.1
4523255	GCF_900124525.1_14893_2_88_CLST_27	0	sanntis	287568	303924	Polyketide	Isolate	GCF_900124525.1_14893_2_88	refseq	NZ_FQCP01000001.1
4523256	GCF_900124525.1_14893_2_88_CLST_28	0	sanntis	350137	352684	Terpene	Isolate	GCF_900124525.1_14893_2_88	refseq	NZ_FQCP01000001.1
4523258	GCF_900124525.1_14893_2_88_CLST_30	0	sanntis	7541	20727	Other	Isolate	GCF_900124525.1_14893_2_88	refseq	NZ_FQCP01000007.1
4523259	GCF_900124525.1_14893_2_88_CLST_31	0	sanntis	86512	91529	NRP	Isolate	GCF_900124525.1_14893_2_88	refseq	NZ_FQCP01000007.1
4523261	GCF_900124525.1_14893_2_88_CLST_33	0	sanntis	76946	107078	Polyketide	Isolate	GCF_900124525.1_14893_2_88	refseq	NZ_FQCP01000008.1
4523263	GCF_900124525.1_14893_2_88_CLST_35	0	sanntis	15639	49170	NRP|Polyketide	Isolate	GCF_900124525.1_14893_2_88	refseq	NZ_FQCP01000021.1
4523265	GCF_900124525.1_14893_2_88_CLST_37	0	sanntis	73405	90942	Other	Isolate	GCF_900124525.1_14893_2_88	refseq	NZ_FQCP01000006.1
4523266	GCF_900124525.1_14893_2_88_CLST_38	0	sanntis	99933	112269	Polyketide	Isolate	GCF_900124525.1_14893_2_88	refseq	NZ_FQCP01000006.1
4523268	GCF_900124525.1_14893_2_88_CLST_40	0	sanntis	87104	99294	Polyketide	Isolate	GCF_900124525.1_14893_2_88	refseq	NZ_FQCP01000003.1
4523269	GCF_900124545.1_14893_2_9_CLST_0	10	sanntis	2	11133	Polyketide	Isolate	GCF_900124545.1_14893_2_9	refseq	NZ_FQCR01000017.1
4523271	GCF_900124545.1_14893_2_9_CLST_2	10	sanntis	59	7960	Alkaloid	Isolate	GCF_900124545.1_14893_2_9	refseq	NZ_FQCR01000028.1
4523272	GCF_900124545.1_14893_2_9_CLST_3	0	sanntis	21972	31362	Alkaloid|Terpene	Isolate	GCF_900124545.1_14893_2_9	refseq	NZ_FQCR01000028.1
4523274	GCF_900124545.1_14893_2_9_CLST_5	0	sanntis	7541	20727	Other	Isolate	GCF_900124545.1_14893_2_9	refseq	NZ_FQCR01000013.1
4523275	GCF_900124545.1_14893_2_9_CLST_6	0	sanntis	86503	91520	NRP	Isolate	GCF_900124545.1_14893_2_9	refseq	NZ_FQCR01000013.1
4523277	GCF_900124545.1_14893_2_9_CLST_8	0	sanntis	121143	137727	Polyketide	Isolate	GCF_900124545.1_14893_2_9	refseq	NZ_FQCR01000009.1
4523278	GCF_900124545.1_14893_2_9_CLST_9	0	sanntis	34731	67039	NRP|Polyketide	Isolate	GCF_900124545.1_14893_2_9	refseq	NZ_FQCR01000027.1
4523280	GCF_900124545.1_14893_2_9_CLST_11	0	sanntis	34926	56943	NRP	Isolate	GCF_900124545.1_14893_2_9	refseq	NZ_FQCR01000029.1
4523283	GCF_900124545.1_14893_2_9_CLST_14	0	sanntis	118420	137957	Polyketide	Isolate	GCF_900124545.1_14893_2_9	refseq	NZ_FQCR01000010.1
4523285	GCF_900124545.1_14893_2_9_CLST_16	0	sanntis	34020	44422	Other	Isolate	GCF_900124545.1_14893_2_9	refseq	NZ_FQCR01000024.1
4523286	GCF_900124545.1_14893_2_9_CLST_17	0	sanntis	77186	78874	NRP	Isolate	GCF_900124545.1_14893_2_9	refseq	NZ_FQCR01000024.1
4523287	GCF_900124545.1_14893_2_9_CLST_18	1	sanntis	25588	32277	NRP	Isolate	GCF_900124545.1_14893_2_9	refseq	NZ_FQCR01000035.1
4523288	GCF_900124545.1_14893_2_9_CLST_19	0	sanntis	114964	161119	Polyketide	Isolate	GCF_900124545.1_14893_2_9	refseq	NZ_FQCR01000005.1
4523290	GCF_900124545.1_14893_2_9_CLST_21	0	sanntis	72479	84815	Polyketide	Isolate	GCF_900124545.1_14893_2_9	refseq	NZ_FQCR01000008.1
4523291	GCF_900124545.1_14893_2_9_CLST_22	0	sanntis	93912	111449	Other	Isolate	GCF_900124545.1_14893_2_9	refseq	NZ_FQCR01000008.1
4523293	GCF_900124545.1_14893_2_9_CLST_24	0	sanntis	27652	41946	NRP	Isolate	GCF_900124545.1_14893_2_9	refseq	NZ_FQCR01000030.1
4523294	GCF_900124545.1_14893_2_9_CLST_25	0	sanntis	75418	77965	Terpene	Isolate	GCF_900124545.1_14893_2_9	refseq	NZ_FQCR01000007.1
4523295	GCF_900124545.1_14893_2_9_CLST_26	0	sanntis	125199	141309	Polyketide	Isolate	GCF_900124545.1_14893_2_9	refseq	NZ_FQCR01000007.1
4523296	GCF_900124545.1_14893_2_9_CLST_27	10	sanntis	2	17492	NRP	Isolate	GCF_900124545.1_14893_2_9	refseq	NZ_FQCR01000003.1
4523297	GCF_900124545.1_14893_2_9_CLST_28	0	sanntis	53636	74630	Other	Isolate	GCF_900124545.1_14893_2_9	refseq	NZ_FQCR01000003.1
4523298	GCF_900124545.1_14893_2_9_CLST_29	0	sanntis	122198	126854	RiPP	Isolate	GCF_900124545.1_14893_2_9	refseq	NZ_FQCR01000003.1
4523300	GCF_900124545.1_14893_2_9_CLST_31	0	sanntis	44170	49206	RiPP	Isolate	GCF_900124545.1_14893_2_9	refseq	NZ_FQCR01000012.1
4523301	GCF_900124545.1_14893_2_9_CLST_32	10	sanntis	3	18955	Polyketide	Isolate	GCF_900124545.1_14893_2_9	refseq	NZ_FQCR01000018.1
4523303	GCF_900124545.1_14893_2_9_CLST_34	10	sanntis	112	16952	NRP|Polyketide	Isolate	GCF_900124545.1_14893_2_9	refseq	NZ_FQCR01000001.1
4523304	GCF_900124545.1_14893_2_9_CLST_35	0	sanntis	25513	54777	NRP|Polyketide	Isolate	GCF_900124545.1_14893_2_9	refseq	NZ_FQCR01000001.1
4523305	GCF_900124545.1_14893_2_9_CLST_36	0	sanntis	190710	199861	Saccharide	Isolate	GCF_900124545.1_14893_2_9	refseq	NZ_FQCR01000001.1
4523307	GCF_900124545.1_14893_2_9_CLST_38	1	sanntis	81635	105624	Polyketide	Isolate	GCF_900124545.1_14893_2_9	refseq	NZ_FQCR01000015.1
4523309	GCF_900124545.1_14893_2_9_CLST_40	0	sanntis	103762	122680	NRP|Polyketide	Isolate	GCF_900124545.1_14893_2_9	refseq	NZ_FQCR01000006.1
4523310	GCF_900124545.1_14893_2_9_CLST_41	0	sanntis	6936	84592	NRP|Polyketide	Isolate	GCF_900124545.1_14893_2_9	refseq	NZ_FQCR01000016.1
4523312	GCF_900124575.1_14893_2_94_CLST_0	10	sanntis	1	6690	NRP	Isolate	GCF_900124575.1_14893_2_94	refseq	NZ_FQCT01000036.1
4523313	GCF_900124575.1_14893_2_94_CLST_1	0	sanntis	7553	20739	Other	Isolate	GCF_900124575.1_14893_2_94	refseq	NZ_FQCT01000012.1
4523314	GCF_900124575.1_14893_2_94_CLST_2	0	sanntis	86523	91540	NRP	Isolate	GCF_900124575.1_14893_2_94	refseq	NZ_FQCT01000012.1
4523316	GCF_900124575.1_14893_2_94_CLST_4	0	sanntis	158327	177432	Other	Isolate	GCF_900124575.1_14893_2_94	refseq	NZ_FQCT01000003.1
4523317	GCF_900124575.1_14893_2_94_CLST_5	0	sanntis	213288	230005	NRP	Isolate	GCF_900124575.1_14893_2_94	refseq	NZ_FQCT01000003.1
4523320	GCF_900124575.1_14893_2_94_CLST_8	0	sanntis	34747	67055	NRP|Polyketide	Isolate	GCF_900124575.1_14893_2_94	refseq	NZ_FQCT01000022.1
4523322	GCF_900124575.1_14893_2_94_CLST_10	0	sanntis	62726	74193	Saccharide	Isolate	GCF_900124575.1_14893_2_94	refseq	NZ_FQCT01000002.1
4523323	GCF_900124575.1_14893_2_94_CLST_11	0	sanntis	207741	237005	NRP|Polyketide	Isolate	GCF_900124575.1_14893_2_94	refseq	NZ_FQCT01000002.1
4523324	GCF_900124575.1_14893_2_94_CLST_12	1	sanntis	245026	261019	NRP|Polyketide	Isolate	GCF_900124575.1_14893_2_94	refseq	NZ_FQCT01000002.1
4523326	GCF_900124575.1_14893_2_94_CLST_14	10	sanntis	55	10778	Polyketide	Isolate	GCF_900124575.1_14893_2_94	refseq	NZ_FQCT01000021.1
4523327	GCF_900124575.1_14893_2_94_CLST_15	0	sanntis	92514	109123	Polyketide	Isolate	GCF_900124575.1_14893_2_94	refseq	NZ_FQCT01000009.1
4523328	GCF_900124575.1_14893_2_94_CLST_16	11	sanntis	2	25916	NRP|Polyketide	Isolate	GCF_900124575.1_14893_2_94	refseq	NZ_FQCT01000041.1
4523330	GCF_900124575.1_14893_2_94_CLST_18	0	sanntis	80780	120312	NRP	Isolate	GCF_900124575.1_14893_2_94	refseq	NZ_FQCT01000007.1
4523332	GCF_900124575.1_14893_2_94_CLST_20	0	sanntis	58000	68818	Other	Isolate	GCF_900124575.1_14893_2_94	refseq	NZ_FQCT01000023.1
4523333	GCF_900124575.1_14893_2_94_CLST_21	10	sanntis	2	10638	NRP|Polyketide	Isolate	GCF_900124575.1_14893_2_94	refseq	NZ_FQCT01000011.1
4523334	GCF_900124575.1_14893_2_94_CLST_22	0	sanntis	44234	49270	RiPP	Isolate	GCF_900124575.1_14893_2_94	refseq	NZ_FQCT01000010.1
4523335	GCF_900124575.1_14893_2_94_CLST_23	0	sanntis	18301	96042	NRP|Polyketide	Isolate	GCF_900124575.1_14893_2_94	refseq	NZ_FQCT01000014.1
4523337	GCF_900124575.1_14893_2_94_CLST_25	0	sanntis	54457	73994	Polyketide	Isolate	GCF_900124575.1_14893_2_94	refseq	NZ_FQCT01000001.1
4523338	GCF_900124575.1_14893_2_94_CLST_26	0	sanntis	268036	270583	Terpene	Isolate	GCF_900124575.1_14893_2_94	refseq	NZ_FQCT01000001.1
4523340	GCF_900124575.1_14893_2_94_CLST_28	1	sanntis	56351	73421	Polyketide	Isolate	GCF_900124575.1_14893_2_94	refseq	NZ_FQCT01000027.1
4523342	GCF_900124575.1_14893_2_94_CLST_30	0	sanntis	34123	42883	Alkaloid|Terpene	Isolate	GCF_900124575.1_14893_2_94	refseq	NZ_FQCT01000033.1
4523343	GCF_900124575.1_14893_2_94_CLST_31	0	sanntis	34031	44521	Other	Isolate	GCF_900124575.1_14893_2_94	refseq	NZ_FQCT01000017.1
4523344	GCF_900124575.1_14893_2_94_CLST_32	10	sanntis	3	5655	NRP|Polyketide	Isolate	GCF_900124575.1_14893_2_94	refseq	NZ_FQCT01000005.1
4523345	GCF_900124575.1_14893_2_94_CLST_33	10	sanntis	142	11658	Polyketide	Isolate	GCF_900124575.1_14893_2_94	refseq	NZ_FQCT01000028.1
4523346	GCF_900124575.1_14893_2_94_CLST_34	0	sanntis	86683	110672	Polyketide	Isolate	GCF_900124575.1_14893_2_94	refseq	NZ_FQCT01000006.1
4523350	GCF_900124585.1_14893_2_95_CLST_1	0	sanntis	86682	110671	Polyketide	Isolate	GCF_900124585.1_14893_2_95	refseq	NZ_FQCV01000005.1
4523352	GCF_900124585.1_14893_2_95_CLST_3	0	sanntis	23381	30203	NRP	Isolate	GCF_900124585.1_14893_2_95	refseq	NZ_FQCV01000015.1
4523353	GCF_900124585.1_14893_2_95_CLST_4	0	sanntis	94801	108878	Other	Isolate	GCF_900124585.1_14893_2_95	refseq	NZ_FQCV01000015.1
4523355	GCF_900124585.1_14893_2_95_CLST_6	1	sanntis	92353	99839	NRP	Isolate	GCF_900124585.1_14893_2_95	refseq	NZ_FQCV01000018.1
4523356	GCF_900124585.1_14893_2_95_CLST_7	0	sanntis	90931	107540	Polyketide	Isolate	GCF_900124585.1_14893_2_95	refseq	NZ_FQCV01000009.1
4523357	GCF_900124585.1_14893_2_95_CLST_8	0	sanntis	44124	49160	RiPP	Isolate	GCF_900124585.1_14893_2_95	refseq	NZ_FQCV01000013.1
4523358	GCF_900124585.1_14893_2_95_CLST_9	0	sanntis	93011	113506	NRP|Polyketide	Isolate	GCF_900124585.1_14893_2_95	refseq	NZ_FQCV01000001.1
4523359	GCF_900124585.1_14893_2_95_CLST_10	0	sanntis	121527	150793	NRP|Polyketide	Isolate	GCF_900124585.1_14893_2_95	refseq	NZ_FQCV01000001.1
4523360	GCF_900124585.1_14893_2_95_CLST_11	0	sanntis	287103	295831	Saccharide	Isolate	GCF_900124585.1_14893_2_95	refseq	NZ_FQCV01000001.1
4523362	GCF_900124585.1_14893_2_95_CLST_13	10	sanntis	1	17546	NRP	Isolate	GCF_900124585.1_14893_2_95	refseq	NZ_FQCV01000003.1
4523363	GCF_900124585.1_14893_2_95_CLST_14	0	sanntis	53402	74864	Other	Isolate	GCF_900124585.1_14893_2_95	refseq	NZ_FQCV01000003.1
4523365	GCF_900124585.1_14893_2_95_CLST_16	10	sanntis	3	10400	NRP|Polyketide	Isolate	GCF_900124585.1_14893_2_95	refseq	NZ_FQCV01000014.1
4523366	GCF_900124585.1_14893_2_95_CLST_17	10	sanntis	80	7981	Alkaloid	Isolate	GCF_900124585.1_14893_2_95	refseq	NZ_FQCV01000042.1
4523368	GCF_900124585.1_14893_2_95_CLST_19	0	sanntis	114726	192388	NRP|Polyketide	Isolate	GCF_900124585.1_14893_2_95	refseq	NZ_FQCV01000004.1
4523370	GCF_900124585.1_14893_2_95_CLST_21	0	sanntis	53373	63848	Other	Isolate	GCF_900124585.1_14893_2_95	refseq	NZ_FQCV01000020.1
4523371	GCF_900124585.1_14893_2_95_CLST_22	0	sanntis	112645	132183	Polyketide	Isolate	GCF_900124585.1_14893_2_95	refseq	NZ_FQCV01000002.1
4523373	GCF_900124585.1_14893_2_95_CLST_24	10	sanntis	2	13120	Polyketide	Isolate	GCF_900124585.1_14893_2_95	refseq	NZ_FQCV01000024.1
4523375	GCF_900124585.1_14893_2_95_CLST_26	10	sanntis	341	17685	NRP	Isolate	GCF_900124585.1_14893_2_95	refseq	NZ_FQCV01000040.1
4523377	GCF_900124585.1_14893_2_95_CLST_28	0	sanntis	13599	26002	NRP	Isolate	GCF_900124585.1_14893_2_95	refseq	NZ_FQCV01000026.1
4523378	GCF_900124585.1_14893_2_95_CLST_29	10	sanntis	1	17688	Polyketide	Isolate	GCF_900124585.1_14893_2_95	refseq	NZ_FQCV01000019.1
4523380	GCF_900124585.1_14893_2_95_CLST_31	1	sanntis	63656	69088	Terpene	Isolate	GCF_900124585.1_14893_2_95	refseq	NZ_FQCV01000023.1
4523381	GCF_900124585.1_14893_2_95_CLST_32	0	sanntis	75386	77933	Terpene	Isolate	GCF_900124585.1_14893_2_95	refseq	NZ_FQCV01000012.1
4523382	GCF_900124585.1_14893_2_95_CLST_33	0	sanntis	73407	90944	Other	Isolate	GCF_900124585.1_14893_2_95	refseq	NZ_FQCV01000006.1
4523383	GCF_900124585.1_14893_2_95_CLST_34	0	sanntis	100094	112430	Polyketide	Isolate	GCF_900124585.1_14893_2_95	refseq	NZ_FQCV01000006.1
4523385	GCF_900124585.1_14893_2_95_CLST_36	0	sanntis	49620	95775	Polyketide	Isolate	GCF_900124585.1_14893_2_95	refseq	NZ_FQCV01000007.1
4523387	GCF_900124585.1_14893_2_95_CLST_38	0	sanntis	35094	67402	NRP|Polyketide	Isolate	GCF_900124585.1_14893_2_95	refseq	NZ_FQCV01000022.1
4523389	GCF_001889665.1_ASM188966v1_CLST_0	0	sanntis	211159	233176	NRP	Isolate	GCF_001889665.1_ASM188966v1	refseq	NZ_MLFI01000002.1
4523390	GCF_001889665.1_ASM188966v1_CLST_1	0	sanntis	409619	423913	NRP	Isolate	GCF_001889665.1_ASM188966v1	refseq	NZ_MLFI01000002.1
4523391	GCF_001889665.1_ASM188966v1_CLST_2	0	sanntis	435838	454554	Polyketide	Isolate	GCF_001889665.1_ASM188966v1	refseq	NZ_MLFI01000002.1
4523392	GCF_001889665.1_ASM188966v1_CLST_3	0	sanntis	589148	635304	Polyketide	Isolate	GCF_001889665.1_ASM188966v1	refseq	NZ_MLFI01000002.1
4523393	GCF_001889665.1_ASM188966v1_CLST_4	0	sanntis	768898	799030	Polyketide	Isolate	GCF_001889665.1_ASM188966v1	refseq	NZ_MLFI01000002.1
4523394	GCF_001889665.1_ASM188966v1_CLST_5	0	sanntis	1013052	1029661	Polyketide	Isolate	GCF_001889665.1_ASM188966v1	refseq	NZ_MLFI01000002.1
4523395	GCF_001889665.1_ASM188966v1_CLST_6	0	sanntis	1182027	1208916	Polyketide	Isolate	GCF_001889665.1_ASM188966v1	refseq	NZ_MLFI01000002.1
4523396	GCF_001889665.1_ASM188966v1_CLST_7	0	sanntis	1406134	1418470	Polyketide	Isolate	GCF_001889665.1_ASM188966v1	refseq	NZ_MLFI01000002.1
4523397	GCF_001889665.1_ASM188966v1_CLST_8	0	sanntis	1429322	1442620	Other	Isolate	GCF_001889665.1_ASM188966v1	refseq	NZ_MLFI01000002.1
4523398	GCF_001889665.1_ASM188966v1_CLST_9	0	sanntis	1545975	1579506	NRP|Polyketide	Isolate	GCF_001889665.1_ASM188966v1	refseq	NZ_MLFI01000002.1
4523399	GCF_001889665.1_ASM188966v1_CLST_10	0	sanntis	1729187	1742373	Other	Isolate	GCF_001889665.1_ASM188966v1	refseq	NZ_MLFI01000002.1
4523400	GCF_001889665.1_ASM188966v1_CLST_11	0	sanntis	1808158	1813175	NRP	Isolate	GCF_001889665.1_ASM188966v1	refseq	NZ_MLFI01000002.1
4523401	GCF_001889665.1_ASM188966v1_CLST_12	0	sanntis	2124890	2202522	NRP|Polyketide	Isolate	GCF_001889665.1_ASM188966v1	refseq	NZ_MLFI01000002.1
4523402	GCF_001889665.1_ASM188966v1_CLST_13	0	sanntis	2299313	2309715	Other	Isolate	GCF_001889665.1_ASM188966v1	refseq	NZ_MLFI01000002.1
4523403	GCF_001889665.1_ASM188966v1_CLST_14	0	sanntis	2669090	2676548	Terpene	Isolate	GCF_001889665.1_ASM188966v1	refseq	NZ_MLFI01000002.1
4523414	GCF_001889665.1_ASM188966v1_CLST_25	0	sanntis	32379	41107	Saccharide	Isolate	GCF_001889665.1_ASM188966v1	refseq	NZ_MLFI01000001.1
4523415	GCF_001889665.1_ASM188966v1_CLST_26	0	sanntis	105476	122193	NRP	Isolate	GCF_001889665.1_ASM188966v1	refseq	NZ_MLFI01000001.1
4523416	GCF_001889665.1_ASM188966v1_CLST_27	0	sanntis	159848	164838	Terpene	Isolate	GCF_001889665.1_ASM188966v1	refseq	NZ_MLFI01000001.1
4523417	GCF_001889665.1_ASM188966v1_CLST_28	0	sanntis	388707	403287	Polyketide	Isolate	GCF_001889665.1_ASM188966v1	refseq	NZ_MLFI01000001.1
4523418	GCF_001889665.1_ASM188966v1_CLST_29	0	sanntis	478619	495269	NRP|Polyketide	Isolate	GCF_001889665.1_ASM188966v1	refseq	NZ_MLFI01000001.1
4523419	GCF_001889665.1_ASM188966v1_CLST_30	0	sanntis	659715	662262	Terpene	Isolate	GCF_001889665.1_ASM188966v1	refseq	NZ_MLFI01000001.1
4523420	GCF_001889665.1_ASM188966v1_CLST_31	0	sanntis	856551	876088	Polyketide	Isolate	GCF_001889665.1_ASM188966v1	refseq	NZ_MLFI01000001.1
4523425	GCF_001889665.1_ASM188966v1_CLST_36	0	sanntis	407972	427927	NRP|Polyketide	Isolate	GCF_001889665.1_ASM188966v1	refseq	NZ_MLFI01000003.1
4523426	GCF_001889665.1_ASM188966v1_CLST_37	0	sanntis	436486	465750	NRP|Polyketide	Isolate	GCF_001889665.1_ASM188966v1	refseq	NZ_MLFI01000003.1
4523428	GCF_001922485.1_ASM192248v1_CLST_0	0	sanntis	32431	41158	Saccharide	Isolate	GCF_001922485.1_ASM192248v1	refseq	NZ_CP018778.1
4523429	GCF_001922485.1_ASM192248v1_CLST_1	0	sanntis	105482	122199	NRP	Isolate	GCF_001922485.1_ASM192248v1	refseq	NZ_CP018778.1
4523430	GCF_001922485.1_ASM192248v1_CLST_2	0	sanntis	161799	164719	Terpene	Isolate	GCF_001922485.1_ASM192248v1	refseq	NZ_CP018778.1
4523431	GCF_001922485.1_ASM192248v1_CLST_3	0	sanntis	388618	403195	Polyketide	Isolate	GCF_001922485.1_ASM192248v1	refseq	NZ_CP018778.1
4523432	GCF_001922485.1_ASM192248v1_CLST_4	0	sanntis	474960	493878	NRP|Polyketide	Isolate	GCF_001922485.1_ASM192248v1	refseq	NZ_CP018778.1
4523433	GCF_001922485.1_ASM192248v1_CLST_5	0	sanntis	658313	660860	Terpene	Isolate	GCF_001922485.1_ASM192248v1	refseq	NZ_CP018778.1
4523434	GCF_001922485.1_ASM192248v1_CLST_6	0	sanntis	854696	874233	Polyketide	Isolate	GCF_001922485.1_ASM192248v1	refseq	NZ_CP018778.1
4523435	GCF_001922485.1_ASM192248v1_CLST_7	0	sanntis	1309019	1331036	NRP	Isolate	GCF_001922485.1_ASM192248v1	refseq	NZ_CP018778.1
4523436	GCF_001922485.1_ASM192248v1_CLST_8	0	sanntis	1507597	1518249	NRP	Isolate	GCF_001922485.1_ASM192248v1	refseq	NZ_CP018778.1
4523437	GCF_001922485.1_ASM192248v1_CLST_9	0	sanntis	1531363	1552533	Polyketide	Isolate	GCF_001922485.1_ASM192248v1	refseq	NZ_CP018778.1
4523438	GCF_001922485.1_ASM192248v1_CLST_10	0	sanntis	1686888	1733043	Polyketide	Isolate	GCF_001922485.1_ASM192248v1	refseq	NZ_CP018778.1
4523439	GCF_001922485.1_ASM192248v1_CLST_11	0	sanntis	1866637	1899249	Polyketide	Isolate	GCF_001922485.1_ASM192248v1	refseq	NZ_CP018778.1
4523440	GCF_001922485.1_ASM192248v1_CLST_12	0	sanntis	2121478	2138077	Polyketide	Isolate	GCF_001922485.1_ASM192248v1	refseq	NZ_CP018778.1
4523441	GCF_001922485.1_ASM192248v1_CLST_13	0	sanntis	2285645	2312534	Polyketide	Isolate	GCF_001922485.1_ASM192248v1	refseq	NZ_CP018778.1
4523442	GCF_001922485.1_ASM192248v1_CLST_14	0	sanntis	2512459	2524795	Polyketide	Isolate	GCF_001922485.1_ASM192248v1	refseq	NZ_CP018778.1
4523443	GCF_001922485.1_ASM192248v1_CLST_15	0	sanntis	2534051	2552946	Other	Isolate	GCF_001922485.1_ASM192248v1	refseq	NZ_CP018778.1
4523444	GCF_001922485.1_ASM192248v1_CLST_16	0	sanntis	2652840	2686372	NRP|Polyketide	Isolate	GCF_001922485.1_ASM192248v1	refseq	NZ_CP018778.1
4523445	GCF_001922485.1_ASM192248v1_CLST_17	0	sanntis	2837393	2850579	Other	Isolate	GCF_001922485.1_ASM192248v1	refseq	NZ_CP018778.1
4523446	GCF_001922485.1_ASM192248v1_CLST_18	0	sanntis	2916363	2921380	NRP	Isolate	GCF_001922485.1_ASM192248v1	refseq	NZ_CP018778.1
4523447	GCF_001922485.1_ASM192248v1_CLST_19	0	sanntis	3239835	3318821	NRP|Polyketide	Isolate	GCF_001922485.1_ASM192248v1	refseq	NZ_CP018778.1
4523448	GCF_001922485.1_ASM192248v1_CLST_20	0	sanntis	3416693	3427095	Other	Isolate	GCF_001922485.1_ASM192248v1	refseq	NZ_CP018778.1
4523449	GCF_001922485.1_ASM192248v1_CLST_21	0	sanntis	3788607	3798475	Alkaloid|Terpene	Isolate	GCF_001922485.1_ASM192248v1	refseq	NZ_CP018778.1
4523450	GCF_001922485.1_ASM192248v1_CLST_22	0	sanntis	4125343	4129661	Terpene	Isolate	GCF_001922485.1_ASM192248v1	refseq	NZ_CP018778.1
4523451	GCF_001922485.1_ASM192248v1_CLST_23	0	sanntis	4249847	4269802	NRP|Polyketide	Isolate	GCF_001922485.1_ASM192248v1	refseq	NZ_CP018778.1
4523452	GCF_001922485.1_ASM192248v1_CLST_24	0	sanntis	4278363	4307626	NRP|Polyketide	Isolate	GCF_001922485.1_ASM192248v1	refseq	NZ_CP018778.1
4523468	GCF_001942945.1_ASM194294v1_CLST_0	0	sanntis	301247	321742	NRP|Polyketide	Isolate	GCF_001942945.1_ASM194294v1	refseq	NZ_MQBG01000013.1
4523469	GCF_001942945.1_ASM194294v1_CLST_1	0	sanntis	329748	354140	NRP|Polyketide	Isolate	GCF_001942945.1_ASM194294v1	refseq	NZ_MQBG01000013.1
4523471	GCF_001942945.1_ASM194294v1_CLST_3	0	sanntis	53288	99443	Polyketide	Isolate	GCF_001942945.1_ASM194294v1	refseq	NZ_MQBG01000002.1
4523472	GCF_001942945.1_ASM194294v1_CLST_4	0	sanntis	229797	253921	Polyketide	Isolate	GCF_001942945.1_ASM194294v1	refseq	NZ_MQBG01000002.1
4523473	GCF_001942945.1_ASM194294v1_CLST_5	0	sanntis	476611	493220	Polyketide	Isolate	GCF_001942945.1_ASM194294v1	refseq	NZ_MQBG01000002.1
4523474	GCF_001942945.1_ASM194294v1_CLST_6	0	sanntis	645456	672348	Polyketide	Isolate	GCF_001942945.1_ASM194294v1	refseq	NZ_MQBG01000002.1
4523475	GCF_001942945.1_ASM194294v1_CLST_7	0	sanntis	869434	881770	Polyketide	Isolate	GCF_001942945.1_ASM194294v1	refseq	NZ_MQBG01000002.1
4523476	GCF_001942945.1_ASM194294v1_CLST_8	0	sanntis	891026	908563	Other	Isolate	GCF_001942945.1_ASM194294v1	refseq	NZ_MQBG01000002.1
4523477	GCF_001942945.1_ASM194294v1_CLST_9	0	sanntis	1006712	1040243	NRP|Polyketide	Isolate	GCF_001942945.1_ASM194294v1	refseq	NZ_MQBG01000002.1
4523478	GCF_001942945.1_ASM194294v1_CLST_10	0	sanntis	1189927	1203113	Other	Isolate	GCF_001942945.1_ASM194294v1	refseq	NZ_MQBG01000002.1
4523479	GCF_001942945.1_ASM194294v1_CLST_11	0	sanntis	1268898	1273915	NRP	Isolate	GCF_001942945.1_ASM194294v1	refseq	NZ_MQBG01000002.1
4523480	GCF_001942945.1_ASM194294v1_CLST_12	0	sanntis	1590748	1669734	NRP|Polyketide	Isolate	GCF_001942945.1_ASM194294v1	refseq	NZ_MQBG01000002.1
4523481	GCF_001942945.1_ASM194294v1_CLST_13	0	sanntis	1770812	1779208	NRP|Polyketide	Isolate	GCF_001942945.1_ASM194294v1	refseq	NZ_MQBG01000002.1
4523482	GCF_001942945.1_ASM194294v1_CLST_14	0	sanntis	1814862	1816550	NRP	Isolate	GCF_001942945.1_ASM194294v1	refseq	NZ_MQBG01000002.1
4523483	GCF_001942945.1_ASM194294v1_CLST_15	0	sanntis	2143093	2151853	Alkaloid|Terpene	Isolate	GCF_001942945.1_ASM194294v1	refseq	NZ_MQBG01000002.1
4523492	GCF_001942945.1_ASM194294v1_CLST_24	0	sanntis	30601	39330	Saccharide	Isolate	GCF_001942945.1_ASM194294v1	refseq	NZ_MQBG01000001.1
4523493	GCF_001942945.1_ASM194294v1_CLST_25	0	sanntis	103651	120368	NRP	Isolate	GCF_001942945.1_ASM194294v1	refseq	NZ_MQBG01000001.1
4523494	GCF_001942945.1_ASM194294v1_CLST_26	0	sanntis	156640	163585	Other	Isolate	GCF_001942945.1_ASM194294v1	refseq	NZ_MQBG01000001.1
4523495	GCF_001942945.1_ASM194294v1_CLST_27	0	sanntis	384993	399573	Polyketide	Isolate	GCF_001942945.1_ASM194294v1	refseq	NZ_MQBG01000001.1
4523496	GCF_001942945.1_ASM194294v1_CLST_28	0	sanntis	468666	487584	NRP|Polyketide	Isolate	GCF_001942945.1_ASM194294v1	refseq	NZ_MQBG01000001.1
4523497	GCF_001942945.1_ASM194294v1_CLST_29	0	sanntis	651450	653997	Terpene	Isolate	GCF_001942945.1_ASM194294v1	refseq	NZ_MQBG01000001.1
4523498	GCF_001942945.1_ASM194294v1_CLST_30	0	sanntis	848296	867834	Polyketide	Isolate	GCF_001942945.1_ASM194294v1	refseq	NZ_MQBG01000001.1
4523499	GCF_001942945.1_ASM194294v1_CLST_31	0	sanntis	1301435	1323452	NRP	Isolate	GCF_001942945.1_ASM194294v1	refseq	NZ_MQBG01000001.1
4523500	GCF_001942945.1_ASM194294v1_CLST_32	0	sanntis	1499746	1512149	NRP	Isolate	GCF_001942945.1_ASM194294v1	refseq	NZ_MQBG01000001.1
4523501	GCF_001942945.1_ASM194294v1_CLST_33	0	sanntis	1519614	1543324	Polyketide	Isolate	GCF_001942945.1_ASM194294v1	refseq	NZ_MQBG01000001.1
4523508	GCF_001943195.1_ASM194319v1_CLST_0	0	sanntis	299643	319598	NRP|Polyketide	Isolate	GCF_001943195.1_ASM194319v1	refseq	NZ_MQCA01000008.1
4523509	GCF_001943195.1_ASM194319v1_CLST_1	0	sanntis	328159	354775	NRP|Polyketide	Isolate	GCF_001943195.1_ASM194319v1	refseq	NZ_MQCA01000008.1
4523511	GCF_001943195.1_ASM194319v1_CLST_3	0	sanntis	32435	41163	Saccharide	Isolate	GCF_001943195.1_ASM194319v1	refseq	NZ_MQCA01000001.1
4523512	GCF_001943195.1_ASM194319v1_CLST_4	0	sanntis	105487	122204	NRP	Isolate	GCF_001943195.1_ASM194319v1	refseq	NZ_MQCA01000001.1
4523513	GCF_001943195.1_ASM194319v1_CLST_5	0	sanntis	158007	164851	Other	Isolate	GCF_001943195.1_ASM194319v1	refseq	NZ_MQCA01000001.1
4523514	GCF_001943195.1_ASM194319v1_CLST_6	0	sanntis	385904	400484	Polyketide	Isolate	GCF_001943195.1_ASM194319v1	refseq	NZ_MQCA01000001.1
4523515	GCF_001943195.1_ASM194319v1_CLST_7	0	sanntis	474577	492466	NRP|Polyketide	Isolate	GCF_001943195.1_ASM194319v1	refseq	NZ_MQCA01000001.1
4523516	GCF_001943195.1_ASM194319v1_CLST_8	0	sanntis	656844	659391	Terpene	Isolate	GCF_001943195.1_ASM194319v1	refseq	NZ_MQCA01000001.1
4523517	GCF_001943195.1_ASM194319v1_CLST_9	0	sanntis	853752	873290	Polyketide	Isolate	GCF_001943195.1_ASM194319v1	refseq	NZ_MQCA01000001.1
4523522	GCF_001943195.1_ASM194319v1_CLST_14	0	sanntis	117631	195263	NRP|Polyketide	Isolate	GCF_001943195.1_ASM194319v1	refseq	NZ_MQCA01000004.1
4523523	GCF_001943195.1_ASM194319v1_CLST_15	0	sanntis	294317	303107	Other	Isolate	GCF_001943195.1_ASM194319v1	refseq	NZ_MQCA01000004.1
4523524	GCF_001943195.1_ASM194319v1_CLST_16	0	sanntis	340441	343221	NRP	Isolate	GCF_001943195.1_ASM194319v1	refseq	NZ_MQCA01000004.1
4523527	GCF_001943195.1_ASM194319v1_CLST_19	0	sanntis	96063	118080	NRP	Isolate	GCF_001943195.1_ASM194319v1	refseq	NZ_MQCA01000002.1
4523528	GCF_001943195.1_ASM194319v1_CLST_20	0	sanntis	294504	308798	NRP	Isolate	GCF_001943195.1_ASM194319v1	refseq	NZ_MQCA01000002.1
4523529	GCF_001943195.1_ASM194319v1_CLST_21	0	sanntis	314372	338082	Polyketide	Isolate	GCF_001943195.1_ASM194319v1	refseq	NZ_MQCA01000002.1
4523532	GCF_001943195.1_ASM194319v1_CLST_24	0	sanntis	49699	95854	Polyketide	Isolate	GCF_001943195.1_ASM194319v1	refseq	NZ_MQCA01000003.1
4523533	GCF_001943195.1_ASM194319v1_CLST_25	0	sanntis	226208	250332	Polyketide	Isolate	GCF_001943195.1_ASM194319v1	refseq	NZ_MQCA01000003.1
4523534	GCF_001943195.1_ASM194319v1_CLST_26	0	sanntis	465238	481847	Polyketide	Isolate	GCF_001943195.1_ASM194319v1	refseq	NZ_MQCA01000003.1
4523535	GCF_001943195.1_ASM194319v1_CLST_27	0	sanntis	630786	657675	Polyketide	Isolate	GCF_001943195.1_ASM194319v1	refseq	NZ_MQCA01000003.1
4523536	GCF_001943195.1_ASM194319v1_CLST_28	0	sanntis	858924	865784	Polyketide	Isolate	GCF_001943195.1_ASM194319v1	refseq	NZ_MQCA01000003.1
4523537	GCF_001943195.1_ASM194319v1_CLST_29	0	sanntis	877664	895201	Other	Isolate	GCF_001943195.1_ASM194319v1	refseq	NZ_MQCA01000003.1
4523538	GCF_001943195.1_ASM194319v1_CLST_30	0	sanntis	991993	1025524	NRP|Polyketide	Isolate	GCF_001943195.1_ASM194319v1	refseq	NZ_MQCA01000003.1
4523539	GCF_001943195.1_ASM194319v1_CLST_31	0	sanntis	1175205	1188391	Other	Isolate	GCF_001943195.1_ASM194319v1	refseq	NZ_MQCA01000003.1
4523540	GCF_001943195.1_ASM194319v1_CLST_32	0	sanntis	1254176	1259193	NRP	Isolate	GCF_001943195.1_ASM194319v1	refseq	NZ_MQCA01000003.1
4523547	GCF_001943425.1_ASM194342v1_CLST_0	0	sanntis	35634	42058	Saccharide	Isolate	GCF_001943425.1_ASM194342v1	refseq	NZ_MQCP01000001.1
4523548	GCF_001943425.1_ASM194342v1_CLST_1	0	sanntis	103386	120103	NRP	Isolate	GCF_001943425.1_ASM194342v1	refseq	NZ_MQCP01000001.1
4523549	GCF_001943425.1_ASM194342v1_CLST_2	0	sanntis	156409	163353	Other	Isolate	GCF_001943425.1_ASM194342v1	refseq	NZ_MQCP01000001.1
4523551	GCF_001943425.1_ASM194342v1_CLST_4	0	sanntis	50019	64599	Polyketide	Isolate	GCF_001943425.1_ASM194342v1	refseq	NZ_MQCP01000002.1
4523552	GCF_001943425.1_ASM194342v1_CLST_5	0	sanntis	136194	155111	NRP|Polyketide	Isolate	GCF_001943425.1_ASM194342v1	refseq	NZ_MQCP01000002.1
4523553	GCF_001943425.1_ASM194342v1_CLST_6	0	sanntis	319556	322103	Terpene	Isolate	GCF_001943425.1_ASM194342v1	refseq	NZ_MQCP01000002.1
4523556	GCF_001943425.1_ASM194342v1_CLST_9	0	sanntis	311134	331090	NRP|Polyketide	Isolate	GCF_001943425.1_ASM194342v1	refseq	NZ_MQCP01000015.1
4523557	GCF_001943425.1_ASM194342v1_CLST_10	0	sanntis	339651	368916	NRP|Polyketide	Isolate	GCF_001943425.1_ASM194342v1	refseq	NZ_MQCP01000015.1
4523559	GCF_001943425.1_ASM194342v1_CLST_12	0	sanntis	50043	59456	Terpene	Isolate	GCF_001943425.1_ASM194342v1	refseq	NZ_MQCP01000011.1
4523561	GCF_001943425.1_ASM194342v1_CLST_14	0	sanntis	98179	120196	NRP	Isolate	GCF_001943425.1_ASM194342v1	refseq	NZ_MQCP01000008.1
4523562	GCF_001943425.1_ASM194342v1_CLST_15	0	sanntis	298279	312573	NRP	Isolate	GCF_001943425.1_ASM194342v1	refseq	NZ_MQCP01000008.1
4523563	GCF_001943425.1_ASM194342v1_CLST_16	0	sanntis	327738	344573	Polyketide	Isolate	GCF_001943425.1_ASM194342v1	refseq	NZ_MQCP01000008.1
4523566	GCF_001943425.1_ASM194342v1_CLST_19	0	sanntis	14484	34021	Polyketide	Isolate	GCF_001943425.1_ASM194342v1	refseq	NZ_MQCP01000004.1
4523568	GCF_001943425.1_ASM194342v1_CLST_21	0	sanntis	53693	99847	Polyketide	Isolate	GCF_001943425.1_ASM194342v1	refseq	NZ_MQCP01000010.1
4523569	GCF_001943425.1_ASM194342v1_CLST_22	0	sanntis	230221	254459	Polyketide	Isolate	GCF_001943425.1_ASM194342v1	refseq	NZ_MQCP01000010.1
4523570	GCF_001943425.1_ASM194342v1_CLST_23	0	sanntis	468162	484771	Polyketide	Isolate	GCF_001943425.1_ASM194342v1	refseq	NZ_MQCP01000010.1
4523571	GCF_001943425.1_ASM194342v1_CLST_24	0	sanntis	644356	671245	Polyketide	Isolate	GCF_001943425.1_ASM194342v1	refseq	NZ_MQCP01000010.1
4523572	GCF_001943425.1_ASM194342v1_CLST_25	0	sanntis	869729	882065	Polyketide	Isolate	GCF_001943425.1_ASM194342v1	refseq	NZ_MQCP01000010.1
4523573	GCF_001943425.1_ASM194342v1_CLST_26	0	sanntis	891321	908149	Other	Isolate	GCF_001943425.1_ASM194342v1	refseq	NZ_MQCP01000010.1
4523574	GCF_001943425.1_ASM194342v1_CLST_27	0	sanntis	1008849	1042380	NRP|Polyketide	Isolate	GCF_001943425.1_ASM194342v1	refseq	NZ_MQCP01000010.1
4523575	GCF_001943425.1_ASM194342v1_CLST_28	0	sanntis	1191827	1205013	Other	Isolate	GCF_001943425.1_ASM194342v1	refseq	NZ_MQCP01000010.1
4523576	GCF_001943425.1_ASM194342v1_CLST_29	0	sanntis	1270128	1275145	NRP	Isolate	GCF_001943425.1_ASM194342v1	refseq	NZ_MQCP01000010.1
4523577	GCF_001943425.1_ASM194342v1_CLST_30	0	sanntis	1585504	1664497	NRP|Polyketide	Isolate	GCF_001943425.1_ASM194342v1	refseq	NZ_MQCP01000010.1
4523578	GCF_001943425.1_ASM194342v1_CLST_31	0	sanntis	1763254	1773656	Other	Isolate	GCF_001943425.1_ASM194342v1	refseq	NZ_MQCP01000010.1
4523579	GCF_001943425.1_ASM194342v1_CLST_32	0	sanntis	1809309	1810997	NRP	Isolate	GCF_001943425.1_ASM194342v1	refseq	NZ_MQCP01000010.1
4523587	GCF_001943645.1_ASM194364v1_CLST_0	0	sanntis	23448	32208	Alkaloid|Terpene	Isolate	GCF_001943645.1_ASM194364v1	refseq	NZ_MQDJ01000005.1
4523589	GCF_001943645.1_ASM194364v1_CLST_2	0	sanntis	32435	41163	Saccharide	Isolate	GCF_001943645.1_ASM194364v1	refseq	NZ_MQDJ01000001.1
4523590	GCF_001943645.1_ASM194364v1_CLST_3	0	sanntis	105484	122201	NRP	Isolate	GCF_001943645.1_ASM194364v1	refseq	NZ_MQDJ01000001.1
4523591	GCF_001943645.1_ASM194364v1_CLST_4	0	sanntis	159857	164848	Terpene	Isolate	GCF_001943645.1_ASM194364v1	refseq	NZ_MQDJ01000001.1
4523592	GCF_001943645.1_ASM194364v1_CLST_5	0	sanntis	388909	403489	Polyketide	Isolate	GCF_001943645.1_ASM194364v1	refseq	NZ_MQDJ01000001.1
4523593	GCF_001943645.1_ASM194364v1_CLST_6	0	sanntis	477531	495420	NRP|Polyketide	Isolate	GCF_001943645.1_ASM194364v1	refseq	NZ_MQDJ01000001.1
4523594	GCF_001943645.1_ASM194364v1_CLST_7	0	sanntis	659854	662401	Terpene	Isolate	GCF_001943645.1_ASM194364v1	refseq	NZ_MQDJ01000001.1
4523595	GCF_001943645.1_ASM194364v1_CLST_8	0	sanntis	858662	876217	Polyketide	Isolate	GCF_001943645.1_ASM194364v1	refseq	NZ_MQDJ01000001.1
4523596	GCF_001943645.1_ASM194364v1_CLST_9	0	sanntis	1308937	1330954	NRP	Isolate	GCF_001943645.1_ASM194364v1	refseq	NZ_MQDJ01000001.1
4523597	GCF_001943645.1_ASM194364v1_CLST_10	0	sanntis	1507402	1515446	Polyketide	Isolate	GCF_001943645.1_ASM194364v1	refseq	NZ_MQDJ01000001.1
4523598	GCF_001943645.1_ASM194364v1_CLST_11	0	sanntis	1527270	1550980	Polyketide	Isolate	GCF_001943645.1_ASM194364v1	refseq	NZ_MQDJ01000001.1
4523599	GCF_001943645.1_ASM194364v1_CLST_12	0	sanntis	1685480	1731635	Polyketide	Isolate	GCF_001943645.1_ASM194364v1	refseq	NZ_MQDJ01000001.1
4523600	GCF_001943645.1_ASM194364v1_CLST_13	0	sanntis	1855980	1886226	Polyketide	Isolate	GCF_001943645.1_ASM194364v1	refseq	NZ_MQDJ01000001.1
4523601	GCF_001943645.1_ASM194364v1_CLST_14	0	sanntis	2101087	2117696	Polyketide	Isolate	GCF_001943645.1_ASM194364v1	refseq	NZ_MQDJ01000001.1
4523602	GCF_001943645.1_ASM194364v1_CLST_15	0	sanntis	2273352	2294597	Polyketide	Isolate	GCF_001943645.1_ASM194364v1	refseq	NZ_MQDJ01000001.1
4523603	GCF_001943645.1_ASM194364v1_CLST_16	0	sanntis	2492879	2505215	Polyketide	Isolate	GCF_001943645.1_ASM194364v1	refseq	NZ_MQDJ01000001.1
4523604	GCF_001943645.1_ASM194364v1_CLST_17	0	sanntis	2514312	2531831	Other	Isolate	GCF_001943645.1_ASM194364v1	refseq	NZ_MQDJ01000001.1
4523605	GCF_001943645.1_ASM194364v1_CLST_18	0	sanntis	2628623	2662154	NRP|Polyketide	Isolate	GCF_001943645.1_ASM194364v1	refseq	NZ_MQDJ01000001.1
4523606	GCF_001943645.1_ASM194364v1_CLST_19	0	sanntis	2812131	2823779	Other	Isolate	GCF_001943645.1_ASM194364v1	refseq	NZ_MQDJ01000001.1
4523607	GCF_001943645.1_ASM194364v1_CLST_20	0	sanntis	2890806	2895823	NRP	Isolate	GCF_001943645.1_ASM194364v1	refseq	NZ_MQDJ01000001.1
4523620	GCF_001943645.1_ASM194364v1_CLST_33	0	sanntis	302640	322595	NRP|Polyketide	Isolate	GCF_001943645.1_ASM194364v1	refseq	NZ_MQDJ01000009.1
4523621	GCF_001943645.1_ASM194364v1_CLST_34	0	sanntis	331156	355548	NRP|Polyketide	Isolate	GCF_001943645.1_ASM194364v1	refseq	NZ_MQDJ01000009.1
4523623	GCF_001943645.1_ASM194364v1_CLST_36	0	sanntis	117669	195302	NRP|Polyketide	Isolate	GCF_001943645.1_ASM194364v1	refseq	NZ_MQDJ01000002.1
4523624	GCF_001943645.1_ASM194364v1_CLST_37	0	sanntis	294329	303119	Other	Isolate	GCF_001943645.1_ASM194364v1	refseq	NZ_MQDJ01000002.1
4523625	GCF_001943645.1_ASM194364v1_CLST_38	0	sanntis	340453	342141	NRP	Isolate	GCF_001943645.1_ASM194364v1	refseq	NZ_MQDJ01000002.1
4523627	GCF_001943835.1_ASM194383v1_CLST_0	0	sanntis	14489	34027	Polyketide	Isolate	GCF_001943835.1_ASM194383v1	refseq	NZ_MQAR01000002.1
4523629	GCF_001943835.1_ASM194383v1_CLST_2	0	sanntis	313213	333168	NRP|Polyketide	Isolate	GCF_001943835.1_ASM194383v1	refseq	NZ_MQAR01000006.1
4523630	GCF_001943835.1_ASM194383v1_CLST_3	0	sanntis	341729	369022	NRP|Polyketide	Isolate	GCF_001943835.1_ASM194383v1	refseq	NZ_MQAR01000006.1
4523632	GCF_001943835.1_ASM194383v1_CLST_5	0	sanntis	32435	41163	Saccharide	Isolate	GCF_001943835.1_ASM194383v1	refseq	NZ_MQAR01000001.1
4523633	GCF_001943835.1_ASM194383v1_CLST_6	0	sanntis	105483	122200	NRP	Isolate	GCF_001943835.1_ASM194383v1	refseq	NZ_MQAR01000001.1
4523634	GCF_001943835.1_ASM194383v1_CLST_7	0	sanntis	159856	164847	Terpene	Isolate	GCF_001943835.1_ASM194383v1	refseq	NZ_MQAR01000001.1
4523635	GCF_001943835.1_ASM194383v1_CLST_8	0	sanntis	391585	406165	Polyketide	Isolate	GCF_001943835.1_ASM194383v1	refseq	NZ_MQAR01000001.1
4523636	GCF_001943835.1_ASM194383v1_CLST_9	0	sanntis	480258	498147	NRP|Polyketide	Isolate	GCF_001943835.1_ASM194383v1	refseq	NZ_MQAR01000001.1
4523637	GCF_001943835.1_ASM194383v1_CLST_10	0	sanntis	662581	665128	Terpene	Isolate	GCF_001943835.1_ASM194383v1	refseq	NZ_MQAR01000001.1
4523641	GCF_001943835.1_ASM194383v1_CLST_14	0	sanntis	96069	118086	NRP	Isolate	GCF_001943835.1_ASM194383v1	refseq	NZ_MQAR01000004.1
4523642	GCF_001943835.1_ASM194383v1_CLST_15	0	sanntis	294510	308804	NRP	Isolate	GCF_001943835.1_ASM194383v1	refseq	NZ_MQAR01000004.1
4523643	GCF_001943835.1_ASM194383v1_CLST_16	0	sanntis	314378	338088	Polyketide	Isolate	GCF_001943835.1_ASM194383v1	refseq	NZ_MQAR01000004.1
4523644	GCF_001943835.1_ASM194383v1_CLST_17	0	sanntis	472732	518887	Polyketide	Isolate	GCF_001943835.1_ASM194383v1	refseq	NZ_MQAR01000004.1
4523645	GCF_001943835.1_ASM194383v1_CLST_18	0	sanntis	643233	673308	Polyketide	Isolate	GCF_001943835.1_ASM194383v1	refseq	NZ_MQAR01000004.1
4523646	GCF_001943835.1_ASM194383v1_CLST_19	0	sanntis	888145	902487	Polyketide	Isolate	GCF_001943835.1_ASM194383v1	refseq	NZ_MQAR01000004.1
4523647	GCF_001943835.1_ASM194383v1_CLST_20	0	sanntis	1053768	1080657	Polyketide	Isolate	GCF_001943835.1_ASM194383v1	refseq	NZ_MQAR01000004.1
4523648	GCF_001943835.1_ASM194383v1_CLST_21	0	sanntis	1278941	1291277	Polyketide	Isolate	GCF_001943835.1_ASM194383v1	refseq	NZ_MQAR01000004.1
4523649	GCF_001943835.1_ASM194383v1_CLST_22	0	sanntis	1300533	1318070	Other	Isolate	GCF_001943835.1_ASM194383v1	refseq	NZ_MQAR01000004.1
4523650	GCF_001943835.1_ASM194383v1_CLST_23	0	sanntis	1414862	1448393	NRP|Polyketide	Isolate	GCF_001943835.1_ASM194383v1	refseq	NZ_MQAR01000004.1
4523651	GCF_001943835.1_ASM194383v1_CLST_24	0	sanntis	1598074	1611260	Other	Isolate	GCF_001943835.1_ASM194383v1	refseq	NZ_MQAR01000004.1
4523652	GCF_001943835.1_ASM194383v1_CLST_25	0	sanntis	1677045	1682062	NRP	Isolate	GCF_001943835.1_ASM194383v1	refseq	NZ_MQAR01000004.1
4523653	GCF_001943835.1_ASM194383v1_CLST_26	0	sanntis	1998841	2077827	NRP|Polyketide	Isolate	GCF_001943835.1_ASM194383v1	refseq	NZ_MQAR01000004.1
4523654	GCF_001943835.1_ASM194383v1_CLST_27	0	sanntis	2175527	2185997	Other	Isolate	GCF_001943835.1_ASM194383v1	refseq	NZ_MQAR01000004.1
4523655	GCF_001943835.1_ASM194383v1_CLST_28	0	sanntis	2221651	2223339	NRP	Isolate	GCF_001943835.1_ASM194383v1	refseq	NZ_MQAR01000004.1
4523666	GCF_001943985.1_ASM194398v1_CLST_0	0	sanntis	32379	41152	Saccharide	Isolate	GCF_001943985.1_ASM194398v1	refseq	NZ_MQBL01000001.1
4523667	GCF_001943985.1_ASM194398v1_CLST_1	0	sanntis	105312	122161	NRP	Isolate	GCF_001943985.1_ASM194398v1	refseq	NZ_MQBL01000001.1
4523669	GCF_001943985.1_ASM194398v1_CLST_3	0	sanntis	8312	29306	Other	Isolate	GCF_001943985.1_ASM194398v1	refseq	NZ_MQBL01000002.1
4523670	GCF_001943985.1_ASM194398v1_CLST_4	0	sanntis	49997	64577	Polyketide	Isolate	GCF_001943985.1_ASM194398v1	refseq	NZ_MQBL01000004.1
4523671	GCF_001943985.1_ASM194398v1_CLST_5	0	sanntis	139849	156499	NRP|Polyketide	Isolate	GCF_001943985.1_ASM194398v1	refseq	NZ_MQBL01000004.1
4523672	GCF_001943985.1_ASM194398v1_CLST_6	0	sanntis	320839	323389	Terpene	Isolate	GCF_001943985.1_ASM194398v1	refseq	NZ_MQBL01000004.1
4523675	GCF_001943985.1_ASM194398v1_CLST_9	0	sanntis	117562	139579	NRP	Isolate	GCF_001943985.1_ASM194398v1	refseq	NZ_MQBL01000007.1
4523676	GCF_001943985.1_ASM194398v1_CLST_10	0	sanntis	316060	325840	Polyketide	Isolate	GCF_001943985.1_ASM194398v1	refseq	NZ_MQBL01000007.1
4523677	GCF_001943985.1_ASM194398v1_CLST_11	0	sanntis	340920	359636	Polyketide	Isolate	GCF_001943985.1_ASM194398v1	refseq	NZ_MQBL01000007.1
4523678	GCF_001943985.1_ASM194398v1_CLST_12	0	sanntis	375228	378088	Terpene	Isolate	GCF_001943985.1_ASM194398v1	refseq	NZ_MQBL01000007.1
4523682	GCF_001943985.1_ASM194398v1_CLST_16	0	sanntis	14478	34015	Polyketide	Isolate	GCF_001943985.1_ASM194398v1	refseq	NZ_MQBL01000006.1
4523684	GCF_001943985.1_ASM194398v1_CLST_18	0	sanntis	49380	95535	Polyketide	Isolate	GCF_001943985.1_ASM194398v1	refseq	NZ_MQBL01000011.1
4523685	GCF_001943985.1_ASM194398v1_CLST_19	0	sanntis	225789	249856	Polyketide	Isolate	GCF_001943985.1_ASM194398v1	refseq	NZ_MQBL01000011.1
4523686	GCF_001943985.1_ASM194398v1_CLST_20	0	sanntis	472578	489187	Polyketide	Isolate	GCF_001943985.1_ASM194398v1	refseq	NZ_MQBL01000011.1
4523687	GCF_001943985.1_ASM194398v1_CLST_21	0	sanntis	641830	668719	Polyketide	Isolate	GCF_001943985.1_ASM194398v1	refseq	NZ_MQBL01000011.1
4523688	GCF_001943985.1_ASM194398v1_CLST_22	0	sanntis	865828	878164	Polyketide	Isolate	GCF_001943985.1_ASM194398v1	refseq	NZ_MQBL01000011.1
4523689	GCF_001943985.1_ASM194398v1_CLST_23	0	sanntis	887261	904798	Other	Isolate	GCF_001943985.1_ASM194398v1	refseq	NZ_MQBL01000011.1
4523690	GCF_001943985.1_ASM194398v1_CLST_24	0	sanntis	1001589	1035120	NRP|Polyketide	Isolate	GCF_001943985.1_ASM194398v1	refseq	NZ_MQBL01000011.1
4523696	GCF_001943985.1_ASM194398v1_CLST_30	0	sanntis	155633	175598	NRP|Polyketide	Isolate	GCF_001943985.1_ASM194398v1	refseq	NZ_MQBL01000023.1
4523697	GCF_001943985.1_ASM194398v1_CLST_31	0	sanntis	184159	213423	NRP|Polyketide	Isolate	GCF_001943985.1_ASM194398v1	refseq	NZ_MQBL01000023.1
4523699	GCF_001943985.1_ASM194398v1_CLST_33	0	sanntis	142147	155333	Other	Isolate	GCF_001943985.1_ASM194398v1	refseq	NZ_MQBL01000012.1
4523700	GCF_001943985.1_ASM194398v1_CLST_34	0	sanntis	221121	226138	NRP	Isolate	GCF_001943985.1_ASM194398v1	refseq	NZ_MQBL01000012.1
4523701	GCF_001943985.1_ASM194398v1_CLST_35	0	sanntis	542614	621600	NRP|Polyketide	Isolate	GCF_001943985.1_ASM194398v1	refseq	NZ_MQBL01000012.1
4523702	GCF_001943985.1_ASM194398v1_CLST_36	0	sanntis	720659	731129	Other	Isolate	GCF_001943985.1_ASM194398v1	refseq	NZ_MQBL01000012.1
4523703	GCF_001943985.1_ASM194398v1_CLST_37	0	sanntis	1086727	1095487	Alkaloid|Terpene	Isolate	GCF_001943985.1_ASM194398v1	refseq	NZ_MQBL01000012.1
4523706	GCF_001944065.1_ASM194406v1_CLST_0	0	sanntis	30601	39330	Saccharide	Isolate	GCF_001944065.1_ASM194406v1	refseq	NZ_MQCB01000001.1
4523707	GCF_001944065.1_ASM194406v1_CLST_1	0	sanntis	103651	120368	NRP	Isolate	GCF_001944065.1_ASM194406v1	refseq	NZ_MQCB01000001.1
4523708	GCF_001944065.1_ASM194406v1_CLST_2	0	sanntis	156640	163585	Other	Isolate	GCF_001944065.1_ASM194406v1	refseq	NZ_MQCB01000001.1
4523709	GCF_001944065.1_ASM194406v1_CLST_3	0	sanntis	384993	399573	Polyketide	Isolate	GCF_001944065.1_ASM194406v1	refseq	NZ_MQCB01000001.1
4523710	GCF_001944065.1_ASM194406v1_CLST_4	0	sanntis	468666	487584	NRP|Polyketide	Isolate	GCF_001944065.1_ASM194406v1	refseq	NZ_MQCB01000001.1
4523711	GCF_001944065.1_ASM194406v1_CLST_5	0	sanntis	651450	653997	Terpene	Isolate	GCF_001944065.1_ASM194406v1	refseq	NZ_MQCB01000001.1
4523712	GCF_001944065.1_ASM194406v1_CLST_6	0	sanntis	848305	867843	Polyketide	Isolate	GCF_001944065.1_ASM194406v1	refseq	NZ_MQCB01000001.1
4523713	GCF_001944065.1_ASM194406v1_CLST_7	0	sanntis	1302918	1324935	NRP	Isolate	GCF_001944065.1_ASM194406v1	refseq	NZ_MQCB01000001.1
4523714	GCF_001944065.1_ASM194406v1_CLST_8	0	sanntis	1501229	1544807	NRP	Isolate	GCF_001944065.1_ASM194406v1	refseq	NZ_MQCB01000001.1
4523715	GCF_001944065.1_ASM194406v1_CLST_9	0	sanntis	1684365	1725514	Polyketide	Isolate	GCF_001944065.1_ASM194406v1	refseq	NZ_MQCB01000001.1
4523716	GCF_001944065.1_ASM194406v1_CLST_10	0	sanntis	1849860	1879992	Polyketide	Isolate	GCF_001944065.1_ASM194406v1	refseq	NZ_MQCB01000001.1
4523717	GCF_001944065.1_ASM194406v1_CLST_11	0	sanntis	2107139	2119339	Polyketide	Isolate	GCF_001944065.1_ASM194406v1	refseq	NZ_MQCB01000001.1
4523718	GCF_001944065.1_ASM194406v1_CLST_12	0	sanntis	2273825	2298461	Polyketide	Isolate	GCF_001944065.1_ASM194406v1	refseq	NZ_MQCB01000001.1
4523719	GCF_001944065.1_ASM194406v1_CLST_13	0	sanntis	2495547	2507883	Polyketide	Isolate	GCF_001944065.1_ASM194406v1	refseq	NZ_MQCB01000001.1
4523720	GCF_001944065.1_ASM194406v1_CLST_14	0	sanntis	2517139	2534676	Other	Isolate	GCF_001944065.1_ASM194406v1	refseq	NZ_MQCB01000001.1
4523721	GCF_001944065.1_ASM194406v1_CLST_15	0	sanntis	2632834	2662770	NRP|Polyketide	Isolate	GCF_001944065.1_ASM194406v1	refseq	NZ_MQCB01000001.1
4523722	GCF_001944065.1_ASM194406v1_CLST_16	0	sanntis	2817407	2829351	Other	Isolate	GCF_001944065.1_ASM194406v1	refseq	NZ_MQCB01000001.1
4523723	GCF_001944065.1_ASM194406v1_CLST_17	0	sanntis	2896378	2901395	NRP	Isolate	GCF_001944065.1_ASM194406v1	refseq	NZ_MQCB01000001.1
4523736	GCF_001944065.1_ASM194406v1_CLST_30	0	sanntis	301694	322189	NRP|Polyketide	Isolate	GCF_001944065.1_ASM194406v1	refseq	NZ_MQCB01000006.1
4523737	GCF_001944065.1_ASM194406v1_CLST_31	0	sanntis	330195	353367	NRP|Polyketide	Isolate	GCF_001944065.1_ASM194406v1	refseq	NZ_MQCB01000006.1
4523739	GCF_001944065.1_ASM194406v1_CLST_33	0	sanntis	117594	196580	NRP|Polyketide	Isolate	GCF_001944065.1_ASM194406v1	refseq	NZ_MQCB01000002.1
4523740	GCF_001944065.1_ASM194406v1_CLST_34	0	sanntis	295637	304046	Other	Isolate	GCF_001944065.1_ASM194406v1	refseq	NZ_MQCB01000002.1
4523741	GCF_001944065.1_ASM194406v1_CLST_35	0	sanntis	341708	343396	NRP	Isolate	GCF_001944065.1_ASM194406v1	refseq	NZ_MQCB01000002.1
4523742	GCF_001944065.1_ASM194406v1_CLST_36	0	sanntis	669939	678699	Alkaloid|Terpene	Isolate	GCF_001944065.1_ASM194406v1	refseq	NZ_MQCB01000002.1
4523745	GCF_001944215.1_ASM194421v1_CLST_0	0	sanntis	96076	118093	NRP	Isolate	GCF_001944215.1_ASM194421v1	refseq	NZ_MQCT01000002.1
4523746	GCF_001944215.1_ASM194421v1_CLST_1	0	sanntis	294518	308812	NRP	Isolate	GCF_001944215.1_ASM194421v1	refseq	NZ_MQCT01000002.1
4523747	GCF_001944215.1_ASM194421v1_CLST_2	0	sanntis	314386	338096	Polyketide	Isolate	GCF_001944215.1_ASM194421v1	refseq	NZ_MQCT01000002.1
4523748	GCF_001944215.1_ASM194421v1_CLST_3	0	sanntis	472659	518814	Polyketide	Isolate	GCF_001944215.1_ASM194421v1	refseq	NZ_MQCT01000002.1
4523749	GCF_001944215.1_ASM194421v1_CLST_4	0	sanntis	643160	673292	Polyketide	Isolate	GCF_001944215.1_ASM194421v1	refseq	NZ_MQCT01000002.1
4523750	GCF_001944215.1_ASM194421v1_CLST_5	0	sanntis	888153	902495	Polyketide	Isolate	GCF_001944215.1_ASM194421v1	refseq	NZ_MQCT01000002.1
4523751	GCF_001944215.1_ASM194421v1_CLST_6	0	sanntis	1053626	1080515	Polyketide	Isolate	GCF_001944215.1_ASM194421v1	refseq	NZ_MQCT01000002.1
4523752	GCF_001944215.1_ASM194421v1_CLST_7	0	sanntis	1278856	1291192	Polyketide	Isolate	GCF_001944215.1_ASM194421v1	refseq	NZ_MQCT01000002.1
4523753	GCF_001944215.1_ASM194421v1_CLST_8	0	sanntis	1300448	1317985	Other	Isolate	GCF_001944215.1_ASM194421v1	refseq	NZ_MQCT01000002.1
4523754	GCF_001944215.1_ASM194421v1_CLST_9	0	sanntis	1414777	1448308	NRP|Polyketide	Isolate	GCF_001944215.1_ASM194421v1	refseq	NZ_MQCT01000002.1
4523755	GCF_001944215.1_ASM194421v1_CLST_10	0	sanntis	1597989	1611175	Other	Isolate	GCF_001944215.1_ASM194421v1	refseq	NZ_MQCT01000002.1
4523756	GCF_001944215.1_ASM194421v1_CLST_11	0	sanntis	1676960	1681977	NRP	Isolate	GCF_001944215.1_ASM194421v1	refseq	NZ_MQCT01000002.1
4523765	GCF_001944215.1_ASM194421v1_CLST_20	0	sanntis	117701	195333	NRP|Polyketide	Isolate	GCF_001944215.1_ASM194421v1	refseq	NZ_MQCT01000003.1
4523766	GCF_001944215.1_ASM194421v1_CLST_21	0	sanntis	291948	302418	Other	Isolate	GCF_001944215.1_ASM194421v1	refseq	NZ_MQCT01000003.1
4523767	GCF_001944215.1_ASM194421v1_CLST_22	0	sanntis	338072	339760	NRP	Isolate	GCF_001944215.1_ASM194421v1	refseq	NZ_MQCT01000003.1
4523770	GCF_001944215.1_ASM194421v1_CLST_25	0	sanntis	32435	41163	Saccharide	Isolate	GCF_001944215.1_ASM194421v1	refseq	NZ_MQCT01000001.1
4523771	GCF_001944215.1_ASM194421v1_CLST_26	0	sanntis	105487	122204	NRP	Isolate	GCF_001944215.1_ASM194421v1	refseq	NZ_MQCT01000001.1
4523772	GCF_001944215.1_ASM194421v1_CLST_27	0	sanntis	158007	164851	Other	Isolate	GCF_001944215.1_ASM194421v1	refseq	NZ_MQCT01000001.1
4523773	GCF_001944215.1_ASM194421v1_CLST_28	0	sanntis	385904	400484	Polyketide	Isolate	GCF_001944215.1_ASM194421v1	refseq	NZ_MQCT01000001.1
4523774	GCF_001944215.1_ASM194421v1_CLST_29	0	sanntis	474577	492466	NRP|Polyketide	Isolate	GCF_001944215.1_ASM194421v1	refseq	NZ_MQCT01000001.1
4523775	GCF_001944215.1_ASM194421v1_CLST_30	0	sanntis	656900	659447	Terpene	Isolate	GCF_001944215.1_ASM194421v1	refseq	NZ_MQCT01000001.1
4523776	GCF_001944215.1_ASM194421v1_CLST_31	0	sanntis	853773	873311	Polyketide	Isolate	GCF_001944215.1_ASM194421v1	refseq	NZ_MQCT01000001.1
4523781	GCF_001944215.1_ASM194421v1_CLST_36	0	sanntis	300978	320933	NRP|Polyketide	Isolate	GCF_001944215.1_ASM194421v1	refseq	NZ_MQCT01000006.1
4523782	GCF_001944215.1_ASM194421v1_CLST_37	0	sanntis	329494	356110	NRP|Polyketide	Isolate	GCF_001944215.1_ASM194421v1	refseq	NZ_MQCT01000006.1
4523784	GCF_001944235.1_ASM194423v1_CLST_0	0	sanntis	312220	332175	NRP|Polyketide	Isolate	GCF_001944235.1_ASM194423v1	refseq	NZ_MQCZ01000006.1
4523785	GCF_001944235.1_ASM194423v1_CLST_1	0	sanntis	340736	370000	NRP|Polyketide	Isolate	GCF_001944235.1_ASM194423v1	refseq	NZ_MQCZ01000006.1
4523787	GCF_001944235.1_ASM194423v1_CLST_3	0	sanntis	32435	41164	Saccharide	Isolate	GCF_001944235.1_ASM194423v1	refseq	NZ_MQCZ01000001.1
4523788	GCF_001944235.1_ASM194423v1_CLST_4	0	sanntis	105365	122082	NRP	Isolate	GCF_001944235.1_ASM194423v1	refseq	NZ_MQCZ01000001.1
4523789	GCF_001944235.1_ASM194423v1_CLST_5	0	sanntis	158354	164730	Other	Isolate	GCF_001944235.1_ASM194423v1	refseq	NZ_MQCZ01000001.1
4523790	GCF_001944235.1_ASM194423v1_CLST_6	0	sanntis	388296	402876	Polyketide	Isolate	GCF_001944235.1_ASM194423v1	refseq	NZ_MQCZ01000001.1
4523791	GCF_001944235.1_ASM194423v1_CLST_7	0	sanntis	471976	490894	NRP|Polyketide	Isolate	GCF_001944235.1_ASM194423v1	refseq	NZ_MQCZ01000001.1
4523792	GCF_001944235.1_ASM194423v1_CLST_8	0	sanntis	655228	657775	Terpene	Isolate	GCF_001944235.1_ASM194423v1	refseq	NZ_MQCZ01000001.1
4523793	GCF_001944235.1_ASM194423v1_CLST_9	0	sanntis	852135	859818	Terpene	Isolate	GCF_001944235.1_ASM194423v1	refseq	NZ_MQCZ01000001.1
4523794	GCF_001944235.1_ASM194423v1_CLST_10	0	sanntis	1306363	1328380	NRP	Isolate	GCF_001944235.1_ASM194423v1	refseq	NZ_MQCZ01000001.1
4523795	GCF_001944235.1_ASM194423v1_CLST_11	0	sanntis	1504839	1517242	NRP	Isolate	GCF_001944235.1_ASM194423v1	refseq	NZ_MQCZ01000001.1
4523796	GCF_001944235.1_ASM194423v1_CLST_12	0	sanntis	1524707	1548417	Polyketide	Isolate	GCF_001944235.1_ASM194423v1	refseq	NZ_MQCZ01000001.1
4523797	GCF_001944235.1_ASM194423v1_CLST_13	0	sanntis	1686728	1728917	Polyketide	Isolate	GCF_001944235.1_ASM194423v1	refseq	NZ_MQCZ01000001.1
4523798	GCF_001944235.1_ASM194423v1_CLST_14	0	sanntis	1853263	1883509	Polyketide	Isolate	GCF_001944235.1_ASM194423v1	refseq	NZ_MQCZ01000001.1
4523799	GCF_001944235.1_ASM194423v1_CLST_15	0	sanntis	2109015	2125624	Polyketide	Isolate	GCF_001944235.1_ASM194423v1	refseq	NZ_MQCZ01000001.1
4523800	GCF_001944235.1_ASM194423v1_CLST_16	0	sanntis	2283572	2304822	Polyketide	Isolate	GCF_001944235.1_ASM194423v1	refseq	NZ_MQCZ01000001.1
4523801	GCF_001944235.1_ASM194423v1_CLST_17	0	sanntis	2501840	2514176	Polyketide	Isolate	GCF_001944235.1_ASM194423v1	refseq	NZ_MQCZ01000001.1
4523802	GCF_001944235.1_ASM194423v1_CLST_18	0	sanntis	2523432	2540969	Other	Isolate	GCF_001944235.1_ASM194423v1	refseq	NZ_MQCZ01000001.1
4523803	GCF_001944235.1_ASM194423v1_CLST_19	0	sanntis	2640475	2674006	NRP|Polyketide	Isolate	GCF_001944235.1_ASM194423v1	refseq	NZ_MQCZ01000001.1
4523804	GCF_001944235.1_ASM194423v1_CLST_20	0	sanntis	2826425	2836876	Other	Isolate	GCF_001944235.1_ASM194423v1	refseq	NZ_MQCZ01000001.1
4523805	GCF_001944235.1_ASM194423v1_CLST_21	0	sanntis	2902661	2907678	NRP	Isolate	GCF_001944235.1_ASM194423v1	refseq	NZ_MQCZ01000001.1
4523806	GCF_001944235.1_ASM194423v1_CLST_22	0	sanntis	3224476	3303461	NRP|Polyketide	Isolate	GCF_001944235.1_ASM194423v1	refseq	NZ_MQCZ01000001.1
4523807	GCF_001944235.1_ASM194423v1_CLST_23	0	sanntis	3401161	3411578	Other	Isolate	GCF_001944235.1_ASM194423v1	refseq	NZ_MQCZ01000001.1
4523808	GCF_001944235.1_ASM194423v1_CLST_24	0	sanntis	3447232	3448920	NRP	Isolate	GCF_001944235.1_ASM194423v1	refseq	NZ_MQCZ01000001.1
4523809	GCF_001944235.1_ASM194423v1_CLST_25	0	sanntis	3778630	3783341	Terpene	Isolate	GCF_001944235.1_ASM194423v1	refseq	NZ_MQCZ01000001.1
4523824	GCF_001944375.1_ASM194437v1_CLST_0	0	sanntis	51569	66149	Polyketide	Isolate	GCF_001944375.1_ASM194437v1	refseq	NZ_MQDN01000002.1
4523825	GCF_001944375.1_ASM194437v1_CLST_1	0	sanntis	137855	156773	NRP|Polyketide	Isolate	GCF_001944375.1_ASM194437v1	refseq	NZ_MQDN01000002.1
4523826	GCF_001944375.1_ASM194437v1_CLST_2	0	sanntis	321135	323682	Terpene	Isolate	GCF_001944375.1_ASM194437v1	refseq	NZ_MQDN01000002.1
4523829	GCF_001944375.1_ASM194437v1_CLST_5	0	sanntis	300121	320076	NRP|Polyketide	Isolate	GCF_001944375.1_ASM194437v1	refseq	NZ_MQDN01000027.1
4523830	GCF_001944375.1_ASM194437v1_CLST_6	0	sanntis	328637	355251	NRP|Polyketide	Isolate	GCF_001944375.1_ASM194437v1	refseq	NZ_MQDN01000027.1
4523833	GCF_001944375.1_ASM194437v1_CLST_9	0	sanntis	32435	41163	Saccharide	Isolate	GCF_001944375.1_ASM194437v1	refseq	NZ_MQDN01000001.1
4523834	GCF_001944375.1_ASM194437v1_CLST_10	0	sanntis	105496	122213	NRP	Isolate	GCF_001944375.1_ASM194437v1	refseq	NZ_MQDN01000001.1
4523835	GCF_001944375.1_ASM194437v1_CLST_11	0	sanntis	158485	164861	Other	Isolate	GCF_001944375.1_ASM194437v1	refseq	NZ_MQDN01000001.1
4523837	GCF_001944375.1_ASM194437v1_CLST_13	0	sanntis	49406	95561	Polyketide	Isolate	GCF_001944375.1_ASM194437v1	refseq	NZ_MQDN01000012.1
4523838	GCF_001944375.1_ASM194437v1_CLST_14	0	sanntis	219907	250152	Polyketide	Isolate	GCF_001944375.1_ASM194437v1	refseq	NZ_MQDN01000012.1
4523839	GCF_001944375.1_ASM194437v1_CLST_15	0	sanntis	477013	493622	Polyketide	Isolate	GCF_001944375.1_ASM194437v1	refseq	NZ_MQDN01000012.1
4523840	GCF_001944375.1_ASM194437v1_CLST_16	0	sanntis	642990	669879	Polyketide	Isolate	GCF_001944375.1_ASM194437v1	refseq	NZ_MQDN01000012.1
4523841	GCF_001944375.1_ASM194437v1_CLST_17	0	sanntis	866989	879325	Polyketide	Isolate	GCF_001944375.1_ASM194437v1	refseq	NZ_MQDN01000012.1
4523842	GCF_001944375.1_ASM194437v1_CLST_18	0	sanntis	888580	906117	Other	Isolate	GCF_001944375.1_ASM194437v1	refseq	NZ_MQDN01000012.1
4523843	GCF_001944375.1_ASM194437v1_CLST_19	0	sanntis	1005948	1039479	NRP|Polyketide	Isolate	GCF_001944375.1_ASM194437v1	refseq	NZ_MQDN01000012.1
4523844	GCF_001944375.1_ASM194437v1_CLST_20	0	sanntis	1190618	1203804	Other	Isolate	GCF_001944375.1_ASM194437v1	refseq	NZ_MQDN01000012.1
4523845	GCF_001944375.1_ASM194437v1_CLST_21	0	sanntis	1269586	1274603	NRP	Isolate	GCF_001944375.1_ASM194437v1	refseq	NZ_MQDN01000012.1
4523846	GCF_001944375.1_ASM194437v1_CLST_22	0	sanntis	1590936	1669922	NRP|Polyketide	Isolate	GCF_001944375.1_ASM194437v1	refseq	NZ_MQDN01000012.1
4523847	GCF_001944375.1_ASM194437v1_CLST_23	0	sanntis	1767622	1778092	Other	Isolate	GCF_001944375.1_ASM194437v1	refseq	NZ_MQDN01000012.1
4523848	GCF_001944375.1_ASM194437v1_CLST_24	0	sanntis	1813746	1815434	NRP	Isolate	GCF_001944375.1_ASM194437v1	refseq	NZ_MQDN01000012.1
4523856	GCF_001944375.1_ASM194437v1_CLST_32	0	sanntis	14470	34007	Polyketide	Isolate	GCF_001944375.1_ASM194437v1	refseq	NZ_MQDN01000003.1
4523858	GCF_001944375.1_ASM194437v1_CLST_34	0	sanntis	49825	58585	Alkaloid|Terpene	Isolate	GCF_001944375.1_ASM194437v1	refseq	NZ_MQDN01000013.1
4523859	GCF_001944375.1_ASM194437v1_CLST_35	0	sanntis	91078	112926	NRP	Isolate	GCF_001944375.1_ASM194437v1	refseq	NZ_MQDN01000007.1
4523860	GCF_001944375.1_ASM194437v1_CLST_36	0	sanntis	289374	303668	NRP	Isolate	GCF_001944375.1_ASM194437v1	refseq	NZ_MQDN01000007.1
4523861	GCF_001944375.1_ASM194437v1_CLST_37	0	sanntis	309242	332952	Polyketide	Isolate	GCF_001944375.1_ASM194437v1	refseq	NZ_MQDN01000007.1
4523864	GCF_001944605.1_ASM194460v1_CLST_0	0	sanntis	117459	195091	NRP|Polyketide	Isolate	GCF_001944605.1_ASM194460v1	refseq	NZ_MQED01000005.1
4523865	GCF_001944605.1_ASM194460v1_CLST_1	0	sanntis	291531	302001	Other	Isolate	GCF_001944605.1_ASM194460v1	refseq	NZ_MQED01000005.1
4523866	GCF_001944605.1_ASM194460v1_CLST_2	0	sanntis	337660	339348	NRP	Isolate	GCF_001944605.1_ASM194460v1	refseq	NZ_MQED01000005.1
4523868	GCF_001944605.1_ASM194460v1_CLST_4	0	sanntis	15453	34990	Polyketide	Isolate	GCF_001944605.1_ASM194460v1	refseq	NZ_MQED01000003.1
4523869	GCF_001944605.1_ASM194460v1_CLST_5	0	sanntis	467709	489726	NRP	Isolate	GCF_001944605.1_ASM194460v1	refseq	NZ_MQED01000003.1
4523870	GCF_001944605.1_ASM194460v1_CLST_6	0	sanntis	666231	705056	NRP	Isolate	GCF_001944605.1_ASM194460v1	refseq	NZ_MQED01000003.1
4523871	GCF_001944605.1_ASM194460v1_CLST_7	0	sanntis	839392	886905	Polyketide	Isolate	GCF_001944605.1_ASM194460v1	refseq	NZ_MQED01000003.1
4523872	GCF_001944605.1_ASM194460v1_CLST_8	0	sanntis	1011250	1041382	Polyketide	Isolate	GCF_001944605.1_ASM194460v1	refseq	NZ_MQED01000003.1
4523878	GCF_001944605.1_ASM194460v1_CLST_14	0	sanntis	130495	147104	Polyketide	Isolate	GCF_001944605.1_ASM194460v1	refseq	NZ_MQED01000004.1
4523879	GCF_001944605.1_ASM194460v1_CLST_15	0	sanntis	299747	326636	Polyketide	Isolate	GCF_001944605.1_ASM194460v1	refseq	NZ_MQED01000004.1
4523880	GCF_001944605.1_ASM194460v1_CLST_16	0	sanntis	523272	535608	Polyketide	Isolate	GCF_001944605.1_ASM194460v1	refseq	NZ_MQED01000004.1
4523881	GCF_001944605.1_ASM194460v1_CLST_17	0	sanntis	547392	557279	Other	Isolate	GCF_001944605.1_ASM194460v1	refseq	NZ_MQED01000004.1
4523882	GCF_001944605.1_ASM194460v1_CLST_18	0	sanntis	655426	688957	NRP|Polyketide	Isolate	GCF_001944605.1_ASM194460v1	refseq	NZ_MQED01000004.1
4523883	GCF_001944605.1_ASM194460v1_CLST_19	0	sanntis	838637	851823	Other	Isolate	GCF_001944605.1_ASM194460v1	refseq	NZ_MQED01000004.1
4523884	GCF_001944605.1_ASM194460v1_CLST_20	0	sanntis	917607	922624	NRP	Isolate	GCF_001944605.1_ASM194460v1	refseq	NZ_MQED01000004.1
4523888	GCF_001944605.1_ASM194460v1_CLST_24	0	sanntis	303068	323023	NRP|Polyketide	Isolate	GCF_001944605.1_ASM194460v1	refseq	NZ_MQED01000011.1
4523889	GCF_001944605.1_ASM194460v1_CLST_25	0	sanntis	331584	352741	NRP|Polyketide	Isolate	GCF_001944605.1_ASM194460v1	refseq	NZ_MQED01000011.1
4523891	GCF_001944605.1_ASM194460v1_CLST_27	0	sanntis	50083	58843	Alkaloid|Terpene	Isolate	GCF_001944605.1_ASM194460v1	refseq	NZ_MQED01000006.1
4523893	GCF_001944605.1_ASM194460v1_CLST_29	0	sanntis	53092	67672	Polyketide	Isolate	GCF_001944605.1_ASM194460v1	refseq	NZ_MQED01000002.1
4523894	GCF_001944605.1_ASM194460v1_CLST_30	0	sanntis	143004	159654	NRP|Polyketide	Isolate	GCF_001944605.1_ASM194460v1	refseq	NZ_MQED01000002.1
4523895	GCF_001944605.1_ASM194460v1_CLST_31	0	sanntis	323963	326510	Terpene	Isolate	GCF_001944605.1_ASM194460v1	refseq	NZ_MQED01000002.1
4523898	GCF_001944605.1_ASM194460v1_CLST_34	0	sanntis	32416	41143	Saccharide	Isolate	GCF_001944605.1_ASM194460v1	refseq	NZ_MQED01000001.1
4523899	GCF_001944605.1_ASM194460v1_CLST_35	0	sanntis	105473	122190	NRP	Isolate	GCF_001944605.1_ASM194460v1	refseq	NZ_MQED01000001.1
4523900	GCF_001944605.1_ASM194460v1_CLST_36	0	sanntis	158462	164838	Other	Isolate	GCF_001944605.1_ASM194460v1	refseq	NZ_MQED01000001.1
4523902	GCF_001944625.1_ASM194462v1_CLST_0	0	sanntis	130495	147104	Polyketide	Isolate	GCF_001944625.1_ASM194462v1	refseq	NZ_MQEE01000007.1
4523903	GCF_001944625.1_ASM194462v1_CLST_1	0	sanntis	299747	326636	Polyketide	Isolate	GCF_001944625.1_ASM194462v1	refseq	NZ_MQEE01000007.1
4523904	GCF_001944625.1_ASM194462v1_CLST_2	0	sanntis	521914	534250	Polyketide	Isolate	GCF_001944625.1_ASM194462v1	refseq	NZ_MQEE01000007.1
4523905	GCF_001944625.1_ASM194462v1_CLST_3	0	sanntis	546034	555921	Other	Isolate	GCF_001944625.1_ASM194462v1	refseq	NZ_MQEE01000007.1
4523906	GCF_001944625.1_ASM194462v1_CLST_4	0	sanntis	654068	687599	NRP|Polyketide	Isolate	GCF_001944625.1_ASM194462v1	refseq	NZ_MQEE01000007.1
4523907	GCF_001944625.1_ASM194462v1_CLST_5	0	sanntis	837279	850465	Other	Isolate	GCF_001944625.1_ASM194462v1	refseq	NZ_MQEE01000007.1
4523908	GCF_001944625.1_ASM194462v1_CLST_6	0	sanntis	916249	921266	NRP	Isolate	GCF_001944625.1_ASM194462v1	refseq	NZ_MQEE01000007.1
4523912	GCF_001944625.1_ASM194462v1_CLST_10	0	sanntis	52960	99910	Polyketide	Isolate	GCF_001944625.1_ASM194462v1	refseq	NZ_MQEE01000006.1
4523913	GCF_001944625.1_ASM194462v1_CLST_11	0	sanntis	230827	254894	Polyketide	Isolate	GCF_001944625.1_ASM194462v1	refseq	NZ_MQEE01000006.1
4523916	GCF_001944625.1_ASM194462v1_CLST_14	0	sanntis	50081	58841	Alkaloid|Terpene	Isolate	GCF_001944625.1_ASM194462v1	refseq	NZ_MQEE01000009.1
4523918	GCF_001944625.1_ASM194462v1_CLST_16	0	sanntis	119511	197143	NRP|Polyketide	Isolate	GCF_001944625.1_ASM194462v1	refseq	NZ_MQEE01000008.1
4523919	GCF_001944625.1_ASM194462v1_CLST_17	0	sanntis	293757	304227	Other	Isolate	GCF_001944625.1_ASM194462v1	refseq	NZ_MQEE01000008.1
4523920	GCF_001944625.1_ASM194462v1_CLST_18	0	sanntis	339886	341574	NRP	Isolate	GCF_001944625.1_ASM194462v1	refseq	NZ_MQEE01000008.1
4523922	GCF_001944625.1_ASM194462v1_CLST_20	0	sanntis	32416	41143	Saccharide	Isolate	GCF_001944625.1_ASM194462v1	refseq	NZ_MQEE01000001.1
4523923	GCF_001944625.1_ASM194462v1_CLST_21	0	sanntis	105491	122208	NRP	Isolate	GCF_001944625.1_ASM194462v1	refseq	NZ_MQEE01000001.1
4523924	GCF_001944625.1_ASM194462v1_CLST_22	0	sanntis	158479	164855	Other	Isolate	GCF_001944625.1_ASM194462v1	refseq	NZ_MQEE01000001.1
4523926	GCF_001944625.1_ASM194462v1_CLST_24	0	sanntis	15450	34987	Polyketide	Isolate	GCF_001944625.1_ASM194462v1	refseq	NZ_MQEE01000003.1
4523928	GCF_001944625.1_ASM194462v1_CLST_26	0	sanntis	53098	67678	Polyketide	Isolate	GCF_001944625.1_ASM194462v1	refseq	NZ_MQEE01000002.1
4523929	GCF_001944625.1_ASM194462v1_CLST_27	0	sanntis	143010	159660	NRP|Polyketide	Isolate	GCF_001944625.1_ASM194462v1	refseq	NZ_MQEE01000002.1
4523930	GCF_001944625.1_ASM194462v1_CLST_28	0	sanntis	323853	326400	Terpene	Isolate	GCF_001944625.1_ASM194462v1	refseq	NZ_MQEE01000002.1
4523933	GCF_001944625.1_ASM194462v1_CLST_31	0	sanntis	304287	324242	NRP|Polyketide	Isolate	GCF_001944625.1_ASM194462v1	refseq	NZ_MQEE01000011.1
4523934	GCF_001944625.1_ASM194462v1_CLST_32	0	sanntis	332803	362067	NRP|Polyketide	Isolate	GCF_001944625.1_ASM194462v1	refseq	NZ_MQEE01000011.1
4523936	GCF_001944625.1_ASM194462v1_CLST_34	0	sanntis	117656	139673	NRP	Isolate	GCF_001944625.1_ASM194462v1	refseq	NZ_MQEE01000004.1
4523937	GCF_001944625.1_ASM194462v1_CLST_35	0	sanntis	316177	325957	Polyketide	Isolate	GCF_001944625.1_ASM194462v1	refseq	NZ_MQEE01000004.1
4523938	GCF_001944625.1_ASM194462v1_CLST_36	0	sanntis	337645	356361	Polyketide	Isolate	GCF_001944625.1_ASM194462v1	refseq	NZ_MQEE01000004.1
4523941	GCF_001944685.1_ASM194468v1_CLST_0	0	sanntis	15460	34997	Polyketide	Isolate	GCF_001944685.1_ASM194468v1	refseq	NZ_MQEH01000002.1
4523942	GCF_001944685.1_ASM194468v1_CLST_1	0	sanntis	467707	489724	NRP	Isolate	GCF_001944685.1_ASM194468v1	refseq	NZ_MQEH01000002.1
4523943	GCF_001944685.1_ASM194468v1_CLST_2	0	sanntis	666229	705054	NRP	Isolate	GCF_001944685.1_ASM194468v1	refseq	NZ_MQEH01000002.1
4523944	GCF_001944685.1_ASM194468v1_CLST_3	0	sanntis	839462	886975	Polyketide	Isolate	GCF_001944685.1_ASM194468v1	refseq	NZ_MQEH01000002.1
4523945	GCF_001944685.1_ASM194468v1_CLST_4	0	sanntis	1011321	1041453	Polyketide	Isolate	GCF_001944685.1_ASM194468v1	refseq	NZ_MQEH01000002.1
4523946	GCF_001944685.1_ASM194468v1_CLST_5	0	sanntis	1253448	1270057	Polyketide	Isolate	GCF_001944685.1_ASM194468v1	refseq	NZ_MQEH01000002.1
4523947	GCF_001944685.1_ASM194468v1_CLST_6	0	sanntis	1422700	1449589	Polyketide	Isolate	GCF_001944685.1_ASM194468v1	refseq	NZ_MQEH01000002.1
4523948	GCF_001944685.1_ASM194468v1_CLST_7	0	sanntis	1644801	1657137	Polyketide	Isolate	GCF_001944685.1_ASM194468v1	refseq	NZ_MQEH01000002.1
4523949	GCF_001944685.1_ASM194468v1_CLST_8	0	sanntis	1668921	1678808	Other	Isolate	GCF_001944685.1_ASM194468v1	refseq	NZ_MQEH01000002.1
4523950	GCF_001944685.1_ASM194468v1_CLST_9	0	sanntis	1780331	1810486	NRP|Polyketide	Isolate	GCF_001944685.1_ASM194468v1	refseq	NZ_MQEH01000002.1
4523951	GCF_001944685.1_ASM194468v1_CLST_10	0	sanntis	1960166	1973352	Other	Isolate	GCF_001944685.1_ASM194468v1	refseq	NZ_MQEH01000002.1
4523952	GCF_001944685.1_ASM194468v1_CLST_11	0	sanntis	2039136	2044153	NRP	Isolate	GCF_001944685.1_ASM194468v1	refseq	NZ_MQEH01000002.1
4523961	GCF_001944685.1_ASM194468v1_CLST_20	0	sanntis	302569	322524	NRP|Polyketide	Isolate	GCF_001944685.1_ASM194468v1	refseq	NZ_MQEH01000010.1
4523962	GCF_001944685.1_ASM194468v1_CLST_21	0	sanntis	331085	355477	NRP|Polyketide	Isolate	GCF_001944685.1_ASM194468v1	refseq	NZ_MQEH01000010.1
4523964	GCF_001944685.1_ASM194468v1_CLST_23	0	sanntis	32416	41143	Saccharide	Isolate	GCF_001944685.1_ASM194468v1	refseq	NZ_MQEH01000001.1
4523965	GCF_001944685.1_ASM194468v1_CLST_24	0	sanntis	105473	122190	NRP	Isolate	GCF_001944685.1_ASM194468v1	refseq	NZ_MQEH01000001.1
4523966	GCF_001944685.1_ASM194468v1_CLST_25	0	sanntis	158453	164829	Other	Isolate	GCF_001944685.1_ASM194468v1	refseq	NZ_MQEH01000001.1
4523967	GCF_001944685.1_ASM194468v1_CLST_26	0	sanntis	389965	404545	Polyketide	Isolate	GCF_001944685.1_ASM194468v1	refseq	NZ_MQEH01000001.1
4523968	GCF_001944685.1_ASM194468v1_CLST_27	0	sanntis	479877	496527	NRP|Polyketide	Isolate	GCF_001944685.1_ASM194468v1	refseq	NZ_MQEH01000001.1
4523969	GCF_001944685.1_ASM194468v1_CLST_28	0	sanntis	660862	663409	Terpene	Isolate	GCF_001944685.1_ASM194468v1	refseq	NZ_MQEH01000001.1
4523973	GCF_001944685.1_ASM194468v1_CLST_32	0	sanntis	119470	198456	NRP|Polyketide	Isolate	GCF_001944685.1_ASM194468v1	refseq	NZ_MQEH01000003.1
4523974	GCF_001944685.1_ASM194468v1_CLST_33	0	sanntis	293716	304186	Other	Isolate	GCF_001944685.1_ASM194468v1	refseq	NZ_MQEH01000003.1
4523975	GCF_001944685.1_ASM194468v1_CLST_34	0	sanntis	664614	673374	Alkaloid|Terpene	Isolate	GCF_001944685.1_ASM194468v1	refseq	NZ_MQEH01000003.1
4523978	GCF_001944795.1_ASM194479v1_CLST_0	0	sanntis	118840	196471	NRP|Polyketide	Isolate	GCF_001944795.1_ASM194479v1	refseq	NZ_MQEK01000003.1
4523979	GCF_001944795.1_ASM194479v1_CLST_1	0	sanntis	296678	302092	Terpene	Isolate	GCF_001944795.1_ASM194479v1	refseq	NZ_MQEK01000003.1
4523980	GCF_001944795.1_ASM194479v1_CLST_2	0	sanntis	341654	343342	NRP	Isolate	GCF_001944795.1_ASM194479v1	refseq	NZ_MQEK01000003.1
4523982	GCF_001944795.1_ASM194479v1_CLST_4	0	sanntis	47812	56572	Alkaloid|Terpene	Isolate	GCF_001944795.1_ASM194479v1	refseq	NZ_MQEK01000004.1
4523984	GCF_001944795.1_ASM194479v1_CLST_6	0	sanntis	32165	45351	Other	Isolate	GCF_001944795.1_ASM194479v1	refseq	NZ_MQEK01000002.1
4523985	GCF_001944795.1_ASM194479v1_CLST_7	0	sanntis	111136	116153	NRP	Isolate	GCF_001944795.1_ASM194479v1	refseq	NZ_MQEK01000002.1
4523987	GCF_001944795.1_ASM194479v1_CLST_9	0	sanntis	32435	41164	Saccharide	Isolate	GCF_001944795.1_ASM194479v1	refseq	NZ_MQEK01000001.1
4523988	GCF_001944795.1_ASM194479v1_CLST_10	0	sanntis	105374	122091	NRP	Isolate	GCF_001944795.1_ASM194479v1	refseq	NZ_MQEK01000001.1
4523989	GCF_001944795.1_ASM194479v1_CLST_11	0	sanntis	158363	164739	Other	Isolate	GCF_001944795.1_ASM194479v1	refseq	NZ_MQEK01000001.1
4523990	GCF_001944795.1_ASM194479v1_CLST_12	0	sanntis	386852	401432	Polyketide	Isolate	GCF_001944795.1_ASM194479v1	refseq	NZ_MQEK01000001.1
4523991	GCF_001944795.1_ASM194479v1_CLST_13	0	sanntis	470532	489450	NRP|Polyketide	Isolate	GCF_001944795.1_ASM194479v1	refseq	NZ_MQEK01000001.1
4523992	GCF_001944795.1_ASM194479v1_CLST_14	0	sanntis	653911	656458	Terpene	Isolate	GCF_001944795.1_ASM194479v1	refseq	NZ_MQEK01000001.1
4523993	GCF_001944795.1_ASM194479v1_CLST_15	0	sanntis	850811	856823	Terpene	Isolate	GCF_001944795.1_ASM194479v1	refseq	NZ_MQEK01000001.1
4523994	GCF_001944795.1_ASM194479v1_CLST_16	0	sanntis	1306307	1328324	NRP	Isolate	GCF_001944795.1_ASM194479v1	refseq	NZ_MQEK01000001.1
4523995	GCF_001944795.1_ASM194479v1_CLST_17	0	sanntis	1504772	1515424	NRP	Isolate	GCF_001944795.1_ASM194479v1	refseq	NZ_MQEK01000001.1
4523996	GCF_001944795.1_ASM194479v1_CLST_18	0	sanntis	1524640	1548350	Polyketide	Isolate	GCF_001944795.1_ASM194479v1	refseq	NZ_MQEK01000001.1
4523997	GCF_001944795.1_ASM194479v1_CLST_19	0	sanntis	1682890	1729045	Polyketide	Isolate	GCF_001944795.1_ASM194479v1	refseq	NZ_MQEK01000001.1
4523998	GCF_001944795.1_ASM194479v1_CLST_20	0	sanntis	1853391	1883637	Polyketide	Isolate	GCF_001944795.1_ASM194479v1	refseq	NZ_MQEK01000001.1
4523999	GCF_001944795.1_ASM194479v1_CLST_21	0	sanntis	2107785	2124394	Polyketide	Isolate	GCF_001944795.1_ASM194479v1	refseq	NZ_MQEK01000001.1
4524000	GCF_001944795.1_ASM194479v1_CLST_22	0	sanntis	2280908	2303742	Polyketide	Isolate	GCF_001944795.1_ASM194479v1	refseq	NZ_MQEK01000001.1
4524001	GCF_001944795.1_ASM194479v1_CLST_23	0	sanntis	2500828	2513164	Polyketide	Isolate	GCF_001944795.1_ASM194479v1	refseq	NZ_MQEK01000001.1
4524002	GCF_001944795.1_ASM194479v1_CLST_24	0	sanntis	2522420	2539957	Other	Isolate	GCF_001944795.1_ASM194479v1	refseq	NZ_MQEK01000001.1
4524003	GCF_001944795.1_ASM194479v1_CLST_25	0	sanntis	2638105	2671636	NRP|Polyketide	Isolate	GCF_001944795.1_ASM194479v1	refseq	NZ_MQEK01000001.1
4524015	GCF_001944795.1_ASM194479v1_CLST_37	0	sanntis	304535	324490	NRP|Polyketide	Isolate	GCF_001944795.1_ASM194479v1	refseq	NZ_MQEK01000008.1
4524016	GCF_001944795.1_ASM194479v1_CLST_38	0	sanntis	333051	362315	NRP|Polyketide	Isolate	GCF_001944795.1_ASM194479v1	refseq	NZ_MQEK01000008.1
4524018	GCF_001945065.1_ASM194506v1_CLST_0	0	sanntis	130489	147098	Polyketide	Isolate	GCF_001945065.1_ASM194506v1	refseq	NZ_MQEY01000007.1
4524019	GCF_001945065.1_ASM194506v1_CLST_1	0	sanntis	299666	326555	Polyketide	Isolate	GCF_001945065.1_ASM194506v1	refseq	NZ_MQEY01000007.1
4524020	GCF_001945065.1_ASM194506v1_CLST_2	0	sanntis	521765	534101	Polyketide	Isolate	GCF_001945065.1_ASM194506v1	refseq	NZ_MQEY01000007.1
4524021	GCF_001945065.1_ASM194506v1_CLST_3	0	sanntis	545885	555772	Other	Isolate	GCF_001945065.1_ASM194506v1	refseq	NZ_MQEY01000007.1
4524022	GCF_001945065.1_ASM194506v1_CLST_4	0	sanntis	653921	687452	NRP|Polyketide	Isolate	GCF_001945065.1_ASM194506v1	refseq	NZ_MQEY01000007.1
4524023	GCF_001945065.1_ASM194506v1_CLST_5	0	sanntis	837132	850318	Other	Isolate	GCF_001945065.1_ASM194506v1	refseq	NZ_MQEY01000007.1
4524024	GCF_001945065.1_ASM194506v1_CLST_6	0	sanntis	916102	921119	NRP	Isolate	GCF_001945065.1_ASM194506v1	refseq	NZ_MQEY01000007.1
4524025	GCF_001945065.1_ASM194506v1_CLST_7	0	sanntis	1239588	1318574	NRP|Polyketide	Isolate	GCF_001945065.1_ASM194506v1	refseq	NZ_MQEY01000007.1
4524026	GCF_001945065.1_ASM194506v1_CLST_8	0	sanntis	1413834	1424304	Other	Isolate	GCF_001945065.1_ASM194506v1	refseq	NZ_MQEY01000007.1
4524027	GCF_001945065.1_ASM194506v1_CLST_9	0	sanntis	1459963	1462888	NRP	Isolate	GCF_001945065.1_ASM194506v1	refseq	NZ_MQEY01000007.1
4524028	GCF_001945065.1_ASM194506v1_CLST_10	0	sanntis	1784636	1793396	Alkaloid|Terpene	Isolate	GCF_001945065.1_ASM194506v1	refseq	NZ_MQEY01000007.1
4524034	GCF_001945065.1_ASM194506v1_CLST_16	0	sanntis	301136	321091	NRP|Polyketide	Isolate	GCF_001945065.1_ASM194506v1	refseq	NZ_MQEY01000013.1
4524035	GCF_001945065.1_ASM194506v1_CLST_17	0	sanntis	329652	354625	NRP|Polyketide	Isolate	GCF_001945065.1_ASM194506v1	refseq	NZ_MQEY01000013.1
4524037	GCF_001945065.1_ASM194506v1_CLST_19	0	sanntis	15454	34991	Polyketide	Isolate	GCF_001945065.1_ASM194506v1	refseq	NZ_MQEY01000005.1
4524039	GCF_001945065.1_ASM194506v1_CLST_21	0	sanntis	50025	64605	Polyketide	Isolate	GCF_001945065.1_ASM194506v1	refseq	NZ_MQEY01000004.1
4524040	GCF_001945065.1_ASM194506v1_CLST_22	0	sanntis	139937	156587	NRP|Polyketide	Isolate	GCF_001945065.1_ASM194506v1	refseq	NZ_MQEY01000004.1
4524041	GCF_001945065.1_ASM194506v1_CLST_23	0	sanntis	320864	323411	Terpene	Isolate	GCF_001945065.1_ASM194506v1	refseq	NZ_MQEY01000004.1
4524044	GCF_001945065.1_ASM194506v1_CLST_26	0	sanntis	32416	41143	Saccharide	Isolate	GCF_001945065.1_ASM194506v1	refseq	NZ_MQEY01000001.1
4524045	GCF_001945065.1_ASM194506v1_CLST_27	0	sanntis	105473	122190	NRP	Isolate	GCF_001945065.1_ASM194506v1	refseq	NZ_MQEY01000001.1
4524046	GCF_001945065.1_ASM194506v1_CLST_28	0	sanntis	158462	164838	Other	Isolate	GCF_001945065.1_ASM194506v1	refseq	NZ_MQEY01000001.1
4524048	GCF_001945065.1_ASM194506v1_CLST_30	0	sanntis	117466	139483	NRP	Isolate	GCF_001945065.1_ASM194506v1	refseq	NZ_MQEY01000006.1
4524049	GCF_001945065.1_ASM194506v1_CLST_31	0	sanntis	315932	325712	Polyketide	Isolate	GCF_001945065.1_ASM194506v1	refseq	NZ_MQEY01000006.1
4524050	GCF_001945065.1_ASM194506v1_CLST_32	0	sanntis	330315	354757	Polyketide	Isolate	GCF_001945065.1_ASM194506v1	refseq	NZ_MQEY01000006.1
