## Supplementary Table 2 for "Expansion of novel biosynthetic gene clusters from diverse environments using SanntiS": sanntis_predictions.tsv (part 427 of 753)

BGC_ID	BGC_NAME	PARTIAL	METHOD	START	END	CLASS_NAME	LINEAGE	ASSEMBLY_ACCESSION	SOURCE_DB	CONTIG_NAME
4524051	GCF_001945065.1_ASM194506v1_CLST_33	0	sanntis	494087	536594	Polyketide	Isolate	GCF_001945065.1_ASM194506v1	refseq	NZ_MQEY01000006.1
4524052	GCF_001945065.1_ASM194506v1_CLST_34	0	sanntis	660940	691072	Polyketide	Isolate	GCF_001945065.1_ASM194506v1	refseq	NZ_MQEY01000006.1
4524057	GCF_001945125.1_ASM194512v1_CLST_0	0	sanntis	14487	34024	Polyketide	Isolate	GCF_001945125.1_ASM194512v1	refseq	NZ_MQFC01000004.1
4524059	GCF_001945125.1_ASM194512v1_CLST_2	0	sanntis	54624	100215	Polyketide	Isolate	GCF_001945125.1_ASM194512v1	refseq	NZ_MQFC01000010.1
4524060	GCF_001945125.1_ASM194512v1_CLST_3	0	sanntis	231152	255390	Polyketide	Isolate	GCF_001945125.1_ASM194512v1	refseq	NZ_MQFC01000010.1
4524061	GCF_001945125.1_ASM194512v1_CLST_4	0	sanntis	469093	485702	Polyketide	Isolate	GCF_001945125.1_ASM194512v1	refseq	NZ_MQFC01000010.1
4524062	GCF_001945125.1_ASM194512v1_CLST_5	0	sanntis	645287	672176	Polyketide	Isolate	GCF_001945125.1_ASM194512v1	refseq	NZ_MQFC01000010.1
4524063	GCF_001945125.1_ASM194512v1_CLST_6	0	sanntis	870777	883113	Polyketide	Isolate	GCF_001945125.1_ASM194512v1	refseq	NZ_MQFC01000010.1
4524064	GCF_001945125.1_ASM194512v1_CLST_7	0	sanntis	892369	909197	Other	Isolate	GCF_001945125.1_ASM194512v1	refseq	NZ_MQFC01000010.1
4524065	GCF_001945125.1_ASM194512v1_CLST_8	0	sanntis	1009897	1043428	NRP|Polyketide	Isolate	GCF_001945125.1_ASM194512v1	refseq	NZ_MQFC01000010.1
4524066	GCF_001945125.1_ASM194512v1_CLST_9	0	sanntis	1192875	1206061	Other	Isolate	GCF_001945125.1_ASM194512v1	refseq	NZ_MQFC01000010.1
4524067	GCF_001945125.1_ASM194512v1_CLST_10	0	sanntis	1271176	1276193	NRP	Isolate	GCF_001945125.1_ASM194512v1	refseq	NZ_MQFC01000010.1
4524068	GCF_001945125.1_ASM194512v1_CLST_11	0	sanntis	1586552	1665545	NRP|Polyketide	Isolate	GCF_001945125.1_ASM194512v1	refseq	NZ_MQFC01000010.1
4524069	GCF_001945125.1_ASM194512v1_CLST_12	0	sanntis	1764244	1774714	Other	Isolate	GCF_001945125.1_ASM194512v1	refseq	NZ_MQFC01000010.1
4524070	GCF_001945125.1_ASM194512v1_CLST_13	0	sanntis	1810367	1812055	NRP	Isolate	GCF_001945125.1_ASM194512v1	refseq	NZ_MQFC01000010.1
4524078	GCF_001945125.1_ASM194512v1_CLST_21	0	sanntis	50886	60299	Terpene	Isolate	GCF_001945125.1_ASM194512v1	refseq	NZ_MQFC01000011.1
4524080	GCF_001945125.1_ASM194512v1_CLST_23	0	sanntis	98180	120197	NRP	Isolate	GCF_001945125.1_ASM194512v1	refseq	NZ_MQFC01000008.1
4524082	GCF_001945125.1_ASM194512v1_CLST_25	0	sanntis	50027	64607	Polyketide	Isolate	GCF_001945125.1_ASM194512v1	refseq	NZ_MQFC01000002.1
4524083	GCF_001945125.1_ASM194512v1_CLST_26	0	sanntis	135986	154903	NRP|Polyketide	Isolate	GCF_001945125.1_ASM194512v1	refseq	NZ_MQFC01000002.1
4524084	GCF_001945125.1_ASM194512v1_CLST_27	0	sanntis	319264	321811	Terpene	Isolate	GCF_001945125.1_ASM194512v1	refseq	NZ_MQFC01000002.1
4524087	GCF_001945125.1_ASM194512v1_CLST_30	0	sanntis	35634	42058	Saccharide	Isolate	GCF_001945125.1_ASM194512v1	refseq	NZ_MQFC01000001.1
4524088	GCF_001945125.1_ASM194512v1_CLST_31	0	sanntis	103386	120103	NRP	Isolate	GCF_001945125.1_ASM194512v1	refseq	NZ_MQFC01000001.1
4524089	GCF_001945125.1_ASM194512v1_CLST_32	0	sanntis	156247	163191	Other	Isolate	GCF_001945125.1_ASM194512v1	refseq	NZ_MQFC01000001.1
4524091	GCF_001945125.1_ASM194512v1_CLST_34	0	sanntis	123806	138100	NRP	Isolate	GCF_001945125.1_ASM194512v1	refseq	NZ_MQFC01000009.1
4524092	GCF_001945125.1_ASM194512v1_CLST_35	0	sanntis	153265	170100	Polyketide	Isolate	GCF_001945125.1_ASM194512v1	refseq	NZ_MQFC01000009.1
4524094	GCF_001945125.1_ASM194512v1_CLST_37	0	sanntis	303595	323551	NRP|Polyketide	Isolate	GCF_001945125.1_ASM194512v1	refseq	NZ_MQFC01000016.1
4524095	GCF_001945125.1_ASM194512v1_CLST_38	0	sanntis	332112	361377	NRP|Polyketide	Isolate	GCF_001945125.1_ASM194512v1	refseq	NZ_MQFC01000016.1
4524097	GCF_001945145.1_ASM194514v1_CLST_0	0	sanntis	91069	113086	NRP	Isolate	GCF_001945145.1_ASM194514v1	refseq	NZ_MQFD01000004.1
4524098	GCF_001945145.1_ASM194514v1_CLST_1	0	sanntis	289534	303828	NRP	Isolate	GCF_001945145.1_ASM194514v1	refseq	NZ_MQFD01000004.1
4524099	GCF_001945145.1_ASM194514v1_CLST_2	0	sanntis	315900	333084	Polyketide	Isolate	GCF_001945145.1_ASM194514v1	refseq	NZ_MQFD01000004.1
4524100	GCF_001945145.1_ASM194514v1_CLST_3	0	sanntis	467703	513859	Polyketide	Isolate	GCF_001945145.1_ASM194514v1	refseq	NZ_MQFD01000004.1
4524101	GCF_001945145.1_ASM194514v1_CLST_4	0	sanntis	647444	677576	Polyketide	Isolate	GCF_001945145.1_ASM194514v1	refseq	NZ_MQFD01000004.1
4524102	GCF_001945145.1_ASM194514v1_CLST_5	0	sanntis	905661	913214	Polyketide	Isolate	GCF_001945145.1_ASM194514v1	refseq	NZ_MQFD01000004.1
4524103	GCF_001945145.1_ASM194514v1_CLST_6	0	sanntis	1067028	1092320	Polyketide	Isolate	GCF_001945145.1_ASM194514v1	refseq	NZ_MQFD01000004.1
4524104	GCF_001945145.1_ASM194514v1_CLST_7	0	sanntis	1290905	1303241	Polyketide	Isolate	GCF_001945145.1_ASM194514v1	refseq	NZ_MQFD01000004.1
4524105	GCF_001945145.1_ASM194514v1_CLST_8	0	sanntis	1312232	1329769	Other	Isolate	GCF_001945145.1_ASM194514v1	refseq	NZ_MQFD01000004.1
4524106	GCF_001945145.1_ASM194514v1_CLST_9	0	sanntis	1426559	1453725	NRP|Polyketide	Isolate	GCF_001945145.1_ASM194514v1	refseq	NZ_MQFD01000004.1
4524107	GCF_001945145.1_ASM194514v1_CLST_10	0	sanntis	1609750	1622936	Other	Isolate	GCF_001945145.1_ASM194514v1	refseq	NZ_MQFD01000004.1
4524108	GCF_001945145.1_ASM194514v1_CLST_11	0	sanntis	1688721	1693738	NRP	Isolate	GCF_001945145.1_ASM194514v1	refseq	NZ_MQFD01000004.1
4524109	GCF_001945145.1_ASM194514v1_CLST_12	0	sanntis	2009129	2088115	NRP|Polyketide	Isolate	GCF_001945145.1_ASM194514v1	refseq	NZ_MQFD01000004.1
4524110	GCF_001945145.1_ASM194514v1_CLST_13	0	sanntis	2185815	2196285	Other	Isolate	GCF_001945145.1_ASM194514v1	refseq	NZ_MQFD01000004.1
4524111	GCF_001945145.1_ASM194514v1_CLST_14	0	sanntis	2231938	2233626	NRP	Isolate	GCF_001945145.1_ASM194514v1	refseq	NZ_MQFD01000004.1
4524112	GCF_001945145.1_ASM194514v1_CLST_15	0	sanntis	2561508	2570268	Alkaloid|Terpene	Isolate	GCF_001945145.1_ASM194514v1	refseq	NZ_MQFD01000004.1
4524123	GCF_001945145.1_ASM194514v1_CLST_26	0	sanntis	218109	238064	NRP|Polyketide	Isolate	GCF_001945145.1_ASM194514v1	refseq	NZ_MQFD01000009.1
4524124	GCF_001945145.1_ASM194514v1_CLST_27	0	sanntis	246625	275889	NRP|Polyketide	Isolate	GCF_001945145.1_ASM194514v1	refseq	NZ_MQFD01000009.1
4524126	GCF_001945145.1_ASM194514v1_CLST_29	0	sanntis	32435	41163	Saccharide	Isolate	GCF_001945145.1_ASM194514v1	refseq	NZ_MQFD01000001.1
4524127	GCF_001945145.1_ASM194514v1_CLST_30	0	sanntis	105496	122213	NRP	Isolate	GCF_001945145.1_ASM194514v1	refseq	NZ_MQFD01000001.1
4524128	GCF_001945145.1_ASM194514v1_CLST_31	0	sanntis	158485	164861	Other	Isolate	GCF_001945145.1_ASM194514v1	refseq	NZ_MQFD01000001.1
4524129	GCF_001945145.1_ASM194514v1_CLST_32	0	sanntis	388720	403300	Polyketide	Isolate	GCF_001945145.1_ASM194514v1	refseq	NZ_MQFD01000001.1
4524130	GCF_001945145.1_ASM194514v1_CLST_33	0	sanntis	474946	493864	NRP|Polyketide	Isolate	GCF_001945145.1_ASM194514v1	refseq	NZ_MQFD01000001.1
4524131	GCF_001945145.1_ASM194514v1_CLST_34	0	sanntis	658168	660715	Terpene	Isolate	GCF_001945145.1_ASM194514v1	refseq	NZ_MQFD01000001.1
4524132	GCF_001945145.1_ASM194514v1_CLST_35	0	sanntis	851832	859514	Terpene	Isolate	GCF_001945145.1_ASM194514v1	refseq	NZ_MQFD01000001.1
4524137	GCF_001945225.1_ASM194522v1_CLST_0	0	sanntis	398945	419440	NRP|Polyketide	Isolate	GCF_001945225.1_ASM194522v1	refseq	NZ_MQFI01000003.1
4524138	GCF_001945225.1_ASM194522v1_CLST_1	0	sanntis	427446	450618	NRP|Polyketide	Isolate	GCF_001945225.1_ASM194522v1	refseq	NZ_MQFI01000003.1
4524140	GCF_001945225.1_ASM194522v1_CLST_3	0	sanntis	117608	196594	NRP|Polyketide	Isolate	GCF_001945225.1_ASM194522v1	refseq	NZ_MQFI01000002.1
4524141	GCF_001945225.1_ASM194522v1_CLST_4	0	sanntis	295651	304060	Other	Isolate	GCF_001945225.1_ASM194522v1	refseq	NZ_MQFI01000002.1
4524142	GCF_001945225.1_ASM194522v1_CLST_5	0	sanntis	341722	343410	NRP	Isolate	GCF_001945225.1_ASM194522v1	refseq	NZ_MQFI01000002.1
4524143	GCF_001945225.1_ASM194522v1_CLST_6	0	sanntis	671331	680091	Alkaloid|Terpene	Isolate	GCF_001945225.1_ASM194522v1	refseq	NZ_MQFI01000002.1
4524146	GCF_001945225.1_ASM194522v1_CLST_9	0	sanntis	30601	39330	Saccharide	Isolate	GCF_001945225.1_ASM194522v1	refseq	NZ_MQFI01000001.1
4524147	GCF_001945225.1_ASM194522v1_CLST_10	0	sanntis	103651	120368	NRP	Isolate	GCF_001945225.1_ASM194522v1	refseq	NZ_MQFI01000001.1
4524148	GCF_001945225.1_ASM194522v1_CLST_11	0	sanntis	156640	163585	Other	Isolate	GCF_001945225.1_ASM194522v1	refseq	NZ_MQFI01000001.1
4524149	GCF_001945225.1_ASM194522v1_CLST_12	0	sanntis	385184	399764	Polyketide	Isolate	GCF_001945225.1_ASM194522v1	refseq	NZ_MQFI01000001.1
4524150	GCF_001945225.1_ASM194522v1_CLST_13	0	sanntis	468857	487775	NRP|Polyketide	Isolate	GCF_001945225.1_ASM194522v1	refseq	NZ_MQFI01000001.1
4524151	GCF_001945225.1_ASM194522v1_CLST_14	0	sanntis	651697	654244	Terpene	Isolate	GCF_001945225.1_ASM194522v1	refseq	NZ_MQFI01000001.1
4524152	GCF_001945225.1_ASM194522v1_CLST_15	0	sanntis	848544	868082	Polyketide	Isolate	GCF_001945225.1_ASM194522v1	refseq	NZ_MQFI01000001.1
4524153	GCF_001945225.1_ASM194522v1_CLST_16	0	sanntis	1301800	1323817	NRP	Isolate	GCF_001945225.1_ASM194522v1	refseq	NZ_MQFI01000001.1
4524154	GCF_001945225.1_ASM194522v1_CLST_17	0	sanntis	1500111	1512514	NRP	Isolate	GCF_001945225.1_ASM194522v1	refseq	NZ_MQFI01000001.1
4524155	GCF_001945225.1_ASM194522v1_CLST_18	0	sanntis	1522850	1543689	Polyketide	Isolate	GCF_001945225.1_ASM194522v1	refseq	NZ_MQFI01000001.1
4524156	GCF_001945225.1_ASM194522v1_CLST_19	0	sanntis	1678241	1724396	Polyketide	Isolate	GCF_001945225.1_ASM194522v1	refseq	NZ_MQFI01000001.1
4524157	GCF_001945225.1_ASM194522v1_CLST_20	0	sanntis	1853474	1878874	Polyketide	Isolate	GCF_001945225.1_ASM194522v1	refseq	NZ_MQFI01000001.1
4524158	GCF_001945225.1_ASM194522v1_CLST_21	0	sanntis	2106021	2118221	Polyketide	Isolate	GCF_001945225.1_ASM194522v1	refseq	NZ_MQFI01000001.1
4524159	GCF_001945225.1_ASM194522v1_CLST_22	0	sanntis	2271350	2292343	Polyketide	Isolate	GCF_001945225.1_ASM194522v1	refseq	NZ_MQFI01000001.1
4524160	GCF_001945225.1_ASM194522v1_CLST_23	0	sanntis	2494429	2506765	Polyketide	Isolate	GCF_001945225.1_ASM194522v1	refseq	NZ_MQFI01000001.1
4524161	GCF_001945225.1_ASM194522v1_CLST_24	0	sanntis	2516021	2533558	Other	Isolate	GCF_001945225.1_ASM194522v1	refseq	NZ_MQFI01000001.1
4524162	GCF_001945225.1_ASM194522v1_CLST_25	0	sanntis	2631716	2663152	NRP|Polyketide	Isolate	GCF_001945225.1_ASM194522v1	refseq	NZ_MQFI01000001.1
4524163	GCF_001945225.1_ASM194522v1_CLST_26	0	sanntis	2814931	2828117	Other	Isolate	GCF_001945225.1_ASM194522v1	refseq	NZ_MQFI01000001.1
4524164	GCF_001945225.1_ASM194522v1_CLST_27	0	sanntis	2893902	2898919	NRP	Isolate	GCF_001945225.1_ASM194522v1	refseq	NZ_MQFI01000001.1
4524177	GCF_001945775.1_ASM194577v1_CLST_0	0	sanntis	60210	68970	Alkaloid|Terpene	Isolate	GCF_001945775.1_ASM194577v1	refseq	NZ_MQKW01000005.1
4524179	GCF_001945775.1_ASM194577v1_CLST_2	0	sanntis	32435	41164	Saccharide	Isolate	GCF_001945775.1_ASM194577v1	refseq	NZ_MQKW01000001.1
4524180	GCF_001945775.1_ASM194577v1_CLST_3	0	sanntis	105374	122091	NRP	Isolate	GCF_001945775.1_ASM194577v1	refseq	NZ_MQKW01000001.1
4524181	GCF_001945775.1_ASM194577v1_CLST_4	0	sanntis	159568	164559	Terpene	Isolate	GCF_001945775.1_ASM194577v1	refseq	NZ_MQKW01000001.1
4524182	GCF_001945775.1_ASM194577v1_CLST_5	0	sanntis	388140	402720	Polyketide	Isolate	GCF_001945775.1_ASM194577v1	refseq	NZ_MQKW01000001.1
4524183	GCF_001945775.1_ASM194577v1_CLST_6	0	sanntis	471820	490738	NRP|Polyketide	Isolate	GCF_001945775.1_ASM194577v1	refseq	NZ_MQKW01000001.1
4524184	GCF_001945775.1_ASM194577v1_CLST_7	0	sanntis	655072	657619	Terpene	Isolate	GCF_001945775.1_ASM194577v1	refseq	NZ_MQKW01000001.1
4524185	GCF_001945775.1_ASM194577v1_CLST_8	0	sanntis	851981	857993	Terpene	Isolate	GCF_001945775.1_ASM194577v1	refseq	NZ_MQKW01000001.1
4524190	GCF_001945775.1_ASM194577v1_CLST_13	0	sanntis	91172	113189	NRP	Isolate	GCF_001945775.1_ASM194577v1	refseq	NZ_MQKW01000003.1
4524191	GCF_001945775.1_ASM194577v1_CLST_14	0	sanntis	289637	303398	NRP	Isolate	GCF_001945775.1_ASM194577v1	refseq	NZ_MQKW01000003.1
4524192	GCF_001945775.1_ASM194577v1_CLST_15	0	sanntis	310863	334573	Polyketide	Isolate	GCF_001945775.1_ASM194577v1	refseq	NZ_MQKW01000003.1
4524193	GCF_001945775.1_ASM194577v1_CLST_16	0	sanntis	468882	515037	Polyketide	Isolate	GCF_001945775.1_ASM194577v1	refseq	NZ_MQKW01000003.1
4524194	GCF_001945775.1_ASM194577v1_CLST_17	0	sanntis	639383	669629	Polyketide	Isolate	GCF_001945775.1_ASM194577v1	refseq	NZ_MQKW01000003.1
4524195	GCF_001945775.1_ASM194577v1_CLST_18	0	sanntis	892397	904105	Other	Isolate	GCF_001945775.1_ASM194577v1	refseq	NZ_MQKW01000003.1
4524196	GCF_001945775.1_ASM194577v1_CLST_19	0	sanntis	1061319	1088210	Polyketide	Isolate	GCF_001945775.1_ASM194577v1	refseq	NZ_MQKW01000003.1
4524197	GCF_001945775.1_ASM194577v1_CLST_20	0	sanntis	1285286	1297622	Polyketide	Isolate	GCF_001945775.1_ASM194577v1	refseq	NZ_MQKW01000003.1
4524198	GCF_001945775.1_ASM194577v1_CLST_21	0	sanntis	1306878	1324415	Other	Isolate	GCF_001945775.1_ASM194577v1	refseq	NZ_MQKW01000003.1
4524199	GCF_001945775.1_ASM194577v1_CLST_22	0	sanntis	1426476	1453642	NRP|Polyketide	Isolate	GCF_001945775.1_ASM194577v1	refseq	NZ_MQKW01000003.1
4524200	GCF_001945775.1_ASM194577v1_CLST_23	0	sanntis	1609691	1622877	Other	Isolate	GCF_001945775.1_ASM194577v1	refseq	NZ_MQKW01000003.1
4524201	GCF_001945775.1_ASM194577v1_CLST_24	0	sanntis	1688662	1693679	NRP	Isolate	GCF_001945775.1_ASM194577v1	refseq	NZ_MQKW01000003.1
4524202	GCF_001945775.1_ASM194577v1_CLST_25	0	sanntis	2011211	2089478	NRP|Polyketide	Isolate	GCF_001945775.1_ASM194577v1	refseq	NZ_MQKW01000003.1
4524203	GCF_001945775.1_ASM194577v1_CLST_26	0	sanntis	2187237	2197654	Other	Isolate	GCF_001945775.1_ASM194577v1	refseq	NZ_MQKW01000003.1
4524204	GCF_001945775.1_ASM194577v1_CLST_27	0	sanntis	2233308	2234996	NRP	Isolate	GCF_001945775.1_ASM194577v1	refseq	NZ_MQKW01000003.1
4524214	GCF_001945775.1_ASM194577v1_CLST_37	0	sanntis	301676	321631	NRP|Polyketide	Isolate	GCF_001945775.1_ASM194577v1	refseq	NZ_MQKW01000015.1
4524215	GCF_001945775.1_ASM194577v1_CLST_38	0	sanntis	330192	353364	NRP|Polyketide	Isolate	GCF_001945775.1_ASM194577v1	refseq	NZ_MQKW01000015.1
4524217	GCF_001945865.1_ASM194586v1_CLST_0	0	sanntis	32435	41164	Saccharide	Isolate	GCF_001945865.1_ASM194586v1	refseq	NZ_MQKZ01000001.1
4524218	GCF_001945865.1_ASM194586v1_CLST_1	0	sanntis	105366	122083	NRP	Isolate	GCF_001945865.1_ASM194586v1	refseq	NZ_MQKZ01000001.1
4524219	GCF_001945865.1_ASM194586v1_CLST_2	0	sanntis	158355	164731	Other	Isolate	GCF_001945865.1_ASM194586v1	refseq	NZ_MQKZ01000001.1
4524220	GCF_001945865.1_ASM194586v1_CLST_3	0	sanntis	398196	412776	Polyketide	Isolate	GCF_001945865.1_ASM194586v1	refseq	NZ_MQKZ01000001.1
4524221	GCF_001945865.1_ASM194586v1_CLST_4	0	sanntis	481876	500794	NRP|Polyketide	Isolate	GCF_001945865.1_ASM194586v1	refseq	NZ_MQKZ01000001.1
4524222	GCF_001945865.1_ASM194586v1_CLST_5	0	sanntis	665255	667802	Terpene	Isolate	GCF_001945865.1_ASM194586v1	refseq	NZ_MQKZ01000001.1
4524223	GCF_001945865.1_ASM194586v1_CLST_6	0	sanntis	862155	881693	Polyketide	Isolate	GCF_001945865.1_ASM194586v1	refseq	NZ_MQKZ01000001.1
4524224	GCF_001945865.1_ASM194586v1_CLST_7	0	sanntis	1322501	1344518	NRP	Isolate	GCF_001945865.1_ASM194586v1	refseq	NZ_MQKZ01000001.1
4524225	GCF_001945865.1_ASM194586v1_CLST_8	0	sanntis	1520966	1535260	NRP	Isolate	GCF_001945865.1_ASM194586v1	refseq	NZ_MQKZ01000001.1
4524226	GCF_001945865.1_ASM194586v1_CLST_9	0	sanntis	1540101	1564544	Polyketide	Isolate	GCF_001945865.1_ASM194586v1	refseq	NZ_MQKZ01000001.1
4524227	GCF_001945865.1_ASM194586v1_CLST_10	0	sanntis	1699084	1745239	Polyketide	Isolate	GCF_001945865.1_ASM194586v1	refseq	NZ_MQKZ01000001.1
4524228	GCF_001945865.1_ASM194586v1_CLST_11	0	sanntis	1869585	1899831	Polyketide	Isolate	GCF_001945865.1_ASM194586v1	refseq	NZ_MQKZ01000001.1
4524229	GCF_001945865.1_ASM194586v1_CLST_12	0	sanntis	2122543	2139152	Polyketide	Isolate	GCF_001945865.1_ASM194586v1	refseq	NZ_MQKZ01000001.1
4524230	GCF_001945865.1_ASM194586v1_CLST_13	0	sanntis	2291391	2318282	Polyketide	Isolate	GCF_001945865.1_ASM194586v1	refseq	NZ_MQKZ01000001.1
4524231	GCF_001945865.1_ASM194586v1_CLST_14	0	sanntis	2515368	2527704	Polyketide	Isolate	GCF_001945865.1_ASM194586v1	refseq	NZ_MQKZ01000001.1
4524232	GCF_001945865.1_ASM194586v1_CLST_15	0	sanntis	2536960	2554497	Other	Isolate	GCF_001945865.1_ASM194586v1	refseq	NZ_MQKZ01000001.1
4524233	GCF_001945865.1_ASM194586v1_CLST_16	0	sanntis	2655230	2688761	NRP|Polyketide	Isolate	GCF_001945865.1_ASM194586v1	refseq	NZ_MQKZ01000001.1
4524245	GCF_001945865.1_ASM194586v1_CLST_28	0	sanntis	320464	340419	NRP|Polyketide	Isolate	GCF_001945865.1_ASM194586v1	refseq	NZ_MQKZ01000007.1
4524246	GCF_001945865.1_ASM194586v1_CLST_29	0	sanntis	355005	378244	NRP|Polyketide	Isolate	GCF_001945865.1_ASM194586v1	refseq	NZ_MQKZ01000007.1
4524248	GCF_001945865.1_ASM194586v1_CLST_31	0	sanntis	32167	45353	Other	Isolate	GCF_001945865.1_ASM194586v1	refseq	NZ_MQKZ01000002.1
4524249	GCF_001945865.1_ASM194586v1_CLST_32	0	sanntis	111138	116155	NRP	Isolate	GCF_001945865.1_ASM194586v1	refseq	NZ_MQKZ01000002.1
4524250	GCF_001945865.1_ASM194586v1_CLST_33	0	sanntis	434179	511810	NRP|Polyketide	Isolate	GCF_001945865.1_ASM194586v1	refseq	NZ_MQKZ01000002.1
4524251	GCF_001945865.1_ASM194586v1_CLST_34	0	sanntis	610923	621340	Other	Isolate	GCF_001945865.1_ASM194586v1	refseq	NZ_MQKZ01000002.1
4524252	GCF_001945865.1_ASM194586v1_CLST_35	0	sanntis	656993	658681	NRP	Isolate	GCF_001945865.1_ASM194586v1	refseq	NZ_MQKZ01000002.1
4524255	GCF_001945865.1_ASM194586v1_CLST_38	0	sanntis	56113	64873	Alkaloid|Terpene	Isolate	GCF_001945865.1_ASM194586v1	refseq	NZ_MQKZ01000003.1
4524257	GCF_001945875.1_ASM194587v1_CLST_0	0	sanntis	91110	113127	NRP	Isolate	GCF_001945875.1_ASM194587v1	refseq	NZ_MQLA01000007.1
4524258	GCF_001945875.1_ASM194587v1_CLST_1	0	sanntis	289575	303869	NRP	Isolate	GCF_001945875.1_ASM194587v1	refseq	NZ_MQLA01000007.1
4524259	GCF_001945875.1_ASM194587v1_CLST_2	0	sanntis	309443	333153	Polyketide	Isolate	GCF_001945875.1_ASM194587v1	refseq	NZ_MQLA01000007.1
4524262	GCF_001945875.1_ASM194587v1_CLST_5	0	sanntis	32165	45351	Other	Isolate	GCF_001945875.1_ASM194587v1	refseq	NZ_MQLA01000012.1
4524263	GCF_001945875.1_ASM194587v1_CLST_6	0	sanntis	111136	116153	NRP	Isolate	GCF_001945875.1_ASM194587v1	refseq	NZ_MQLA01000012.1
4524264	GCF_001945875.1_ASM194587v1_CLST_7	0	sanntis	434151	511782	NRP|Polyketide	Isolate	GCF_001945875.1_ASM194587v1	refseq	NZ_MQLA01000012.1
4524265	GCF_001945875.1_ASM194587v1_CLST_8	0	sanntis	610895	621312	Other	Isolate	GCF_001945875.1_ASM194587v1	refseq	NZ_MQLA01000012.1
4524266	GCF_001945875.1_ASM194587v1_CLST_9	0	sanntis	656965	658653	NRP	Isolate	GCF_001945875.1_ASM194587v1	refseq	NZ_MQLA01000012.1
4524269	GCF_001945875.1_ASM194587v1_CLST_12	0	sanntis	8132	16666	Other	Isolate	GCF_001945875.1_ASM194587v1	refseq	NZ_MQLA01000002.1
4524270	GCF_001945875.1_ASM194587v1_CLST_13	0	sanntis	51887	66467	Polyketide	Isolate	GCF_001945875.1_ASM194587v1	refseq	NZ_MQLA01000003.1
4524271	GCF_001945875.1_ASM194587v1_CLST_14	0	sanntis	135567	154485	NRP|Polyketide	Isolate	GCF_001945875.1_ASM194587v1	refseq	NZ_MQLA01000003.1
4524272	GCF_001945875.1_ASM194587v1_CLST_15	0	sanntis	318862	321409	Terpene	Isolate	GCF_001945875.1_ASM194587v1	refseq	NZ_MQLA01000003.1
4524273	GCF_001945875.1_ASM194587v1_CLST_16	0	sanntis	515771	535309	Polyketide	Isolate	GCF_001945875.1_ASM194587v1	refseq	NZ_MQLA01000003.1
4524277	GCF_001945875.1_ASM194587v1_CLST_20	0	sanntis	301506	321461	NRP|Polyketide	Isolate	GCF_001945875.1_ASM194587v1	refseq	NZ_MQLA01000023.1
4524278	GCF_001945875.1_ASM194587v1_CLST_21	0	sanntis	330022	353194	NRP|Polyketide	Isolate	GCF_001945875.1_ASM194587v1	refseq	NZ_MQLA01000023.1
4524280	GCF_001945875.1_ASM194587v1_CLST_23	0	sanntis	49634	58394	Alkaloid|Terpene	Isolate	GCF_001945875.1_ASM194587v1	refseq	NZ_MQLA01000015.1
4524282	GCF_001945875.1_ASM194587v1_CLST_25	0	sanntis	133322	149931	Polyketide	Isolate	GCF_001945875.1_ASM194587v1	refseq	NZ_MQLA01000010.1
4524283	GCF_001945875.1_ASM194587v1_CLST_26	0	sanntis	302171	329062	Polyketide	Isolate	GCF_001945875.1_ASM194587v1	refseq	NZ_MQLA01000010.1
4524284	GCF_001945875.1_ASM194587v1_CLST_27	0	sanntis	526080	538416	Polyketide	Isolate	GCF_001945875.1_ASM194587v1	refseq	NZ_MQLA01000010.1
4524285	GCF_001945875.1_ASM194587v1_CLST_28	0	sanntis	547672	565209	Other	Isolate	GCF_001945875.1_ASM194587v1	refseq	NZ_MQLA01000010.1
4524286	GCF_001945875.1_ASM194587v1_CLST_29	0	sanntis	665942	699473	NRP|Polyketide	Isolate	GCF_001945875.1_ASM194587v1	refseq	NZ_MQLA01000010.1
4524290	GCF_001945875.1_ASM194587v1_CLST_33	0	sanntis	49271	95426	Polyketide	Isolate	GCF_001945875.1_ASM194587v1	refseq	NZ_MQLA01000009.1
4524291	GCF_001945875.1_ASM194587v1_CLST_34	0	sanntis	225781	250019	Polyketide	Isolate	GCF_001945875.1_ASM194587v1	refseq	NZ_MQLA01000009.1
4524294	GCF_001945875.1_ASM194587v1_CLST_37	0	sanntis	32057	41209	Saccharide	Isolate	GCF_001945875.1_ASM194587v1	refseq	NZ_MQLA01000001.1
4524295	GCF_001945875.1_ASM194587v1_CLST_38	0	sanntis	105233	122082	NRP	Isolate	GCF_001945875.1_ASM194587v1	refseq	NZ_MQLA01000001.1
4524297	GCF_001945925.1_ASM194592v1_CLST_0	0	sanntis	133319	149928	Polyketide	Isolate	GCF_001945925.1_ASM194592v1	refseq	NZ_MQLB01000007.1
4524298	GCF_001945925.1_ASM194592v1_CLST_1	0	sanntis	302121	329012	Polyketide	Isolate	GCF_001945925.1_ASM194592v1	refseq	NZ_MQLB01000007.1
4524299	GCF_001945925.1_ASM194592v1_CLST_2	0	sanntis	526088	538424	Polyketide	Isolate	GCF_001945925.1_ASM194592v1	refseq	NZ_MQLB01000007.1
4524300	GCF_001945925.1_ASM194592v1_CLST_3	0	sanntis	547680	565217	Other	Isolate	GCF_001945925.1_ASM194592v1	refseq	NZ_MQLB01000007.1
4524301	GCF_001945925.1_ASM194592v1_CLST_4	0	sanntis	665920	699451	NRP|Polyketide	Isolate	GCF_001945925.1_ASM194592v1	refseq	NZ_MQLB01000007.1
4524302	GCF_001945925.1_ASM194592v1_CLST_5	0	sanntis	849135	862321	Other	Isolate	GCF_001945925.1_ASM194592v1	refseq	NZ_MQLB01000007.1
4524303	GCF_001945925.1_ASM194592v1_CLST_6	0	sanntis	928106	933123	NRP	Isolate	GCF_001945925.1_ASM194592v1	refseq	NZ_MQLB01000007.1
4524304	GCF_001945925.1_ASM194592v1_CLST_7	0	sanntis	1249882	1327514	NRP|Polyketide	Isolate	GCF_001945925.1_ASM194592v1	refseq	NZ_MQLB01000007.1
4524305	GCF_001945925.1_ASM194592v1_CLST_8	0	sanntis	1426627	1437044	Other	Isolate	GCF_001945925.1_ASM194592v1	refseq	NZ_MQLB01000007.1
4524306	GCF_001945925.1_ASM194592v1_CLST_9	0	sanntis	1472698	1474386	NRP	Isolate	GCF_001945925.1_ASM194592v1	refseq	NZ_MQLB01000007.1
4524312	GCF_001945925.1_ASM194592v1_CLST_15	0	sanntis	32435	41164	Saccharide	Isolate	GCF_001945925.1_ASM194592v1	refseq	NZ_MQLB01000001.1
4524313	GCF_001945925.1_ASM194592v1_CLST_16	0	sanntis	105374	122091	NRP	Isolate	GCF_001945925.1_ASM194592v1	refseq	NZ_MQLB01000001.1
4524314	GCF_001945925.1_ASM194592v1_CLST_17	0	sanntis	159748	164739	Terpene	Isolate	GCF_001945925.1_ASM194592v1	refseq	NZ_MQLB01000001.1
4524315	GCF_001945925.1_ASM194592v1_CLST_18	0	sanntis	388322	402902	Polyketide	Isolate	GCF_001945925.1_ASM194592v1	refseq	NZ_MQLB01000001.1
4524316	GCF_001945925.1_ASM194592v1_CLST_19	0	sanntis	472002	490920	NRP|Polyketide	Isolate	GCF_001945925.1_ASM194592v1	refseq	NZ_MQLB01000001.1
4524317	GCF_001945925.1_ASM194592v1_CLST_20	0	sanntis	655170	657717	Terpene	Isolate	GCF_001945925.1_ASM194592v1	refseq	NZ_MQLB01000001.1
4524318	GCF_001945925.1_ASM194592v1_CLST_21	0	sanntis	852070	858082	Terpene	Isolate	GCF_001945925.1_ASM194592v1	refseq	NZ_MQLB01000001.1
4524323	GCF_001945925.1_ASM194592v1_CLST_26	0	sanntis	301647	321602	NRP|Polyketide	Isolate	GCF_001945925.1_ASM194592v1	refseq	NZ_MQLB01000019.1
4524324	GCF_001945925.1_ASM194592v1_CLST_27	0	sanntis	330163	353335	NRP|Polyketide	Isolate	GCF_001945925.1_ASM194592v1	refseq	NZ_MQLB01000019.1
4524326	GCF_001945925.1_ASM194592v1_CLST_29	0	sanntis	91155	113172	NRP	Isolate	GCF_001945925.1_ASM194592v1	refseq	NZ_MQLB01000005.1
4524327	GCF_001945925.1_ASM194592v1_CLST_30	0	sanntis	289620	303381	NRP	Isolate	GCF_001945925.1_ASM194592v1	refseq	NZ_MQLB01000005.1
4524328	GCF_001945925.1_ASM194592v1_CLST_31	0	sanntis	310846	334556	Polyketide	Isolate	GCF_001945925.1_ASM194592v1	refseq	NZ_MQLB01000005.1
4524331	GCF_001945925.1_ASM194592v1_CLST_34	0	sanntis	67989	76749	Alkaloid|Terpene	Isolate	GCF_001945925.1_ASM194592v1	refseq	NZ_MQLB01000009.1
4524333	GCF_001945925.1_ASM194592v1_CLST_36	0	sanntis	53293	99448	Polyketide	Isolate	GCF_001945925.1_ASM194592v1	refseq	NZ_MQLB01000006.1
4524334	GCF_001945925.1_ASM194592v1_CLST_37	0	sanntis	229802	254040	Polyketide	Isolate	GCF_001945925.1_ASM194592v1	refseq	NZ_MQLB01000006.1
4524337	GCF_001946005.1_ASM194600v1_CLST_0	0	sanntis	53261	99416	Polyketide	Isolate	GCF_001946005.1_ASM194600v1	refseq	NZ_MQLG01000004.1
4524338	GCF_001946005.1_ASM194600v1_CLST_1	0	sanntis	229770	254008	Polyketide	Isolate	GCF_001946005.1_ASM194600v1	refseq	NZ_MQLG01000004.1
4524339	GCF_001946005.1_ASM194600v1_CLST_2	0	sanntis	476776	493385	Polyketide	Isolate	GCF_001946005.1_ASM194600v1	refseq	NZ_MQLG01000004.1
4524340	GCF_001946005.1_ASM194600v1_CLST_3	0	sanntis	645623	672514	Polyketide	Isolate	GCF_001946005.1_ASM194600v1	refseq	NZ_MQLG01000004.1
4524341	GCF_001946005.1_ASM194600v1_CLST_4	0	sanntis	869590	881926	Polyketide	Isolate	GCF_001946005.1_ASM194600v1	refseq	NZ_MQLG01000004.1
4524342	GCF_001946005.1_ASM194600v1_CLST_5	0	sanntis	891182	908719	Other	Isolate	GCF_001946005.1_ASM194600v1	refseq	NZ_MQLG01000004.1
4524343	GCF_001946005.1_ASM194600v1_CLST_6	0	sanntis	1008195	1041726	NRP|Polyketide	Isolate	GCF_001946005.1_ASM194600v1	refseq	NZ_MQLG01000004.1
4524344	GCF_001946005.1_ASM194600v1_CLST_7	0	sanntis	1191410	1204596	Other	Isolate	GCF_001946005.1_ASM194600v1	refseq	NZ_MQLG01000004.1
4524345	GCF_001946005.1_ASM194600v1_CLST_8	0	sanntis	1270381	1275398	NRP	Isolate	GCF_001946005.1_ASM194600v1	refseq	NZ_MQLG01000004.1
4524346	GCF_001946005.1_ASM194600v1_CLST_9	0	sanntis	1592211	1671197	NRP|Polyketide	Isolate	GCF_001946005.1_ASM194600v1	refseq	NZ_MQLG01000004.1
4524347	GCF_001946005.1_ASM194600v1_CLST_10	0	sanntis	1768897	1779314	Other	Isolate	GCF_001946005.1_ASM194600v1	refseq	NZ_MQLG01000004.1
4524348	GCF_001946005.1_ASM194600v1_CLST_11	0	sanntis	1814968	1816656	NRP	Isolate	GCF_001946005.1_ASM194600v1	refseq	NZ_MQLG01000004.1
4524356	GCF_001946005.1_ASM194600v1_CLST_19	0	sanntis	32435	41164	Saccharide	Isolate	GCF_001946005.1_ASM194600v1	refseq	NZ_MQLG01000001.1
4524357	GCF_001946005.1_ASM194600v1_CLST_20	0	sanntis	105374	122091	NRP	Isolate	GCF_001946005.1_ASM194600v1	refseq	NZ_MQLG01000001.1
4524358	GCF_001946005.1_ASM194600v1_CLST_21	0	sanntis	159568	164559	Terpene	Isolate	GCF_001946005.1_ASM194600v1	refseq	NZ_MQLG01000001.1
4524359	GCF_001946005.1_ASM194600v1_CLST_22	0	sanntis	388142	402722	Polyketide	Isolate	GCF_001946005.1_ASM194600v1	refseq	NZ_MQLG01000001.1
4524360	GCF_001946005.1_ASM194600v1_CLST_23	0	sanntis	470490	489408	NRP|Polyketide	Isolate	GCF_001946005.1_ASM194600v1	refseq	NZ_MQLG01000001.1
4524361	GCF_001946005.1_ASM194600v1_CLST_24	0	sanntis	653658	656205	Terpene	Isolate	GCF_001946005.1_ASM194600v1	refseq	NZ_MQLG01000001.1
4524362	GCF_001946005.1_ASM194600v1_CLST_25	0	sanntis	850567	856579	Terpene	Isolate	GCF_001946005.1_ASM194600v1	refseq	NZ_MQLG01000001.1
4524367	GCF_001946005.1_ASM194600v1_CLST_30	0	sanntis	301679	321634	NRP|Polyketide	Isolate	GCF_001946005.1_ASM194600v1	refseq	NZ_MQLG01000015.1
4524368	GCF_001946005.1_ASM194600v1_CLST_31	0	sanntis	330195	353367	NRP|Polyketide	Isolate	GCF_001946005.1_ASM194600v1	refseq	NZ_MQLG01000015.1
4524370	GCF_001946005.1_ASM194600v1_CLST_33	0	sanntis	91155	113172	NRP	Isolate	GCF_001946005.1_ASM194600v1	refseq	NZ_MQLG01000002.1
4524371	GCF_001946005.1_ASM194600v1_CLST_34	0	sanntis	289620	303381	NRP	Isolate	GCF_001946005.1_ASM194600v1	refseq	NZ_MQLG01000002.1
4524372	GCF_001946005.1_ASM194600v1_CLST_35	0	sanntis	310846	334556	Polyketide	Isolate	GCF_001946005.1_ASM194600v1	refseq	NZ_MQLG01000002.1
4524375	GCF_001946005.1_ASM194600v1_CLST_38	0	sanntis	60217	68977	Alkaloid|Terpene	Isolate	GCF_001946005.1_ASM194600v1	refseq	NZ_MQLG01000006.1
4524377	GCF_001946025.1_ASM194602v1_CLST_0	0	sanntis	60551	69311	Alkaloid|Terpene	Isolate	GCF_001946025.1_ASM194602v1	refseq	NZ_MQLF01000016.1
4524378	GCF_001946025.1_ASM194602v1_CLST_1	0	sanntis	15456	34993	Polyketide	Isolate	GCF_001946025.1_ASM194602v1	refseq	NZ_MQLF01000005.1
4524380	GCF_001946025.1_ASM194602v1_CLST_3	0	sanntis	53321	100271	Polyketide	Isolate	GCF_001946025.1_ASM194602v1	refseq	NZ_MQLF01000012.1
4524381	GCF_001946025.1_ASM194602v1_CLST_4	0	sanntis	240436	264560	Polyketide	Isolate	GCF_001946025.1_ASM194602v1	refseq	NZ_MQLF01000012.1
4524384	GCF_001946025.1_ASM194602v1_CLST_7	0	sanntis	59338	75947	Polyketide	Isolate	GCF_001946025.1_ASM194602v1	refseq	NZ_MQLF01000014.1
4524385	GCF_001946025.1_ASM194602v1_CLST_8	0	sanntis	228338	255227	Polyketide	Isolate	GCF_001946025.1_ASM194602v1	refseq	NZ_MQLF01000014.1
4524386	GCF_001946025.1_ASM194602v1_CLST_9	0	sanntis	450609	462945	Polyketide	Isolate	GCF_001946025.1_ASM194602v1	refseq	NZ_MQLF01000014.1
4524387	GCF_001946025.1_ASM194602v1_CLST_10	0	sanntis	474729	484616	Other	Isolate	GCF_001946025.1_ASM194602v1	refseq	NZ_MQLF01000014.1
4524388	GCF_001946025.1_ASM194602v1_CLST_11	0	sanntis	586911	620442	NRP|Polyketide	Isolate	GCF_001946025.1_ASM194602v1	refseq	NZ_MQLF01000014.1
4524389	GCF_001946025.1_ASM194602v1_CLST_12	0	sanntis	770122	783308	Other	Isolate	GCF_001946025.1_ASM194602v1	refseq	NZ_MQLF01000014.1
4524390	GCF_001946025.1_ASM194602v1_CLST_13	0	sanntis	849092	854109	NRP	Isolate	GCF_001946025.1_ASM194602v1	refseq	NZ_MQLF01000014.1
4524391	GCF_001946025.1_ASM194602v1_CLST_14	0	sanntis	1172706	1251692	NRP|Polyketide	Isolate	GCF_001946025.1_ASM194602v1	refseq	NZ_MQLF01000014.1
4524392	GCF_001946025.1_ASM194602v1_CLST_15	0	sanntis	1347129	1357599	Other	Isolate	GCF_001946025.1_ASM194602v1	refseq	NZ_MQLF01000014.1
4524398	GCF_001946025.1_ASM194602v1_CLST_21	0	sanntis	91064	113081	NRP	Isolate	GCF_001946025.1_ASM194602v1	refseq	NZ_MQLF01000010.1
4524399	GCF_001946025.1_ASM194602v1_CLST_22	0	sanntis	289644	328469	NRP	Isolate	GCF_001946025.1_ASM194602v1	refseq	NZ_MQLF01000010.1
4524400	GCF_001946025.1_ASM194602v1_CLST_23	0	sanntis	344061	346921	Terpene	Isolate	GCF_001946025.1_ASM194602v1	refseq	NZ_MQLF01000010.1
4524403	GCF_001946025.1_ASM194602v1_CLST_26	0	sanntis	50040	64620	Polyketide	Isolate	GCF_001946025.1_ASM194602v1	refseq	NZ_MQLF01000003.1
4524404	GCF_001946025.1_ASM194602v1_CLST_27	0	sanntis	140012	156662	NRP|Polyketide	Isolate	GCF_001946025.1_ASM194602v1	refseq	NZ_MQLF01000003.1
4524405	GCF_001946025.1_ASM194602v1_CLST_28	0	sanntis	320971	323518	Terpene	Isolate	GCF_001946025.1_ASM194602v1	refseq	NZ_MQLF01000003.1
4524408	GCF_001946025.1_ASM194602v1_CLST_31	0	sanntis	32398	41125	Saccharide	Isolate	GCF_001946025.1_ASM194602v1	refseq	NZ_MQLF01000001.1
4524409	GCF_001946025.1_ASM194602v1_CLST_32	0	sanntis	105473	122190	NRP	Isolate	GCF_001946025.1_ASM194602v1	refseq	NZ_MQLF01000001.1
4524410	GCF_001946025.1_ASM194602v1_CLST_33	0	sanntis	159719	164710	Terpene	Isolate	GCF_001946025.1_ASM194602v1	refseq	NZ_MQLF01000001.1
4524411	GCF_001946025.1_ASM194602v1_CLST_34	0	sanntis	224742	234493	RiPP	Isolate	GCF_001946025.1_ASM194602v1	refseq	NZ_MQLF01000001.1
4524413	GCF_001946025.1_ASM194602v1_CLST_36	0	sanntis	300107	320062	NRP|Polyketide	Isolate	GCF_001946025.1_ASM194602v1	refseq	NZ_MQLF01000029.1
4524414	GCF_001946025.1_ASM194602v1_CLST_37	0	sanntis	328623	353596	NRP|Polyketide	Isolate	GCF_001946025.1_ASM194602v1	refseq	NZ_MQLF01000029.1
4524416	GCF_001946115.1_ASM194611v1_CLST_0	0	sanntis	33774	42501	Saccharide	Isolate	GCF_001946115.1_ASM194611v1	refseq	NZ_MQLM01000001.1
4524417	GCF_001946115.1_ASM194611v1_CLST_1	0	sanntis	106848	123565	NRP	Isolate	GCF_001946115.1_ASM194611v1	refseq	NZ_MQLM01000001.1
4524418	GCF_001946115.1_ASM194611v1_CLST_2	0	sanntis	163165	180703	Polyketide	Isolate	GCF_001946115.1_ASM194611v1	refseq	NZ_MQLM01000001.1
4524420	GCF_001946115.1_ASM194611v1_CLST_4	0	sanntis	53250	100200	Polyketide	Isolate	GCF_001946115.1_ASM194611v1	refseq	NZ_MQLM01000008.1
4524421	GCF_001946115.1_ASM194611v1_CLST_5	0	sanntis	231117	255241	Polyketide	Isolate	GCF_001946115.1_ASM194611v1	refseq	NZ_MQLM01000008.1
4524424	GCF_001946115.1_ASM194611v1_CLST_8	0	sanntis	59278	75887	Polyketide	Isolate	GCF_001946115.1_ASM194611v1	refseq	NZ_MQLM01000011.1
4524425	GCF_001946115.1_ASM194611v1_CLST_9	0	sanntis	228209	255098	Polyketide	Isolate	GCF_001946115.1_ASM194611v1	refseq	NZ_MQLM01000011.1
4524426	GCF_001946115.1_ASM194611v1_CLST_10	0	sanntis	450605	462941	Polyketide	Isolate	GCF_001946115.1_ASM194611v1	refseq	NZ_MQLM01000011.1
4524427	GCF_001946115.1_ASM194611v1_CLST_11	0	sanntis	474725	484612	Other	Isolate	GCF_001946115.1_ASM194611v1	refseq	NZ_MQLM01000011.1
4524428	GCF_001946115.1_ASM194611v1_CLST_12	0	sanntis	585316	618847	NRP|Polyketide	Isolate	GCF_001946115.1_ASM194611v1	refseq	NZ_MQLM01000011.1
4524429	GCF_001946115.1_ASM194611v1_CLST_13	0	sanntis	768527	781713	Other	Isolate	GCF_001946115.1_ASM194611v1	refseq	NZ_MQLM01000011.1
4524430	GCF_001946115.1_ASM194611v1_CLST_14	0	sanntis	847497	852514	NRP	Isolate	GCF_001946115.1_ASM194611v1	refseq	NZ_MQLM01000011.1
4524431	GCF_001946115.1_ASM194611v1_CLST_15	0	sanntis	1173698	1251330	NRP|Polyketide	Isolate	GCF_001946115.1_ASM194611v1	refseq	NZ_MQLM01000011.1
4524432	GCF_001946115.1_ASM194611v1_CLST_16	0	sanntis	1348121	1358591	Other	Isolate	GCF_001946115.1_ASM194611v1	refseq	NZ_MQLM01000011.1
4524433	GCF_001946115.1_ASM194611v1_CLST_17	0	sanntis	1394250	1395938	NRP	Isolate	GCF_001946115.1_ASM194611v1	refseq	NZ_MQLM01000011.1
4524438	GCF_001946115.1_ASM194611v1_CLST_22	0	sanntis	15445	34982	Polyketide	Isolate	GCF_001946115.1_ASM194611v1	refseq	NZ_MQLM01000005.1
4524440	GCF_001946115.1_ASM194611v1_CLST_24	0	sanntis	117473	139490	NRP	Isolate	GCF_001946115.1_ASM194611v1	refseq	NZ_MQLM01000006.1
4524441	GCF_001946115.1_ASM194611v1_CLST_25	0	sanntis	316064	325844	Polyketide	Isolate	GCF_001946115.1_ASM194611v1	refseq	NZ_MQLM01000006.1
4524442	GCF_001946115.1_ASM194611v1_CLST_26	0	sanntis	330447	354889	Polyketide	Isolate	GCF_001946115.1_ASM194611v1	refseq	NZ_MQLM01000006.1
4524443	GCF_001946115.1_ASM194611v1_CLST_27	0	sanntis	370481	373341	Terpene	Isolate	GCF_001946115.1_ASM194611v1	refseq	NZ_MQLM01000006.1
4524446	GCF_001946115.1_ASM194611v1_CLST_30	0	sanntis	51210	59970	Alkaloid|Terpene	Isolate	GCF_001946115.1_ASM194611v1	refseq	NZ_MQLM01000014.1
4524448	GCF_001946115.1_ASM194611v1_CLST_32	0	sanntis	300065	320020	NRP|Polyketide	Isolate	GCF_001946115.1_ASM194611v1	refseq	NZ_MQLM01000027.1
4524449	GCF_001946115.1_ASM194611v1_CLST_33	0	sanntis	328581	353554	NRP|Polyketide	Isolate	GCF_001946115.1_ASM194611v1	refseq	NZ_MQLM01000027.1
4524451	GCF_001946115.1_ASM194611v1_CLST_35	0	sanntis	49948	64528	Polyketide	Isolate	GCF_001946115.1_ASM194611v1	refseq	NZ_MQLM01000004.1
4524452	GCF_001946115.1_ASM194611v1_CLST_36	0	sanntis	139935	154384	NRP|Polyketide	Isolate	GCF_001946115.1_ASM194611v1	refseq	NZ_MQLM01000004.1
4524453	GCF_001946115.1_ASM194611v1_CLST_37	0	sanntis	318749	321296	Terpene	Isolate	GCF_001946115.1_ASM194611v1	refseq	NZ_MQLM01000004.1
4524456	GCF_001946335.1_ASM194633v1_CLST_0	0	sanntis	299583	319538	NRP|Polyketide	Isolate	GCF_001946335.1_ASM194633v1	refseq	NZ_MQFV01000019.1
4524457	GCF_001946335.1_ASM194633v1_CLST_1	0	sanntis	328099	354715	NRP|Polyketide	Isolate	GCF_001946335.1_ASM194633v1	refseq	NZ_MQFV01000019.1
4524459	GCF_001946335.1_ASM194633v1_CLST_3	0	sanntis	91100	113117	NRP	Isolate	GCF_001946335.1_ASM194633v1	refseq	NZ_MQFV01000004.1
4524460	GCF_001946335.1_ASM194633v1_CLST_4	0	sanntis	289541	303835	NRP	Isolate	GCF_001946335.1_ASM194633v1	refseq	NZ_MQFV01000004.1
4524461	GCF_001946335.1_ASM194633v1_CLST_5	0	sanntis	309409	333119	Polyketide	Isolate	GCF_001946335.1_ASM194633v1	refseq	NZ_MQFV01000004.1
4524464	GCF_001946335.1_ASM194633v1_CLST_8	0	sanntis	32435	41163	Saccharide	Isolate	GCF_001946335.1_ASM194633v1	refseq	NZ_MQFV01000001.1
4524465	GCF_001946335.1_ASM194633v1_CLST_9	0	sanntis	105487	122204	NRP	Isolate	GCF_001946335.1_ASM194633v1	refseq	NZ_MQFV01000001.1
4524466	GCF_001946335.1_ASM194633v1_CLST_10	0	sanntis	157880	164724	Other	Isolate	GCF_001946335.1_ASM194633v1	refseq	NZ_MQFV01000001.1
4524467	GCF_001946335.1_ASM194633v1_CLST_11	0	sanntis	388615	403195	Polyketide	Isolate	GCF_001946335.1_ASM194633v1	refseq	NZ_MQFV01000001.1
4524468	GCF_001946335.1_ASM194633v1_CLST_12	0	sanntis	477303	495192	NRP|Polyketide	Isolate	GCF_001946335.1_ASM194633v1	refseq	NZ_MQFV01000001.1
4524469	GCF_001946335.1_ASM194633v1_CLST_13	0	sanntis	659542	662089	Terpene	Isolate	GCF_001946335.1_ASM194633v1	refseq	NZ_MQFV01000001.1
4524470	GCF_001946335.1_ASM194633v1_CLST_14	0	sanntis	858434	875989	Polyketide	Isolate	GCF_001946335.1_ASM194633v1	refseq	NZ_MQFV01000001.1
4524475	GCF_001946335.1_ASM194633v1_CLST_19	0	sanntis	49306	95461	Polyketide	Isolate	GCF_001946335.1_ASM194633v1	refseq	NZ_MQFV01000007.1
4524476	GCF_001946335.1_ASM194633v1_CLST_20	0	sanntis	225815	250053	Polyketide	Isolate	GCF_001946335.1_ASM194633v1	refseq	NZ_MQFV01000007.1
4524477	GCF_001946335.1_ASM194633v1_CLST_21	0	sanntis	464836	481445	Polyketide	Isolate	GCF_001946335.1_ASM194633v1	refseq	NZ_MQFV01000007.1
4524478	GCF_001946335.1_ASM194633v1_CLST_22	0	sanntis	630240	657129	Polyketide	Isolate	GCF_001946335.1_ASM194633v1	refseq	NZ_MQFV01000007.1
4524479	GCF_001946335.1_ASM194633v1_CLST_23	0	sanntis	858379	862440	Polyketide	Isolate	GCF_001946335.1_ASM194633v1	refseq	NZ_MQFV01000007.1
4524480	GCF_001946335.1_ASM194633v1_CLST_24	0	sanntis	877119	894656	Other	Isolate	GCF_001946335.1_ASM194633v1	refseq	NZ_MQFV01000007.1
4524481	GCF_001946335.1_ASM194633v1_CLST_25	0	sanntis	994003	1027534	NRP|Polyketide	Isolate	GCF_001946335.1_ASM194633v1	refseq	NZ_MQFV01000007.1
4524482	GCF_001946335.1_ASM194633v1_CLST_26	0	sanntis	1177215	1190401	Other	Isolate	GCF_001946335.1_ASM194633v1	refseq	NZ_MQFV01000007.1
4524483	GCF_001946335.1_ASM194633v1_CLST_27	0	sanntis	1256186	1261203	NRP	Isolate	GCF_001946335.1_ASM194633v1	refseq	NZ_MQFV01000007.1
4524484	GCF_001946335.1_ASM194633v1_CLST_28	0	sanntis	1578233	1657219	NRP|Polyketide	Isolate	GCF_001946335.1_ASM194633v1	refseq	NZ_MQFV01000007.1
4524485	GCF_001946335.1_ASM194633v1_CLST_29	0	sanntis	1752479	1762949	Other	Isolate	GCF_001946335.1_ASM194633v1	refseq	NZ_MQFV01000007.1
4524486	GCF_001946335.1_ASM194633v1_CLST_30	0	sanntis	1798603	1800291	NRP	Isolate	GCF_001946335.1_ASM194633v1	refseq	NZ_MQFV01000007.1
4524495	GCF_001946345.1_ASM194634v1_CLST_0	0	sanntis	32435	41164	Saccharide	Isolate	GCF_001946345.1_ASM194634v1	refseq	NZ_MQFT01000001.1
4524496	GCF_001946345.1_ASM194634v1_CLST_1	0	sanntis	105365	122082	NRP	Isolate	GCF_001946345.1_ASM194634v1	refseq	NZ_MQFT01000001.1
4524497	GCF_001946345.1_ASM194634v1_CLST_2	0	sanntis	158354	164730	Other	Isolate	GCF_001946345.1_ASM194634v1	refseq	NZ_MQFT01000001.1
4524498	GCF_001946345.1_ASM194634v1_CLST_3	0	sanntis	389767	404347	Polyketide	Isolate	GCF_001946345.1_ASM194634v1	refseq	NZ_MQFT01000001.1
4524499	GCF_001946345.1_ASM194634v1_CLST_4	0	sanntis	473447	492365	NRP|Polyketide	Isolate	GCF_001946345.1_ASM194634v1	refseq	NZ_MQFT01000001.1
4524500	GCF_001946345.1_ASM194634v1_CLST_5	0	sanntis	656903	659450	Terpene	Isolate	GCF_001946345.1_ASM194634v1	refseq	NZ_MQFT01000001.1
4524501	GCF_001946345.1_ASM194634v1_CLST_6	0	sanntis	853803	859815	Terpene	Isolate	GCF_001946345.1_ASM194634v1	refseq	NZ_MQFT01000001.1
4524502	GCF_001946345.1_ASM194634v1_CLST_7	0	sanntis	1309283	1331300	NRP	Isolate	GCF_001946345.1_ASM194634v1	refseq	NZ_MQFT01000001.1
4524503	GCF_001946345.1_ASM194634v1_CLST_8	0	sanntis	1507748	1518400	NRP	Isolate	GCF_001946345.1_ASM194634v1	refseq	NZ_MQFT01000001.1
4524504	GCF_001946345.1_ASM194634v1_CLST_9	0	sanntis	1527616	1551326	Polyketide	Isolate	GCF_001946345.1_ASM194634v1	refseq	NZ_MQFT01000001.1
4524511	GCF_001946345.1_ASM194634v1_CLST_16	0	sanntis	312595	332550	NRP|Polyketide	Isolate	GCF_001946345.1_ASM194634v1	refseq	NZ_MQFT01000010.1
4524512	GCF_001946345.1_ASM194634v1_CLST_17	0	sanntis	341111	370375	NRP|Polyketide	Isolate	GCF_001946345.1_ASM194634v1	refseq	NZ_MQFT01000010.1
4524514	GCF_001946345.1_ASM194634v1_CLST_19	0	sanntis	52942	99097	Polyketide	Isolate	GCF_001946345.1_ASM194634v1	refseq	NZ_MQFT01000002.1
4524515	GCF_001946345.1_ASM194634v1_CLST_20	0	sanntis	229452	253690	Polyketide	Isolate	GCF_001946345.1_ASM194634v1	refseq	NZ_MQFT01000002.1
4524516	GCF_001946345.1_ASM194634v1_CLST_21	0	sanntis	477894	494503	Polyketide	Isolate	GCF_001946345.1_ASM194634v1	refseq	NZ_MQFT01000002.1
4524517	GCF_001946345.1_ASM194634v1_CLST_22	0	sanntis	646812	673703	Polyketide	Isolate	GCF_001946345.1_ASM194634v1	refseq	NZ_MQFT01000002.1
4524518	GCF_001946345.1_ASM194634v1_CLST_23	0	sanntis	870789	883125	Polyketide	Isolate	GCF_001946345.1_ASM194634v1	refseq	NZ_MQFT01000002.1
4524519	GCF_001946345.1_ASM194634v1_CLST_24	0	sanntis	892381	909918	Other	Isolate	GCF_001946345.1_ASM194634v1	refseq	NZ_MQFT01000002.1
4524520	GCF_001946345.1_ASM194634v1_CLST_25	0	sanntis	1010651	1044182	NRP|Polyketide	Isolate	GCF_001946345.1_ASM194634v1	refseq	NZ_MQFT01000002.1
4524521	GCF_001946345.1_ASM194634v1_CLST_26	0	sanntis	1193884	1207070	Other	Isolate	GCF_001946345.1_ASM194634v1	refseq	NZ_MQFT01000002.1
4524522	GCF_001946345.1_ASM194634v1_CLST_27	0	sanntis	1272855	1277872	NRP	Isolate	GCF_001946345.1_ASM194634v1	refseq	NZ_MQFT01000002.1
4524523	GCF_001946345.1_ASM194634v1_CLST_28	0	sanntis	1595814	1674799	NRP|Polyketide	Isolate	GCF_001946345.1_ASM194634v1	refseq	NZ_MQFT01000002.1
4524524	GCF_001946345.1_ASM194634v1_CLST_29	0	sanntis	1772558	1782975	Other	Isolate	GCF_001946345.1_ASM194634v1	refseq	NZ_MQFT01000002.1
4524525	GCF_001946345.1_ASM194634v1_CLST_30	0	sanntis	1818628	1820316	NRP	Isolate	GCF_001946345.1_ASM194634v1	refseq	NZ_MQFT01000002.1
4524526	GCF_001946345.1_ASM194634v1_CLST_31	0	sanntis	2144079	2152839	Alkaloid|Terpene	Isolate	GCF_001946345.1_ASM194634v1	refseq	NZ_MQFT01000002.1
4524535	GCF_001946425.1_ASM194642v1_CLST_0	0	sanntis	32416	41143	Saccharide	Isolate	GCF_001946425.1_ASM194642v1	refseq	NZ_MQGB01000001.1
4524536	GCF_001946425.1_ASM194642v1_CLST_1	0	sanntis	105491	122208	NRP	Isolate	GCF_001946425.1_ASM194642v1	refseq	NZ_MQGB01000001.1
4524537	GCF_001946425.1_ASM194642v1_CLST_2	0	sanntis	159917	164908	Terpene	Isolate	GCF_001946425.1_ASM194642v1	refseq	NZ_MQGB01000001.1
4524539	GCF_001946425.1_ASM194642v1_CLST_4	0	sanntis	15458	34995	Polyketide	Isolate	GCF_001946425.1_ASM194642v1	refseq	NZ_MQGB01000004.1
4524541	GCF_001946425.1_ASM194642v1_CLST_6	0	sanntis	53274	100224	Polyketide	Isolate	GCF_001946425.1_ASM194642v1	refseq	NZ_MQGB01000009.1
4524542	GCF_001946425.1_ASM194642v1_CLST_7	0	sanntis	240389	264513	Polyketide	Isolate	GCF_001946425.1_ASM194642v1	refseq	NZ_MQGB01000009.1
4524545	GCF_001946425.1_ASM194642v1_CLST_10	0	sanntis	51885	66465	Polyketide	Isolate	GCF_001946425.1_ASM194642v1	refseq	NZ_MQGB01000003.1
4524546	GCF_001946425.1_ASM194642v1_CLST_11	0	sanntis	141857	158507	NRP|Polyketide	Isolate	GCF_001946425.1_ASM194642v1	refseq	NZ_MQGB01000003.1
4524547	GCF_001946425.1_ASM194642v1_CLST_12	0	sanntis	322872	325419	Terpene	Isolate	GCF_001946425.1_ASM194642v1	refseq	NZ_MQGB01000003.1
4524550	GCF_001946425.1_ASM194642v1_CLST_15	0	sanntis	91165	113182	NRP	Isolate	GCF_001946425.1_ASM194642v1	refseq	NZ_MQGB01000008.1
4524551	GCF_001946425.1_ASM194642v1_CLST_16	0	sanntis	289745	328570	NRP	Isolate	GCF_001946425.1_ASM194642v1	refseq	NZ_MQGB01000008.1
4524554	GCF_001946425.1_ASM194642v1_CLST_19	0	sanntis	119378	197010	NRP|Polyketide	Isolate	GCF_001946425.1_ASM194642v1	refseq	NZ_MQGB01000013.1
4524555	GCF_001946425.1_ASM194642v1_CLST_20	0	sanntis	293801	304271	Other	Isolate	GCF_001946425.1_ASM194642v1	refseq	NZ_MQGB01000013.1
4524556	GCF_001946425.1_ASM194642v1_CLST_21	0	sanntis	339930	341618	NRP	Isolate	GCF_001946425.1_ASM194642v1	refseq	NZ_MQGB01000013.1
4524558	GCF_001946425.1_ASM194642v1_CLST_23	0	sanntis	130491	147100	Polyketide	Isolate	GCF_001946425.1_ASM194642v1	refseq	NZ_MQGB01000011.1
4524559	GCF_001946425.1_ASM194642v1_CLST_24	0	sanntis	299629	326518	Polyketide	Isolate	GCF_001946425.1_ASM194642v1	refseq	NZ_MQGB01000011.1
4524560	GCF_001946425.1_ASM194642v1_CLST_25	0	sanntis	521957	534293	Polyketide	Isolate	GCF_001946425.1_ASM194642v1	refseq	NZ_MQGB01000011.1
4524561	GCF_001946425.1_ASM194642v1_CLST_26	0	sanntis	546077	555964	Other	Isolate	GCF_001946425.1_ASM194642v1	refseq	NZ_MQGB01000011.1
4524562	GCF_001946425.1_ASM194642v1_CLST_27	0	sanntis	656664	690195	NRP|Polyketide	Isolate	GCF_001946425.1_ASM194642v1	refseq	NZ_MQGB01000011.1
4524563	GCF_001946425.1_ASM194642v1_CLST_28	0	sanntis	839875	853061	Other	Isolate	GCF_001946425.1_ASM194642v1	refseq	NZ_MQGB01000011.1
4524564	GCF_001946425.1_ASM194642v1_CLST_29	0	sanntis	918845	923862	NRP	Isolate	GCF_001946425.1_ASM194642v1	refseq	NZ_MQGB01000011.1
4524568	GCF_001946425.1_ASM194642v1_CLST_33	0	sanntis	60808	69568	Alkaloid|Terpene	Isolate	GCF_001946425.1_ASM194642v1	refseq	NZ_MQGB01000014.1
4524570	GCF_001946425.1_ASM194642v1_CLST_35	0	sanntis	300519	320474	NRP|Polyketide	Isolate	GCF_001946425.1_ASM194642v1	refseq	NZ_MQGB01000026.1
4524571	GCF_001946425.1_ASM194642v1_CLST_36	0	sanntis	329035	354008	NRP|Polyketide	Isolate	GCF_001946425.1_ASM194642v1	refseq	NZ_MQGB01000026.1
4524573	GCF_001946495.1_ASM194649v1_CLST_0	0	sanntis	301616	322111	NRP|Polyketide	Isolate	GCF_001946495.1_ASM194649v1	refseq	NZ_MQGH01000010.1
4524574	GCF_001946495.1_ASM194649v1_CLST_1	0	sanntis	330117	353289	NRP|Polyketide	Isolate	GCF_001946495.1_ASM194649v1	refseq	NZ_MQGH01000010.1
4524576	GCF_001946495.1_ASM194649v1_CLST_3	0	sanntis	60325	69085	Alkaloid|Terpene	Isolate	GCF_001946495.1_ASM194649v1	refseq	NZ_MQGH01000006.1
4524578	GCF_001946495.1_ASM194649v1_CLST_5	0	sanntis	376690	398707	NRP	Isolate	GCF_001946495.1_ASM194649v1	refseq	NZ_MQGH01000003.1
4524579	GCF_001946495.1_ASM194649v1_CLST_6	0	sanntis	575001	587404	NRP	Isolate	GCF_001946495.1_ASM194649v1	refseq	NZ_MQGH01000003.1
4524580	GCF_001946495.1_ASM194649v1_CLST_7	0	sanntis	594136	618579	Polyketide	Isolate	GCF_001946495.1_ASM194649v1	refseq	NZ_MQGH01000003.1
4524581	GCF_001946495.1_ASM194649v1_CLST_8	0	sanntis	753110	799265	Polyketide	Isolate	GCF_001946495.1_ASM194649v1	refseq	NZ_MQGH01000003.1
4524582	GCF_001946495.1_ASM194649v1_CLST_9	0	sanntis	923611	953743	Polyketide	Isolate	GCF_001946495.1_ASM194649v1	refseq	NZ_MQGH01000003.1
4524583	GCF_001946495.1_ASM194649v1_CLST_10	0	sanntis	1176537	1193146	Polyketide	Isolate	GCF_001946495.1_ASM194649v1	refseq	NZ_MQGH01000003.1
4524584	GCF_001946495.1_ASM194649v1_CLST_11	0	sanntis	1345086	1371978	Polyketide	Isolate	GCF_001946495.1_ASM194649v1	refseq	NZ_MQGH01000003.1
4524585	GCF_001946495.1_ASM194649v1_CLST_12	0	sanntis	1569053	1581389	Polyketide	Isolate	GCF_001946495.1_ASM194649v1	refseq	NZ_MQGH01000003.1
4524586	GCF_001946495.1_ASM194649v1_CLST_13	0	sanntis	1590645	1608182	Other	Isolate	GCF_001946495.1_ASM194649v1	refseq	NZ_MQGH01000003.1
4524587	GCF_001946495.1_ASM194649v1_CLST_14	0	sanntis	1710118	1742426	NRP|Polyketide	Isolate	GCF_001946495.1_ASM194649v1	refseq	NZ_MQGH01000003.1
4524588	GCF_001946495.1_ASM194649v1_CLST_15	0	sanntis	1892110	1905296	Other	Isolate	GCF_001946495.1_ASM194649v1	refseq	NZ_MQGH01000003.1
4524597	GCF_001946495.1_ASM194649v1_CLST_24	0	sanntis	30601	39330	Saccharide	Isolate	GCF_001946495.1_ASM194649v1	refseq	NZ_MQGH01000001.1
4524598	GCF_001946495.1_ASM194649v1_CLST_25	0	sanntis	103651	120368	NRP	Isolate	GCF_001946495.1_ASM194649v1	refseq	NZ_MQGH01000001.1
4524599	GCF_001946495.1_ASM194649v1_CLST_26	0	sanntis	156640	163585	Other	Isolate	GCF_001946495.1_ASM194649v1	refseq	NZ_MQGH01000001.1
4524600	GCF_001946495.1_ASM194649v1_CLST_27	0	sanntis	221138	230889	RiPP	Isolate	GCF_001946495.1_ASM194649v1	refseq	NZ_MQGH01000001.1
4524601	GCF_001946495.1_ASM194649v1_CLST_28	0	sanntis	385024	399604	Polyketide	Isolate	GCF_001946495.1_ASM194649v1	refseq	NZ_MQGH01000001.1
4524602	GCF_001946495.1_ASM194649v1_CLST_29	0	sanntis	468697	487615	NRP|Polyketide	Isolate	GCF_001946495.1_ASM194649v1	refseq	NZ_MQGH01000001.1
4524603	GCF_001946495.1_ASM194649v1_CLST_30	0	sanntis	651537	654084	Terpene	Isolate	GCF_001946495.1_ASM194649v1	refseq	NZ_MQGH01000001.1
4524604	GCF_001946495.1_ASM194649v1_CLST_31	0	sanntis	848384	867922	Polyketide	Isolate	GCF_001946495.1_ASM194649v1	refseq	NZ_MQGH01000001.1
4524609	GCF_001946495.1_ASM194649v1_CLST_36	0	sanntis	117716	195348	NRP|Polyketide	Isolate	GCF_001946495.1_ASM194649v1	refseq	NZ_MQGH01000004.1
4524610	GCF_001946495.1_ASM194649v1_CLST_37	0	sanntis	294464	302891	Other	Isolate	GCF_001946495.1_ASM194649v1	refseq	NZ_MQGH01000004.1
4524611	GCF_001946495.1_ASM194649v1_CLST_38	0	sanntis	340535	342223	NRP	Isolate	GCF_001946495.1_ASM194649v1	refseq	NZ_MQGH01000004.1
4524613	GCF_001946515.1_ASM194651v1_CLST_0	0	sanntis	50070	64650	Polyketide	Isolate	GCF_001946515.1_ASM194651v1	refseq	NZ_MQGL01000003.1
4524614	GCF_001946515.1_ASM194651v1_CLST_1	0	sanntis	136356	155274	NRP|Polyketide	Isolate	GCF_001946515.1_ASM194651v1	refseq	NZ_MQGL01000003.1
4524615	GCF_001946515.1_ASM194651v1_CLST_2	0	sanntis	319713	322260	Terpene	Isolate	GCF_001946515.1_ASM194651v1	refseq	NZ_MQGL01000003.1
4524618	GCF_001946515.1_ASM194651v1_CLST_5	0	sanntis	49327	95482	Polyketide	Isolate	GCF_001946515.1_ASM194651v1	refseq	NZ_MQGL01000016.1
4524619	GCF_001946515.1_ASM194651v1_CLST_6	0	sanntis	235078	259316	Polyketide	Isolate	GCF_001946515.1_ASM194651v1	refseq	NZ_MQGL01000016.1
4524620	GCF_001946515.1_ASM194651v1_CLST_7	0	sanntis	478589	495188	Polyketide	Isolate	GCF_001946515.1_ASM194651v1	refseq	NZ_MQGL01000016.1
4524621	GCF_001946515.1_ASM194651v1_CLST_8	0	sanntis	649855	674486	Polyketide	Isolate	GCF_001946515.1_ASM194651v1	refseq	NZ_MQGL01000016.1
4524622	GCF_001946515.1_ASM194651v1_CLST_9	0	sanntis	871647	883983	Polyketide	Isolate	GCF_001946515.1_ASM194651v1	refseq	NZ_MQGL01000016.1
4524623	GCF_001946515.1_ASM194651v1_CLST_10	0	sanntis	892974	910511	Other	Isolate	GCF_001946515.1_ASM194651v1	refseq	NZ_MQGL01000016.1
4524624	GCF_001946515.1_ASM194651v1_CLST_11	0	sanntis	1011211	1044742	NRP|Polyketide	Isolate	GCF_001946515.1_ASM194651v1	refseq	NZ_MQGL01000016.1
4524625	GCF_001946515.1_ASM194651v1_CLST_12	0	sanntis	1194402	1207588	Other	Isolate	GCF_001946515.1_ASM194651v1	refseq	NZ_MQGL01000016.1
4524626	GCF_001946515.1_ASM194651v1_CLST_13	0	sanntis	1273373	1278390	NRP	Isolate	GCF_001946515.1_ASM194651v1	refseq	NZ_MQGL01000016.1
4524627	GCF_001946515.1_ASM194651v1_CLST_14	0	sanntis	1594101	1673087	NRP|Polyketide	Isolate	GCF_001946515.1_ASM194651v1	refseq	NZ_MQGL01000016.1
4524628	GCF_001946515.1_ASM194651v1_CLST_15	0	sanntis	1772057	1781433	Other	Isolate	GCF_001946515.1_ASM194651v1	refseq	NZ_MQGL01000016.1
4524629	GCF_001946515.1_ASM194651v1_CLST_16	0	sanntis	1817087	1818775	NRP	Isolate	GCF_001946515.1_ASM194651v1	refseq	NZ_MQGL01000016.1
4524637	GCF_001946515.1_ASM194651v1_CLST_24	0	sanntis	32435	41163	Saccharide	Isolate	GCF_001946515.1_ASM194651v1	refseq	NZ_MQGL01000001.1
4524638	GCF_001946515.1_ASM194651v1_CLST_25	0	sanntis	105459	122176	NRP	Isolate	GCF_001946515.1_ASM194651v1	refseq	NZ_MQGL01000001.1
4524640	GCF_001946515.1_ASM194651v1_CLST_27	0	sanntis	218105	238060	NRP|Polyketide	Isolate	GCF_001946515.1_ASM194651v1	refseq	NZ_MQGL01000027.1
4524641	GCF_001946515.1_ASM194651v1_CLST_28	0	sanntis	246621	275885	NRP|Polyketide	Isolate	GCF_001946515.1_ASM194651v1	refseq	NZ_MQGL01000027.1
4524643	GCF_001946515.1_ASM194651v1_CLST_30	0	sanntis	14334	33871	Polyketide	Isolate	GCF_001946515.1_ASM194651v1	refseq	NZ_MQGL01000004.1
4524645	GCF_001946515.1_ASM194651v1_CLST_32	0	sanntis	90897	112914	NRP	Isolate	GCF_001946515.1_ASM194651v1	refseq	NZ_MQGL01000011.1
4524646	GCF_001946515.1_ASM194651v1_CLST_33	0	sanntis	289362	303656	NRP	Isolate	GCF_001946515.1_ASM194651v1	refseq	NZ_MQGL01000011.1
4524647	GCF_001946515.1_ASM194651v1_CLST_34	0	sanntis	315728	332939	Polyketide	Isolate	GCF_001946515.1_ASM194651v1	refseq	NZ_MQGL01000011.1
4524650	GCF_001946515.1_ASM194651v1_CLST_37	0	sanntis	48843	57603	Alkaloid|Terpene	Isolate	GCF_001946515.1_ASM194651v1	refseq	NZ_MQGL01000018.1
4524652	GCF_001946565.1_ASM194656v1_CLST_0	0	sanntis	90894	112911	NRP	Isolate	GCF_001946565.1_ASM194656v1	refseq	NZ_MQGU01000014.1
4524653	GCF_001946565.1_ASM194656v1_CLST_1	0	sanntis	289416	328241	NRP	Isolate	GCF_001946565.1_ASM194656v1	refseq	NZ_MQGU01000014.1
4524654	GCF_001946565.1_ASM194656v1_CLST_2	0	sanntis	343833	346693	Terpene	Isolate	GCF_001946565.1_ASM194656v1	refseq	NZ_MQGU01000014.1
4524657	GCF_001946565.1_ASM194656v1_CLST_5	0	sanntis	15348	34885	Polyketide	Isolate	GCF_001946565.1_ASM194656v1	refseq	NZ_MQGU01000007.1
4524659	GCF_001946565.1_ASM194656v1_CLST_7	0	sanntis	187487	265119	NRP|Polyketide	Isolate	GCF_001946565.1_ASM194656v1	refseq	NZ_MQGU01000024.1
4524660	GCF_001946565.1_ASM194656v1_CLST_8	0	sanntis	361618	372088	Other	Isolate	GCF_001946565.1_ASM194656v1	refseq	NZ_MQGU01000024.1
4524661	GCF_001946565.1_ASM194656v1_CLST_9	0	sanntis	407747	409435	NRP	Isolate	GCF_001946565.1_ASM194656v1	refseq	NZ_MQGU01000024.1
4524663	GCF_001946565.1_ASM194656v1_CLST_11	0	sanntis	32324	45510	Other	Isolate	GCF_001946565.1_ASM194656v1	refseq	NZ_MQGU01000023.1
4524664	GCF_001946565.1_ASM194656v1_CLST_12	0	sanntis	111294	116311	NRP	Isolate	GCF_001946565.1_ASM194656v1	refseq	NZ_MQGU01000023.1
4524666	GCF_001946565.1_ASM194656v1_CLST_14	0	sanntis	130481	147090	Polyketide	Isolate	GCF_001946565.1_ASM194656v1	refseq	NZ_MQGU01000022.1
4524667	GCF_001946565.1_ASM194656v1_CLST_15	0	sanntis	299481	326370	Polyketide	Isolate	GCF_001946565.1_ASM194656v1	refseq	NZ_MQGU01000022.1
4524668	GCF_001946565.1_ASM194656v1_CLST_16	0	sanntis	523173	535509	Polyketide	Isolate	GCF_001946565.1_ASM194656v1	refseq	NZ_MQGU01000022.1
4524669	GCF_001946565.1_ASM194656v1_CLST_17	0	sanntis	547294	557181	Other	Isolate	GCF_001946565.1_ASM194656v1	refseq	NZ_MQGU01000022.1
4524670	GCF_001946565.1_ASM194656v1_CLST_18	0	sanntis	657883	691414	NRP|Polyketide	Isolate	GCF_001946565.1_ASM194656v1	refseq	NZ_MQGU01000022.1
4524673	GCF_001946565.1_ASM194656v1_CLST_21	0	sanntis	49611	58370	Alkaloid|Terpene	Isolate	GCF_001946565.1_ASM194656v1	refseq	NZ_MQGU01000026.1
4524674	GCF_001946565.1_ASM194656v1_CLST_22	0	sanntis	49175	96688	Polyketide	Isolate	GCF_001946565.1_ASM194656v1	refseq	NZ_MQGU01000021.1
4524675	GCF_001946565.1_ASM194656v1_CLST_23	0	sanntis	227042	250428	Polyketide	Isolate	GCF_001946565.1_ASM194656v1	refseq	NZ_MQGU01000021.1
4524679	GCF_001946565.1_ASM194656v1_CLST_27	0	sanntis	32416	41143	Saccharide	Isolate	GCF_001946565.1_ASM194656v1	refseq	NZ_MQGU01000001.1
4524680	GCF_001946565.1_ASM194656v1_CLST_28	0	sanntis	105436	122153	NRP	Isolate	GCF_001946565.1_ASM194656v1	refseq	NZ_MQGU01000001.1
4524681	GCF_001946565.1_ASM194656v1_CLST_29	0	sanntis	159682	164673	Terpene	Isolate	GCF_001946565.1_ASM194656v1	refseq	NZ_MQGU01000001.1
4524683	GCF_001946565.1_ASM194656v1_CLST_31	0	sanntis	155662	175617	NRP|Polyketide	Isolate	GCF_001946565.1_ASM194656v1	refseq	NZ_MQGU01000037.1
4524684	GCF_001946565.1_ASM194656v1_CLST_32	0	sanntis	184178	213442	NRP|Polyketide	Isolate	GCF_001946565.1_ASM194656v1	refseq	NZ_MQGU01000037.1
4524686	GCF_001946565.1_ASM194656v1_CLST_34	0	sanntis	49994	64574	Polyketide	Isolate	GCF_001946565.1_ASM194656v1	refseq	NZ_MQGU01000005.1
4524687	GCF_001946565.1_ASM194656v1_CLST_35	0	sanntis	139966	156616	NRP|Polyketide	Isolate	GCF_001946565.1_ASM194656v1	refseq	NZ_MQGU01000005.1
4524688	GCF_001946565.1_ASM194656v1_CLST_36	0	sanntis	320809	323356	Terpene	Isolate	GCF_001946565.1_ASM194656v1	refseq	NZ_MQGU01000005.1
4524691	GCF_001946585.1_ASM194658v1_CLST_0	0	sanntis	32746	45932	Other	Isolate	GCF_001946585.1_ASM194658v1	refseq	NZ_MQGY01000013.1
4524692	GCF_001946585.1_ASM194658v1_CLST_1	0	sanntis	111717	116734	NRP	Isolate	GCF_001946585.1_ASM194658v1	refseq	NZ_MQGY01000013.1
4524693	GCF_001946585.1_ASM194658v1_CLST_2	0	sanntis	434965	512597	NRP|Polyketide	Isolate	GCF_001946585.1_ASM194658v1	refseq	NZ_MQGY01000013.1
4524694	GCF_001946585.1_ASM194658v1_CLST_3	0	sanntis	611710	622180	Other	Isolate	GCF_001946585.1_ASM194658v1	refseq	NZ_MQGY01000013.1
4524695	GCF_001946585.1_ASM194658v1_CLST_4	0	sanntis	657833	659521	NRP	Isolate	GCF_001946585.1_ASM194658v1	refseq	NZ_MQGY01000013.1
4524698	GCF_001946585.1_ASM194658v1_CLST_7	0	sanntis	92637	100590	Polyketide	Isolate	GCF_001946585.1_ASM194658v1	refseq	NZ_MQGY01000012.1
4524699	GCF_001946585.1_ASM194658v1_CLST_8	0	sanntis	109846	127383	Other	Isolate	GCF_001946585.1_ASM194658v1	refseq	NZ_MQGY01000012.1
4524700	GCF_001946585.1_ASM194658v1_CLST_9	0	sanntis	226730	260261	NRP|Polyketide	Isolate	GCF_001946585.1_ASM194658v1	refseq	NZ_MQGY01000012.1
4524703	GCF_001946585.1_ASM194658v1_CLST_12	0	sanntis	53301	99456	Polyketide	Isolate	GCF_001946585.1_ASM194658v1	refseq	NZ_MQGY01000010.1
4524704	GCF_001946585.1_ASM194658v1_CLST_13	0	sanntis	229810	254048	Polyketide	Isolate	GCF_001946585.1_ASM194658v1	refseq	NZ_MQGY01000010.1
4524707	GCF_001946585.1_ASM194658v1_CLST_16	0	sanntis	133359	149968	Polyketide	Isolate	GCF_001946585.1_ASM194658v1	refseq	NZ_MQGY01000011.1
4524708	GCF_001946585.1_ASM194658v1_CLST_17	0	sanntis	298511	325400	Polyketide	Isolate	GCF_001946585.1_ASM194658v1	refseq	NZ_MQGY01000011.1
4524710	GCF_001946585.1_ASM194658v1_CLST_19	0	sanntis	32435	41163	Saccharide	Isolate	GCF_001946585.1_ASM194658v1	refseq	NZ_MQGY01000001.1
4524711	GCF_001946585.1_ASM194658v1_CLST_20	0	sanntis	105497	122214	NRP	Isolate	GCF_001946585.1_ASM194658v1	refseq	NZ_MQGY01000001.1
4524712	GCF_001946585.1_ASM194658v1_CLST_21	0	sanntis	158529	165472	Other	Isolate	GCF_001946585.1_ASM194658v1	refseq	NZ_MQGY01000001.1
4524714	GCF_001946585.1_ASM194658v1_CLST_23	0	sanntis	91016	113033	NRP	Isolate	GCF_001946585.1_ASM194658v1	refseq	NZ_MQGY01000008.1
4524715	GCF_001946585.1_ASM194658v1_CLST_24	0	sanntis	289483	303777	NRP	Isolate	GCF_001946585.1_ASM194658v1	refseq	NZ_MQGY01000008.1
4524716	GCF_001946585.1_ASM194658v1_CLST_25	0	sanntis	309300	334410	Polyketide	Isolate	GCF_001946585.1_ASM194658v1	refseq	NZ_MQGY01000008.1
4524719	GCF_001946585.1_ASM194658v1_CLST_28	0	sanntis	15749	35287	Polyketide	Isolate	GCF_001946585.1_ASM194658v1	refseq	NZ_MQGY01000003.1
4524721	GCF_001946585.1_ASM194658v1_CLST_30	0	sanntis	22797	31557	Alkaloid|Terpene	Isolate	GCF_001946585.1_ASM194658v1	refseq	NZ_MQGY01000016.1
4524723	GCF_001946585.1_ASM194658v1_CLST_32	0	sanntis	52753	68691	Alkaloid	Isolate	GCF_001946585.1_ASM194658v1	refseq	NZ_MQGY01000002.1
4524724	GCF_001946585.1_ASM194658v1_CLST_33	0	sanntis	140382	159300	NRP|Polyketide	Isolate	GCF_001946585.1_ASM194658v1	refseq	NZ_MQGY01000002.1
4524725	GCF_001946585.1_ASM194658v1_CLST_34	0	sanntis	323649	326196	Terpene	Isolate	GCF_001946585.1_ASM194658v1	refseq	NZ_MQGY01000002.1
4524728	GCF_001946585.1_ASM194658v1_CLST_37	0	sanntis	300520	320475	NRP|Polyketide	Isolate	GCF_001946585.1_ASM194658v1	refseq	NZ_MQGY01000024.1
4524729	GCF_001946585.1_ASM194658v1_CLST_38	0	sanntis	329036	355650	NRP|Polyketide	Isolate	GCF_001946585.1_ASM194658v1	refseq	NZ_MQGY01000024.1
4524731	GCF_001946605.1_ASM194660v1_CLST_0	0	sanntis	33793	42522	Saccharide	Isolate	GCF_001946605.1_ASM194660v1	refseq	NZ_MQGR01000001.1
4524732	GCF_001946605.1_ASM194660v1_CLST_1	0	sanntis	106732	123449	NRP	Isolate	GCF_001946605.1_ASM194660v1	refseq	NZ_MQGR01000001.1
4524733	GCF_001946605.1_ASM194660v1_CLST_2	0	sanntis	389681	404261	Polyketide	Isolate	GCF_001946605.1_ASM194660v1	refseq	NZ_MQGR01000001.1
4524734	GCF_001946605.1_ASM194660v1_CLST_3	0	sanntis	474237	489772	NRP|Polyketide	Isolate	GCF_001946605.1_ASM194660v1	refseq	NZ_MQGR01000001.1
4524735	GCF_001946605.1_ASM194660v1_CLST_4	0	sanntis	654022	656569	Terpene	Isolate	GCF_001946605.1_ASM194660v1	refseq	NZ_MQGR01000001.1
4524736	GCF_001946605.1_ASM194660v1_CLST_5	0	sanntis	850922	858605	Terpene	Isolate	GCF_001946605.1_ASM194660v1	refseq	NZ_MQGR01000001.1
4524740	GCF_001946605.1_ASM194660v1_CLST_9	0	sanntis	37614	39302	NRP	Isolate	GCF_001946605.1_ASM194660v1	refseq	NZ_MQGR01000008.1
4524741	GCF_001946605.1_ASM194660v1_CLST_10	0	sanntis	301617	321572	NRP|Polyketide	Isolate	GCF_001946605.1_ASM194660v1	refseq	NZ_MQGR01000020.1
4524742	GCF_001946605.1_ASM194660v1_CLST_11	0	sanntis	330133	353305	NRP|Polyketide	Isolate	GCF_001946605.1_ASM194660v1	refseq	NZ_MQGR01000020.1
4524744	GCF_001946605.1_ASM194660v1_CLST_13	0	sanntis	47902	56662	Alkaloid|Terpene	Isolate	GCF_001946605.1_ASM194660v1	refseq	NZ_MQGR01000009.1
4524746	GCF_001946605.1_ASM194660v1_CLST_15	0	sanntis	55690	68469	NRP	Isolate	GCF_001946605.1_ASM194660v1	refseq	NZ_MQGR01000004.1
4524747	GCF_001946605.1_ASM194660v1_CLST_16	0	sanntis	76916	100626	Polyketide	Isolate	GCF_001946605.1_ASM194660v1	refseq	NZ_MQGR01000004.1
4524749	GCF_001946605.1_ASM194660v1_CLST_18	0	sanntis	91173	113190	NRP	Isolate	GCF_001946605.1_ASM194660v1	refseq	NZ_MQGR01000003.1
4524751	GCF_001946605.1_ASM194660v1_CLST_20	0	sanntis	48779	94934	Polyketide	Isolate	GCF_001946605.1_ASM194660v1	refseq	NZ_MQGR01000007.1
4524752	GCF_001946605.1_ASM194660v1_CLST_21	0	sanntis	225288	249526	Polyketide	Isolate	GCF_001946605.1_ASM194660v1	refseq	NZ_MQGR01000007.1
4524753	GCF_001946605.1_ASM194660v1_CLST_22	0	sanntis	475135	491744	Polyketide	Isolate	GCF_001946605.1_ASM194660v1	refseq	NZ_MQGR01000007.1
4524754	GCF_001946605.1_ASM194660v1_CLST_23	0	sanntis	644132	671023	Polyketide	Isolate	GCF_001946605.1_ASM194660v1	refseq	NZ_MQGR01000007.1
4524755	GCF_001946605.1_ASM194660v1_CLST_24	0	sanntis	868110	880446	Polyketide	Isolate	GCF_001946605.1_ASM194660v1	refseq	NZ_MQGR01000007.1
4524756	GCF_001946605.1_ASM194660v1_CLST_25	0	sanntis	889702	907239	Other	Isolate	GCF_001946605.1_ASM194660v1	refseq	NZ_MQGR01000007.1
4524757	GCF_001946605.1_ASM194660v1_CLST_26	0	sanntis	1016333	1049864	NRP|Polyketide	Isolate	GCF_001946605.1_ASM194660v1	refseq	NZ_MQGR01000007.1
4524758	GCF_001946605.1_ASM194660v1_CLST_27	0	sanntis	1199566	1212752	Other	Isolate	GCF_001946605.1_ASM194660v1	refseq	NZ_MQGR01000007.1
4524759	GCF_001946605.1_ASM194660v1_CLST_28	0	sanntis	1278537	1283554	NRP	Isolate	GCF_001946605.1_ASM194660v1	refseq	NZ_MQGR01000007.1
4524760	GCF_001946605.1_ASM194660v1_CLST_29	0	sanntis	1603122	1682108	NRP|Polyketide	Isolate	GCF_001946605.1_ASM194660v1	refseq	NZ_MQGR01000007.1
4524761	GCF_001946605.1_ASM194660v1_CLST_30	1	sanntis	1779867	1788327	Other	Isolate	GCF_001946605.1_ASM194660v1	refseq	NZ_MQGR01000007.1
4524769	GCF_001946645.1_ASM194664v1_CLST_0	0	sanntis	32392	45578	Other	Isolate	GCF_001946645.1_ASM194664v1	refseq	NZ_MQHB01000017.1
4524770	GCF_001946645.1_ASM194664v1_CLST_1	0	sanntis	111363	116380	NRP	Isolate	GCF_001946645.1_ASM194664v1	refseq	NZ_MQHB01000017.1
4524771	GCF_001946645.1_ASM194664v1_CLST_2	0	sanntis	434611	513597	NRP|Polyketide	Isolate	GCF_001946645.1_ASM194664v1	refseq	NZ_MQHB01000017.1
4524772	GCF_001946645.1_ASM194664v1_CLST_3	0	sanntis	611297	621767	Other	Isolate	GCF_001946645.1_ASM194664v1	refseq	NZ_MQHB01000017.1
4524773	GCF_001946645.1_ASM194664v1_CLST_4	0	sanntis	657424	659112	NRP	Isolate	GCF_001946645.1_ASM194664v1	refseq	NZ_MQHB01000017.1
4524774	GCF_001946645.1_ASM194664v1_CLST_5	0	sanntis	950022	958782	Alkaloid|Terpene	Isolate	GCF_001946645.1_ASM194664v1	refseq	NZ_MQHB01000017.1
4524778	GCF_001946645.1_ASM194664v1_CLST_9	0	sanntis	15589	35127	Polyketide	Isolate	GCF_001946645.1_ASM194664v1	refseq	NZ_MQHB01000006.1
4524780	GCF_001946645.1_ASM194664v1_CLST_11	0	sanntis	50166	64746	Polyketide	Isolate	GCF_001946645.1_ASM194664v1	refseq	NZ_MQHB01000004.1
4524781	GCF_001946645.1_ASM194664v1_CLST_12	0	sanntis	136422	155340	NRP|Polyketide	Isolate	GCF_001946645.1_ASM194664v1	refseq	NZ_MQHB01000004.1
4524782	GCF_001946645.1_ASM194664v1_CLST_13	0	sanntis	319689	322236	Terpene	Isolate	GCF_001946645.1_ASM194664v1	refseq	NZ_MQHB01000004.1
4524785	GCF_001946645.1_ASM194664v1_CLST_16	0	sanntis	32435	41163	Saccharide	Isolate	GCF_001946645.1_ASM194664v1	refseq	NZ_MQHB01000001.1
4524786	GCF_001946645.1_ASM194664v1_CLST_17	0	sanntis	105460	122177	NRP	Isolate	GCF_001946645.1_ASM194664v1	refseq	NZ_MQHB01000001.1
4524787	GCF_001946645.1_ASM194664v1_CLST_18	0	sanntis	158320	165263	Other	Isolate	GCF_001946645.1_ASM194664v1	refseq	NZ_MQHB01000001.1
4524789	GCF_001946645.1_ASM194664v1_CLST_20	0	sanntis	303335	323290	NRP|Polyketide	Isolate	GCF_001946645.1_ASM194664v1	refseq	NZ_MQHB01000023.1
4524790	GCF_001946645.1_ASM194664v1_CLST_21	0	sanntis	331851	355023	NRP|Polyketide	Isolate	GCF_001946645.1_ASM194664v1	refseq	NZ_MQHB01000023.1
4524792	GCF_001946645.1_ASM194664v1_CLST_23	0	sanntis	49269	95424	Polyketide	Isolate	GCF_001946645.1_ASM194664v1	refseq	NZ_MQHB01000015.1
4524793	GCF_001946645.1_ASM194664v1_CLST_24	0	sanntis	225778	250016	Polyketide	Isolate	GCF_001946645.1_ASM194664v1	refseq	NZ_MQHB01000015.1
4524794	GCF_001946645.1_ASM194664v1_CLST_25	0	sanntis	472899	489508	Polyketide	Isolate	GCF_001946645.1_ASM194664v1	refseq	NZ_MQHB01000015.1
4524795	GCF_001946645.1_ASM194664v1_CLST_26	0	sanntis	638258	665147	Polyketide	Isolate	GCF_001946645.1_ASM194664v1	refseq	NZ_MQHB01000015.1
4524796	GCF_001946645.1_ASM194664v1_CLST_27	0	sanntis	866514	874385	Polyketide	Isolate	GCF_001946645.1_ASM194664v1	refseq	NZ_MQHB01000015.1
4524797	GCF_001946645.1_ASM194664v1_CLST_28	0	sanntis	885254	902791	Other	Isolate	GCF_001946645.1_ASM194664v1	refseq	NZ_MQHB01000015.1
4524798	GCF_001946645.1_ASM194664v1_CLST_29	0	sanntis	1002138	1035669	NRP|Polyketide	Isolate	GCF_001946645.1_ASM194664v1	refseq	NZ_MQHB01000015.1
4524804	GCF_001946645.1_ASM194664v1_CLST_35	0	sanntis	91037	113054	NRP	Isolate	GCF_001946645.1_ASM194664v1	refseq	NZ_MQHB01000012.1
4524805	GCF_001946645.1_ASM194664v1_CLST_36	0	sanntis	289504	303798	NRP	Isolate	GCF_001946645.1_ASM194664v1	refseq	NZ_MQHB01000012.1
4524806	GCF_001946645.1_ASM194664v1_CLST_37	0	sanntis	309321	334431	Polyketide	Isolate	GCF_001946645.1_ASM194664v1	refseq	NZ_MQHB01000012.1
4524809	GCF_001946755.1_ASM194675v1_CLST_0	0	sanntis	50197	58957	Alkaloid|Terpene	Isolate	GCF_001946755.1_ASM194675v1	refseq	NZ_MQLT01000009.1
4524811	GCF_001946755.1_ASM194675v1_CLST_2	0	sanntis	119381	197013	NRP|Polyketide	Isolate	GCF_001946755.1_ASM194675v1	refseq	NZ_MQLT01000008.1
4524812	GCF_001946755.1_ASM194675v1_CLST_3	0	sanntis	293804	304274	Other	Isolate	GCF_001946755.1_ASM194675v1	refseq	NZ_MQLT01000008.1
4524813	GCF_001946755.1_ASM194675v1_CLST_4	0	sanntis	339933	341621	NRP	Isolate	GCF_001946755.1_ASM194675v1	refseq	NZ_MQLT01000008.1
4524815	GCF_001946755.1_ASM194675v1_CLST_6	0	sanntis	32417	41144	Saccharide	Isolate	GCF_001946755.1_ASM194675v1	refseq	NZ_MQLT01000001.1
4524816	GCF_001946755.1_ASM194675v1_CLST_7	0	sanntis	105492	122209	NRP	Isolate	GCF_001946755.1_ASM194675v1	refseq	NZ_MQLT01000001.1
4524817	GCF_001946755.1_ASM194675v1_CLST_8	0	sanntis	159918	164909	Terpene	Isolate	GCF_001946755.1_ASM194675v1	refseq	NZ_MQLT01000001.1
4524819	GCF_001946755.1_ASM194675v1_CLST_10	0	sanntis	49990	64570	Polyketide	Isolate	GCF_001946755.1_ASM194675v1	refseq	NZ_MQLT01000003.1
4524820	GCF_001946755.1_ASM194675v1_CLST_11	0	sanntis	139962	156612	NRP|Polyketide	Isolate	GCF_001946755.1_ASM194675v1	refseq	NZ_MQLT01000003.1
4524821	GCF_001946755.1_ASM194675v1_CLST_12	0	sanntis	320977	323524	Terpene	Isolate	GCF_001946755.1_ASM194675v1	refseq	NZ_MQLT01000003.1
4524822	GCF_001946755.1_ASM194675v1_CLST_13	0	sanntis	519071	538608	Polyketide	Isolate	GCF_001946755.1_ASM194675v1	refseq	NZ_MQLT01000003.1
4524826	GCF_001946755.1_ASM194675v1_CLST_17	0	sanntis	300520	320475	NRP|Polyketide	Isolate	GCF_001946755.1_ASM194675v1	refseq	NZ_MQLT01000020.1
4524827	GCF_001946755.1_ASM194675v1_CLST_18	0	sanntis	329036	354009	NRP|Polyketide	Isolate	GCF_001946755.1_ASM194675v1	refseq	NZ_MQLT01000020.1
4524829	GCF_001946755.1_ASM194675v1_CLST_20	0	sanntis	91162	113179	NRP	Isolate	GCF_001946755.1_ASM194675v1	refseq	NZ_MQLT01000005.1
4524830	GCF_001946755.1_ASM194675v1_CLST_21	0	sanntis	289742	328567	NRP	Isolate	GCF_001946755.1_ASM194675v1	refseq	NZ_MQLT01000005.1
4524831	GCF_001946755.1_ASM194675v1_CLST_22	0	sanntis	344159	347019	Terpene	Isolate	GCF_001946755.1_ASM194675v1	refseq	NZ_MQLT01000005.1
4524834	GCF_001946755.1_ASM194675v1_CLST_25	0	sanntis	53327	100277	Polyketide	Isolate	GCF_001946755.1_ASM194675v1	refseq	NZ_MQLT01000007.1
4524835	GCF_001946755.1_ASM194675v1_CLST_26	0	sanntis	231194	255318	Polyketide	Isolate	GCF_001946755.1_ASM194675v1	refseq	NZ_MQLT01000007.1
4524836	GCF_001946755.1_ASM194675v1_CLST_27	0	sanntis	479865	496474	Polyketide	Isolate	GCF_001946755.1_ASM194675v1	refseq	NZ_MQLT01000007.1
4524837	GCF_001946755.1_ASM194675v1_CLST_28	0	sanntis	651304	675938	Polyketide	Isolate	GCF_001946755.1_ASM194675v1	refseq	NZ_MQLT01000007.1
4524838	GCF_001946755.1_ASM194675v1_CLST_29	0	sanntis	871319	883655	Polyketide	Isolate	GCF_001946755.1_ASM194675v1	refseq	NZ_MQLT01000007.1
4524839	GCF_001946755.1_ASM194675v1_CLST_30	0	sanntis	895439	905326	Other	Isolate	GCF_001946755.1_ASM194675v1	refseq	NZ_MQLT01000007.1
4524840	GCF_001946755.1_ASM194675v1_CLST_31	0	sanntis	1005970	1039501	NRP|Polyketide	Isolate	GCF_001946755.1_ASM194675v1	refseq	NZ_MQLT01000007.1
4524841	GCF_001946755.1_ASM194675v1_CLST_32	0	sanntis	1189181	1202367	Other	Isolate	GCF_001946755.1_ASM194675v1	refseq	NZ_MQLT01000007.1
4524842	GCF_001946755.1_ASM194675v1_CLST_33	0	sanntis	1268151	1273168	NRP	Isolate	GCF_001946755.1_ASM194675v1	refseq	NZ_MQLT01000007.1
4524848	GCF_001946795.1_ASM194679v1_CLST_0	0	sanntis	218042	237997	NRP|Polyketide	Isolate	GCF_001946795.1_ASM194679v1	refseq	NZ_MQMA01000005.1
4524849	GCF_001946795.1_ASM194679v1_CLST_1	0	sanntis	246558	275822	NRP|Polyketide	Isolate	GCF_001946795.1_ASM194679v1	refseq	NZ_MQMA01000005.1
4524851	GCF_001946795.1_ASM194679v1_CLST_3	0	sanntis	32435	41163	Saccharide	Isolate	GCF_001946795.1_ASM194679v1	refseq	NZ_MQMA01000001.1
4524852	GCF_001946795.1_ASM194679v1_CLST_4	0	sanntis	105496	122213	NRP	Isolate	GCF_001946795.1_ASM194679v1	refseq	NZ_MQMA01000001.1
4524853	GCF_001946795.1_ASM194679v1_CLST_5	0	sanntis	388772	403352	Polyketide	Isolate	GCF_001946795.1_ASM194679v1	refseq	NZ_MQMA01000001.1
4524854	GCF_001946795.1_ASM194679v1_CLST_6	0	sanntis	475058	493976	NRP|Polyketide	Isolate	GCF_001946795.1_ASM194679v1	refseq	NZ_MQMA01000001.1
4524855	GCF_001946795.1_ASM194679v1_CLST_7	0	sanntis	658415	660962	Terpene	Isolate	GCF_001946795.1_ASM194679v1	refseq	NZ_MQMA01000001.1
4524856	GCF_001946795.1_ASM194679v1_CLST_8	0	sanntis	855324	874861	Polyketide	Isolate	GCF_001946795.1_ASM194679v1	refseq	NZ_MQMA01000001.1
4524861	GCF_001946795.1_ASM194679v1_CLST_13	0	sanntis	91079	113096	NRP	Isolate	GCF_001946795.1_ASM194679v1	refseq	NZ_MQMA01000003.1
4524862	GCF_001946795.1_ASM194679v1_CLST_14	0	sanntis	289544	303838	NRP	Isolate	GCF_001946795.1_ASM194679v1	refseq	NZ_MQMA01000003.1
4524863	GCF_001946795.1_ASM194679v1_CLST_15	0	sanntis	315910	333121	Polyketide	Isolate	GCF_001946795.1_ASM194679v1	refseq	NZ_MQMA01000003.1
4524864	GCF_001946795.1_ASM194679v1_CLST_16	0	sanntis	467497	513652	Polyketide	Isolate	GCF_001946795.1_ASM194679v1	refseq	NZ_MQMA01000003.1
4524865	GCF_001946795.1_ASM194679v1_CLST_17	0	sanntis	647240	677429	Polyketide	Isolate	GCF_001946795.1_ASM194679v1	refseq	NZ_MQMA01000003.1
4524866	GCF_001946795.1_ASM194679v1_CLST_18	0	sanntis	896702	911044	Polyketide	Isolate	GCF_001946795.1_ASM194679v1	refseq	NZ_MQMA01000003.1
4524867	GCF_001946795.1_ASM194679v1_CLST_19	0	sanntis	1065688	1092577	Polyketide	Isolate	GCF_001946795.1_ASM194679v1	refseq	NZ_MQMA01000003.1
4524868	GCF_001946795.1_ASM194679v1_CLST_20	0	sanntis	1289803	1302139	Polyketide	Isolate	GCF_001946795.1_ASM194679v1	refseq	NZ_MQMA01000003.1
4524869	GCF_001946795.1_ASM194679v1_CLST_21	0	sanntis	1311130	1328667	Other	Isolate	GCF_001946795.1_ASM194679v1	refseq	NZ_MQMA01000003.1
4524870	GCF_001946795.1_ASM194679v1_CLST_22	0	sanntis	1429367	1459670	NRP|Polyketide	Isolate	GCF_001946795.1_ASM194679v1	refseq	NZ_MQMA01000003.1
4524871	GCF_001946795.1_ASM194679v1_CLST_23	0	sanntis	1612558	1625744	Other	Isolate	GCF_001946795.1_ASM194679v1	refseq	NZ_MQMA01000003.1
4524872	GCF_001946795.1_ASM194679v1_CLST_24	0	sanntis	1691529	1696546	NRP	Isolate	GCF_001946795.1_ASM194679v1	refseq	NZ_MQMA01000003.1
4524873	GCF_001946795.1_ASM194679v1_CLST_25	0	sanntis	2012194	2091180	NRP|Polyketide	Isolate	GCF_001946795.1_ASM194679v1	refseq	NZ_MQMA01000003.1
4524874	GCF_001946795.1_ASM194679v1_CLST_26	0	sanntis	2188997	2199467	Other	Isolate	GCF_001946795.1_ASM194679v1	refseq	NZ_MQMA01000003.1
4524875	GCF_001946795.1_ASM194679v1_CLST_27	0	sanntis	2235121	2236809	NRP	Isolate	GCF_001946795.1_ASM194679v1	refseq	NZ_MQMA01000003.1
4524876	GCF_001946795.1_ASM194679v1_CLST_28	0	sanntis	2561909	2570669	Alkaloid|Terpene	Isolate	GCF_001946795.1_ASM194679v1	refseq	NZ_MQMA01000003.1
4524887	GCF_001946885.1_ASM194688v1_CLST_0	0	sanntis	34276	40700	Saccharide	Isolate	GCF_001946885.1_ASM194688v1	refseq	NZ_MQIH01000001.1
4524888	GCF_001946885.1_ASM194688v1_CLST_1	0	sanntis	102028	118745	NRP	Isolate	GCF_001946885.1_ASM194688v1	refseq	NZ_MQIH01000001.1
4524889	GCF_001946885.1_ASM194688v1_CLST_2	0	sanntis	154889	175882	Other	Isolate	GCF_001946885.1_ASM194688v1	refseq	NZ_MQIH01000001.1
4524891	GCF_001946885.1_ASM194688v1_CLST_4	0	sanntis	98176	120193	NRP	Isolate	GCF_001946885.1_ASM194688v1	refseq	NZ_MQIH01000007.1
4524892	GCF_001946885.1_ASM194688v1_CLST_5	0	sanntis	296600	310894	NRP	Isolate	GCF_001946885.1_ASM194688v1	refseq	NZ_MQIH01000007.1
4524893	GCF_001946885.1_ASM194688v1_CLST_6	0	sanntis	326059	342894	Polyketide	Isolate	GCF_001946885.1_ASM194688v1	refseq	NZ_MQIH01000007.1
4524894	GCF_001946885.1_ASM194688v1_CLST_7	0	sanntis	475239	521393	Polyketide	Isolate	GCF_001946885.1_ASM194688v1	refseq	NZ_MQIH01000007.1
4524895	GCF_001946885.1_ASM194688v1_CLST_8	0	sanntis	645738	675984	Polyketide	Isolate	GCF_001946885.1_ASM194688v1	refseq	NZ_MQIH01000007.1
4524896	GCF_001946885.1_ASM194688v1_CLST_9	0	sanntis	900286	910377	Polyketide	Isolate	GCF_001946885.1_ASM194688v1	refseq	NZ_MQIH01000007.1
4524897	GCF_001946885.1_ASM194688v1_CLST_10	0	sanntis	1067978	1090506	Polyketide	Isolate	GCF_001946885.1_ASM194688v1	refseq	NZ_MQIH01000007.1
4524898	GCF_001946885.1_ASM194688v1_CLST_11	0	sanntis	1293524	1305860	Polyketide	Isolate	GCF_001946885.1_ASM194688v1	refseq	NZ_MQIH01000007.1
4524899	GCF_001946885.1_ASM194688v1_CLST_12	0	sanntis	1315116	1331944	Other	Isolate	GCF_001946885.1_ASM194688v1	refseq	NZ_MQIH01000007.1
4524900	GCF_001946885.1_ASM194688v1_CLST_13	0	sanntis	1432674	1466205	NRP|Polyketide	Isolate	GCF_001946885.1_ASM194688v1	refseq	NZ_MQIH01000007.1
4524901	GCF_001946885.1_ASM194688v1_CLST_14	0	sanntis	1615652	1628838	Other	Isolate	GCF_001946885.1_ASM194688v1	refseq	NZ_MQIH01000007.1
4524902	GCF_001946885.1_ASM194688v1_CLST_15	0	sanntis	1694609	1699626	NRP	Isolate	GCF_001946885.1_ASM194688v1	refseq	NZ_MQIH01000007.1
4524911	GCF_001946885.1_ASM194688v1_CLST_24	0	sanntis	111913	190906	NRP|Polyketide	Isolate	GCF_001946885.1_ASM194688v1	refseq	NZ_MQIH01000017.1
4524912	GCF_001946885.1_ASM194688v1_CLST_25	0	sanntis	289605	300075	Other	Isolate	GCF_001946885.1_ASM194688v1	refseq	NZ_MQIH01000017.1
4524913	GCF_001946885.1_ASM194688v1_CLST_26	0	sanntis	335728	337416	NRP	Isolate	GCF_001946885.1_ASM194688v1	refseq	NZ_MQIH01000017.1
4524914	GCF_001946885.1_ASM194688v1_CLST_27	0	sanntis	664498	673911	Terpene	Isolate	GCF_001946885.1_ASM194688v1	refseq	NZ_MQIH01000017.1
4524917	GCF_001946885.1_ASM194688v1_CLST_30	0	sanntis	14480	34017	Polyketide	Isolate	GCF_001946885.1_ASM194688v1	refseq	NZ_MQIH01000003.1
4524919	GCF_001946885.1_ASM194688v1_CLST_32	0	sanntis	303376	323332	NRP|Polyketide	Isolate	GCF_001946885.1_ASM194688v1	refseq	NZ_MQIH01000020.1
4524920	GCF_001946885.1_ASM194688v1_CLST_33	0	sanntis	331893	361158	NRP|Polyketide	Isolate	GCF_001946885.1_ASM194688v1	refseq	NZ_MQIH01000020.1
4524922	GCF_001946885.1_ASM194688v1_CLST_35	0	sanntis	50012	64592	Polyketide	Isolate	GCF_001946885.1_ASM194688v1	refseq	NZ_MQIH01000002.1
4524923	GCF_001946885.1_ASM194688v1_CLST_36	0	sanntis	136202	155119	NRP|Polyketide	Isolate	GCF_001946885.1_ASM194688v1	refseq	NZ_MQIH01000002.1
4524924	GCF_001946885.1_ASM194688v1_CLST_37	0	sanntis	319557	322104	Terpene	Isolate	GCF_001946885.1_ASM194688v1	refseq	NZ_MQIH01000002.1
4524927	GCF_001946945.1_ASM194694v1_CLST_0	0	sanntis	32435	41164	Saccharide	Isolate	GCF_001946945.1_ASM194694v1	refseq	NZ_MQIK01000001.1
4524928	GCF_001946945.1_ASM194694v1_CLST_1	0	sanntis	105366	122083	NRP	Isolate	GCF_001946945.1_ASM194694v1	refseq	NZ_MQIK01000001.1
4524929	GCF_001946945.1_ASM194694v1_CLST_2	0	sanntis	158355	164731	Other	Isolate	GCF_001946945.1_ASM194694v1	refseq	NZ_MQIK01000001.1
4524930	GCF_001946945.1_ASM194694v1_CLST_3	0	sanntis	389673	404253	Polyketide	Isolate	GCF_001946945.1_ASM194694v1	refseq	NZ_MQIK01000001.1
4524931	GCF_001946945.1_ASM194694v1_CLST_4	0	sanntis	473353	492271	NRP|Polyketide	Isolate	GCF_001946945.1_ASM194694v1	refseq	NZ_MQIK01000001.1
4524932	GCF_001946945.1_ASM194694v1_CLST_5	0	sanntis	656648	659195	Terpene	Isolate	GCF_001946945.1_ASM194694v1	refseq	NZ_MQIK01000001.1
4524933	GCF_001946945.1_ASM194694v1_CLST_6	0	sanntis	853557	858931	Terpene	Isolate	GCF_001946945.1_ASM194694v1	refseq	NZ_MQIK01000001.1
4524934	GCF_001946945.1_ASM194694v1_CLST_7	0	sanntis	1309352	1331369	NRP	Isolate	GCF_001946945.1_ASM194694v1	refseq	NZ_MQIK01000001.1
4524935	GCF_001946945.1_ASM194694v1_CLST_8	0	sanntis	1507817	1518469	NRP	Isolate	GCF_001946945.1_ASM194694v1	refseq	NZ_MQIK01000001.1
4524936	GCF_001946945.1_ASM194694v1_CLST_9	0	sanntis	1527685	1551395	Polyketide	Isolate	GCF_001946945.1_ASM194694v1	refseq	NZ_MQIK01000001.1
4524937	GCF_001946945.1_ASM194694v1_CLST_10	0	sanntis	1685887	1732042	Polyketide	Isolate	GCF_001946945.1_ASM194694v1	refseq	NZ_MQIK01000001.1
4524938	GCF_001946945.1_ASM194694v1_CLST_11	0	sanntis	1856389	1886635	Polyketide	Isolate	GCF_001946945.1_ASM194694v1	refseq	NZ_MQIK01000001.1
4524939	GCF_001946945.1_ASM194694v1_CLST_12	0	sanntis	2110761	2127370	Polyketide	Isolate	GCF_001946945.1_ASM194694v1	refseq	NZ_MQIK01000001.1
4524940	GCF_001946945.1_ASM194694v1_CLST_13	0	sanntis	2283333	2306570	Polyketide	Isolate	GCF_001946945.1_ASM194694v1	refseq	NZ_MQIK01000001.1
4524941	GCF_001946945.1_ASM194694v1_CLST_14	0	sanntis	2503645	2515981	Polyketide	Isolate	GCF_001946945.1_ASM194694v1	refseq	NZ_MQIK01000001.1
4524942	GCF_001946945.1_ASM194694v1_CLST_15	0	sanntis	2525237	2542774	Other	Isolate	GCF_001946945.1_ASM194694v1	refseq	NZ_MQIK01000001.1
4524943	GCF_001946945.1_ASM194694v1_CLST_16	0	sanntis	2643507	2677038	NRP|Polyketide	Isolate	GCF_001946945.1_ASM194694v1	refseq	NZ_MQIK01000001.1
4524944	GCF_001946945.1_ASM194694v1_CLST_17	0	sanntis	2828794	2839830	Other	Isolate	GCF_001946945.1_ASM194694v1	refseq	NZ_MQIK01000001.1
4524945	GCF_001946945.1_ASM194694v1_CLST_18	0	sanntis	2905615	2912437	NRP	Isolate	GCF_001946945.1_ASM194694v1	refseq	NZ_MQIK01000001.1
4524958	GCF_001946945.1_ASM194694v1_CLST_31	0	sanntis	47830	56590	Alkaloid|Terpene	Isolate	GCF_001946945.1_ASM194694v1	refseq	NZ_MQIK01000004.1
4524960	GCF_001946945.1_ASM194694v1_CLST_33	0	sanntis	119004	196635	NRP|Polyketide	Isolate	GCF_001946945.1_ASM194694v1	refseq	NZ_MQIK01000002.1
4524961	GCF_001946945.1_ASM194694v1_CLST_34	0	sanntis	296842	302256	Terpene	Isolate	GCF_001946945.1_ASM194694v1	refseq	NZ_MQIK01000002.1
4524962	GCF_001946945.1_ASM194694v1_CLST_35	0	sanntis	341818	343506	NRP	Isolate	GCF_001946945.1_ASM194694v1	refseq	NZ_MQIK01000002.1
4524964	GCF_001946945.1_ASM194694v1_CLST_37	0	sanntis	301692	321647	NRP|Polyketide	Isolate	GCF_001946945.1_ASM194694v1	refseq	NZ_MQIK01000014.1
4524965	GCF_001946945.1_ASM194694v1_CLST_38	0	sanntis	330208	354600	NRP|Polyketide	Isolate	GCF_001946945.1_ASM194694v1	refseq	NZ_MQIK01000014.1
4524967	GCF_001947035.1_ASM194703v1_CLST_0	0	sanntis	144303	156639	Polyketide	Isolate	GCF_001947035.1_ASM194703v1	refseq	NZ_MQJA01000020.1
4524968	GCF_001947035.1_ASM194703v1_CLST_1	0	sanntis	165895	182723	Other	Isolate	GCF_001947035.1_ASM194703v1	refseq	NZ_MQJA01000020.1
4524969	GCF_001947035.1_ASM194703v1_CLST_2	0	sanntis	282433	315964	NRP|Polyketide	Isolate	GCF_001947035.1_ASM194703v1	refseq	NZ_MQJA01000020.1
4524970	GCF_001947035.1_ASM194703v1_CLST_3	0	sanntis	464541	477727	Other	Isolate	GCF_001947035.1_ASM194703v1	refseq	NZ_MQJA01000020.1
4524971	GCF_001947035.1_ASM194703v1_CLST_4	0	sanntis	543503	548520	NRP	Isolate	GCF_001947035.1_ASM194703v1	refseq	NZ_MQJA01000020.1
4524975	GCF_001947035.1_ASM194703v1_CLST_8	0	sanntis	92497	114514	NRP	Isolate	GCF_001947035.1_ASM194703v1	refseq	NZ_MQJA01000011.1
4524977	GCF_001947035.1_ASM194703v1_CLST_10	0	sanntis	50012	64592	Polyketide	Isolate	GCF_001947035.1_ASM194703v1	refseq	NZ_MQJA01000004.1
4524978	GCF_001947035.1_ASM194703v1_CLST_11	0	sanntis	136217	155134	NRP|Polyketide	Isolate	GCF_001947035.1_ASM194703v1	refseq	NZ_MQJA01000004.1
4524979	GCF_001947035.1_ASM194703v1_CLST_12	0	sanntis	319262	321809	Terpene	Isolate	GCF_001947035.1_ASM194703v1	refseq	NZ_MQJA01000004.1
4524982	GCF_001947035.1_ASM194703v1_CLST_15	0	sanntis	18311	32605	NRP	Isolate	GCF_001947035.1_ASM194703v1	refseq	NZ_MQJA01000012.1
4524983	GCF_001947035.1_ASM194703v1_CLST_16	0	sanntis	44677	64605	Polyketide	Isolate	GCF_001947035.1_ASM194703v1	refseq	NZ_MQJA01000012.1
4524985	GCF_001947035.1_ASM194703v1_CLST_18	0	sanntis	32434	41162	Saccharide	Isolate	GCF_001947035.1_ASM194703v1	refseq	NZ_MQJA01000001.1
4524986	GCF_001947035.1_ASM194703v1_CLST_19	0	sanntis	102047	118764	NRP	Isolate	GCF_001947035.1_ASM194703v1	refseq	NZ_MQJA01000001.1
4524987	GCF_001947035.1_ASM194703v1_CLST_20	0	sanntis	154908	175902	Other	Isolate	GCF_001947035.1_ASM194703v1	refseq	NZ_MQJA01000001.1
4524989	GCF_001947035.1_ASM194703v1_CLST_22	0	sanntis	14470	34007	Polyketide	Isolate	GCF_001947035.1_ASM194703v1	refseq	NZ_MQJA01000006.1
4524991	GCF_001947035.1_ASM194703v1_CLST_24	0	sanntis	52295	98449	Polyketide	Isolate	GCF_001947035.1_ASM194703v1	refseq	NZ_MQJA01000016.1
4524992	GCF_001947035.1_ASM194703v1_CLST_25	0	sanntis	228802	253040	Polyketide	Isolate	GCF_001947035.1_ASM194703v1	refseq	NZ_MQJA01000016.1
4524995	GCF_001947035.1_ASM194703v1_CLST_28	0	sanntis	300429	320385	NRP|Polyketide	Isolate	GCF_001947035.1_ASM194703v1	refseq	NZ_MQJA01000036.1
4524996	GCF_001947035.1_ASM194703v1_CLST_29	0	sanntis	328946	352118	NRP|Polyketide	Isolate	GCF_001947035.1_ASM194703v1	refseq	NZ_MQJA01000036.1
4524998	GCF_001947035.1_ASM194703v1_CLST_31	0	sanntis	111908	190901	NRP|Polyketide	Isolate	GCF_001947035.1_ASM194703v1	refseq	NZ_MQJA01000028.1
4524999	GCF_001947035.1_ASM194703v1_CLST_32	0	sanntis	288716	299186	Other	Isolate	GCF_001947035.1_ASM194703v1	refseq	NZ_MQJA01000028.1
4525000	GCF_001947035.1_ASM194703v1_CLST_33	0	sanntis	334840	336528	NRP	Isolate	GCF_001947035.1_ASM194703v1	refseq	NZ_MQJA01000028.1
4525001	GCF_001947035.1_ASM194703v1_CLST_34	0	sanntis	667210	673649	Terpene	Isolate	GCF_001947035.1_ASM194703v1	refseq	NZ_MQJA01000028.1
4525004	GCF_001947035.1_ASM194703v1_CLST_37	0	sanntis	122810	139419	Polyketide	Isolate	GCF_001947035.1_ASM194703v1	refseq	NZ_MQJA01000019.1
4525005	GCF_001947035.1_ASM194703v1_CLST_38	0	sanntis	292000	318889	Polyketide	Isolate	GCF_001947035.1_ASM194703v1	refseq	NZ_MQJA01000019.1
4525007	GCF_001947115.1_ASM194711v1_CLST_0	0	sanntis	301447	321402	NRP|Polyketide	Isolate	GCF_001947115.1_ASM194711v1	refseq	NZ_MQJL01000027.1
4525008	GCF_001947115.1_ASM194711v1_CLST_1	0	sanntis	329963	354355	NRP|Polyketide	Isolate	GCF_001947115.1_ASM194711v1	refseq	NZ_MQJL01000027.1
4525010	GCF_001947115.1_ASM194711v1_CLST_3	0	sanntis	91037	113054	NRP	Isolate	GCF_001947115.1_ASM194711v1	refseq	NZ_MQJL01000006.1
4525011	GCF_001947115.1_ASM194711v1_CLST_4	0	sanntis	289502	303263	NRP	Isolate	GCF_001947115.1_ASM194711v1	refseq	NZ_MQJL01000006.1
4525012	GCF_001947115.1_ASM194711v1_CLST_5	0	sanntis	310728	334438	Polyketide	Isolate	GCF_001947115.1_ASM194711v1	refseq	NZ_MQJL01000006.1
4525015	GCF_001947115.1_ASM194711v1_CLST_8	0	sanntis	50664	65244	Polyketide	Isolate	GCF_001947115.1_ASM194711v1	refseq	NZ_MQJL01000003.1
4525016	GCF_001947115.1_ASM194711v1_CLST_9	0	sanntis	136083	154621	NRP|Polyketide	Isolate	GCF_001947115.1_ASM194711v1	refseq	NZ_MQJL01000003.1
4525017	GCF_001947115.1_ASM194711v1_CLST_10	0	sanntis	318983	321530	Terpene	Isolate	GCF_001947115.1_ASM194711v1	refseq	NZ_MQJL01000003.1
4525020	GCF_001947115.1_ASM194711v1_CLST_13	0	sanntis	47893	56653	Alkaloid|Terpene	Isolate	GCF_001947115.1_ASM194711v1	refseq	NZ_MQJL01000011.1
4525021	GCF_001947115.1_ASM194711v1_CLST_14	0	sanntis	32435	41164	Saccharide	Isolate	GCF_001947115.1_ASM194711v1	refseq	NZ_MQJL01000001.1
4525022	GCF_001947115.1_ASM194711v1_CLST_15	0	sanntis	105365	122082	NRP	Isolate	GCF_001947115.1_ASM194711v1	refseq	NZ_MQJL01000001.1
4525023	GCF_001947115.1_ASM194711v1_CLST_16	0	sanntis	159558	164549	Terpene	Isolate	GCF_001947115.1_ASM194711v1	refseq	NZ_MQJL01000001.1
4525026	GCF_001947115.1_ASM194711v1_CLST_19	0	sanntis	14725	34263	Polyketide	Isolate	GCF_001947115.1_ASM194711v1	refseq	NZ_MQJL01000004.1
4525028	GCF_001947115.1_ASM194711v1_CLST_21	0	sanntis	52806	98961	Polyketide	Isolate	GCF_001947115.1_ASM194711v1	refseq	NZ_MQJL01000009.1
4525029	GCF_001947115.1_ASM194711v1_CLST_22	0	sanntis	229315	253553	Polyketide	Isolate	GCF_001947115.1_ASM194711v1	refseq	NZ_MQJL01000009.1
4525032	GCF_001947115.1_ASM194711v1_CLST_25	0	sanntis	59410	82767	Polyketide	Isolate	GCF_001947115.1_ASM194711v1	refseq	NZ_MQJL01000010.1
4525033	GCF_001947115.1_ASM194711v1_CLST_26	0	sanntis	228256	255147	Polyketide	Isolate	GCF_001947115.1_ASM194711v1	refseq	NZ_MQJL01000010.1
4525034	GCF_001947115.1_ASM194711v1_CLST_27	0	sanntis	452223	464559	Polyketide	Isolate	GCF_001947115.1_ASM194711v1	refseq	NZ_MQJL01000010.1
4525035	GCF_001947115.1_ASM194711v1_CLST_28	0	sanntis	473815	491352	Other	Isolate	GCF_001947115.1_ASM194711v1	refseq	NZ_MQJL01000010.1
4525036	GCF_001947115.1_ASM194711v1_CLST_29	0	sanntis	593414	626945	NRP|Polyketide	Isolate	GCF_001947115.1_ASM194711v1	refseq	NZ_MQJL01000010.1
4525037	GCF_001947115.1_ASM194711v1_CLST_30	0	sanntis	776629	789815	Other	Isolate	GCF_001947115.1_ASM194711v1	refseq	NZ_MQJL01000010.1
4525038	GCF_001947115.1_ASM194711v1_CLST_31	0	sanntis	855601	860618	NRP	Isolate	GCF_001947115.1_ASM194711v1	refseq	NZ_MQJL01000010.1
4525039	GCF_001947115.1_ASM194711v1_CLST_32	0	sanntis	1177109	1256095	NRP|Polyketide	Isolate	GCF_001947115.1_ASM194711v1	refseq	NZ_MQJL01000010.1
4525040	GCF_001947115.1_ASM194711v1_CLST_33	0	sanntis	1353795	1364212	Other	Isolate	GCF_001947115.1_ASM194711v1	refseq	NZ_MQJL01000010.1
4525041	GCF_001947115.1_ASM194711v1_CLST_34	0	sanntis	1399866	1401554	NRP	Isolate	GCF_001947115.1_ASM194711v1	refseq	NZ_MQJL01000010.1
4525047	GCF_001947135.1_ASM194713v1_CLST_0	0	sanntis	49670	95825	Polyketide	Isolate	GCF_001947135.1_ASM194713v1	refseq	NZ_MQJR01000013.1
4525048	GCF_001947135.1_ASM194713v1_CLST_1	0	sanntis	226180	250418	Polyketide	Isolate	GCF_001947135.1_ASM194713v1	refseq	NZ_MQJR01000013.1
4525049	GCF_001947135.1_ASM194713v1_CLST_2	0	sanntis	474546	491155	Polyketide	Isolate	GCF_001947135.1_ASM194713v1	refseq	NZ_MQJR01000013.1
4525050	GCF_001947135.1_ASM194713v1_CLST_3	0	sanntis	643423	670314	Polyketide	Isolate	GCF_001947135.1_ASM194713v1	refseq	NZ_MQJR01000013.1
4525051	GCF_001947135.1_ASM194713v1_CLST_4	0	sanntis	870244	879728	Polyketide	Isolate	GCF_001947135.1_ASM194713v1	refseq	NZ_MQJR01000013.1
4525052	GCF_001947135.1_ASM194713v1_CLST_5	0	sanntis	888984	906521	Other	Isolate	GCF_001947135.1_ASM194713v1	refseq	NZ_MQJR01000013.1
4525053	GCF_001947135.1_ASM194713v1_CLST_6	0	sanntis	1007254	1040785	NRP|Polyketide	Isolate	GCF_001947135.1_ASM194713v1	refseq	NZ_MQJR01000013.1
4525059	GCF_001947135.1_ASM194713v1_CLST_12	0	sanntis	301667	321622	NRP|Polyketide	Isolate	GCF_001947135.1_ASM194713v1	refseq	NZ_MQJR01000035.1
4525060	GCF_001947135.1_ASM194713v1_CLST_13	0	sanntis	330183	353355	NRP|Polyketide	Isolate	GCF_001947135.1_ASM194713v1	refseq	NZ_MQJR01000035.1
4525062	GCF_001947135.1_ASM194713v1_CLST_15	0	sanntis	46448	55208	Alkaloid|Terpene	Isolate	GCF_001947135.1_ASM194713v1	refseq	NZ_MQJR01000021.1
4525063	GCF_001947135.1_ASM194713v1_CLST_16	0	sanntis	35041	37588	Terpene	Isolate	GCF_001947135.1_ASM194713v1	refseq	NZ_MQJR01000004.1
4525064	GCF_001947135.1_ASM194713v1_CLST_17	0	sanntis	231950	251488	Polyketide	Isolate	GCF_001947135.1_ASM194713v1	refseq	NZ_MQJR01000004.1
4525067	GCF_001947135.1_ASM194713v1_CLST_20	0	sanntis	185824	263455	NRP|Polyketide	Isolate	GCF_001947135.1_ASM194713v1	refseq	NZ_MQJR01000017.1
4525068	GCF_001947135.1_ASM194713v1_CLST_21	0	sanntis	362509	372926	Other	Isolate	GCF_001947135.1_ASM194713v1	refseq	NZ_MQJR01000017.1
4525069	GCF_001947135.1_ASM194713v1_CLST_22	0	sanntis	408579	410267	NRP	Isolate	GCF_001947135.1_ASM194713v1	refseq	NZ_MQJR01000017.1
4525071	GCF_001947135.1_ASM194713v1_CLST_24	0	sanntis	117633	139650	NRP	Isolate	GCF_001947135.1_ASM194713v1	refseq	NZ_MQJR01000009.1
4525073	GCF_001947135.1_ASM194713v1_CLST_26	0	sanntis	32172	45358	Other	Isolate	GCF_001947135.1_ASM194713v1	refseq	NZ_MQJR01000016.1
4525074	GCF_001947135.1_ASM194713v1_CLST_27	0	sanntis	111143	116160	NRP	Isolate	GCF_001947135.1_ASM194713v1	refseq	NZ_MQJR01000016.1
4525076	GCF_001947135.1_ASM194713v1_CLST_29	0	sanntis	8139	16673	Other	Isolate	GCF_001947135.1_ASM194713v1	refseq	NZ_MQJR01000002.1
4525077	GCF_001947135.1_ASM194713v1_CLST_30	0	sanntis	122322	136616	NRP	Isolate	GCF_001947135.1_ASM194713v1	refseq	NZ_MQJR01000010.1
4525078	GCF_001947135.1_ASM194713v1_CLST_31	0	sanntis	142190	165900	Polyketide	Isolate	GCF_001947135.1_ASM194713v1	refseq	NZ_MQJR01000010.1
4525081	GCF_001947135.1_ASM194713v1_CLST_34	0	sanntis	32057	41209	Saccharide	Isolate	GCF_001947135.1_ASM194713v1	refseq	NZ_MQJR01000001.1
4525082	GCF_001947135.1_ASM194713v1_CLST_35	0	sanntis	105233	122082	NRP	Isolate	GCF_001947135.1_ASM194713v1	refseq	NZ_MQJR01000001.1
4525084	GCF_001947135.1_ASM194713v1_CLST_37	0	sanntis	51898	66478	Polyketide	Isolate	GCF_001947135.1_ASM194713v1	refseq	NZ_MQJR01000003.1
4525085	GCF_001947135.1_ASM194713v1_CLST_38	0	sanntis	135578	154496	NRP|Polyketide	Isolate	GCF_001947135.1_ASM194713v1	refseq	NZ_MQJR01000003.1
4525086	GCF_001947195.1_ASM194719v1_CLST_0	0	sanntis	301690	321645	NRP|Polyketide	Isolate	GCF_001947195.1_ASM194719v1	refseq	NZ_MQJY01000015.1
4525087	GCF_001947195.1_ASM194719v1_CLST_1	0	sanntis	330206	354598	NRP|Polyketide	Isolate	GCF_001947195.1_ASM194719v1	refseq	NZ_MQJY01000015.1
4525089	GCF_001947195.1_ASM194719v1_CLST_3	0	sanntis	32435	41164	Saccharide	Isolate	GCF_001947195.1_ASM194719v1	refseq	NZ_MQJY01000001.1
4525090	GCF_001947195.1_ASM194719v1_CLST_4	0	sanntis	105374	122091	NRP	Isolate	GCF_001947195.1_ASM194719v1	refseq	NZ_MQJY01000001.1
4525091	GCF_001947195.1_ASM194719v1_CLST_5	0	sanntis	158364	164740	Other	Isolate	GCF_001947195.1_ASM194719v1	refseq	NZ_MQJY01000001.1
4525092	GCF_001947195.1_ASM194719v1_CLST_6	0	sanntis	388323	402903	Polyketide	Isolate	GCF_001947195.1_ASM194719v1	refseq	NZ_MQJY01000001.1
4525093	GCF_001947195.1_ASM194719v1_CLST_7	0	sanntis	472003	490921	NRP|Polyketide	Isolate	GCF_001947195.1_ASM194719v1	refseq	NZ_MQJY01000001.1
4525094	GCF_001947195.1_ASM194719v1_CLST_8	0	sanntis	655248	657795	Terpene	Isolate	GCF_001947195.1_ASM194719v1	refseq	NZ_MQJY01000001.1
4525095	GCF_001947195.1_ASM194719v1_CLST_9	0	sanntis	852148	859831	Terpene	Isolate	GCF_001947195.1_ASM194719v1	refseq	NZ_MQJY01000001.1
4525096	GCF_001947195.1_ASM194719v1_CLST_10	0	sanntis	1307797	1329814	NRP	Isolate	GCF_001947195.1_ASM194719v1	refseq	NZ_MQJY01000001.1
4525097	GCF_001947195.1_ASM194719v1_CLST_11	0	sanntis	1506262	1518106	NRP	Isolate	GCF_001947195.1_ASM194719v1	refseq	NZ_MQJY01000001.1
4525098	GCF_001947195.1_ASM194719v1_CLST_12	0	sanntis	1527488	1551198	Polyketide	Isolate	GCF_001947195.1_ASM194719v1	refseq	NZ_MQJY01000001.1
4525105	GCF_001947195.1_ASM194719v1_CLST_19	0	sanntis	47838	56598	Alkaloid|Terpene	Isolate	GCF_001947195.1_ASM194719v1	refseq	NZ_MQJY01000004.1
4525107	GCF_001947195.1_ASM194719v1_CLST_21	0	sanntis	53323	99478	Polyketide	Isolate	GCF_001947195.1_ASM194719v1	refseq	NZ_MQJY01000002.1
4525108	GCF_001947195.1_ASM194719v1_CLST_22	0	sanntis	229832	254070	Polyketide	Isolate	GCF_001947195.1_ASM194719v1	refseq	NZ_MQJY01000002.1
4525109	GCF_001947195.1_ASM194719v1_CLST_23	0	sanntis	476705	493314	Polyketide	Isolate	GCF_001947195.1_ASM194719v1	refseq	NZ_MQJY01000002.1
4525110	GCF_001947195.1_ASM194719v1_CLST_24	0	sanntis	645627	672524	Polyketide	Isolate	GCF_001947195.1_ASM194719v1	refseq	NZ_MQJY01000002.1
4525111	GCF_001947195.1_ASM194719v1_CLST_25	0	sanntis	869668	882004	Polyketide	Isolate	GCF_001947195.1_ASM194719v1	refseq	NZ_MQJY01000002.1
4525112	GCF_001947195.1_ASM194719v1_CLST_26	0	sanntis	891260	908797	Other	Isolate	GCF_001947195.1_ASM194719v1	refseq	NZ_MQJY01000002.1
4525113	GCF_001947195.1_ASM194719v1_CLST_27	0	sanntis	1009500	1043031	NRP|Polyketide	Isolate	GCF_001947195.1_ASM194719v1	refseq	NZ_MQJY01000002.1
4525114	GCF_001947195.1_ASM194719v1_CLST_28	0	sanntis	1192715	1205901	Other	Isolate	GCF_001947195.1_ASM194719v1	refseq	NZ_MQJY01000002.1
4525115	GCF_001947195.1_ASM194719v1_CLST_29	0	sanntis	1271686	1276703	NRP	Isolate	GCF_001947195.1_ASM194719v1	refseq	NZ_MQJY01000002.1
4525116	GCF_001947195.1_ASM194719v1_CLST_30	0	sanntis	1593460	1672446	NRP|Polyketide	Isolate	GCF_001947195.1_ASM194719v1	refseq	NZ_MQJY01000002.1
4525117	GCF_001947195.1_ASM194719v1_CLST_31	0	sanntis	1771299	1780622	Other	Isolate	GCF_001947195.1_ASM194719v1	refseq	NZ_MQJY01000002.1
4525118	GCF_001947195.1_ASM194719v1_CLST_32	0	sanntis	1816276	1817964	NRP	Isolate	GCF_001947195.1_ASM194719v1	refseq	NZ_MQJY01000002.1
4525126	GCF_001947205.1_ASM194720v1_CLST_0	0	sanntis	90698	112715	NRP	Isolate	GCF_001947205.1_ASM194720v1	refseq	NZ_MQKB01000008.1
4525127	GCF_001947205.1_ASM194720v1_CLST_1	0	sanntis	289125	327950	NRP	Isolate	GCF_001947205.1_ASM194720v1	refseq	NZ_MQKB01000008.1
4525128	GCF_001947205.1_ASM194720v1_CLST_2	0	sanntis	343542	346402	Terpene	Isolate	GCF_001947205.1_ASM194720v1	refseq	NZ_MQKB01000008.1
4525132	GCF_001947205.1_ASM194720v1_CLST_6	0	sanntis	119379	197011	NRP|Polyketide	Isolate	GCF_001947205.1_ASM194720v1	refseq	NZ_MQKB01000012.1
4525133	GCF_001947205.1_ASM194720v1_CLST_7	0	sanntis	293743	304213	Other	Isolate	GCF_001947205.1_ASM194720v1	refseq	NZ_MQKB01000012.1
4525134	GCF_001947205.1_ASM194720v1_CLST_8	0	sanntis	339872	341560	NRP	Isolate	GCF_001947205.1_ASM194720v1	refseq	NZ_MQKB01000012.1
4525136	GCF_001947205.1_ASM194720v1_CLST_10	0	sanntis	130489	147098	Polyketide	Isolate	GCF_001947205.1_ASM194720v1	refseq	NZ_MQKB01000011.1
4525137	GCF_001947205.1_ASM194720v1_CLST_11	0	sanntis	299627	326516	Polyketide	Isolate	GCF_001947205.1_ASM194720v1	refseq	NZ_MQKB01000011.1
4525138	GCF_001947205.1_ASM194720v1_CLST_12	0	sanntis	521898	534234	Polyketide	Isolate	GCF_001947205.1_ASM194720v1	refseq	NZ_MQKB01000011.1
4525139	GCF_001947205.1_ASM194720v1_CLST_13	0	sanntis	546018	555905	Other	Isolate	GCF_001947205.1_ASM194720v1	refseq	NZ_MQKB01000011.1
4525140	GCF_001947205.1_ASM194720v1_CLST_14	0	sanntis	656607	690138	NRP|Polyketide	Isolate	GCF_001947205.1_ASM194720v1	refseq	NZ_MQKB01000011.1
4525141	GCF_001947205.1_ASM194720v1_CLST_15	0	sanntis	839818	853004	Other	Isolate	GCF_001947205.1_ASM194720v1	refseq	NZ_MQKB01000011.1
4525142	GCF_001947205.1_ASM194720v1_CLST_16	0	sanntis	918788	923805	NRP	Isolate	GCF_001947205.1_ASM194720v1	refseq	NZ_MQKB01000011.1
4525146	GCF_001947205.1_ASM194720v1_CLST_20	0	sanntis	15443	34980	Polyketide	Isolate	GCF_001947205.1_ASM194720v1	refseq	NZ_MQKB01000005.1
4525148	GCF_001947205.1_ASM194720v1_CLST_22	0	sanntis	50111	64691	Polyketide	Isolate	GCF_001947205.1_ASM194720v1	refseq	NZ_MQKB01000004.1
4525149	GCF_001947205.1_ASM194720v1_CLST_23	0	sanntis	140202	158091	NRP|Polyketide	Isolate	GCF_001947205.1_ASM194720v1	refseq	NZ_MQKB01000004.1
4525150	GCF_001947205.1_ASM194720v1_CLST_24	0	sanntis	322400	324947	Terpene	Isolate	GCF_001947205.1_ASM194720v1	refseq	NZ_MQKB01000004.1
4525153	GCF_001947205.1_ASM194720v1_CLST_27	0	sanntis	301347	321302	NRP|Polyketide	Isolate	GCF_001947205.1_ASM194720v1	refseq	NZ_MQKB01000023.1
4525154	GCF_001947205.1_ASM194720v1_CLST_28	0	sanntis	329863	354836	NRP|Polyketide	Isolate	GCF_001947205.1_ASM194720v1	refseq	NZ_MQKB01000023.1
4525156	GCF_001947205.1_ASM194720v1_CLST_30	0	sanntis	62593	71353	Alkaloid|Terpene	Isolate	GCF_001947205.1_ASM194720v1	refseq	NZ_MQKB01000013.1
4525157	GCF_001947205.1_ASM194720v1_CLST_31	0	sanntis	53302	100252	Polyketide	Isolate	GCF_001947205.1_ASM194720v1	refseq	NZ_MQKB01000010.1
4525158	GCF_001947205.1_ASM194720v1_CLST_32	0	sanntis	240417	264541	Polyketide	Isolate	GCF_001947205.1_ASM194720v1	refseq	NZ_MQKB01000010.1
4525161	GCF_001947205.1_ASM194720v1_CLST_35	0	sanntis	32416	41143	Saccharide	Isolate	GCF_001947205.1_ASM194720v1	refseq	NZ_MQKB01000001.1
4525162	GCF_001947205.1_ASM194720v1_CLST_36	0	sanntis	105473	122190	NRP	Isolate	GCF_001947205.1_ASM194720v1	refseq	NZ_MQKB01000001.1
4525163	GCF_001947205.1_ASM194720v1_CLST_37	0	sanntis	159719	164710	Terpene	Isolate	GCF_001947205.1_ASM194720v1	refseq	NZ_MQKB01000001.1
4525165	GCF_001947275.1_ASM194727v1_CLST_0	0	sanntis	18166	32460	NRP	Isolate	GCF_001947275.1_ASM194727v1	refseq	NZ_MQKM01000007.1
4525166	GCF_001947275.1_ASM194727v1_CLST_1	0	sanntis	37301	61744	Polyketide	Isolate	GCF_001947275.1_ASM194727v1	refseq	NZ_MQKM01000007.1
4525168	GCF_001947275.1_ASM194727v1_CLST_3	0	sanntis	301695	321650	NRP|Polyketide	Isolate	GCF_001947275.1_ASM194727v1	refseq	NZ_MQKM01000016.1
4525169	GCF_001947275.1_ASM194727v1_CLST_4	0	sanntis	330211	354603	NRP|Polyketide	Isolate	GCF_001947275.1_ASM194727v1	refseq	NZ_MQKM01000016.1
4525171	GCF_001947275.1_ASM194727v1_CLST_6	0	sanntis	96852	118869	NRP	Isolate	GCF_001947275.1_ASM194727v1	refseq	NZ_MQKM01000006.1
4525173	GCF_001947275.1_ASM194727v1_CLST_8	0	sanntis	32158	41310	Saccharide	Isolate	GCF_001947275.1_ASM194727v1	refseq	NZ_MQKM01000001.1
4525174	GCF_001947275.1_ASM194727v1_CLST_9	0	sanntis	105334	122183	NRP	Isolate	GCF_001947275.1_ASM194727v1	refseq	NZ_MQKM01000001.1
4525176	GCF_001947275.1_ASM194727v1_CLST_11	0	sanntis	8307	16841	Other	Isolate	GCF_001947275.1_ASM194727v1	refseq	NZ_MQKM01000002.1
4525177	GCF_001947275.1_ASM194727v1_CLST_12	0	sanntis	32171	45357	Other	Isolate	GCF_001947275.1_ASM194727v1	refseq	NZ_MQKM01000010.1
4525178	GCF_001947275.1_ASM194727v1_CLST_13	0	sanntis	111142	116159	NRP	Isolate	GCF_001947275.1_ASM194727v1	refseq	NZ_MQKM01000010.1
4525179	GCF_001947275.1_ASM194727v1_CLST_14	0	sanntis	434098	513083	NRP|Polyketide	Isolate	GCF_001947275.1_ASM194727v1	refseq	NZ_MQKM01000010.1
4525180	GCF_001947275.1_ASM194727v1_CLST_15	0	sanntis	610783	621200	Other	Isolate	GCF_001947275.1_ASM194727v1	refseq	NZ_MQKM01000010.1
4525181	GCF_001947275.1_ASM194727v1_CLST_16	0	sanntis	656853	658541	NRP	Isolate	GCF_001947275.1_ASM194727v1	refseq	NZ_MQKM01000010.1
4525182	GCF_001947275.1_ASM194727v1_CLST_17	0	sanntis	982865	991625	Alkaloid|Terpene	Isolate	GCF_001947275.1_ASM194727v1	refseq	NZ_MQKM01000010.1
4525186	GCF_001947275.1_ASM194727v1_CLST_21	0	sanntis	54426	69006	Polyketide	Isolate	GCF_001947275.1_ASM194727v1	refseq	NZ_MQKM01000004.1
4525187	GCF_001947275.1_ASM194727v1_CLST_22	0	sanntis	138208	157126	NRP|Polyketide	Isolate	GCF_001947275.1_ASM194727v1	refseq	NZ_MQKM01000004.1
4525188	GCF_001947275.1_ASM194727v1_CLST_23	0	sanntis	321664	324211	Terpene	Isolate	GCF_001947275.1_ASM194727v1	refseq	NZ_MQKM01000004.1
4525189	GCF_001947275.1_ASM194727v1_CLST_24	0	sanntis	518681	538219	Polyketide	Isolate	GCF_001947275.1_ASM194727v1	refseq	NZ_MQKM01000004.1
4525193	GCF_001947275.1_ASM194727v1_CLST_28	0	sanntis	53246	99401	Polyketide	Isolate	GCF_001947275.1_ASM194727v1	refseq	NZ_MQKM01000009.1
4525194	GCF_001947275.1_ASM194727v1_CLST_29	0	sanntis	229755	253879	Polyketide	Isolate	GCF_001947275.1_ASM194727v1	refseq	NZ_MQKM01000009.1
4525195	GCF_001947275.1_ASM194727v1_CLST_30	0	sanntis	476727	493336	Polyketide	Isolate	GCF_001947275.1_ASM194727v1	refseq	NZ_MQKM01000009.1
4525196	GCF_001947275.1_ASM194727v1_CLST_31	0	sanntis	645718	672609	Polyketide	Isolate	GCF_001947275.1_ASM194727v1	refseq	NZ_MQKM01000009.1
4525197	GCF_001947275.1_ASM194727v1_CLST_32	0	sanntis	869695	882031	Polyketide	Isolate	GCF_001947275.1_ASM194727v1	refseq	NZ_MQKM01000009.1
4525198	GCF_001947275.1_ASM194727v1_CLST_33	0	sanntis	891287	908824	Other	Isolate	GCF_001947275.1_ASM194727v1	refseq	NZ_MQKM01000009.1
4525199	GCF_001947275.1_ASM194727v1_CLST_34	0	sanntis	1009527	1043058	NRP|Polyketide	Isolate	GCF_001947275.1_ASM194727v1	refseq	NZ_MQKM01000009.1
4525205	GCF_001947355.1_ASM194735v1_CLST_0	0	sanntis	301856	321811	NRP|Polyketide	Isolate	GCF_001947355.1_ASM194735v1	refseq	NZ_MQGI01000007.1
4525206	GCF_001947355.1_ASM194735v1_CLST_1	0	sanntis	330372	355345	NRP|Polyketide	Isolate	GCF_001947355.1_ASM194735v1	refseq	NZ_MQGI01000007.1
4525208	GCF_001947355.1_ASM194735v1_CLST_3	0	sanntis	15471	35008	Polyketide	Isolate	GCF_001947355.1_ASM194735v1	refseq	NZ_MQGI01000002.1
4525209	GCF_001947355.1_ASM194735v1_CLST_4	0	sanntis	470272	492289	NRP	Isolate	GCF_001947355.1_ASM194735v1	refseq	NZ_MQGI01000002.1
4525210	GCF_001947355.1_ASM194735v1_CLST_5	0	sanntis	668794	707619	NRP	Isolate	GCF_001947355.1_ASM194735v1	refseq	NZ_MQGI01000002.1
4525211	GCF_001947355.1_ASM194735v1_CLST_6	0	sanntis	842233	889746	Polyketide	Isolate	GCF_001947355.1_ASM194735v1	refseq	NZ_MQGI01000002.1
4525212	GCF_001947355.1_ASM194735v1_CLST_7	0	sanntis	1023340	1053472	Polyketide	Isolate	GCF_001947355.1_ASM194735v1	refseq	NZ_MQGI01000002.1
4525213	GCF_001947355.1_ASM194735v1_CLST_8	0	sanntis	1265368	1281977	Polyketide	Isolate	GCF_001947355.1_ASM194735v1	refseq	NZ_MQGI01000002.1
4525214	GCF_001947355.1_ASM194735v1_CLST_9	0	sanntis	1434551	1461440	Polyketide	Isolate	GCF_001947355.1_ASM194735v1	refseq	NZ_MQGI01000002.1
4525215	GCF_001947355.1_ASM194735v1_CLST_10	0	sanntis	1656881	1669217	Polyketide	Isolate	GCF_001947355.1_ASM194735v1	refseq	NZ_MQGI01000002.1
4525216	GCF_001947355.1_ASM194735v1_CLST_11	0	sanntis	1681001	1688704	Terpene	Isolate	GCF_001947355.1_ASM194735v1	refseq	NZ_MQGI01000002.1
4525217	GCF_001947355.1_ASM194735v1_CLST_12	0	sanntis	1791590	1825121	NRP|Polyketide	Isolate	GCF_001947355.1_ASM194735v1	refseq	NZ_MQGI01000002.1
4525218	GCF_001947355.1_ASM194735v1_CLST_13	0	sanntis	1974801	1987987	Other	Isolate	GCF_001947355.1_ASM194735v1	refseq	NZ_MQGI01000002.1
4525219	GCF_001947355.1_ASM194735v1_CLST_14	0	sanntis	2053771	2058788	NRP	Isolate	GCF_001947355.1_ASM194735v1	refseq	NZ_MQGI01000002.1
4525228	GCF_001947355.1_ASM194735v1_CLST_23	0	sanntis	119462	198448	NRP|Polyketide	Isolate	GCF_001947355.1_ASM194735v1	refseq	NZ_MQGI01000004.1
4525229	GCF_001947355.1_ASM194735v1_CLST_24	0	sanntis	293767	304237	Other	Isolate	GCF_001947355.1_ASM194735v1	refseq	NZ_MQGI01000004.1
4525230	GCF_001947355.1_ASM194735v1_CLST_25	0	sanntis	660733	669493	Alkaloid|Terpene	Isolate	GCF_001947355.1_ASM194735v1	refseq	NZ_MQGI01000004.1
4525233	GCF_001947355.1_ASM194735v1_CLST_28	0	sanntis	32416	41143	Saccharide	Isolate	GCF_001947355.1_ASM194735v1	refseq	NZ_MQGI01000001.1
4525234	GCF_001947355.1_ASM194735v1_CLST_29	0	sanntis	105473	122190	NRP	Isolate	GCF_001947355.1_ASM194735v1	refseq	NZ_MQGI01000001.1
4525235	GCF_001947355.1_ASM194735v1_CLST_30	0	sanntis	159890	164881	Terpene	Isolate	GCF_001947355.1_ASM194735v1	refseq	NZ_MQGI01000001.1
4525236	GCF_001947355.1_ASM194735v1_CLST_31	0	sanntis	390160	404740	Polyketide	Isolate	GCF_001947355.1_ASM194735v1	refseq	NZ_MQGI01000001.1
4525237	GCF_001947355.1_ASM194735v1_CLST_32	0	sanntis	480132	496782	NRP|Polyketide	Isolate	GCF_001947355.1_ASM194735v1	refseq	NZ_MQGI01000001.1
4525238	GCF_001947355.1_ASM194735v1_CLST_33	0	sanntis	661117	663664	Terpene	Isolate	GCF_001947355.1_ASM194735v1	refseq	NZ_MQGI01000001.1
4525242	GCF_001947435.1_ASM194743v1_CLST_0	0	sanntis	14489	34027	Polyketide	Isolate	GCF_001947435.1_ASM194743v1	refseq	NZ_MQGV01000002.1
4525245	GCF_001947435.1_ASM194743v1_CLST_3	0	sanntis	30601	39330	Saccharide	Isolate	GCF_001947435.1_ASM194743v1	refseq	NZ_MQGV01000001.1
4525246	GCF_001947435.1_ASM194743v1_CLST_4	0	sanntis	103651	120368	NRP	Isolate	GCF_001947435.1_ASM194743v1	refseq	NZ_MQGV01000001.1
4525247	GCF_001947435.1_ASM194743v1_CLST_5	0	sanntis	156459	163404	Other	Isolate	GCF_001947435.1_ASM194743v1	refseq	NZ_MQGV01000001.1
4525248	GCF_001947435.1_ASM194743v1_CLST_6	0	sanntis	385018	399598	Polyketide	Isolate	GCF_001947435.1_ASM194743v1	refseq	NZ_MQGV01000001.1
4525249	GCF_001947435.1_ASM194743v1_CLST_7	0	sanntis	468691	487609	NRP|Polyketide	Isolate	GCF_001947435.1_ASM194743v1	refseq	NZ_MQGV01000001.1
4525250	GCF_001947435.1_ASM194743v1_CLST_8	0	sanntis	651608	654155	Terpene	Isolate	GCF_001947435.1_ASM194743v1	refseq	NZ_MQGV01000001.1
4525254	GCF_001947435.1_ASM194743v1_CLST_12	0	sanntis	129336	145945	Polyketide	Isolate	GCF_001947435.1_ASM194743v1	refseq	NZ_MQGV01000005.1
4525255	GCF_001947435.1_ASM194743v1_CLST_13	0	sanntis	298250	325142	Polyketide	Isolate	GCF_001947435.1_ASM194743v1	refseq	NZ_MQGV01000005.1
4525256	GCF_001947435.1_ASM194743v1_CLST_14	0	sanntis	522285	534621	Polyketide	Isolate	GCF_001947435.1_ASM194743v1	refseq	NZ_MQGV01000005.1
4525257	GCF_001947435.1_ASM194743v1_CLST_15	0	sanntis	543877	561414	Other	Isolate	GCF_001947435.1_ASM194743v1	refseq	NZ_MQGV01000005.1
4525258	GCF_001947435.1_ASM194743v1_CLST_16	0	sanntis	662127	695658	NRP|Polyketide	Isolate	GCF_001947435.1_ASM194743v1	refseq	NZ_MQGV01000005.1
4525259	GCF_001947435.1_ASM194743v1_CLST_17	0	sanntis	845342	858528	Other	Isolate	GCF_001947435.1_ASM194743v1	refseq	NZ_MQGV01000005.1
4525260	GCF_001947435.1_ASM194743v1_CLST_18	0	sanntis	924313	929330	NRP	Isolate	GCF_001947435.1_ASM194743v1	refseq	NZ_MQGV01000005.1
4525261	GCF_001947435.1_ASM194743v1_CLST_19	0	sanntis	1246272	1323904	NRP|Polyketide	Isolate	GCF_001947435.1_ASM194743v1	refseq	NZ_MQGV01000005.1
4525262	GCF_001947435.1_ASM194743v1_CLST_20	0	sanntis	1424433	1434850	Other	Isolate	GCF_001947435.1_ASM194743v1	refseq	NZ_MQGV01000005.1
4525263	GCF_001947435.1_ASM194743v1_CLST_21	0	sanntis	1470504	1472192	NRP	Isolate	GCF_001947435.1_ASM194743v1	refseq	NZ_MQGV01000005.1
4525269	GCF_001947435.1_ASM194743v1_CLST_27	0	sanntis	376851	398868	NRP	Isolate	GCF_001947435.1_ASM194743v1	refseq	NZ_MQGV01000003.1
4525270	GCF_001947435.1_ASM194743v1_CLST_28	0	sanntis	575219	587622	NRP	Isolate	GCF_001947435.1_ASM194743v1	refseq	NZ_MQGV01000003.1
4525271	GCF_001947435.1_ASM194743v1_CLST_29	0	sanntis	594354	618797	Polyketide	Isolate	GCF_001947435.1_ASM194743v1	refseq	NZ_MQGV01000003.1
4525272	GCF_001947435.1_ASM194743v1_CLST_30	0	sanntis	753115	798819	Polyketide	Isolate	GCF_001947435.1_ASM194743v1	refseq	NZ_MQGV01000003.1
4525273	GCF_001947435.1_ASM194743v1_CLST_31	0	sanntis	923165	953297	Polyketide	Isolate	GCF_001947435.1_ASM194743v1	refseq	NZ_MQGV01000003.1
4525278	GCF_001947435.1_ASM194743v1_CLST_36	0	sanntis	47836	56596	Alkaloid|Terpene	Isolate	GCF_001947435.1_ASM194743v1	refseq	NZ_MQGV01000007.1
4525279	GCF_001947435.1_ASM194743v1_CLST_37	0	sanntis	304574	325069	NRP|Polyketide	Isolate	GCF_001947435.1_ASM194743v1	refseq	NZ_MQGV01000015.1
4525280	GCF_001947435.1_ASM194743v1_CLST_38	0	sanntis	333075	362339	NRP|Polyketide	Isolate	GCF_001947435.1_ASM194743v1	refseq	NZ_MQGV01000015.1
4525282	GCF_001947525.1_ASM194752v1_CLST_0	0	sanntis	51871	66451	Polyketide	Isolate	GCF_001947525.1_ASM194752v1	refseq	NZ_MQHQ01000003.1
4525283	GCF_001947525.1_ASM194752v1_CLST_1	0	sanntis	135544	154462	NRP|Polyketide	Isolate	GCF_001947525.1_ASM194752v1	refseq	NZ_MQHQ01000003.1
4525284	GCF_001947525.1_ASM194752v1_CLST_2	0	sanntis	129387	145996	Polyketide	Isolate	GCF_001947525.1_ASM194752v1	refseq	NZ_MQHQ01000010.1
4525285	GCF_001947525.1_ASM194752v1_CLST_3	0	sanntis	292966	319858	Polyketide	Isolate	GCF_001947525.1_ASM194752v1	refseq	NZ_MQHQ01000010.1
4525286	GCF_001947525.1_ASM194752v1_CLST_4	0	sanntis	516947	529283	Polyketide	Isolate	GCF_001947525.1_ASM194752v1	refseq	NZ_MQHQ01000010.1
4525287	GCF_001947525.1_ASM194752v1_CLST_5	0	sanntis	538539	556076	Other	Isolate	GCF_001947525.1_ASM194752v1	refseq	NZ_MQHQ01000010.1
4525290	GCF_001947525.1_ASM194752v1_CLST_8	0	sanntis	15910	49441	NRP|Polyketide	Isolate	GCF_001947525.1_ASM194752v1	refseq	NZ_MQHQ01000011.1
4525291	GCF_001947525.1_ASM194752v1_CLST_9	0	sanntis	199125	212311	Other	Isolate	GCF_001947525.1_ASM194752v1	refseq	NZ_MQHQ01000011.1
4525292	GCF_001947525.1_ASM194752v1_CLST_10	0	sanntis	278096	283113	NRP	Isolate	GCF_001947525.1_ASM194752v1	refseq	NZ_MQHQ01000011.1
4525293	GCF_001947525.1_ASM194752v1_CLST_11	0	sanntis	599999	677631	NRP|Polyketide	Isolate	GCF_001947525.1_ASM194752v1	refseq	NZ_MQHQ01000011.1
4525294	GCF_001947525.1_ASM194752v1_CLST_12	0	sanntis	778104	788521	Other	Isolate	GCF_001947525.1_ASM194752v1	refseq	NZ_MQHQ01000011.1
4525295	GCF_001947525.1_ASM194752v1_CLST_13	0	sanntis	824175	825863	NRP	Isolate	GCF_001947525.1_ASM194752v1	refseq	NZ_MQHQ01000011.1
4525299	GCF_001947525.1_ASM194752v1_CLST_17	0	sanntis	301311	321806	NRP|Polyketide	Isolate	GCF_001947525.1_ASM194752v1	refseq	NZ_MQHQ01000024.1
4525300	GCF_001947525.1_ASM194752v1_CLST_18	0	sanntis	329812	354785	NRP|Polyketide	Isolate	GCF_001947525.1_ASM194752v1	refseq	NZ_MQHQ01000024.1
4525302	GCF_001947525.1_ASM194752v1_CLST_20	0	sanntis	30601	39329	Saccharide	Isolate	GCF_001947525.1_ASM194752v1	refseq	NZ_MQHQ01000001.1
4525303	GCF_001947525.1_ASM194752v1_CLST_21	0	sanntis	103659	120376	NRP	Isolate	GCF_001947525.1_ASM194752v1	refseq	NZ_MQHQ01000001.1
4525304	GCF_001947525.1_ASM194752v1_CLST_22	0	sanntis	156467	163412	Other	Isolate	GCF_001947525.1_ASM194752v1	refseq	NZ_MQHQ01000001.1
4525306	GCF_001947525.1_ASM194752v1_CLST_24	0	sanntis	49359	95514	Polyketide	Isolate	GCF_001947525.1_ASM194752v1	refseq	NZ_MQHQ01000009.1
4525307	GCF_001947525.1_ASM194752v1_CLST_25	0	sanntis	225868	249992	Polyketide	Isolate	GCF_001947525.1_ASM194752v1	refseq	NZ_MQHQ01000009.1
4525310	GCF_001947525.1_ASM194752v1_CLST_28	0	sanntis	47815	56575	Alkaloid|Terpene	Isolate	GCF_001947525.1_ASM194752v1	refseq	NZ_MQHQ01000012.1
4525311	GCF_001947525.1_ASM194752v1_CLST_29	0	sanntis	80696	83243	Terpene	Isolate	GCF_001947525.1_ASM194752v1	refseq	NZ_MQHQ01000004.1
4525312	GCF_001947525.1_ASM194752v1_CLST_30	0	sanntis	277552	297090	Polyketide	Isolate	GCF_001947525.1_ASM194752v1	refseq	NZ_MQHQ01000004.1
4525313	GCF_001947525.1_ASM194752v1_CLST_31	0	sanntis	732145	754162	NRP	Isolate	GCF_001947525.1_ASM194752v1	refseq	NZ_MQHQ01000004.1
4525314	GCF_001947525.1_ASM194752v1_CLST_32	0	sanntis	930456	972776	NRP	Isolate	GCF_001947525.1_ASM194752v1	refseq	NZ_MQHQ01000004.1
4525320	GCF_001947585.1_ASM194758v1_CLST_0	0	sanntis	56214	64974	Alkaloid|Terpene	Isolate	GCF_001947585.1_ASM194758v1	refseq	NZ_MQLR01000003.1
4525322	GCF_001947585.1_ASM194758v1_CLST_2	0	sanntis	310739	330694	NRP|Polyketide	Isolate	GCF_001947585.1_ASM194758v1	refseq	NZ_MQLR01000004.1
4525323	GCF_001947585.1_ASM194758v1_CLST_3	0	sanntis	339255	368519	NRP|Polyketide	Isolate	GCF_001947585.1_ASM194758v1	refseq	NZ_MQLR01000004.1
4525325	GCF_001947585.1_ASM194758v1_CLST_5	0	sanntis	32435	41164	Saccharide	Isolate	GCF_001947585.1_ASM194758v1	refseq	NZ_MQLR01000001.1
4525326	GCF_001947585.1_ASM194758v1_CLST_6	0	sanntis	105374	122091	NRP	Isolate	GCF_001947585.1_ASM194758v1	refseq	NZ_MQLR01000001.1
4525327	GCF_001947585.1_ASM194758v1_CLST_7	0	sanntis	158364	164740	Other	Isolate	GCF_001947585.1_ASM194758v1	refseq	NZ_MQLR01000001.1
4525328	GCF_001947585.1_ASM194758v1_CLST_8	0	sanntis	388409	402989	Polyketide	Isolate	GCF_001947585.1_ASM194758v1	refseq	NZ_MQLR01000001.1
4525329	GCF_001947585.1_ASM194758v1_CLST_9	0	sanntis	472089	491007	NRP|Polyketide	Isolate	GCF_001947585.1_ASM194758v1	refseq	NZ_MQLR01000001.1
4525330	GCF_001947585.1_ASM194758v1_CLST_10	0	sanntis	655341	657888	Terpene	Isolate	GCF_001947585.1_ASM194758v1	refseq	NZ_MQLR01000001.1
4525331	GCF_001947585.1_ASM194758v1_CLST_11	0	sanntis	852241	859924	Terpene	Isolate	GCF_001947585.1_ASM194758v1	refseq	NZ_MQLR01000001.1
4525332	GCF_001947585.1_ASM194758v1_CLST_12	0	sanntis	1316062	1338079	NRP	Isolate	GCF_001947585.1_ASM194758v1	refseq	NZ_MQLR01000001.1
4525333	GCF_001947585.1_ASM194758v1_CLST_13	0	sanntis	1515129	1526371	NRP	Isolate	GCF_001947585.1_ASM194758v1	refseq	NZ_MQLR01000001.1
4525334	GCF_001947585.1_ASM194758v1_CLST_14	0	sanntis	1535020	1559463	Polyketide	Isolate	GCF_001947585.1_ASM194758v1	refseq	NZ_MQLR01000001.1
4525335	GCF_001947585.1_ASM194758v1_CLST_15	0	sanntis	1694015	1740170	Polyketide	Isolate	GCF_001947585.1_ASM194758v1	refseq	NZ_MQLR01000001.1
4525336	GCF_001947585.1_ASM194758v1_CLST_16	0	sanntis	1864516	1894762	Polyketide	Isolate	GCF_001947585.1_ASM194758v1	refseq	NZ_MQLR01000001.1
4525337	GCF_001947585.1_ASM194758v1_CLST_17	0	sanntis	2125844	2142453	Polyketide	Isolate	GCF_001947585.1_ASM194758v1	refseq	NZ_MQLR01000001.1
4525338	GCF_001947585.1_ASM194758v1_CLST_18	0	sanntis	2294766	2321657	Polyketide	Isolate	GCF_001947585.1_ASM194758v1	refseq	NZ_MQLR01000001.1
4525339	GCF_001947585.1_ASM194758v1_CLST_19	0	sanntis	2518744	2531080	Polyketide	Isolate	GCF_001947585.1_ASM194758v1	refseq	NZ_MQLR01000001.1
4525340	GCF_001947585.1_ASM194758v1_CLST_20	0	sanntis	2540336	2555231	Other	Isolate	GCF_001947585.1_ASM194758v1	refseq	NZ_MQLR01000001.1
4525341	GCF_001947585.1_ASM194758v1_CLST_21	0	sanntis	2658576	2692107	NRP|Polyketide	Isolate	GCF_001947585.1_ASM194758v1	refseq	NZ_MQLR01000001.1
4525342	GCF_001947585.1_ASM194758v1_CLST_22	0	sanntis	2841809	2854995	Other	Isolate	GCF_001947585.1_ASM194758v1	refseq	NZ_MQLR01000001.1
4525343	GCF_001947585.1_ASM194758v1_CLST_23	0	sanntis	2920780	2925797	NRP	Isolate	GCF_001947585.1_ASM194758v1	refseq	NZ_MQLR01000001.1
4525356	GCF_001947585.1_ASM194758v1_CLST_36	0	sanntis	119136	196768	NRP|Polyketide	Isolate	GCF_001947585.1_ASM194758v1	refseq	NZ_MQLR01000002.1
4525357	GCF_001947585.1_ASM194758v1_CLST_37	0	sanntis	296916	302330	Terpene	Isolate	GCF_001947585.1_ASM194758v1	refseq	NZ_MQLR01000002.1
4525358	GCF_001947585.1_ASM194758v1_CLST_38	0	sanntis	341893	343581	NRP	Isolate	GCF_001947585.1_ASM194758v1	refseq	NZ_MQLR01000002.1
4525360	GCF_001947605.1_ASM194760v1_CLST_0	0	sanntis	130489	147098	Polyketide	Isolate	GCF_001947605.1_ASM194760v1	refseq	NZ_MQLU01000005.1
4525361	GCF_001947605.1_ASM194760v1_CLST_1	0	sanntis	301883	326517	Polyketide	Isolate	GCF_001947605.1_ASM194760v1	refseq	NZ_MQLU01000005.1
4525362	GCF_001947605.1_ASM194760v1_CLST_2	0	sanntis	521955	534291	Polyketide	Isolate	GCF_001947605.1_ASM194760v1	refseq	NZ_MQLU01000005.1
4525363	GCF_001947605.1_ASM194760v1_CLST_3	0	sanntis	546075	555962	Other	Isolate	GCF_001947605.1_ASM194760v1	refseq	NZ_MQLU01000005.1
4525364	GCF_001947605.1_ASM194760v1_CLST_4	0	sanntis	656604	690135	NRP|Polyketide	Isolate	GCF_001947605.1_ASM194760v1	refseq	NZ_MQLU01000005.1
4525365	GCF_001947605.1_ASM194760v1_CLST_5	0	sanntis	839815	853001	Other	Isolate	GCF_001947605.1_ASM194760v1	refseq	NZ_MQLU01000005.1
4525366	GCF_001947605.1_ASM194760v1_CLST_6	0	sanntis	918785	923802	NRP	Isolate	GCF_001947605.1_ASM194760v1	refseq	NZ_MQLU01000005.1
4525370	GCF_001947605.1_ASM194760v1_CLST_10	0	sanntis	117487	139504	NRP	Isolate	GCF_001947605.1_ASM194760v1	refseq	NZ_MQLU01000004.1
4525371	GCF_001947605.1_ASM194760v1_CLST_11	0	sanntis	316067	325847	Polyketide	Isolate	GCF_001947605.1_ASM194760v1	refseq	NZ_MQLU01000004.1
4525372	GCF_001947605.1_ASM194760v1_CLST_12	0	sanntis	330450	354892	Polyketide	Isolate	GCF_001947605.1_ASM194760v1	refseq	NZ_MQLU01000004.1
4525373	GCF_001947605.1_ASM194760v1_CLST_13	0	sanntis	495772	536765	Polyketide	Isolate	GCF_001947605.1_ASM194760v1	refseq	NZ_MQLU01000004.1
4525374	GCF_001947605.1_ASM194760v1_CLST_14	0	sanntis	670359	700491	Polyketide	Isolate	GCF_001947605.1_ASM194760v1	refseq	NZ_MQLU01000004.1
4525379	GCF_001947605.1_ASM194760v1_CLST_19	0	sanntis	119387	197019	NRP|Polyketide	Isolate	GCF_001947605.1_ASM194760v1	refseq	NZ_MQLU01000006.1
4525380	GCF_001947605.1_ASM194760v1_CLST_20	0	sanntis	293810	304280	Other	Isolate	GCF_001947605.1_ASM194760v1	refseq	NZ_MQLU01000006.1
4525381	GCF_001947605.1_ASM194760v1_CLST_21	0	sanntis	339939	341627	NRP	Isolate	GCF_001947605.1_ASM194760v1	refseq	NZ_MQLU01000006.1
4525383	GCF_001947605.1_ASM194760v1_CLST_23	0	sanntis	50191	58951	Alkaloid|Terpene	Isolate	GCF_001947605.1_ASM194760v1	refseq	NZ_MQLU01000007.1
4525385	GCF_001947605.1_ASM194760v1_CLST_25	0	sanntis	32416	41143	Saccharide	Isolate	GCF_001947605.1_ASM194760v1	refseq	NZ_MQLU01000001.1
4525386	GCF_001947605.1_ASM194760v1_CLST_26	0	sanntis	105491	122208	NRP	Isolate	GCF_001947605.1_ASM194760v1	refseq	NZ_MQLU01000001.1
4525387	GCF_001947605.1_ASM194760v1_CLST_27	0	sanntis	159737	164728	Terpene	Isolate	GCF_001947605.1_ASM194760v1	refseq	NZ_MQLU01000001.1
4525389	GCF_001947605.1_ASM194760v1_CLST_29	0	sanntis	53111	67691	Polyketide	Isolate	GCF_001947605.1_ASM194760v1	refseq	NZ_MQLU01000002.1
4525390	GCF_001947605.1_ASM194760v1_CLST_30	0	sanntis	143083	159733	NRP|Polyketide	Isolate	GCF_001947605.1_ASM194760v1	refseq	NZ_MQLU01000002.1
4525391	GCF_001947605.1_ASM194760v1_CLST_31	0	sanntis	324042	326589	Terpene	Isolate	GCF_001947605.1_ASM194760v1	refseq	NZ_MQLU01000002.1
4525394	GCF_001947605.1_ASM194760v1_CLST_34	0	sanntis	302026	321981	NRP|Polyketide	Isolate	GCF_001947605.1_ASM194760v1	refseq	NZ_MQLU01000014.1
4525395	GCF_001947605.1_ASM194760v1_CLST_35	0	sanntis	330542	355515	NRP|Polyketide	Isolate	GCF_001947605.1_ASM194760v1	refseq	NZ_MQLU01000014.1
4525397	GCF_001947605.1_ASM194760v1_CLST_37	0	sanntis	15457	34994	Polyketide	Isolate	GCF_001947605.1_ASM194760v1	refseq	NZ_MQLU01000003.1
4525399	GCF_001947615.1_ASM194761v1_CLST_0	0	sanntis	118976	140993	NRP	Isolate	GCF_001947615.1_ASM194761v1	refseq	NZ_MQLY01000006.1
4525400	GCF_001947615.1_ASM194761v1_CLST_1	0	sanntis	317346	329749	NRP	Isolate	GCF_001947615.1_ASM194761v1	refseq	NZ_MQLY01000006.1
4525401	GCF_001947615.1_ASM194761v1_CLST_2	0	sanntis	345070	363640	Polyketide	Isolate	GCF_001947615.1_ASM194761v1	refseq	NZ_MQLY01000006.1
4525404	GCF_001947615.1_ASM194761v1_CLST_5	0	sanntis	302837	322793	NRP|Polyketide	Isolate	GCF_001947615.1_ASM194761v1	refseq	NZ_MQLY01000032.1
4525405	GCF_001947615.1_ASM194761v1_CLST_6	0	sanntis	331354	354526	NRP|Polyketide	Isolate	GCF_001947615.1_ASM194761v1	refseq	NZ_MQLY01000032.1
4525407	GCF_001947615.1_ASM194761v1_CLST_8	0	sanntis	14485	34022	Polyketide	Isolate	GCF_001947615.1_ASM194761v1	refseq	NZ_MQLY01000003.1
4525409	GCF_001947615.1_ASM194761v1_CLST_10	0	sanntis	54652	100243	Polyketide	Isolate	GCF_001947615.1_ASM194761v1	refseq	NZ_MQLY01000007.1
4525410	GCF_001947615.1_ASM194761v1_CLST_11	0	sanntis	231180	255418	Polyketide	Isolate	GCF_001947615.1_ASM194761v1	refseq	NZ_MQLY01000007.1
4525413	GCF_001947615.1_ASM194761v1_CLST_14	0	sanntis	34276	40700	Saccharide	Isolate	GCF_001947615.1_ASM194761v1	refseq	NZ_MQLY01000001.1
4525414	GCF_001947615.1_ASM194761v1_CLST_15	0	sanntis	102028	118745	NRP	Isolate	GCF_001947615.1_ASM194761v1	refseq	NZ_MQLY01000001.1
4525415	GCF_001947615.1_ASM194761v1_CLST_16	0	sanntis	154889	175882	Other	Isolate	GCF_001947615.1_ASM194761v1	refseq	NZ_MQLY01000001.1
4525416	GCF_001947615.1_ASM194761v1_CLST_17	0	sanntis	382373	396953	Polyketide	Isolate	GCF_001947615.1_ASM194761v1	refseq	NZ_MQLY01000001.1
4525417	GCF_001947615.1_ASM194761v1_CLST_18	0	sanntis	468563	487480	NRP|Polyketide	Isolate	GCF_001947615.1_ASM194761v1	refseq	NZ_MQLY01000001.1
4525418	GCF_001947615.1_ASM194761v1_CLST_19	0	sanntis	651841	654388	Terpene	Isolate	GCF_001947615.1_ASM194761v1	refseq	NZ_MQLY01000001.1
4525422	GCF_001947615.1_ASM194761v1_CLST_23	0	sanntis	49948	59361	Terpene	Isolate	GCF_001947615.1_ASM194761v1	refseq	NZ_MQLY01000027.1
4525424	GCF_001947615.1_ASM194761v1_CLST_25	0	sanntis	126606	143215	Polyketide	Isolate	GCF_001947615.1_ASM194761v1	refseq	NZ_MQLY01000016.1
4525425	GCF_001947615.1_ASM194761v1_CLST_26	0	sanntis	300771	327660	Polyketide	Isolate	GCF_001947615.1_ASM194761v1	refseq	NZ_MQLY01000016.1
4525426	GCF_001947615.1_ASM194761v1_CLST_27	0	sanntis	526249	538585	Polyketide	Isolate	GCF_001947615.1_ASM194761v1	refseq	NZ_MQLY01000016.1
4525427	GCF_001947615.1_ASM194761v1_CLST_28	0	sanntis	547841	564669	Other	Isolate	GCF_001947615.1_ASM194761v1	refseq	NZ_MQLY01000016.1
4525428	GCF_001947615.1_ASM194761v1_CLST_29	0	sanntis	665399	698930	NRP|Polyketide	Isolate	GCF_001947615.1_ASM194761v1	refseq	NZ_MQLY01000016.1
4525429	GCF_001947615.1_ASM194761v1_CLST_30	0	sanntis	848377	861563	Other	Isolate	GCF_001947615.1_ASM194761v1	refseq	NZ_MQLY01000016.1
4525430	GCF_001947615.1_ASM194761v1_CLST_31	0	sanntis	927334	932351	NRP	Isolate	GCF_001947615.1_ASM194761v1	refseq	NZ_MQLY01000016.1
4525435	GCF_001947615.1_ASM194761v1_CLST_36	0	sanntis	111914	189553	NRP|Polyketide	Isolate	GCF_001947615.1_ASM194761v1	refseq	NZ_MQLY01000026.1
4525436	GCF_001947615.1_ASM194761v1_CLST_37	0	sanntis	289606	300076	Other	Isolate	GCF_001947615.1_ASM194761v1	refseq	NZ_MQLY01000026.1
4525437	GCF_001947615.1_ASM194761v1_CLST_38	0	sanntis	335729	337417	NRP	Isolate	GCF_001947615.1_ASM194761v1	refseq	NZ_MQLY01000026.1
4525439	GCF_001947665.1_ASM194766v1_CLST_0	0	sanntis	130896	147505	Polyketide	Isolate	GCF_001947665.1_ASM194766v1	refseq	NZ_MQMB01000007.1
4525440	GCF_001947665.1_ASM194766v1_CLST_1	0	sanntis	300079	326968	Polyketide	Isolate	GCF_001947665.1_ASM194766v1	refseq	NZ_MQMB01000007.1
4525441	GCF_001947665.1_ASM194766v1_CLST_2	0	sanntis	522406	534742	Polyketide	Isolate	GCF_001947665.1_ASM194766v1	refseq	NZ_MQMB01000007.1
4525442	GCF_001947665.1_ASM194766v1_CLST_3	0	sanntis	546526	556413	Other	Isolate	GCF_001947665.1_ASM194766v1	refseq	NZ_MQMB01000007.1
4525443	GCF_001947665.1_ASM194766v1_CLST_4	0	sanntis	657115	690645	NRP|Polyketide	Isolate	GCF_001947665.1_ASM194766v1	refseq	NZ_MQMB01000007.1
4525444	GCF_001947665.1_ASM194766v1_CLST_5	0	sanntis	840325	853511	Other	Isolate	GCF_001947665.1_ASM194766v1	refseq	NZ_MQMB01000007.1
4525445	GCF_001947665.1_ASM194766v1_CLST_6	0	sanntis	919295	924312	NRP	Isolate	GCF_001947665.1_ASM194766v1	refseq	NZ_MQMB01000007.1
4525449	GCF_001947665.1_ASM194766v1_CLST_10	0	sanntis	53112	67692	Polyketide	Isolate	GCF_001947665.1_ASM194766v1	refseq	NZ_MQMB01000002.1
4525450	GCF_001947665.1_ASM194766v1_CLST_11	0	sanntis	143033	159683	NRP|Polyketide	Isolate	GCF_001947665.1_ASM194766v1	refseq	NZ_MQMB01000002.1
4525451	GCF_001947665.1_ASM194766v1_CLST_12	0	sanntis	324069	326616	Terpene	Isolate	GCF_001947665.1_ASM194766v1	refseq	NZ_MQMB01000002.1
4525454	GCF_001947665.1_ASM194766v1_CLST_15	0	sanntis	51000	59760	Alkaloid|Terpene	Isolate	GCF_001947665.1_ASM194766v1	refseq	NZ_MQMB01000010.1
4525456	GCF_001947665.1_ASM194766v1_CLST_17	0	sanntis	32416	41143	Saccharide	Isolate	GCF_001947665.1_ASM194766v1	refseq	NZ_MQMB01000001.1
4525457	GCF_001947665.1_ASM194766v1_CLST_18	0	sanntis	105473	122190	NRP	Isolate	GCF_001947665.1_ASM194766v1	refseq	NZ_MQMB01000001.1
4525458	GCF_001947665.1_ASM194766v1_CLST_19	0	sanntis	159719	164710	Terpene	Isolate	GCF_001947665.1_ASM194766v1	refseq	NZ_MQMB01000001.1
4525460	GCF_001947665.1_ASM194766v1_CLST_21	0	sanntis	303552	323507	NRP|Polyketide	Isolate	GCF_001947665.1_ASM194766v1	refseq	NZ_MQMB01000014.1
4525461	GCF_001947665.1_ASM194766v1_CLST_22	0	sanntis	332068	359359	NRP|Polyketide	Isolate	GCF_001947665.1_ASM194766v1	refseq	NZ_MQMB01000014.1
4525463	GCF_001947665.1_ASM194766v1_CLST_24	0	sanntis	15463	35000	Polyketide	Isolate	GCF_001947665.1_ASM194766v1	refseq	NZ_MQMB01000003.1
4525464	GCF_001947665.1_ASM194766v1_CLST_25	0	sanntis	471365	493382	NRP	Isolate	GCF_001947665.1_ASM194766v1	refseq	NZ_MQMB01000003.1
4525465	GCF_001947665.1_ASM194766v1_CLST_26	0	sanntis	669944	708768	NRP	Isolate	GCF_001947665.1_ASM194766v1	refseq	NZ_MQMB01000003.1
4525469	GCF_001947665.1_ASM194766v1_CLST_30	0	sanntis	49321	96834	Polyketide	Isolate	GCF_001947665.1_ASM194766v1	refseq	NZ_MQMB01000006.1
4525470	GCF_001947665.1_ASM194766v1_CLST_31	0	sanntis	227188	251312	Polyketide	Isolate	GCF_001947665.1_ASM194766v1	refseq	NZ_MQMB01000006.1
4525473	GCF_001947665.1_ASM194766v1_CLST_34	0	sanntis	117738	195370	NRP|Polyketide	Isolate	GCF_001947665.1_ASM194766v1	refseq	NZ_MQMB01000008.1
4525474	GCF_001947665.1_ASM194766v1_CLST_35	0	sanntis	292161	302631	Other	Isolate	GCF_001947665.1_ASM194766v1	refseq	NZ_MQMB01000008.1
4525475	GCF_001947665.1_ASM194766v1_CLST_36	0	sanntis	338290	339978	NRP	Isolate	GCF_001947665.1_ASM194766v1	refseq	NZ_MQMB01000008.1
4525477	GCF_001947685.1_ASM194768v1_CLST_0	0	sanntis	15607	35145	Polyketide	Isolate	GCF_001947685.1_ASM194768v1	refseq	NZ_MQHS01000009.1
4525480	GCF_001947685.1_ASM194768v1_CLST_3	0	sanntis	32436	41164	Saccharide	Isolate	GCF_001947685.1_ASM194768v1	refseq	NZ_MQHS01000001.1
4525481	GCF_001947685.1_ASM194768v1_CLST_4	0	sanntis	105494	122211	NRP	Isolate	GCF_001947685.1_ASM194768v1	refseq	NZ_MQHS01000001.1
4525482	GCF_001947685.1_ASM194768v1_CLST_5	0	sanntis	159740	164731	Terpene	Isolate	GCF_001947685.1_ASM194768v1	refseq	NZ_MQHS01000001.1
4525484	GCF_001947685.1_ASM194768v1_CLST_7	0	sanntis	24631	33391	Alkaloid|Terpene	Isolate	GCF_001947685.1_ASM194768v1	refseq	NZ_MQHS01000030.1
4525485	GCF_001947685.1_ASM194768v1_CLST_8	0	sanntis	299993	319948	NRP|Polyketide	Isolate	GCF_001947685.1_ASM194768v1	refseq	NZ_MQHS01000049.1
4525486	GCF_001947685.1_ASM194768v1_CLST_9	0	sanntis	328509	355123	NRP|Polyketide	Isolate	GCF_001947685.1_ASM194768v1	refseq	NZ_MQHS01000049.1
4525488	GCF_001947685.1_ASM194768v1_CLST_11	0	sanntis	91053	113070	NRP	Isolate	GCF_001947685.1_ASM194768v1	refseq	NZ_MQHS01000017.1
4525489	GCF_001947685.1_ASM194768v1_CLST_12	0	sanntis	289518	303812	NRP	Isolate	GCF_001947685.1_ASM194768v1	refseq	NZ_MQHS01000017.1
4525490	GCF_001947685.1_ASM194768v1_CLST_13	0	sanntis	309386	333096	Polyketide	Isolate	GCF_001947685.1_ASM194768v1	refseq	NZ_MQHS01000017.1
4525493	GCF_001947685.1_ASM194768v1_CLST_16	0	sanntis	152778	165114	Polyketide	Isolate	GCF_001947685.1_ASM194768v1	refseq	NZ_MQHS01000026.1
4525494	GCF_001947685.1_ASM194768v1_CLST_17	0	sanntis	174370	191907	Other	Isolate	GCF_001947685.1_ASM194768v1	refseq	NZ_MQHS01000026.1
4525495	GCF_001947685.1_ASM194768v1_CLST_18	0	sanntis	292604	326135	NRP|Polyketide	Isolate	GCF_001947685.1_ASM194768v1	refseq	NZ_MQHS01000026.1
4525498	GCF_001947685.1_ASM194768v1_CLST_21	0	sanntis	59461	76070	Polyketide	Isolate	GCF_001947685.1_ASM194768v1	refseq	NZ_MQHS01000025.1
4525499	GCF_001947685.1_ASM194768v1_CLST_22	0	sanntis	226178	253067	Polyketide	Isolate	GCF_001947685.1_ASM194768v1	refseq	NZ_MQHS01000025.1
4525501	GCF_001947685.1_ASM194768v1_CLST_24	0	sanntis	315336	392968	NRP|Polyketide	Isolate	GCF_001947685.1_ASM194768v1	refseq	NZ_MQHS01000029.1
4525502	GCF_001947685.1_ASM194768v1_CLST_25	0	sanntis	492199	502669	Other	Isolate	GCF_001947685.1_ASM194768v1	refseq	NZ_MQHS01000029.1
4525503	GCF_001947685.1_ASM194768v1_CLST_26	0	sanntis	538315	540003	NRP	Isolate	GCF_001947685.1_ASM194768v1	refseq	NZ_MQHS01000029.1
4525505	GCF_001947685.1_ASM194768v1_CLST_28	0	sanntis	34033	36580	Terpene	Isolate	GCF_001947685.1_ASM194768v1	refseq	NZ_MQHS01000006.1
4525506	GCF_001947685.1_ASM194768v1_CLST_29	0	sanntis	32397	45583	Other	Isolate	GCF_001947685.1_ASM194768v1	refseq	NZ_MQHS01000027.1
4525507	GCF_001947685.1_ASM194768v1_CLST_30	1	sanntis	111368	117170	NRP	Isolate	GCF_001947685.1_ASM194768v1	refseq	NZ_MQHS01000027.1
4525510	GCF_001947685.1_ASM194768v1_CLST_33	0	sanntis	51868	66448	Polyketide	Isolate	GCF_001947685.1_ASM194768v1	refseq	NZ_MQHS01000005.1
4525511	GCF_001947685.1_ASM194768v1_CLST_34	0	sanntis	138154	157072	NRP|Polyketide	Isolate	GCF_001947685.1_ASM194768v1	refseq	NZ_MQHS01000005.1
4525512	GCF_001947685.1_ASM194768v1_CLST_35	0	sanntis	49834	95989	Polyketide	Isolate	GCF_001947685.1_ASM194768v1	refseq	NZ_MQHS01000022.1
4525513	GCF_001947685.1_ASM194768v1_CLST_36	0	sanntis	226343	250581	Polyketide	Isolate	GCF_001947685.1_ASM194768v1	refseq	NZ_MQHS01000022.1
4525516	GCF_001947755.1_ASM194775v1_CLST_0	0	sanntis	49990	64570	Polyketide	Isolate	GCF_001947755.1_ASM194775v1	refseq	NZ_MQII01000003.1
4525517	GCF_001947755.1_ASM194775v1_CLST_1	0	sanntis	139962	156612	NRP|Polyketide	Isolate	GCF_001947755.1_ASM194775v1	refseq	NZ_MQII01000003.1
4525518	GCF_001947755.1_ASM194775v1_CLST_2	0	sanntis	320936	323483	Terpene	Isolate	GCF_001947755.1_ASM194775v1	refseq	NZ_MQII01000003.1
4525521	GCF_001947755.1_ASM194775v1_CLST_5	0	sanntis	53274	99429	Polyketide	Isolate	GCF_001947755.1_ASM194775v1	refseq	NZ_MQII01000009.1
4525522	GCF_001947755.1_ASM194775v1_CLST_6	0	sanntis	239031	263155	Polyketide	Isolate	GCF_001947755.1_ASM194775v1	refseq	NZ_MQII01000009.1
4525523	GCF_001947755.1_ASM194775v1_CLST_7	0	sanntis	486605	503214	Polyketide	Isolate	GCF_001947755.1_ASM194775v1	refseq	NZ_MQII01000009.1
4525524	GCF_001947755.1_ASM194775v1_CLST_8	0	sanntis	655743	682632	Polyketide	Isolate	GCF_001947755.1_ASM194775v1	refseq	NZ_MQII01000009.1
4525525	GCF_001947755.1_ASM194775v1_CLST_9	0	sanntis	877960	890296	Polyketide	Isolate	GCF_001947755.1_ASM194775v1	refseq	NZ_MQII01000009.1
4525526	GCF_001947755.1_ASM194775v1_CLST_10	0	sanntis	901868	911755	Other	Isolate	GCF_001947755.1_ASM194775v1	refseq	NZ_MQII01000009.1
4525527	GCF_001947755.1_ASM194775v1_CLST_11	0	sanntis	1012457	1045988	NRP|Polyketide	Isolate	GCF_001947755.1_ASM194775v1	refseq	NZ_MQII01000009.1
4525528	GCF_001947755.1_ASM194775v1_CLST_12	0	sanntis	1195667	1208853	Other	Isolate	GCF_001947755.1_ASM194775v1	refseq	NZ_MQII01000009.1
4525529	GCF_001947755.1_ASM194775v1_CLST_13	0	sanntis	1274637	1279654	NRP	Isolate	GCF_001947755.1_ASM194775v1	refseq	NZ_MQII01000009.1
4525535	GCF_001947755.1_ASM194775v1_CLST_19	0	sanntis	117562	139579	NRP	Isolate	GCF_001947755.1_ASM194775v1	refseq	NZ_MQII01000007.1
4525536	GCF_001947755.1_ASM194775v1_CLST_20	0	sanntis	316142	325922	Polyketide	Isolate	GCF_001947755.1_ASM194775v1	refseq	NZ_MQII01000007.1
4525537	GCF_001947755.1_ASM194775v1_CLST_21	0	sanntis	330525	354976	Polyketide	Isolate	GCF_001947755.1_ASM194775v1	refseq	NZ_MQII01000007.1
4525538	GCF_001947755.1_ASM194775v1_CLST_22	0	sanntis	370568	373428	Terpene	Isolate	GCF_001947755.1_ASM194775v1	refseq	NZ_MQII01000007.1
4525541	GCF_001947755.1_ASM194775v1_CLST_25	0	sanntis	51457	60217	Alkaloid|Terpene	Isolate	GCF_001947755.1_ASM194775v1	refseq	NZ_MQII01000014.1
4525543	GCF_001947755.1_ASM194775v1_CLST_27	0	sanntis	15444	34981	Polyketide	Isolate	GCF_001947755.1_ASM194775v1	refseq	NZ_MQII01000004.1
4525545	GCF_001947755.1_ASM194775v1_CLST_29	0	sanntis	32416	41143	Saccharide	Isolate	GCF_001947755.1_ASM194775v1	refseq	NZ_MQII01000001.1
4525546	GCF_001947755.1_ASM194775v1_CLST_30	0	sanntis	105491	122208	NRP	Isolate	GCF_001947755.1_ASM194775v1	refseq	NZ_MQII01000001.1
4525547	GCF_001947755.1_ASM194775v1_CLST_31	0	sanntis	159737	164728	Terpene	Isolate	GCF_001947755.1_ASM194775v1	refseq	NZ_MQII01000001.1
4525549	GCF_001947755.1_ASM194775v1_CLST_33	0	sanntis	300511	321006	NRP|Polyketide	Isolate	GCF_001947755.1_ASM194775v1	refseq	NZ_MQII01000025.1
4525550	GCF_001947755.1_ASM194775v1_CLST_34	0	sanntis	329027	354000	NRP|Polyketide	Isolate	GCF_001947755.1_ASM194775v1	refseq	NZ_MQII01000025.1
4525552	GCF_001947755.1_ASM194775v1_CLST_36	0	sanntis	119043	196675	NRP|Polyketide	Isolate	GCF_001947755.1_ASM194775v1	refseq	NZ_MQII01000011.1
4525553	GCF_001947755.1_ASM194775v1_CLST_37	0	sanntis	293348	303818	Other	Isolate	GCF_001947755.1_ASM194775v1	refseq	NZ_MQII01000011.1
4525554	GCF_001947755.1_ASM194775v1_CLST_38	0	sanntis	339477	341165	NRP	Isolate	GCF_001947755.1_ASM194775v1	refseq	NZ_MQII01000011.1
4525556	GCF_001947765.1_ASM194776v1_CLST_0	0	sanntis	33396	42547	Saccharide	Isolate	GCF_001947765.1_ASM194776v1	refseq	NZ_MQIF01000001.1
4525557	GCF_001947765.1_ASM194776v1_CLST_1	0	sanntis	103255	120104	NRP	Isolate	GCF_001947765.1_ASM194776v1	refseq	NZ_MQIF01000001.1
4525559	GCF_001947765.1_ASM194776v1_CLST_3	0	sanntis	49167	95321	Polyketide	Isolate	GCF_001947765.1_ASM194776v1	refseq	NZ_MQIF01000027.1
4525560	GCF_001947765.1_ASM194776v1_CLST_4	0	sanntis	225695	250432	Polyketide	Isolate	GCF_001947765.1_ASM194776v1	refseq	NZ_MQIF01000027.1
4525561	GCF_001947765.1_ASM194776v1_CLST_5	0	sanntis	465163	481772	Polyketide	Isolate	GCF_001947765.1_ASM194776v1	refseq	NZ_MQIF01000027.1
4525562	GCF_001947765.1_ASM194776v1_CLST_6	0	sanntis	638403	665292	Polyketide	Isolate	GCF_001947765.1_ASM194776v1	refseq	NZ_MQIF01000027.1
4525566	GCF_001947765.1_ASM194776v1_CLST_10	0	sanntis	35014	37561	Terpene	Isolate	GCF_001947765.1_ASM194776v1	refseq	NZ_MQIF01000006.1
4525568	GCF_001947765.1_ASM194776v1_CLST_12	0	sanntis	92667	99684	Polyketide	Isolate	GCF_001947765.1_ASM194776v1	refseq	NZ_MQIF01000028.1
4525569	GCF_001947765.1_ASM194776v1_CLST_13	0	sanntis	108940	125768	Other	Isolate	GCF_001947765.1_ASM194776v1	refseq	NZ_MQIF01000028.1
4525570	GCF_001947765.1_ASM194776v1_CLST_14	0	sanntis	226498	260029	NRP|Polyketide	Isolate	GCF_001947765.1_ASM194776v1	refseq	NZ_MQIF01000028.1
4525573	GCF_001947765.1_ASM194776v1_CLST_17	0	sanntis	49840	59253	Terpene	Isolate	GCF_001947765.1_ASM194776v1	refseq	NZ_MQIF01000035.1
4525574	GCF_001947765.1_ASM194776v1_CLST_18	0	sanntis	142505	155691	Other	Isolate	GCF_001947765.1_ASM194776v1	refseq	NZ_MQIF01000029.1
4525575	GCF_001947765.1_ASM194776v1_CLST_19	0	sanntis	221470	226487	NRP	Isolate	GCF_001947765.1_ASM194776v1	refseq	NZ_MQIF01000029.1
4525577	GCF_001947765.1_ASM194776v1_CLST_21	0	sanntis	14486	34023	Polyketide	Isolate	GCF_001947765.1_ASM194776v1	refseq	NZ_MQIF01000011.1
4525579	GCF_001947765.1_ASM194776v1_CLST_23	0	sanntis	155439	175935	NRP|Polyketide	Isolate	GCF_001947765.1_ASM194776v1	refseq	NZ_MQIF01000053.1
4525580	GCF_001947765.1_ASM194776v1_CLST_24	0	sanntis	183956	214478	NRP|Polyketide	Isolate	GCF_001947765.1_ASM194776v1	refseq	NZ_MQIF01000053.1
4525582	GCF_001947765.1_ASM194776v1_CLST_26	0	sanntis	116323	193962	NRP|Polyketide	Isolate	GCF_001947765.1_ASM194776v1	refseq	NZ_MQIF01000031.1
4525584	GCF_001947765.1_ASM194776v1_CLST_28	0	sanntis	18238	32532	NRP	Isolate	GCF_001947765.1_ASM194776v1	refseq	NZ_MQIF01000022.1
4525585	GCF_001947765.1_ASM194776v1_CLST_29	0	sanntis	44601	63171	Polyketide	Isolate	GCF_001947765.1_ASM194776v1	refseq	NZ_MQIF01000022.1
4525587	GCF_001947765.1_ASM194776v1_CLST_31	0	sanntis	50006	64586	Polyketide	Isolate	GCF_001947765.1_ASM194776v1	refseq	NZ_MQIF01000005.1
4525588	GCF_001947765.1_ASM194776v1_CLST_32	0	sanntis	136205	155122	NRP|Polyketide	Isolate	GCF_001947765.1_ASM194776v1	refseq	NZ_MQIF01000005.1
4525589	GCF_001947765.1_ASM194776v1_CLST_33	0	sanntis	82728	93198	Other	Isolate	GCF_001947765.1_ASM194776v1	refseq	NZ_MQIF01000032.1
4525590	GCF_001947765.1_ASM194776v1_CLST_34	0	sanntis	128861	130549	NRP	Isolate	GCF_001947765.1_ASM194776v1	refseq	NZ_MQIF01000032.1
4525592	GCF_001947765.1_ASM194776v1_CLST_36	0	sanntis	92272	114289	NRP	Isolate	GCF_001947765.1_ASM194776v1	refseq	NZ_MQIF01000019.1
4525594	GCF_001947765.1_ASM194776v1_CLST_38	0	sanntis	8293	29286	Other	Isolate	GCF_001947765.1_ASM194776v1	refseq	NZ_MQIF01000002.1
4525595	GCF_001947825.1_ASM194782v1_CLST_0	0	sanntis	304048	324003	NRP|Polyketide	Isolate	GCF_001947825.1_ASM194782v1	refseq	NZ_MQIO01000005.1
4525596	GCF_001947825.1_ASM194782v1_CLST_1	0	sanntis	332564	359855	NRP|Polyketide	Isolate	GCF_001947825.1_ASM194782v1	refseq	NZ_MQIO01000005.1
4525598	GCF_001947825.1_ASM194782v1_CLST_3	0	sanntis	32435	41164	Saccharide	Isolate	GCF_001947825.1_ASM194782v1	refseq	NZ_MQIO01000001.1
4525599	GCF_001947825.1_ASM194782v1_CLST_4	0	sanntis	105374	122091	NRP	Isolate	GCF_001947825.1_ASM194782v1	refseq	NZ_MQIO01000001.1
4525600	GCF_001947825.1_ASM194782v1_CLST_5	0	sanntis	158364	164740	Other	Isolate	GCF_001947825.1_ASM194782v1	refseq	NZ_MQIO01000001.1
4525601	GCF_001947825.1_ASM194782v1_CLST_6	0	sanntis	388409	402989	Polyketide	Isolate	GCF_001947825.1_ASM194782v1	refseq	NZ_MQIO01000001.1
4525602	GCF_001947825.1_ASM194782v1_CLST_7	0	sanntis	472089	491007	NRP|Polyketide	Isolate	GCF_001947825.1_ASM194782v1	refseq	NZ_MQIO01000001.1
4525603	GCF_001947825.1_ASM194782v1_CLST_8	0	sanntis	655341	657888	Terpene	Isolate	GCF_001947825.1_ASM194782v1	refseq	NZ_MQIO01000001.1
4525604	GCF_001947825.1_ASM194782v1_CLST_9	0	sanntis	852241	859924	Terpene	Isolate	GCF_001947825.1_ASM194782v1	refseq	NZ_MQIO01000001.1
4525605	GCF_001947825.1_ASM194782v1_CLST_10	0	sanntis	1307695	1329712	NRP	Isolate	GCF_001947825.1_ASM194782v1	refseq	NZ_MQIO01000001.1
4525606	GCF_001947825.1_ASM194782v1_CLST_11	0	sanntis	1506160	1518939	NRP	Isolate	GCF_001947825.1_ASM194782v1	refseq	NZ_MQIO01000001.1
4525607	GCF_001947825.1_ASM194782v1_CLST_12	0	sanntis	1527386	1551096	Polyketide	Isolate	GCF_001947825.1_ASM194782v1	refseq	NZ_MQIO01000001.1
4525608	GCF_001947825.1_ASM194782v1_CLST_13	0	sanntis	1685648	1731803	Polyketide	Isolate	GCF_001947825.1_ASM194782v1	refseq	NZ_MQIO01000001.1
4525609	GCF_001947825.1_ASM194782v1_CLST_14	0	sanntis	1856149	1886395	Polyketide	Isolate	GCF_001947825.1_ASM194782v1	refseq	NZ_MQIO01000001.1
4525610	GCF_001947825.1_ASM194782v1_CLST_15	0	sanntis	2109164	2125773	Polyketide	Isolate	GCF_001947825.1_ASM194782v1	refseq	NZ_MQIO01000001.1
4525611	GCF_001947825.1_ASM194782v1_CLST_16	0	sanntis	2282143	2304983	Polyketide	Isolate	GCF_001947825.1_ASM194782v1	refseq	NZ_MQIO01000001.1
4525612	GCF_001947825.1_ASM194782v1_CLST_17	0	sanntis	2502070	2514406	Polyketide	Isolate	GCF_001947825.1_ASM194782v1	refseq	NZ_MQIO01000001.1
4525613	GCF_001947825.1_ASM194782v1_CLST_18	0	sanntis	2523662	2541199	Other	Isolate	GCF_001947825.1_ASM194782v1	refseq	NZ_MQIO01000001.1
4525614	GCF_001947825.1_ASM194782v1_CLST_19	0	sanntis	2641902	2675433	NRP|Polyketide	Isolate	GCF_001947825.1_ASM194782v1	refseq	NZ_MQIO01000001.1
4525615	GCF_001947825.1_ASM194782v1_CLST_20	0	sanntis	2827285	2838321	Other	Isolate	GCF_001947825.1_ASM194782v1	refseq	NZ_MQIO01000001.1
4525616	GCF_001947825.1_ASM194782v1_CLST_21	0	sanntis	2904106	2910928	NRP	Isolate	GCF_001947825.1_ASM194782v1	refseq	NZ_MQIO01000001.1
4525617	GCF_001947825.1_ASM194782v1_CLST_22	0	sanntis	3225883	3304869	NRP|Polyketide	Isolate	GCF_001947825.1_ASM194782v1	refseq	NZ_MQIO01000001.1
4525618	GCF_001947825.1_ASM194782v1_CLST_23	0	sanntis	3402569	3412986	Other	Isolate	GCF_001947825.1_ASM194782v1	refseq	NZ_MQIO01000001.1
4525619	GCF_001947825.1_ASM194782v1_CLST_24	0	sanntis	3448640	3450328	NRP	Isolate	GCF_001947825.1_ASM194782v1	refseq	NZ_MQIO01000001.1
4525620	GCF_001947825.1_ASM194782v1_CLST_25	0	sanntis	3772823	3781583	Alkaloid|Terpene	Isolate	GCF_001947825.1_ASM194782v1	refseq	NZ_MQIO01000001.1
4525635	GCF_001947865.1_ASM194786v1_CLST_0	0	sanntis	307040	326995	NRP|Polyketide	Isolate	GCF_001947865.1_ASM194786v1	refseq	NZ_MQIL01000012.1
4525636	GCF_001947865.1_ASM194786v1_CLST_1	0	sanntis	335556	356713	NRP|Polyketide	Isolate	GCF_001947865.1_ASM194786v1	refseq	NZ_MQIL01000012.1
4525638	GCF_001947865.1_ASM194786v1_CLST_3	0	sanntis	32435	41164	Saccharide	Isolate	GCF_001947865.1_ASM194786v1	refseq	NZ_MQIL01000001.1
4525639	GCF_001947865.1_ASM194786v1_CLST_4	0	sanntis	105365	122082	NRP	Isolate	GCF_001947865.1_ASM194786v1	refseq	NZ_MQIL01000001.1
4525640	GCF_001947865.1_ASM194786v1_CLST_5	0	sanntis	158354	164730	Other	Isolate	GCF_001947865.1_ASM194786v1	refseq	NZ_MQIL01000001.1
4525641	GCF_001947865.1_ASM194786v1_CLST_6	0	sanntis	389767	404347	Polyketide	Isolate	GCF_001947865.1_ASM194786v1	refseq	NZ_MQIL01000001.1
4525642	GCF_001947865.1_ASM194786v1_CLST_7	0	sanntis	473447	492365	NRP|Polyketide	Isolate	GCF_001947865.1_ASM194786v1	refseq	NZ_MQIL01000001.1
4525643	GCF_001947865.1_ASM194786v1_CLST_8	0	sanntis	656826	659373	Terpene	Isolate	GCF_001947865.1_ASM194786v1	refseq	NZ_MQIL01000001.1
4525644	GCF_001947865.1_ASM194786v1_CLST_9	0	sanntis	853726	859738	Terpene	Isolate	GCF_001947865.1_ASM194786v1	refseq	NZ_MQIL01000001.1
4525645	GCF_001947865.1_ASM194786v1_CLST_10	0	sanntis	1309250	1331267	NRP	Isolate	GCF_001947865.1_ASM194786v1	refseq	NZ_MQIL01000001.1
4525646	GCF_001947865.1_ASM194786v1_CLST_11	0	sanntis	1507715	1518367	NRP	Isolate	GCF_001947865.1_ASM194786v1	refseq	NZ_MQIL01000001.1
4525647	GCF_001947865.1_ASM194786v1_CLST_12	0	sanntis	1527583	1551293	Polyketide	Isolate	GCF_001947865.1_ASM194786v1	refseq	NZ_MQIL01000001.1
4525654	GCF_001947865.1_ASM194786v1_CLST_19	0	sanntis	76491	85251	Alkaloid|Terpene	Isolate	GCF_001947865.1_ASM194786v1	refseq	NZ_MQIL01000005.1
4525655	GCF_001947865.1_ASM194786v1_CLST_20	0	sanntis	99263	113316	Alkaloid	Isolate	GCF_001947865.1_ASM194786v1	refseq	NZ_MQIL01000005.1
4525657	GCF_001947865.1_ASM194786v1_CLST_22	0	sanntis	49408	95563	Polyketide	Isolate	GCF_001947865.1_ASM194786v1	refseq	NZ_MQIL01000003.1
4525658	GCF_001947865.1_ASM194786v1_CLST_23	0	sanntis	225918	250704	Polyketide	Isolate	GCF_001947865.1_ASM194786v1	refseq	NZ_MQIL01000003.1
4525659	GCF_001947865.1_ASM194786v1_CLST_24	0	sanntis	475641	492250	Polyketide	Isolate	GCF_001947865.1_ASM194786v1	refseq	NZ_MQIL01000003.1
4525660	GCF_001947865.1_ASM194786v1_CLST_25	0	sanntis	644484	671375	Polyketide	Isolate	GCF_001947865.1_ASM194786v1	refseq	NZ_MQIL01000003.1
4525661	GCF_001947865.1_ASM194786v1_CLST_26	0	sanntis	868461	880797	Polyketide	Isolate	GCF_001947865.1_ASM194786v1	refseq	NZ_MQIL01000003.1
4525662	GCF_001947865.1_ASM194786v1_CLST_27	0	sanntis	890053	907590	Other	Isolate	GCF_001947865.1_ASM194786v1	refseq	NZ_MQIL01000003.1
4525663	GCF_001947865.1_ASM194786v1_CLST_28	0	sanntis	1008323	1041854	NRP|Polyketide	Isolate	GCF_001947865.1_ASM194786v1	refseq	NZ_MQIL01000003.1
4525669	GCF_001947865.1_ASM194786v1_CLST_34	0	sanntis	32165	45351	Other	Isolate	GCF_001947865.1_ASM194786v1	refseq	NZ_MQIL01000004.1
4525670	GCF_001947865.1_ASM194786v1_CLST_35	0	sanntis	111136	116153	NRP	Isolate	GCF_001947865.1_ASM194786v1	refseq	NZ_MQIL01000004.1
4525671	GCF_001947865.1_ASM194786v1_CLST_36	0	sanntis	433986	511617	NRP|Polyketide	Isolate	GCF_001947865.1_ASM194786v1	refseq	NZ_MQIL01000004.1
4525672	GCF_001947865.1_ASM194786v1_CLST_37	0	sanntis	610671	621088	Other	Isolate	GCF_001947865.1_ASM194786v1	refseq	NZ_MQIL01000004.1
4525673	GCF_001947865.1_ASM194786v1_CLST_38	0	sanntis	656741	658429	NRP	Isolate	GCF_001947865.1_ASM194786v1	refseq	NZ_MQIL01000004.1
4525676	GCF_001947885.1_ASM194788v1_CLST_0	0	sanntis	301691	321646	NRP|Polyketide	Isolate	GCF_001947885.1_ASM194788v1	refseq	NZ_MQIY01000022.1
4525677	GCF_001947885.1_ASM194788v1_CLST_1	0	sanntis	330207	353379	NRP|Polyketide	Isolate	GCF_001947885.1_ASM194788v1	refseq	NZ_MQIY01000022.1
4525679	GCF_001947885.1_ASM194788v1_CLST_3	0	sanntis	32171	45357	Other	Isolate	GCF_001947885.1_ASM194788v1	refseq	NZ_MQIY01000008.1
4525680	GCF_001947885.1_ASM194788v1_CLST_4	0	sanntis	111142	116159	NRP	Isolate	GCF_001947885.1_ASM194788v1	refseq	NZ_MQIY01000008.1
4525682	GCF_001947885.1_ASM194788v1_CLST_6	0	sanntis	32057	41209	Saccharide	Isolate	GCF_001947885.1_ASM194788v1	refseq	NZ_MQIY01000001.1
4525683	GCF_001947885.1_ASM194788v1_CLST_7	0	sanntis	105233	122082	NRP	Isolate	GCF_001947885.1_ASM194788v1	refseq	NZ_MQIY01000001.1
4525685	GCF_001947885.1_ASM194788v1_CLST_9	0	sanntis	185880	264865	NRP|Polyketide	Isolate	GCF_001947885.1_ASM194788v1	refseq	NZ_MQIY01000009.1
4525686	GCF_001947885.1_ASM194788v1_CLST_10	0	sanntis	362624	373041	Other	Isolate	GCF_001947885.1_ASM194788v1	refseq	NZ_MQIY01000009.1
4525687	GCF_001947885.1_ASM194788v1_CLST_11	0	sanntis	408694	410382	NRP	Isolate	GCF_001947885.1_ASM194788v1	refseq	NZ_MQIY01000009.1
4525688	GCF_001947885.1_ASM194788v1_CLST_12	0	sanntis	734746	743506	Alkaloid|Terpene	Isolate	GCF_001947885.1_ASM194788v1	refseq	NZ_MQIY01000009.1
4525691	GCF_001947885.1_ASM194788v1_CLST_15	0	sanntis	133325	149934	Polyketide	Isolate	GCF_001947885.1_ASM194788v1	refseq	NZ_MQIY01000007.1
4525692	GCF_001947885.1_ASM194788v1_CLST_16	0	sanntis	302168	329059	Polyketide	Isolate	GCF_001947885.1_ASM194788v1	refseq	NZ_MQIY01000007.1
4525693	GCF_001947885.1_ASM194788v1_CLST_17	0	sanntis	526134	538470	Polyketide	Isolate	GCF_001947885.1_ASM194788v1	refseq	NZ_MQIY01000007.1
4525694	GCF_001947885.1_ASM194788v1_CLST_18	0	sanntis	547726	565263	Other	Isolate	GCF_001947885.1_ASM194788v1	refseq	NZ_MQIY01000007.1
4525695	GCF_001947885.1_ASM194788v1_CLST_19	0	sanntis	665996	699527	NRP|Polyketide	Isolate	GCF_001947885.1_ASM194788v1	refseq	NZ_MQIY01000007.1
4525699	GCF_001947885.1_ASM194788v1_CLST_23	0	sanntis	8310	16844	Other	Isolate	GCF_001947885.1_ASM194788v1	refseq	NZ_MQIY01000002.1
4525700	GCF_001947885.1_ASM194788v1_CLST_24	0	sanntis	239628	254208	Polyketide	Isolate	GCF_001947885.1_ASM194788v1	refseq	NZ_MQIY01000002.1
4525701	GCF_001947885.1_ASM194788v1_CLST_25	0	sanntis	323308	342226	NRP|Polyketide	Isolate	GCF_001947885.1_ASM194788v1	refseq	NZ_MQIY01000002.1
4525702	GCF_001947885.1_ASM194788v1_CLST_26	0	sanntis	506603	509150	Terpene	Isolate	GCF_001947885.1_ASM194788v1	refseq	NZ_MQIY01000002.1
4525703	GCF_001947885.1_ASM194788v1_CLST_27	0	sanntis	703512	723050	Polyketide	Isolate	GCF_001947885.1_ASM194788v1	refseq	NZ_MQIY01000002.1
4525707	GCF_001947885.1_ASM194788v1_CLST_31	0	sanntis	49706	95861	Polyketide	Isolate	GCF_001947885.1_ASM194788v1	refseq	NZ_MQIY01000006.1
4525708	GCF_001947885.1_ASM194788v1_CLST_32	0	sanntis	226216	251002	Polyketide	Isolate	GCF_001947885.1_ASM194788v1	refseq	NZ_MQIY01000006.1
4525711	GCF_001947885.1_ASM194788v1_CLST_35	0	sanntis	117559	139576	NRP	Isolate	GCF_001947885.1_ASM194788v1	refseq	NZ_MQIY01000004.1
4525712	GCF_001947885.1_ASM194788v1_CLST_36	0	sanntis	316024	325804	Polyketide	Isolate	GCF_001947885.1_ASM194788v1	refseq	NZ_MQIY01000004.1
4525713	GCF_001947885.1_ASM194788v1_CLST_37	0	sanntis	335892	359602	Polyketide	Isolate	GCF_001947885.1_ASM194788v1	refseq	NZ_MQIY01000004.1
4525716	GCF_001947965.1_ASM194796v1_CLST_0	0	sanntis	377017	399034	NRP	Isolate	GCF_001947965.1_ASM194796v1	refseq	NZ_MQJM01000003.1
4525717	GCF_001947965.1_ASM194796v1_CLST_1	0	sanntis	575328	587731	NRP	Isolate	GCF_001947965.1_ASM194796v1	refseq	NZ_MQJM01000003.1
4525718	GCF_001947965.1_ASM194796v1_CLST_2	0	sanntis	594463	618906	Polyketide	Isolate	GCF_001947965.1_ASM194796v1	refseq	NZ_MQJM01000003.1
4525719	GCF_001947965.1_ASM194796v1_CLST_3	0	sanntis	753203	799358	Polyketide	Isolate	GCF_001947965.1_ASM194796v1	refseq	NZ_MQJM01000003.1
4525720	GCF_001947965.1_ASM194796v1_CLST_4	0	sanntis	923704	953836	Polyketide	Isolate	GCF_001947965.1_ASM194796v1	refseq	NZ_MQJM01000003.1
4525721	GCF_001947965.1_ASM194796v1_CLST_5	0	sanntis	1176574	1193183	Polyketide	Isolate	GCF_001947965.1_ASM194796v1	refseq	NZ_MQJM01000003.1
4525722	GCF_001947965.1_ASM194796v1_CLST_6	0	sanntis	1346387	1372380	Polyketide	Isolate	GCF_001947965.1_ASM194796v1	refseq	NZ_MQJM01000003.1
4525723	GCF_001947965.1_ASM194796v1_CLST_7	0	sanntis	1569455	1581791	Polyketide	Isolate	GCF_001947965.1_ASM194796v1	refseq	NZ_MQJM01000003.1
4525724	GCF_001947965.1_ASM194796v1_CLST_8	0	sanntis	1591047	1608584	Other	Isolate	GCF_001947965.1_ASM194796v1	refseq	NZ_MQJM01000003.1
4525725	GCF_001947965.1_ASM194796v1_CLST_9	0	sanntis	1709297	1742828	NRP|Polyketide	Isolate	GCF_001947965.1_ASM194796v1	refseq	NZ_MQJM01000003.1
4525726	GCF_001947965.1_ASM194796v1_CLST_10	0	sanntis	1890909	1905698	Other	Isolate	GCF_001947965.1_ASM194796v1	refseq	NZ_MQJM01000003.1
4525735	GCF_001947965.1_ASM194796v1_CLST_19	0	sanntis	14485	34023	Polyketide	Isolate	GCF_001947965.1_ASM194796v1	refseq	NZ_MQJM01000002.1
4525737	GCF_001947965.1_ASM194796v1_CLST_21	0	sanntis	30601	39330	Saccharide	Isolate	GCF_001947965.1_ASM194796v1	refseq	NZ_MQJM01000001.1
4525738	GCF_001947965.1_ASM194796v1_CLST_22	0	sanntis	103651	120368	NRP	Isolate	GCF_001947965.1_ASM194796v1	refseq	NZ_MQJM01000001.1
4525739	GCF_001947965.1_ASM194796v1_CLST_23	0	sanntis	156640	163585	Other	Isolate	GCF_001947965.1_ASM194796v1	refseq	NZ_MQJM01000001.1
4525740	GCF_001947965.1_ASM194796v1_CLST_24	0	sanntis	385026	399606	Polyketide	Isolate	GCF_001947965.1_ASM194796v1	refseq	NZ_MQJM01000001.1
4525741	GCF_001947965.1_ASM194796v1_CLST_25	0	sanntis	468699	487617	NRP|Polyketide	Isolate	GCF_001947965.1_ASM194796v1	refseq	NZ_MQJM01000001.1
4525742	GCF_001947965.1_ASM194796v1_CLST_26	0	sanntis	651539	654086	Terpene	Isolate	GCF_001947965.1_ASM194796v1	refseq	NZ_MQJM01000001.1
4525746	GCF_001947965.1_ASM194796v1_CLST_30	0	sanntis	301629	322124	NRP|Polyketide	Isolate	GCF_001947965.1_ASM194796v1	refseq	NZ_MQJM01000015.1
4525747	GCF_001947965.1_ASM194796v1_CLST_31	0	sanntis	330130	354522	NRP|Polyketide	Isolate	GCF_001947965.1_ASM194796v1	refseq	NZ_MQJM01000015.1
4525749	GCF_001947965.1_ASM194796v1_CLST_33	0	sanntis	56190	64950	Alkaloid|Terpene	Isolate	GCF_001947965.1_ASM194796v1	refseq	NZ_MQJM01000005.1
4525751	GCF_001947965.1_ASM194796v1_CLST_35	0	sanntis	117711	195343	NRP|Polyketide	Isolate	GCF_001947965.1_ASM194796v1	refseq	NZ_MQJM01000004.1
4525752	GCF_001947965.1_ASM194796v1_CLST_36	0	sanntis	295813	302321	Terpene	Isolate	GCF_001947965.1_ASM194796v1	refseq	NZ_MQJM01000004.1
4525753	GCF_001947965.1_ASM194796v1_CLST_37	0	sanntis	341884	343572	NRP	Isolate	GCF_001947965.1_ASM194796v1	refseq	NZ_MQJM01000004.1
4525755	GCF_001948045.1_ASM194804v1_CLST_0	0	sanntis	32167	45353	Other	Isolate	GCF_001948045.1_ASM194804v1	refseq	NZ_MQJZ01000014.1
4525756	GCF_001948045.1_ASM194804v1_CLST_1	0	sanntis	111138	116155	NRP	Isolate	GCF_001948045.1_ASM194804v1	refseq	NZ_MQJZ01000014.1
4525757	GCF_001948045.1_ASM194804v1_CLST_2	0	sanntis	434287	511918	NRP|Polyketide	Isolate	GCF_001948045.1_ASM194804v1	refseq	NZ_MQJZ01000014.1
4525758	GCF_001948045.1_ASM194804v1_CLST_3	0	sanntis	611031	621448	Other	Isolate	GCF_001948045.1_ASM194804v1	refseq	NZ_MQJZ01000014.1
4525759	GCF_001948045.1_ASM194804v1_CLST_4	0	sanntis	657101	658789	NRP	Isolate	GCF_001948045.1_ASM194804v1	refseq	NZ_MQJZ01000014.1
4525762	GCF_001948045.1_ASM194804v1_CLST_7	0	sanntis	49623	58383	Alkaloid|Terpene	Isolate	GCF_001948045.1_ASM194804v1	refseq	NZ_MQJZ01000017.1
4525764	GCF_001948045.1_ASM194804v1_CLST_9	0	sanntis	122326	136620	NRP	Isolate	GCF_001948045.1_ASM194804v1	refseq	NZ_MQJZ01000008.1
4525765	GCF_001948045.1_ASM194804v1_CLST_10	0	sanntis	142194	165904	Polyketide	Isolate	GCF_001948045.1_ASM194804v1	refseq	NZ_MQJZ01000008.1
4525767	GCF_001948045.1_ASM194804v1_CLST_12	0	sanntis	14377	33915	Polyketide	Isolate	GCF_001948045.1_ASM194804v1	refseq	NZ_MQJZ01000005.1
4525769	GCF_001948045.1_ASM194804v1_CLST_14	0	sanntis	51886	66466	Polyketide	Isolate	GCF_001948045.1_ASM194804v1	refseq	NZ_MQJZ01000003.1
4525770	GCF_001948045.1_ASM194804v1_CLST_15	0	sanntis	135566	154484	NRP|Polyketide	Isolate	GCF_001948045.1_ASM194804v1	refseq	NZ_MQJZ01000003.1
4525771	GCF_001948045.1_ASM194804v1_CLST_16	0	sanntis	318861	321408	Terpene	Isolate	GCF_001948045.1_ASM194804v1	refseq	NZ_MQJZ01000003.1
4525774	GCF_001948045.1_ASM194804v1_CLST_19	0	sanntis	32057	41209	Saccharide	Isolate	GCF_001948045.1_ASM194804v1	refseq	NZ_MQJZ01000001.1
4525775	GCF_001948045.1_ASM194804v1_CLST_20	0	sanntis	105242	122091	NRP	Isolate	GCF_001948045.1_ASM194804v1	refseq	NZ_MQJZ01000001.1
4525777	GCF_001948045.1_ASM194804v1_CLST_22	0	sanntis	301787	321742	NRP|Polyketide	Isolate	GCF_001948045.1_ASM194804v1	refseq	NZ_MQJZ01000028.1
4525778	GCF_001948045.1_ASM194804v1_CLST_23	0	sanntis	330303	353475	NRP|Polyketide	Isolate	GCF_001948045.1_ASM194804v1	refseq	NZ_MQJZ01000028.1
4525780	GCF_001948045.1_ASM194804v1_CLST_25	0	sanntis	91042	113059	NRP	Isolate	GCF_001948045.1_ASM194804v1	refseq	NZ_MQJZ01000007.1
4525782	GCF_001948045.1_ASM194804v1_CLST_27	0	sanntis	8095	16629	Other	Isolate	GCF_001948045.1_ASM194804v1	refseq	NZ_MQJZ01000002.1
4525783	GCF_001948045.1_ASM194804v1_CLST_28	0	sanntis	49280	95435	Polyketide	Isolate	GCF_001948045.1_ASM194804v1	refseq	NZ_MQJZ01000013.1
4525784	GCF_001948045.1_ASM194804v1_CLST_29	0	sanntis	225790	250576	Polyketide	Isolate	GCF_001948045.1_ASM194804v1	refseq	NZ_MQJZ01000013.1
4525785	GCF_001948045.1_ASM194804v1_CLST_30	0	sanntis	475513	492122	Polyketide	Isolate	GCF_001948045.1_ASM194804v1	refseq	NZ_MQJZ01000013.1
4525786	GCF_001948045.1_ASM194804v1_CLST_31	0	sanntis	644461	671352	Polyketide	Isolate	GCF_001948045.1_ASM194804v1	refseq	NZ_MQJZ01000013.1
4525787	GCF_001948045.1_ASM194804v1_CLST_32	0	sanntis	868427	880763	Polyketide	Isolate	GCF_001948045.1_ASM194804v1	refseq	NZ_MQJZ01000013.1
4525788	GCF_001948045.1_ASM194804v1_CLST_33	0	sanntis	890019	907556	Other	Isolate	GCF_001948045.1_ASM194804v1	refseq	NZ_MQJZ01000013.1
4525789	GCF_001948045.1_ASM194804v1_CLST_34	0	sanntis	1008289	1041820	NRP|Polyketide	Isolate	GCF_001948045.1_ASM194804v1	refseq	NZ_MQJZ01000013.1
4525795	GCF_001948065.1_ASM194806v1_CLST_0	0	sanntis	300163	320118	NRP|Polyketide	Isolate	GCF_001948065.1_ASM194806v1	refseq	NZ_MQKC01000024.1
4525796	GCF_001948065.1_ASM194806v1_CLST_1	0	sanntis	328679	353652	NRP|Polyketide	Isolate	GCF_001948065.1_ASM194806v1	refseq	NZ_MQKC01000024.1
4525798	GCF_001948065.1_ASM194806v1_CLST_3	0	sanntis	60699	69459	Alkaloid|Terpene	Isolate	GCF_001948065.1_ASM194806v1	refseq	NZ_MQKC01000010.1
4525799	GCF_001948065.1_ASM194806v1_CLST_4	0	sanntis	50068	64648	Polyketide	Isolate	GCF_001948065.1_ASM194806v1	refseq	NZ_MQKC01000003.1
4525800	GCF_001948065.1_ASM194806v1_CLST_5	0	sanntis	140040	156690	NRP|Polyketide	Isolate	GCF_001948065.1_ASM194806v1	refseq	NZ_MQKC01000003.1
4525801	GCF_001948065.1_ASM194806v1_CLST_6	0	sanntis	320999	323546	Terpene	Isolate	GCF_001948065.1_ASM194806v1	refseq	NZ_MQKC01000003.1
4525804	GCF_001948065.1_ASM194806v1_CLST_9	0	sanntis	15445	34982	Polyketide	Isolate	GCF_001948065.1_ASM194806v1	refseq	NZ_MQKC01000004.1
4525806	GCF_001948065.1_ASM194806v1_CLST_11	0	sanntis	32416	41143	Saccharide	Isolate	GCF_001948065.1_ASM194806v1	refseq	NZ_MQKC01000001.1
4525807	GCF_001948065.1_ASM194806v1_CLST_12	0	sanntis	105491	122208	NRP	Isolate	GCF_001948065.1_ASM194806v1	refseq	NZ_MQKC01000001.1
4525808	GCF_001948065.1_ASM194806v1_CLST_13	0	sanntis	159737	164728	Terpene	Isolate	GCF_001948065.1_ASM194806v1	refseq	NZ_MQKC01000001.1
4525810	GCF_001948065.1_ASM194806v1_CLST_15	0	sanntis	117562	139579	NRP	Isolate	GCF_001948065.1_ASM194806v1	refseq	NZ_MQKC01000007.1
4525811	GCF_001948065.1_ASM194806v1_CLST_16	0	sanntis	316141	325921	Polyketide	Isolate	GCF_001948065.1_ASM194806v1	refseq	NZ_MQKC01000007.1
4525812	GCF_001948065.1_ASM194806v1_CLST_17	0	sanntis	330524	354966	Polyketide	Isolate	GCF_001948065.1_ASM194806v1	refseq	NZ_MQKC01000007.1
4525813	GCF_001948065.1_ASM194806v1_CLST_18	0	sanntis	370558	373418	Terpene	Isolate	GCF_001948065.1_ASM194806v1	refseq	NZ_MQKC01000007.1
4525816	GCF_001948065.1_ASM194806v1_CLST_21	0	sanntis	53244	99399	Polyketide	Isolate	GCF_001948065.1_ASM194806v1	refseq	NZ_MQKC01000009.1
4525817	GCF_001948065.1_ASM194806v1_CLST_22	0	sanntis	240360	264484	Polyketide	Isolate	GCF_001948065.1_ASM194806v1	refseq	NZ_MQKC01000009.1
4525818	GCF_001948065.1_ASM194806v1_CLST_23	0	sanntis	490653	508200	Polyketide	Isolate	GCF_001948065.1_ASM194806v1	refseq	NZ_MQKC01000009.1
4525819	GCF_001948065.1_ASM194806v1_CLST_24	0	sanntis	658564	685453	Polyketide	Isolate	GCF_001948065.1_ASM194806v1	refseq	NZ_MQKC01000009.1
4525820	GCF_001948065.1_ASM194806v1_CLST_25	0	sanntis	880895	893231	Polyketide	Isolate	GCF_001948065.1_ASM194806v1	refseq	NZ_MQKC01000009.1
4525821	GCF_001948065.1_ASM194806v1_CLST_26	0	sanntis	905015	914902	Other	Isolate	GCF_001948065.1_ASM194806v1	refseq	NZ_MQKC01000009.1
4525822	GCF_001948065.1_ASM194806v1_CLST_27	0	sanntis	1015604	1049135	NRP|Polyketide	Isolate	GCF_001948065.1_ASM194806v1	refseq	NZ_MQKC01000009.1
4525823	GCF_001948065.1_ASM194806v1_CLST_28	0	sanntis	1198814	1212000	Other	Isolate	GCF_001948065.1_ASM194806v1	refseq	NZ_MQKC01000009.1
4525824	GCF_001948065.1_ASM194806v1_CLST_29	0	sanntis	1277784	1282801	NRP	Isolate	GCF_001948065.1_ASM194806v1	refseq	NZ_MQKC01000009.1
4525825	GCF_001948065.1_ASM194806v1_CLST_30	0	sanntis	1601385	1680371	NRP|Polyketide	Isolate	GCF_001948065.1_ASM194806v1	refseq	NZ_MQKC01000009.1
4525826	GCF_001948065.1_ASM194806v1_CLST_31	0	sanntis	1775690	1786160	Other	Isolate	GCF_001948065.1_ASM194806v1	refseq	NZ_MQKC01000009.1
4525834	GCF_001948135.1_ASM194813v1_CLST_0	0	sanntis	32536	41265	Saccharide	Isolate	GCF_001948135.1_ASM194813v1	refseq	NZ_MQKN01000001.1
4525835	GCF_001948135.1_ASM194813v1_CLST_1	0	sanntis	105466	122183	NRP	Isolate	GCF_001948135.1_ASM194813v1	refseq	NZ_MQKN01000001.1
4525836	GCF_001948135.1_ASM194813v1_CLST_2	0	sanntis	158455	164831	Other	Isolate	GCF_001948135.1_ASM194813v1	refseq	NZ_MQKN01000001.1
4525837	GCF_001948135.1_ASM194813v1_CLST_3	0	sanntis	389868	404448	Polyketide	Isolate	GCF_001948135.1_ASM194813v1	refseq	NZ_MQKN01000001.1
4525838	GCF_001948135.1_ASM194813v1_CLST_4	0	sanntis	473650	492568	NRP|Polyketide	Isolate	GCF_001948135.1_ASM194813v1	refseq	NZ_MQKN01000001.1
4525839	GCF_001948135.1_ASM194813v1_CLST_5	0	sanntis	657106	659653	Terpene	Isolate	GCF_001948135.1_ASM194813v1	refseq	NZ_MQKN01000001.1
4525840	GCF_001948135.1_ASM194813v1_CLST_6	0	sanntis	854060	860072	Terpene	Isolate	GCF_001948135.1_ASM194813v1	refseq	NZ_MQKN01000001.1
4525841	GCF_001948135.1_ASM194813v1_CLST_7	0	sanntis	1308045	1330062	NRP	Isolate	GCF_001948135.1_ASM194813v1	refseq	NZ_MQKN01000001.1
4525842	GCF_001948135.1_ASM194813v1_CLST_8	0	sanntis	1506510	1518913	NRP	Isolate	GCF_001948135.1_ASM194813v1	refseq	NZ_MQKN01000001.1
4525843	GCF_001948135.1_ASM194813v1_CLST_9	0	sanntis	1526378	1550088	Polyketide	Isolate	GCF_001948135.1_ASM194813v1	refseq	NZ_MQKN01000001.1
4525844	GCF_001948135.1_ASM194813v1_CLST_10	0	sanntis	1685861	1730836	Polyketide	Isolate	GCF_001948135.1_ASM194813v1	refseq	NZ_MQKN01000001.1
4525845	GCF_001948135.1_ASM194813v1_CLST_11	0	sanntis	1855183	1885372	Polyketide	Isolate	GCF_001948135.1_ASM194813v1	refseq	NZ_MQKN01000001.1
4525846	GCF_001948135.1_ASM194813v1_CLST_12	0	sanntis	2109578	2126187	Polyketide	Isolate	GCF_001948135.1_ASM194813v1	refseq	NZ_MQKN01000001.1
4525847	GCF_001948135.1_ASM194813v1_CLST_13	0	sanntis	2282622	2305456	Polyketide	Isolate	GCF_001948135.1_ASM194813v1	refseq	NZ_MQKN01000001.1
4525848	GCF_001948135.1_ASM194813v1_CLST_14	0	sanntis	2502474	2514810	Polyketide	Isolate	GCF_001948135.1_ASM194813v1	refseq	NZ_MQKN01000001.1
4525849	GCF_001948135.1_ASM194813v1_CLST_15	0	sanntis	2524066	2541603	Other	Isolate	GCF_001948135.1_ASM194813v1	refseq	NZ_MQKN01000001.1
4525850	GCF_001948135.1_ASM194813v1_CLST_16	0	sanntis	2642306	2675837	NRP|Polyketide	Isolate	GCF_001948135.1_ASM194813v1	refseq	NZ_MQKN01000001.1
4525851	GCF_001948135.1_ASM194813v1_CLST_17	0	sanntis	2828139	2838590	Other	Isolate	GCF_001948135.1_ASM194813v1	refseq	NZ_MQKN01000001.1
4525852	GCF_001948135.1_ASM194813v1_CLST_18	0	sanntis	2904375	2909392	NRP	Isolate	GCF_001948135.1_ASM194813v1	refseq	NZ_MQKN01000001.1
4525853	GCF_001948135.1_ASM194813v1_CLST_19	0	sanntis	3227278	3306263	NRP|Polyketide	Isolate	GCF_001948135.1_ASM194813v1	refseq	NZ_MQKN01000001.1
4525854	GCF_001948135.1_ASM194813v1_CLST_20	0	sanntis	3403963	3414380	Other	Isolate	GCF_001948135.1_ASM194813v1	refseq	NZ_MQKN01000001.1
4525855	GCF_001948135.1_ASM194813v1_CLST_21	0	sanntis	3450033	3451721	NRP	Isolate	GCF_001948135.1_ASM194813v1	refseq	NZ_MQKN01000001.1
4525856	GCF_001948135.1_ASM194813v1_CLST_22	0	sanntis	3773336	3782096	Alkaloid|Terpene	Isolate	GCF_001948135.1_ASM194813v1	refseq	NZ_MQKN01000001.1
4525871	GCF_001948135.1_ASM194813v1_CLST_37	0	sanntis	304534	324489	NRP|Polyketide	Isolate	GCF_001948135.1_ASM194813v1	refseq	NZ_MQKN01000002.1
4525872	GCF_001948135.1_ASM194813v1_CLST_38	0	sanntis	333050	354207	NRP|Polyketide	Isolate	GCF_001948135.1_ASM194813v1	refseq	NZ_MQKN01000002.1
4525874	GCF_001948165.1_ASM194816v1_CLST_0	0	sanntis	14151	33688	Polyketide	Isolate	GCF_001948165.1_ASM194816v1	refseq	NZ_MQGA01000010.1
4525876	GCF_001948165.1_ASM194816v1_CLST_2	0	sanntis	49993	64573	Polyketide	Isolate	GCF_001948165.1_ASM194816v1	refseq	NZ_MQGA01000004.1
4525877	GCF_001948165.1_ASM194816v1_CLST_3	0	sanntis	136183	155100	NRP|Polyketide	Isolate	GCF_001948165.1_ASM194816v1	refseq	NZ_MQGA01000004.1
4525878	GCF_001948165.1_ASM194816v1_CLST_4	0	sanntis	18151	32445	NRP	Isolate	GCF_001948165.1_ASM194816v1	refseq	NZ_MQGA01000022.1
4525879	GCF_001948165.1_ASM194816v1_CLST_5	0	sanntis	45875	64445	Polyketide	Isolate	GCF_001948165.1_ASM194816v1	refseq	NZ_MQGA01000022.1
4525881	GCF_001948165.1_ASM194816v1_CLST_7	0	sanntis	111908	189547	NRP|Polyketide	Isolate	GCF_001948165.1_ASM194816v1	refseq	NZ_MQGA01000038.1
4525882	GCF_001948165.1_ASM194816v1_CLST_8	0	sanntis	289660	300130	Other	Isolate	GCF_001948165.1_ASM194816v1	refseq	NZ_MQGA01000038.1
4525883	GCF_001948165.1_ASM194816v1_CLST_9	0	sanntis	335783	337471	NRP	Isolate	GCF_001948165.1_ASM194816v1	refseq	NZ_MQGA01000038.1
4525886	GCF_001948165.1_ASM194816v1_CLST_12	0	sanntis	49212	95366	Polyketide	Isolate	GCF_001948165.1_ASM194816v1	refseq	NZ_MQGA01000028.1
4525887	GCF_001948165.1_ASM194816v1_CLST_13	0	sanntis	225719	249957	Polyketide	Isolate	GCF_001948165.1_ASM194816v1	refseq	NZ_MQGA01000028.1
4525890	GCF_001948165.1_ASM194816v1_CLST_16	0	sanntis	34012	36559	Terpene	Isolate	GCF_001948165.1_ASM194816v1	refseq	NZ_MQGA01000005.1
4525892	GCF_001948165.1_ASM194816v1_CLST_18	0	sanntis	32320	45506	Other	Isolate	GCF_001948165.1_ASM194816v1	refseq	NZ_MQGA01000032.1
4525893	GCF_001948165.1_ASM194816v1_CLST_19	0	sanntis	111278	116295	NRP	Isolate	GCF_001948165.1_ASM194816v1	refseq	NZ_MQGA01000032.1
4525895	GCF_001948165.1_ASM194816v1_CLST_21	0	sanntis	303204	323160	NRP|Polyketide	Isolate	GCF_001948165.1_ASM194816v1	refseq	NZ_MQGA01000048.1
4525896	GCF_001948165.1_ASM194816v1_CLST_22	0	sanntis	331721	359013	NRP|Polyketide	Isolate	GCF_001948165.1_ASM194816v1	refseq	NZ_MQGA01000048.1
4525898	GCF_001948165.1_ASM194816v1_CLST_24	0	sanntis	34276	40812	Saccharide	Isolate	GCF_001948165.1_ASM194816v1	refseq	NZ_MQGA01000001.1
4525899	GCF_001948165.1_ASM194816v1_CLST_25	0	sanntis	102103	118820	NRP	Isolate	GCF_001948165.1_ASM194816v1	refseq	NZ_MQGA01000001.1
4525900	GCF_001948165.1_ASM194816v1_CLST_26	0	sanntis	154964	175957	Other	Isolate	GCF_001948165.1_ASM194816v1	refseq	NZ_MQGA01000001.1
4525902	GCF_001948165.1_ASM194816v1_CLST_28	0	sanntis	49868	59281	Terpene	Isolate	GCF_001948165.1_ASM194816v1	refseq	NZ_MQGA01000041.1
4525903	GCF_001948165.1_ASM194816v1_CLST_29	0	sanntis	59866	76475	Polyketide	Isolate	GCF_001948165.1_ASM194816v1	refseq	NZ_MQGA01000030.1
4525904	GCF_001948165.1_ASM194816v1_CLST_30	0	sanntis	234031	260920	Polyketide	Isolate	GCF_001948165.1_ASM194816v1	refseq	NZ_MQGA01000030.1
4525905	GCF_001948165.1_ASM194816v1_CLST_31	0	sanntis	459513	471849	Polyketide	Isolate	GCF_001948165.1_ASM194816v1	refseq	NZ_MQGA01000030.1
4525906	GCF_001948165.1_ASM194816v1_CLST_32	0	sanntis	481105	497933	Other	Isolate	GCF_001948165.1_ASM194816v1	refseq	NZ_MQGA01000030.1
4525907	GCF_001948165.1_ASM194816v1_CLST_33	0	sanntis	598663	632194	NRP|Polyketide	Isolate	GCF_001948165.1_ASM194816v1	refseq	NZ_MQGA01000030.1
4525911	GCF_001948165.1_ASM194816v1_CLST_37	0	sanntis	92381	114398	NRP	Isolate	GCF_001948165.1_ASM194816v1	refseq	NZ_MQGA01000020.1
4525913	GCF_001948205.1_ASM194820v1_CLST_0	0	sanntis	49661	58421	Alkaloid|Terpene	Isolate	GCF_001948205.1_ASM194820v1	refseq	NZ_MQGG01000024.1
4525915	GCF_001948205.1_ASM194820v1_CLST_2	0	sanntis	18152	32446	NRP	Isolate	GCF_001948205.1_ASM194820v1	refseq	NZ_MQGG01000016.1
4525916	GCF_001948205.1_ASM194820v1_CLST_3	0	sanntis	43012	61728	Polyketide	Isolate	GCF_001948205.1_ASM194820v1	refseq	NZ_MQGG01000016.1
4525918	GCF_001948205.1_ASM194820v1_CLST_5	0	sanntis	91133	113150	NRP	Isolate	GCF_001948205.1_ASM194820v1	refseq	NZ_MQGG01000015.1
4525920	GCF_001948205.1_ASM194820v1_CLST_7	0	sanntis	89783	97639	Polyketide	Isolate	GCF_001948205.1_ASM194820v1	refseq	NZ_MQGG01000022.1
4525921	GCF_001948205.1_ASM194820v1_CLST_8	0	sanntis	108508	126045	Other	Isolate	GCF_001948205.1_ASM194820v1	refseq	NZ_MQGG01000022.1
4525922	GCF_001948205.1_ASM194820v1_CLST_9	0	sanntis	225391	258922	NRP|Polyketide	Isolate	GCF_001948205.1_ASM194820v1	refseq	NZ_MQGG01000022.1
4525925	GCF_001948205.1_ASM194820v1_CLST_12	0	sanntis	14431	33968	Polyketide	Isolate	GCF_001948205.1_ASM194820v1	refseq	NZ_MQGG01000007.1
4525927	GCF_001948205.1_ASM194820v1_CLST_14	0	sanntis	142120	155306	Other	Isolate	GCF_001948205.1_ASM194820v1	refseq	NZ_MQGG01000023.1
4525928	GCF_001948205.1_ASM194820v1_CLST_15	0	sanntis	221094	226111	NRP	Isolate	GCF_001948205.1_ASM194820v1	refseq	NZ_MQGG01000023.1
4525929	GCF_001948205.1_ASM194820v1_CLST_16	0	sanntis	542999	620631	NRP|Polyketide	Isolate	GCF_001948205.1_ASM194820v1	refseq	NZ_MQGG01000023.1
4525930	GCF_001948205.1_ASM194820v1_CLST_17	0	sanntis	721221	731691	Other	Isolate	GCF_001948205.1_ASM194820v1	refseq	NZ_MQGG01000023.1
4525931	GCF_001948205.1_ASM194820v1_CLST_18	0	sanntis	767343	769031	NRP	Isolate	GCF_001948205.1_ASM194820v1	refseq	NZ_MQGG01000023.1
4525934	GCF_001948205.1_ASM194820v1_CLST_21	0	sanntis	50562	65142	Polyketide	Isolate	GCF_001948205.1_ASM194820v1	refseq	NZ_MQGG01000004.1
4525935	GCF_001948205.1_ASM194820v1_CLST_22	0	sanntis	140414	157064	NRP|Polyketide	Isolate	GCF_001948205.1_ASM194820v1	refseq	NZ_MQGG01000004.1
4525936	GCF_001948205.1_ASM194820v1_CLST_23	0	sanntis	321481	324031	Terpene	Isolate	GCF_001948205.1_ASM194820v1	refseq	NZ_MQGG01000004.1
4525939	GCF_001948205.1_ASM194820v1_CLST_26	0	sanntis	32379	41107	Saccharide	Isolate	GCF_001948205.1_ASM194820v1	refseq	NZ_MQGG01000001.1
4525940	GCF_001948205.1_ASM194820v1_CLST_27	0	sanntis	105407	122124	NRP	Isolate	GCF_001948205.1_ASM194820v1	refseq	NZ_MQGG01000001.1
4525941	GCF_001948205.1_ASM194820v1_CLST_28	0	sanntis	158267	164643	Other	Isolate	GCF_001948205.1_ASM194820v1	refseq	NZ_MQGG01000001.1
4525943	GCF_001948205.1_ASM194820v1_CLST_30	0	sanntis	49252	95407	Polyketide	Isolate	GCF_001948205.1_ASM194820v1	refseq	NZ_MQGG01000021.1
4525944	GCF_001948205.1_ASM194820v1_CLST_31	0	sanntis	235008	259132	Polyketide	Isolate	GCF_001948205.1_ASM194820v1	refseq	NZ_MQGG01000021.1
4525945	GCF_001948205.1_ASM194820v1_CLST_32	0	sanntis	489818	506427	Polyketide	Isolate	GCF_001948205.1_ASM194820v1	refseq	NZ_MQGG01000021.1
4525946	GCF_001948205.1_ASM194820v1_CLST_33	0	sanntis	658956	685845	Polyketide	Isolate	GCF_001948205.1_ASM194820v1	refseq	NZ_MQGG01000021.1
4525950	GCF_001948205.1_ASM194820v1_CLST_37	0	sanntis	300343	320308	NRP|Polyketide	Isolate	GCF_001948205.1_ASM194820v1	refseq	NZ_MQGG01000037.1
4525951	GCF_001948205.1_ASM194820v1_CLST_38	0	sanntis	328869	353842	NRP|Polyketide	Isolate	GCF_001948205.1_ASM194820v1	refseq	NZ_MQGG01000037.1
4525953	GCF_001948215.1_ASM194821v1_CLST_0	0	sanntis	32435	41163	Saccharide	Isolate	GCF_001948215.1_ASM194821v1	refseq	NZ_MQGJ01000001.1
4525954	GCF_001948215.1_ASM194821v1_CLST_1	0	sanntis	105493	122210	NRP	Isolate	GCF_001948215.1_ASM194821v1	refseq	NZ_MQGJ01000001.1
4525955	GCF_001948215.1_ASM194821v1_CLST_2	0	sanntis	159739	164730	Terpene	Isolate	GCF_001948215.1_ASM194821v1	refseq	NZ_MQGJ01000001.1
4525956	GCF_001948215.1_ASM194821v1_CLST_3	0	sanntis	387319	401899	Polyketide	Isolate	GCF_001948215.1_ASM194821v1	refseq	NZ_MQGJ01000001.1
4525957	GCF_001948215.1_ASM194821v1_CLST_4	0	sanntis	473614	492532	NRP|Polyketide	Isolate	GCF_001948215.1_ASM194821v1	refseq	NZ_MQGJ01000001.1
4525958	GCF_001948215.1_ASM194821v1_CLST_5	0	sanntis	656851	659398	Terpene	Isolate	GCF_001948215.1_ASM194821v1	refseq	NZ_MQGJ01000001.1
4525959	GCF_001948215.1_ASM194821v1_CLST_6	0	sanntis	853169	872706	Polyketide	Isolate	GCF_001948215.1_ASM194821v1	refseq	NZ_MQGJ01000001.1
4525960	GCF_001948215.1_ASM194821v1_CLST_7	0	sanntis	1307364	1329381	NRP	Isolate	GCF_001948215.1_ASM194821v1	refseq	NZ_MQGJ01000001.1
4525961	GCF_001948215.1_ASM194821v1_CLST_8	0	sanntis	1505942	1516594	NRP	Isolate	GCF_001948215.1_ASM194821v1	refseq	NZ_MQGJ01000001.1
4525962	GCF_001948215.1_ASM194821v1_CLST_9	0	sanntis	1530803	1549519	Polyketide	Isolate	GCF_001948215.1_ASM194821v1	refseq	NZ_MQGJ01000001.1
4525963	GCF_001948215.1_ASM194821v1_CLST_10	0	sanntis	1684090	1730245	Polyketide	Isolate	GCF_001948215.1_ASM194821v1	refseq	NZ_MQGJ01000001.1
4525964	GCF_001948215.1_ASM194821v1_CLST_11	0	sanntis	1863839	1894176	Polyketide	Isolate	GCF_001948215.1_ASM194821v1	refseq	NZ_MQGJ01000001.1
4525965	GCF_001948215.1_ASM194821v1_CLST_12	0	sanntis	2119256	2135840	Polyketide	Isolate	GCF_001948215.1_ASM194821v1	refseq	NZ_MQGJ01000001.1
4525966	GCF_001948215.1_ASM194821v1_CLST_13	0	sanntis	2284333	2310323	Polyketide	Isolate	GCF_001948215.1_ASM194821v1	refseq	NZ_MQGJ01000001.1
4525967	GCF_001948215.1_ASM194821v1_CLST_14	0	sanntis	2508828	2521164	Polyketide	Isolate	GCF_001948215.1_ASM194821v1	refseq	NZ_MQGJ01000001.1
4525968	GCF_001948215.1_ASM194821v1_CLST_15	0	sanntis	2530420	2547957	Other	Isolate	GCF_001948215.1_ASM194821v1	refseq	NZ_MQGJ01000001.1
4525969	GCF_001948215.1_ASM194821v1_CLST_16	0	sanntis	2651244	2683552	NRP|Polyketide	Isolate	GCF_001948215.1_ASM194821v1	refseq	NZ_MQGJ01000001.1
4525970	GCF_001948215.1_ASM194821v1_CLST_17	0	sanntis	2833212	2846398	Other	Isolate	GCF_001948215.1_ASM194821v1	refseq	NZ_MQGJ01000001.1
4525971	GCF_001948215.1_ASM194821v1_CLST_18	0	sanntis	2912174	2917191	NRP	Isolate	GCF_001948215.1_ASM194821v1	refseq	NZ_MQGJ01000001.1
4525984	GCF_001948215.1_ASM194821v1_CLST_31	0	sanntis	301398	321353	NRP|Polyketide	Isolate	GCF_001948215.1_ASM194821v1	refseq	NZ_MQGJ01000007.1
4525985	GCF_001948215.1_ASM194821v1_CLST_32	0	sanntis	329914	354306	NRP|Polyketide	Isolate	GCF_001948215.1_ASM194821v1	refseq	NZ_MQGJ01000007.1
4525987	GCF_001948215.1_ASM194821v1_CLST_34	0	sanntis	119380	198366	NRP|Polyketide	Isolate	GCF_001948215.1_ASM194821v1	refseq	NZ_MQGJ01000002.1
4525988	GCF_001948215.1_ASM194821v1_CLST_35	0	sanntis	297337	302751	Terpene	Isolate	GCF_001948215.1_ASM194821v1	refseq	NZ_MQGJ01000002.1
4525989	GCF_001948215.1_ASM194821v1_CLST_36	0	sanntis	339409	341097	NRP	Isolate	GCF_001948215.1_ASM194821v1	refseq	NZ_MQGJ01000002.1
4525990	GCF_001948215.1_ASM194821v1_CLST_37	0	sanntis	646764	655524	Alkaloid|Terpene	Isolate	GCF_001948215.1_ASM194821v1	refseq	NZ_MQGJ01000002.1
4525993	GCF_001948225.1_ASM194822v1_CLST_0	0	sanntis	396867	416822	NRP|Polyketide	Isolate	GCF_001948225.1_ASM194822v1	refseq	NZ_MQGN01000005.1
4525994	GCF_001948225.1_ASM194822v1_CLST_1	0	sanntis	425383	451999	NRP|Polyketide	Isolate	GCF_001948225.1_ASM194822v1	refseq	NZ_MQGN01000005.1
4525996	GCF_001948225.1_ASM194822v1_CLST_3	0	sanntis	32435	41163	Saccharide	Isolate	GCF_001948225.1_ASM194822v1	refseq	NZ_MQGN01000001.1
4525997	GCF_001948225.1_ASM194822v1_CLST_4	0	sanntis	105487	122204	NRP	Isolate	GCF_001948225.1_ASM194822v1	refseq	NZ_MQGN01000001.1
4525998	GCF_001948225.1_ASM194822v1_CLST_5	0	sanntis	158060	164904	Other	Isolate	GCF_001948225.1_ASM194822v1	refseq	NZ_MQGN01000001.1
4525999	GCF_001948225.1_ASM194822v1_CLST_6	0	sanntis	385957	400537	Polyketide	Isolate	GCF_001948225.1_ASM194822v1	refseq	NZ_MQGN01000001.1
4526000	GCF_001948225.1_ASM194822v1_CLST_7	0	sanntis	474645	492534	NRP|Polyketide	Isolate	GCF_001948225.1_ASM194822v1	refseq	NZ_MQGN01000001.1
4526001	GCF_001948225.1_ASM194822v1_CLST_8	0	sanntis	657045	659592	Terpene	Isolate	GCF_001948225.1_ASM194822v1	refseq	NZ_MQGN01000001.1
4526002	GCF_001948225.1_ASM194822v1_CLST_9	0	sanntis	853918	873456	Polyketide	Isolate	GCF_001948225.1_ASM194822v1	refseq	NZ_MQGN01000001.1
4526003	GCF_001948225.1_ASM194822v1_CLST_10	0	sanntis	1308942	1330959	NRP	Isolate	GCF_001948225.1_ASM194822v1	refseq	NZ_MQGN01000001.1
4526004	GCF_001948225.1_ASM194822v1_CLST_11	0	sanntis	1507383	1519786	NRP	Isolate	GCF_001948225.1_ASM194822v1	refseq	NZ_MQGN01000001.1
4526005	GCF_001948225.1_ASM194822v1_CLST_12	0	sanntis	1526518	1550961	Polyketide	Isolate	GCF_001948225.1_ASM194822v1	refseq	NZ_MQGN01000001.1
4526006	GCF_001948225.1_ASM194822v1_CLST_13	0	sanntis	1685503	1731658	Polyketide	Isolate	GCF_001948225.1_ASM194822v1	refseq	NZ_MQGN01000001.1
4526007	GCF_001948225.1_ASM194822v1_CLST_14	0	sanntis	1856004	1886193	Polyketide	Isolate	GCF_001948225.1_ASM194822v1	refseq	NZ_MQGN01000001.1
4526008	GCF_001948225.1_ASM194822v1_CLST_15	0	sanntis	2101110	2117719	Polyketide	Isolate	GCF_001948225.1_ASM194822v1	refseq	NZ_MQGN01000001.1
4526009	GCF_001948225.1_ASM194822v1_CLST_16	0	sanntis	2272230	2293478	Polyketide	Isolate	GCF_001948225.1_ASM194822v1	refseq	NZ_MQGN01000001.1
4526010	GCF_001948225.1_ASM194822v1_CLST_17	0	sanntis	2491876	2504212	Polyketide	Isolate	GCF_001948225.1_ASM194822v1	refseq	NZ_MQGN01000001.1
4526011	GCF_001948225.1_ASM194822v1_CLST_18	0	sanntis	2513468	2531005	Other	Isolate	GCF_001948225.1_ASM194822v1	refseq	NZ_MQGN01000001.1
4526012	GCF_001948225.1_ASM194822v1_CLST_19	0	sanntis	2630352	2663883	NRP|Polyketide	Isolate	GCF_001948225.1_ASM194822v1	refseq	NZ_MQGN01000001.1
4526013	GCF_001948225.1_ASM194822v1_CLST_20	0	sanntis	2814305	2826750	Other	Isolate	GCF_001948225.1_ASM194822v1	refseq	NZ_MQGN01000001.1
4526014	GCF_001948225.1_ASM194822v1_CLST_21	0	sanntis	2892535	2897552	NRP	Isolate	GCF_001948225.1_ASM194822v1	refseq	NZ_MQGN01000001.1
4526027	GCF_001948225.1_ASM194822v1_CLST_34	0	sanntis	117701	195333	NRP|Polyketide	Isolate	GCF_001948225.1_ASM194822v1	refseq	NZ_MQGN01000002.1
4526028	GCF_001948225.1_ASM194822v1_CLST_35	0	sanntis	292006	302476	Other	Isolate	GCF_001948225.1_ASM194822v1	refseq	NZ_MQGN01000002.1
4526029	GCF_001948225.1_ASM194822v1_CLST_36	0	sanntis	338130	339818	NRP	Isolate	GCF_001948225.1_ASM194822v1	refseq	NZ_MQGN01000002.1
4526032	GCF_001948285.1_ASM194828v1_CLST_0	0	sanntis	311966	332461	NRP|Polyketide	Isolate	GCF_001948285.1_ASM194828v1	refseq	NZ_MQGT01000005.1
4526033	GCF_001948285.1_ASM194828v1_CLST_1	0	sanntis	340467	369731	NRP|Polyketide	Isolate	GCF_001948285.1_ASM194828v1	refseq	NZ_MQGT01000005.1
4526035	GCF_001948285.1_ASM194828v1_CLST_3	0	sanntis	117654	196640	NRP|Polyketide	Isolate	GCF_001948285.1_ASM194828v1	refseq	NZ_MQGT01000002.1
4526036	GCF_001948285.1_ASM194828v1_CLST_4	0	sanntis	295697	304106	Other	Isolate	GCF_001948285.1_ASM194828v1	refseq	NZ_MQGT01000002.1
4526037	GCF_001948285.1_ASM194828v1_CLST_5	0	sanntis	341768	343456	NRP	Isolate	GCF_001948285.1_ASM194828v1	refseq	NZ_MQGT01000002.1
4526038	GCF_001948285.1_ASM194828v1_CLST_6	0	sanntis	665933	674693	Alkaloid|Terpene	Isolate	GCF_001948285.1_ASM194828v1	refseq	NZ_MQGT01000002.1
4526041	GCF_001948285.1_ASM194828v1_CLST_9	0	sanntis	30601	39330	Saccharide	Isolate	GCF_001948285.1_ASM194828v1	refseq	NZ_MQGT01000001.1
4526042	GCF_001948285.1_ASM194828v1_CLST_10	0	sanntis	103651	120368	NRP	Isolate	GCF_001948285.1_ASM194828v1	refseq	NZ_MQGT01000001.1
4526043	GCF_001948285.1_ASM194828v1_CLST_11	0	sanntis	156640	163585	Other	Isolate	GCF_001948285.1_ASM194828v1	refseq	NZ_MQGT01000001.1
4526044	GCF_001948285.1_ASM194828v1_CLST_12	0	sanntis	385199	399779	Polyketide	Isolate	GCF_001948285.1_ASM194828v1	refseq	NZ_MQGT01000001.1
4526045	GCF_001948285.1_ASM194828v1_CLST_13	0	sanntis	468872	487790	NRP|Polyketide	Isolate	GCF_001948285.1_ASM194828v1	refseq	NZ_MQGT01000001.1
4526046	GCF_001948285.1_ASM194828v1_CLST_14	0	sanntis	651712	654259	Terpene	Isolate	GCF_001948285.1_ASM194828v1	refseq	NZ_MQGT01000001.1
4526047	GCF_001948285.1_ASM194828v1_CLST_15	0	sanntis	848558	868096	Polyketide	Isolate	GCF_001948285.1_ASM194828v1	refseq	NZ_MQGT01000001.1
4526048	GCF_001948285.1_ASM194828v1_CLST_16	0	sanntis	1300117	1322134	NRP	Isolate	GCF_001948285.1_ASM194828v1	refseq	NZ_MQGT01000001.1
4526049	GCF_001948285.1_ASM194828v1_CLST_17	0	sanntis	1498428	1512722	NRP	Isolate	GCF_001948285.1_ASM194828v1	refseq	NZ_MQGT01000001.1
4526050	GCF_001948285.1_ASM194828v1_CLST_18	0	sanntis	1524795	1543364	Polyketide	Isolate	GCF_001948285.1_ASM194828v1	refseq	NZ_MQGT01000001.1
4526051	GCF_001948285.1_ASM194828v1_CLST_19	0	sanntis	1681882	1724071	Polyketide	Isolate	GCF_001948285.1_ASM194828v1	refseq	NZ_MQGT01000001.1
4526052	GCF_001948285.1_ASM194828v1_CLST_20	0	sanntis	1848417	1878549	Polyketide	Isolate	GCF_001948285.1_ASM194828v1	refseq	NZ_MQGT01000001.1
4526053	GCF_001948285.1_ASM194828v1_CLST_21	0	sanntis	2105696	2117896	Polyketide	Isolate	GCF_001948285.1_ASM194828v1	refseq	NZ_MQGT01000001.1
4526054	GCF_001948285.1_ASM194828v1_CLST_22	0	sanntis	2271025	2295421	Polyketide	Isolate	GCF_001948285.1_ASM194828v1	refseq	NZ_MQGT01000001.1
4526055	GCF_001948285.1_ASM194828v1_CLST_23	0	sanntis	2494104	2506440	Polyketide	Isolate	GCF_001948285.1_ASM194828v1	refseq	NZ_MQGT01000001.1
4526056	GCF_001948285.1_ASM194828v1_CLST_24	0	sanntis	2515696	2533233	Other	Isolate	GCF_001948285.1_ASM194828v1	refseq	NZ_MQGT01000001.1
4526057	GCF_001948285.1_ASM194828v1_CLST_25	0	sanntis	2633946	2667477	NRP|Polyketide	Isolate	GCF_001948285.1_ASM194828v1	refseq	NZ_MQGT01000001.1
4526058	GCF_001948285.1_ASM194828v1_CLST_26	0	sanntis	2817161	2830347	Other	Isolate	GCF_001948285.1_ASM194828v1	refseq	NZ_MQGT01000001.1
4526059	GCF_001948285.1_ASM194828v1_CLST_27	0	sanntis	2896132	2901149	NRP	Isolate	GCF_001948285.1_ASM194828v1	refseq	NZ_MQGT01000001.1
4526072	GCF_001948295.1_ASM194829v1_CLST_0	0	sanntis	300933	320888	NRP|Polyketide	Isolate	GCF_001948295.1_ASM194829v1	refseq	NZ_MQGW01000017.1
4526073	GCF_001948295.1_ASM194829v1_CLST_1	0	sanntis	329449	356063	NRP|Polyketide	Isolate	GCF_001948295.1_ASM194829v1	refseq	NZ_MQGW01000017.1
4526075	GCF_001948295.1_ASM194829v1_CLST_3	0	sanntis	51871	66451	Polyketide	Isolate	GCF_001948295.1_ASM194829v1	refseq	NZ_MQGW01000002.1
4526076	GCF_001948295.1_ASM194829v1_CLST_4	0	sanntis	138217	157135	NRP|Polyketide	Isolate	GCF_001948295.1_ASM194829v1	refseq	NZ_MQGW01000002.1
4526077	GCF_001948295.1_ASM194829v1_CLST_5	0	sanntis	321497	324044	Terpene	Isolate	GCF_001948295.1_ASM194829v1	refseq	NZ_MQGW01000002.1
4526080	GCF_001948295.1_ASM194829v1_CLST_8	0	sanntis	49358	95513	Polyketide	Isolate	GCF_001948295.1_ASM194829v1	refseq	NZ_MQGW01000009.1
4526081	GCF_001948295.1_ASM194829v1_CLST_9	0	sanntis	225867	251463	Polyketide	Isolate	GCF_001948295.1_ASM194829v1	refseq	NZ_MQGW01000009.1
4526082	GCF_001948295.1_ASM194829v1_CLST_10	0	sanntis	475093	493061	Polyketide	Isolate	GCF_001948295.1_ASM194829v1	refseq	NZ_MQGW01000009.1
4526083	GCF_001948295.1_ASM194829v1_CLST_11	0	sanntis	640506	667395	Polyketide	Isolate	GCF_001948295.1_ASM194829v1	refseq	NZ_MQGW01000009.1
4526084	GCF_001948295.1_ASM194829v1_CLST_12	0	sanntis	867392	879728	Polyketide	Isolate	GCF_001948295.1_ASM194829v1	refseq	NZ_MQGW01000009.1
4526085	GCF_001948295.1_ASM194829v1_CLST_13	0	sanntis	888984	906521	Other	Isolate	GCF_001948295.1_ASM194829v1	refseq	NZ_MQGW01000009.1
4526086	GCF_001948295.1_ASM194829v1_CLST_14	0	sanntis	1008937	1042468	NRP|Polyketide	Isolate	GCF_001948295.1_ASM194829v1	refseq	NZ_MQGW01000009.1
4526087	GCF_001948295.1_ASM194829v1_CLST_15	0	sanntis	1192151	1205337	Other	Isolate	GCF_001948295.1_ASM194829v1	refseq	NZ_MQGW01000009.1
4526088	GCF_001948295.1_ASM194829v1_CLST_16	0	sanntis	1271122	1276139	NRP	Isolate	GCF_001948295.1_ASM194829v1	refseq	NZ_MQGW01000009.1
4526089	GCF_001948295.1_ASM194829v1_CLST_17	0	sanntis	1591637	1670624	NRP|Polyketide	Isolate	GCF_001948295.1_ASM194829v1	refseq	NZ_MQGW01000009.1
4526090	GCF_001948295.1_ASM194829v1_CLST_18	0	sanntis	1769742	1780212	Other	Isolate	GCF_001948295.1_ASM194829v1	refseq	NZ_MQGW01000009.1
4526091	GCF_001948295.1_ASM194829v1_CLST_19	0	sanntis	1815866	1817554	NRP	Isolate	GCF_001948295.1_ASM194829v1	refseq	NZ_MQGW01000009.1
4526092	GCF_001948295.1_ASM194829v1_CLST_20	0	sanntis	2142385	2151145	Alkaloid|Terpene	Isolate	GCF_001948295.1_ASM194829v1	refseq	NZ_MQGW01000009.1
4526093	GCF_001948295.1_ASM194829v1_CLST_21	0	sanntis	2165157	2179207	Alkaloid	Isolate	GCF_001948295.1_ASM194829v1	refseq	NZ_MQGW01000009.1
4526102	GCF_001948295.1_ASM194829v1_CLST_30	0	sanntis	383092	405109	NRP	Isolate	GCF_001948295.1_ASM194829v1	refseq	NZ_MQGW01000004.1
4526103	GCF_001948295.1_ASM194829v1_CLST_31	0	sanntis	600692	625135	Polyketide	Isolate	GCF_001948295.1_ASM194829v1	refseq	NZ_MQGW01000004.1
4526104	GCF_001948295.1_ASM194829v1_CLST_32	0	sanntis	640727	643587	Terpene	Isolate	GCF_001948295.1_ASM194829v1	refseq	NZ_MQGW01000004.1
4526107	GCF_001948295.1_ASM194829v1_CLST_35	0	sanntis	15617	35154	Polyketide	Isolate	GCF_001948295.1_ASM194829v1	refseq	NZ_MQGW01000003.1
4526109	GCF_001948295.1_ASM194829v1_CLST_37	0	sanntis	32435	41163	Saccharide	Isolate	GCF_001948295.1_ASM194829v1	refseq	NZ_MQGW01000001.1
4526110	GCF_001948295.1_ASM194829v1_CLST_38	0	sanntis	105450	122167	NRP	Isolate	GCF_001948295.1_ASM194829v1	refseq	NZ_MQGW01000001.1
4526111	GCF_001948295.1_ASM194829v1_CLST_39	0	sanntis	159696	164687	Terpene	Isolate	GCF_001948295.1_ASM194829v1	refseq	NZ_MQGW01000001.1
4526113	GCF_001948305.1_ASM194830v1_CLST_0	0	sanntis	32166	45352	Other	Isolate	GCF_001948305.1_ASM194830v1	refseq	NZ_MQHA01000007.1
4526114	GCF_001948305.1_ASM194830v1_CLST_1	0	sanntis	111137	116154	NRP	Isolate	GCF_001948305.1_ASM194830v1	refseq	NZ_MQHA01000007.1
4526116	GCF_001948305.1_ASM194830v1_CLST_3	0	sanntis	47817	56577	Alkaloid|Terpene	Isolate	GCF_001948305.1_ASM194830v1	refseq	NZ_MQHA01000010.1
4526118	GCF_001948305.1_ASM194830v1_CLST_5	0	sanntis	32435	41164	Saccharide	Isolate	GCF_001948305.1_ASM194830v1	refseq	NZ_MQHA01000001.1
4526119	GCF_001948305.1_ASM194830v1_CLST_6	0	sanntis	105328	122045	NRP	Isolate	GCF_001948305.1_ASM194830v1	refseq	NZ_MQHA01000001.1
4526120	GCF_001948305.1_ASM194830v1_CLST_7	0	sanntis	159521	164512	Terpene	Isolate	GCF_001948305.1_ASM194830v1	refseq	NZ_MQHA01000001.1
4526122	GCF_001948305.1_ASM194830v1_CLST_9	0	sanntis	49394	95549	Polyketide	Isolate	GCF_001948305.1_ASM194830v1	refseq	NZ_MQHA01000006.1
4526123	GCF_001948305.1_ASM194830v1_CLST_10	0	sanntis	225903	250141	Polyketide	Isolate	GCF_001948305.1_ASM194830v1	refseq	NZ_MQHA01000006.1
4526124	GCF_001948305.1_ASM194830v1_CLST_11	0	sanntis	474211	490820	Polyketide	Isolate	GCF_001948305.1_ASM194830v1	refseq	NZ_MQHA01000006.1
4526125	GCF_001948305.1_ASM194830v1_CLST_12	0	sanntis	643058	669949	Polyketide	Isolate	GCF_001948305.1_ASM194830v1	refseq	NZ_MQHA01000006.1
4526126	GCF_001948305.1_ASM194830v1_CLST_13	0	sanntis	867024	879360	Polyketide	Isolate	GCF_001948305.1_ASM194830v1	refseq	NZ_MQHA01000006.1
4526127	GCF_001948305.1_ASM194830v1_CLST_14	0	sanntis	888616	906153	Other	Isolate	GCF_001948305.1_ASM194830v1	refseq	NZ_MQHA01000006.1
4526128	GCF_001948305.1_ASM194830v1_CLST_15	0	sanntis	1006886	1040417	NRP|Polyketide	Isolate	GCF_001948305.1_ASM194830v1	refseq	NZ_MQHA01000006.1
4526134	GCF_001948305.1_ASM194830v1_CLST_21	0	sanntis	304656	324611	NRP|Polyketide	Isolate	GCF_001948305.1_ASM194830v1	refseq	NZ_MQHA01000014.1
4526135	GCF_001948305.1_ASM194830v1_CLST_22	0	sanntis	333172	362436	NRP|Polyketide	Isolate	GCF_001948305.1_ASM194830v1	refseq	NZ_MQHA01000014.1
4526137	GCF_001948305.1_ASM194830v1_CLST_24	0	sanntis	51889	66469	Polyketide	Isolate	GCF_001948305.1_ASM194830v1	refseq	NZ_MQHA01000002.1
4526138	GCF_001948305.1_ASM194830v1_CLST_25	0	sanntis	135569	154487	NRP|Polyketide	Isolate	GCF_001948305.1_ASM194830v1	refseq	NZ_MQHA01000002.1
4526139	GCF_001948305.1_ASM194830v1_CLST_26	0	sanntis	318864	321411	Terpene	Isolate	GCF_001948305.1_ASM194830v1	refseq	NZ_MQHA01000002.1
4526140	GCF_001948305.1_ASM194830v1_CLST_27	0	sanntis	515773	535311	Polyketide	Isolate	GCF_001948305.1_ASM194830v1	refseq	NZ_MQHA01000002.1
4526141	GCF_001948305.1_ASM194830v1_CLST_28	0	sanntis	971452	993469	NRP	Isolate	GCF_001948305.1_ASM194830v1	refseq	NZ_MQHA01000002.1
4526142	GCF_001948305.1_ASM194830v1_CLST_29	0	sanntis	1169917	1184211	NRP	Isolate	GCF_001948305.1_ASM194830v1	refseq	NZ_MQHA01000002.1
4526143	GCF_001948305.1_ASM194830v1_CLST_30	0	sanntis	1189052	1213495	Polyketide	Isolate	GCF_001948305.1_ASM194830v1	refseq	NZ_MQHA01000002.1
4526149	GCF_001948305.1_ASM194830v1_CLST_36	0	sanntis	118947	196578	NRP|Polyketide	Isolate	GCF_001948305.1_ASM194830v1	refseq	NZ_MQHA01000008.1
4526150	GCF_001948305.1_ASM194830v1_CLST_37	0	sanntis	296785	302199	Terpene	Isolate	GCF_001948305.1_ASM194830v1	refseq	NZ_MQHA01000008.1
4526151	GCF_001948305.1_ASM194830v1_CLST_38	0	sanntis	341761	343449	NRP	Isolate	GCF_001948305.1_ASM194830v1	refseq	NZ_MQHA01000008.1
4526153	GCF_001948375.1_ASM194837v1_CLST_0	0	sanntis	59959	76568	Polyketide	Isolate	GCF_001948375.1_ASM194837v1	refseq	NZ_MQHI01000023.1
4526154	GCF_001948375.1_ASM194837v1_CLST_1	0	sanntis	229098	255987	Polyketide	Isolate	GCF_001948375.1_ASM194837v1	refseq	NZ_MQHI01000023.1
4526155	GCF_001948375.1_ASM194837v1_CLST_2	0	sanntis	451426	463762	Polyketide	Isolate	GCF_001948375.1_ASM194837v1	refseq	NZ_MQHI01000023.1
4526156	GCF_001948375.1_ASM194837v1_CLST_3	0	sanntis	475546	485433	Other	Isolate	GCF_001948375.1_ASM194837v1	refseq	NZ_MQHI01000023.1
4526157	GCF_001948375.1_ASM194837v1_CLST_4	0	sanntis	586135	619666	NRP|Polyketide	Isolate	GCF_001948375.1_ASM194837v1	refseq	NZ_MQHI01000023.1
4526160	GCF_001948375.1_ASM194837v1_CLST_7	0	sanntis	49949	64529	Polyketide	Isolate	GCF_001948375.1_ASM194837v1	refseq	NZ_MQHI01000006.1
4526161	GCF_001948375.1_ASM194837v1_CLST_8	0	sanntis	139921	156571	NRP|Polyketide	Isolate	GCF_001948375.1_ASM194837v1	refseq	NZ_MQHI01000006.1
4526162	GCF_001948375.1_ASM194837v1_CLST_9	0	sanntis	320865	323412	Terpene	Isolate	GCF_001948375.1_ASM194837v1	refseq	NZ_MQHI01000006.1
4526164	GCF_001948375.1_ASM194837v1_CLST_11	0	sanntis	14283	33820	Polyketide	Isolate	GCF_001948375.1_ASM194837v1	refseq	NZ_MQHI01000009.1
4526166	GCF_001948375.1_ASM194837v1_CLST_13	0	sanntis	91169	113186	NRP	Isolate	GCF_001948375.1_ASM194837v1	refseq	NZ_MQHI01000016.1
4526167	GCF_001948375.1_ASM194837v1_CLST_14	0	sanntis	291049	327998	NRP	Isolate	GCF_001948375.1_ASM194837v1	refseq	NZ_MQHI01000016.1
4526168	GCF_001948375.1_ASM194837v1_CLST_15	0	sanntis	345466	348326	Terpene	Isolate	GCF_001948375.1_ASM194837v1	refseq	NZ_MQHI01000016.1
4526171	GCF_001948375.1_ASM194837v1_CLST_18	0	sanntis	32038	41188	Saccharide	Isolate	GCF_001948375.1_ASM194837v1	refseq	NZ_MQHI01000001.1
4526172	GCF_001948375.1_ASM194837v1_CLST_19	0	sanntis	105368	122217	NRP	Isolate	GCF_001948375.1_ASM194837v1	refseq	NZ_MQHI01000001.1
4526174	GCF_001948375.1_ASM194837v1_CLST_21	0	sanntis	142707	155893	Other	Isolate	GCF_001948375.1_ASM194837v1	refseq	NZ_MQHI01000024.1
4526175	GCF_001948375.1_ASM194837v1_CLST_22	0	sanntis	221677	226694	NRP	Isolate	GCF_001948375.1_ASM194837v1	refseq	NZ_MQHI01000024.1
4526177	GCF_001948375.1_ASM194837v1_CLST_24	0	sanntis	186256	263888	NRP|Polyketide	Isolate	GCF_001948375.1_ASM194837v1	refseq	NZ_MQHI01000025.1
4526178	GCF_001948375.1_ASM194837v1_CLST_25	0	sanntis	360561	371031	Other	Isolate	GCF_001948375.1_ASM194837v1	refseq	NZ_MQHI01000025.1
4526179	GCF_001948375.1_ASM194837v1_CLST_26	0	sanntis	406690	408378	NRP	Isolate	GCF_001948375.1_ASM194837v1	refseq	NZ_MQHI01000025.1
4526181	GCF_001948375.1_ASM194837v1_CLST_28	0	sanntis	49189	95343	Polyketide	Isolate	GCF_001948375.1_ASM194837v1	refseq	NZ_MQHI01000022.1
4526182	GCF_001948375.1_ASM194837v1_CLST_29	0	sanntis	234934	259058	Polyketide	Isolate	GCF_001948375.1_ASM194837v1	refseq	NZ_MQHI01000022.1
4526185	GCF_001948375.1_ASM194837v1_CLST_32	0	sanntis	8566	17326	Alkaloid|Terpene	Isolate	GCF_001948375.1_ASM194837v1	refseq	NZ_MQHI01000028.1
4526188	GCF_001948375.1_ASM194837v1_CLST_35	0	sanntis	8250	29244	Other	Isolate	GCF_001948375.1_ASM194837v1	refseq	NZ_MQHI01000002.1
4526189	GCF_001948375.1_ASM194837v1_CLST_36	0	sanntis	300006	319961	NRP|Polyketide	Isolate	GCF_001948375.1_ASM194837v1	refseq	NZ_MQHI01000044.1
4526190	GCF_001948375.1_ASM194837v1_CLST_37	0	sanntis	328522	353495	NRP|Polyketide	Isolate	GCF_001948375.1_ASM194837v1	refseq	NZ_MQHI01000044.1
4526192	GCF_001948405.1_ASM194840v1_CLST_0	0	sanntis	14352	33889	Polyketide	Isolate	GCF_001948405.1_ASM194840v1	refseq	NZ_MQHL01000011.1
4526194	GCF_001948405.1_ASM194840v1_CLST_2	0	sanntis	59350	75959	Polyketide	Isolate	GCF_001948405.1_ASM194840v1	refseq	NZ_MQHL01000038.1
4526195	GCF_001948405.1_ASM194840v1_CLST_3	0	sanntis	229841	256730	Polyketide	Isolate	GCF_001948405.1_ASM194840v1	refseq	NZ_MQHL01000038.1
4526196	GCF_001948405.1_ASM194840v1_CLST_4	0	sanntis	453944	466280	Polyketide	Isolate	GCF_001948405.1_ASM194840v1	refseq	NZ_MQHL01000038.1
4526197	GCF_001948405.1_ASM194840v1_CLST_5	0	sanntis	478064	494430	Other	Isolate	GCF_001948405.1_ASM194840v1	refseq	NZ_MQHL01000038.1
4526198	GCF_001948405.1_ASM194840v1_CLST_6	0	sanntis	592120	617930	NRP|Polyketide	Isolate	GCF_001948405.1_ASM194840v1	refseq	NZ_MQHL01000038.1
4526202	GCF_001948405.1_ASM194840v1_CLST_10	0	sanntis	7427	28421	Other	Isolate	GCF_001948405.1_ASM194840v1	refseq	NZ_MQHL01000002.1
4526203	GCF_001948405.1_ASM194840v1_CLST_11	0	sanntis	90890	112907	NRP	Isolate	GCF_001948405.1_ASM194840v1	refseq	NZ_MQHL01000024.1
4526205	GCF_001948405.1_ASM194840v1_CLST_13	0	sanntis	8722	17482	Terpene	Isolate	GCF_001948405.1_ASM194840v1	refseq	NZ_MQHL01000048.1
4526207	GCF_001948405.1_ASM194840v1_CLST_15	0	sanntis	49948	64528	Polyketide	Isolate	GCF_001948405.1_ASM194840v1	refseq	NZ_MQHL01000006.1
4526208	GCF_001948405.1_ASM194840v1_CLST_16	0	sanntis	139920	156570	NRP|Polyketide	Isolate	GCF_001948405.1_ASM194840v1	refseq	NZ_MQHL01000006.1
4526209	GCF_001948405.1_ASM194840v1_CLST_17	0	sanntis	49189	95345	Polyketide	Isolate	GCF_001948405.1_ASM194840v1	refseq	NZ_MQHL01000034.1
4526210	GCF_001948405.1_ASM194840v1_CLST_18	0	sanntis	234947	259071	Polyketide	Isolate	GCF_001948405.1_ASM194840v1	refseq	NZ_MQHL01000034.1
4526213	GCF_001948405.1_ASM194840v1_CLST_21	0	sanntis	35002	37549	Terpene	Isolate	GCF_001948405.1_ASM194840v1	refseq	NZ_MQHL01000007.1
4526214	GCF_001948405.1_ASM194840v1_CLST_22	0	sanntis	303266	323221	NRP|Polyketide	Isolate	GCF_001948405.1_ASM194840v1	refseq	NZ_MQHL01000059.1
4526215	GCF_001948405.1_ASM194840v1_CLST_23	0	sanntis	331782	354955	NRP|Polyketide	Isolate	GCF_001948405.1_ASM194840v1	refseq	NZ_MQHL01000059.1
4526217	GCF_001948405.1_ASM194840v1_CLST_25	0	sanntis	32289	45475	Other	Isolate	GCF_001948405.1_ASM194840v1	refseq	NZ_MQHL01000041.1
4526218	GCF_001948405.1_ASM194840v1_CLST_26	0	sanntis	111259	116276	NRP	Isolate	GCF_001948405.1_ASM194840v1	refseq	NZ_MQHL01000041.1
4526220	GCF_001948405.1_ASM194840v1_CLST_28	0	sanntis	116506	194138	NRP|Polyketide	Isolate	GCF_001948405.1_ASM194840v1	refseq	NZ_MQHL01000045.1
4526221	GCF_001948405.1_ASM194840v1_CLST_29	0	sanntis	290929	301331	Other	Isolate	GCF_001948405.1_ASM194840v1	refseq	NZ_MQHL01000045.1
4526222	GCF_001948405.1_ASM194840v1_CLST_30	0	sanntis	336990	338678	NRP	Isolate	GCF_001948405.1_ASM194840v1	refseq	NZ_MQHL01000045.1
4526224	GCF_001948405.1_ASM194840v1_CLST_32	0	sanntis	18176	32470	NRP	Isolate	GCF_001948405.1_ASM194840v1	refseq	NZ_MQHL01000026.1
4526225	GCF_001948405.1_ASM194840v1_CLST_33	0	sanntis	43037	61744	Polyketide	Isolate	GCF_001948405.1_ASM194840v1	refseq	NZ_MQHL01000026.1
4526227	GCF_001948405.1_ASM194840v1_CLST_35	0	sanntis	32038	41188	Saccharide	Isolate	GCF_001948405.1_ASM194840v1	refseq	NZ_MQHL01000001.1
4526228	GCF_001948405.1_ASM194840v1_CLST_36	0	sanntis	105298	122147	NRP	Isolate	GCF_001948405.1_ASM194840v1	refseq	NZ_MQHL01000001.1
4526231	GCF_001948445.1_ASM194844v1_CLST_0	0	sanntis	14476	34014	Polyketide	Isolate	GCF_001948445.1_ASM194844v1	refseq	NZ_MQHO01000003.1
4526233	GCF_001948445.1_ASM194844v1_CLST_2	0	sanntis	32435	41164	Saccharide	Isolate	GCF_001948445.1_ASM194844v1	refseq	NZ_MQHO01000001.1
4526234	GCF_001948445.1_ASM194844v1_CLST_3	0	sanntis	105365	122082	NRP	Isolate	GCF_001948445.1_ASM194844v1	refseq	NZ_MQHO01000001.1
4526235	GCF_001948445.1_ASM194844v1_CLST_4	0	sanntis	159558	164549	Terpene	Isolate	GCF_001948445.1_ASM194844v1	refseq	NZ_MQHO01000001.1
4526237	GCF_001948445.1_ASM194844v1_CLST_6	0	sanntis	304661	324616	NRP|Polyketide	Isolate	GCF_001948445.1_ASM194844v1	refseq	NZ_MQHO01000018.1
4526238	GCF_001948445.1_ASM194844v1_CLST_7	0	sanntis	333177	362441	NRP|Polyketide	Isolate	GCF_001948445.1_ASM194844v1	refseq	NZ_MQHO01000018.1
4526240	GCF_001948445.1_ASM194844v1_CLST_9	0	sanntis	49315	95470	Polyketide	Isolate	GCF_001948445.1_ASM194844v1	refseq	NZ_MQHO01000009.1
4526241	GCF_001948445.1_ASM194844v1_CLST_10	0	sanntis	225824	250062	Polyketide	Isolate	GCF_001948445.1_ASM194844v1	refseq	NZ_MQHO01000009.1
4526242	GCF_001948445.1_ASM194844v1_CLST_11	0	sanntis	474132	490741	Polyketide	Isolate	GCF_001948445.1_ASM194844v1	refseq	NZ_MQHO01000009.1
4526243	GCF_001948445.1_ASM194844v1_CLST_12	0	sanntis	643009	669900	Polyketide	Isolate	GCF_001948445.1_ASM194844v1	refseq	NZ_MQHO01000009.1
4526244	GCF_001948445.1_ASM194844v1_CLST_13	0	sanntis	866972	879308	Polyketide	Isolate	GCF_001948445.1_ASM194844v1	refseq	NZ_MQHO01000009.1
4526245	GCF_001948445.1_ASM194844v1_CLST_14	0	sanntis	888564	906101	Other	Isolate	GCF_001948445.1_ASM194844v1	refseq	NZ_MQHO01000009.1
4526246	GCF_001948445.1_ASM194844v1_CLST_15	0	sanntis	1007358	1040889	NRP|Polyketide	Isolate	GCF_001948445.1_ASM194844v1	refseq	NZ_MQHO01000009.1
4526252	GCF_001948445.1_ASM194844v1_CLST_21	0	sanntis	60228	68988	Alkaloid|Terpene	Isolate	GCF_001948445.1_ASM194844v1	refseq	NZ_MQHO01000013.1
4526254	GCF_001948445.1_ASM194844v1_CLST_23	0	sanntis	118944	196575	NRP|Polyketide	Isolate	GCF_001948445.1_ASM194844v1	refseq	NZ_MQHO01000011.1
4526255	GCF_001948445.1_ASM194844v1_CLST_24	0	sanntis	296782	302196	Terpene	Isolate	GCF_001948445.1_ASM194844v1	refseq	NZ_MQHO01000011.1
4526256	GCF_001948445.1_ASM194844v1_CLST_25	0	sanntis	341758	343446	NRP	Isolate	GCF_001948445.1_ASM194844v1	refseq	NZ_MQHO01000011.1
4526258	GCF_001948445.1_ASM194844v1_CLST_27	0	sanntis	32165	45351	Other	Isolate	GCF_001948445.1_ASM194844v1	refseq	NZ_MQHO01000010.1
4526259	GCF_001948445.1_ASM194844v1_CLST_28	0	sanntis	111136	116153	NRP	Isolate	GCF_001948445.1_ASM194844v1	refseq	NZ_MQHO01000010.1
4526261	GCF_001948445.1_ASM194844v1_CLST_30	0	sanntis	51886	66466	Polyketide	Isolate	GCF_001948445.1_ASM194844v1	refseq	NZ_MQHO01000002.1
4526262	GCF_001948445.1_ASM194844v1_CLST_31	0	sanntis	135566	154484	NRP|Polyketide	Isolate	GCF_001948445.1_ASM194844v1	refseq	NZ_MQHO01000002.1
4526263	GCF_001948445.1_ASM194844v1_CLST_32	0	sanntis	318861	321408	Terpene	Isolate	GCF_001948445.1_ASM194844v1	refseq	NZ_MQHO01000002.1
4526266	GCF_001948445.1_ASM194844v1_CLST_35	0	sanntis	91106	113123	NRP	Isolate	GCF_001948445.1_ASM194844v1	refseq	NZ_MQHO01000005.1
4526267	GCF_001948445.1_ASM194844v1_CLST_36	0	sanntis	289571	303865	NRP	Isolate	GCF_001948445.1_ASM194844v1	refseq	NZ_MQHO01000005.1
4526268	GCF_001948445.1_ASM194844v1_CLST_37	0	sanntis	309439	333149	Polyketide	Isolate	GCF_001948445.1_ASM194844v1	refseq	NZ_MQHO01000005.1
4526271	GCF_001948465.1_ASM194846v1_CLST_0	0	sanntis	113494	161007	Polyketide	Isolate	GCF_001948465.1_ASM194846v1	refseq	NZ_MQLS01000007.1
4526272	GCF_001948465.1_ASM194846v1_CLST_1	0	sanntis	294601	320257	NRP	Isolate	GCF_001948465.1_ASM194846v1	refseq	NZ_MQLS01000007.1
4526275	GCF_001948465.1_ASM194846v1_CLST_4	0	sanntis	32416	41143	Saccharide	Isolate	GCF_001948465.1_ASM194846v1	refseq	NZ_MQLS01000001.1
4526276	GCF_001948465.1_ASM194846v1_CLST_5	0	sanntis	105473	122190	NRP	Isolate	GCF_001948465.1_ASM194846v1	refseq	NZ_MQLS01000001.1
4526277	GCF_001948465.1_ASM194846v1_CLST_6	0	sanntis	159719	164710	Terpene	Isolate	GCF_001948465.1_ASM194846v1	refseq	NZ_MQLS01000001.1
4526279	GCF_001948465.1_ASM194846v1_CLST_8	0	sanntis	117519	139536	NRP	Isolate	GCF_001948465.1_ASM194846v1	refseq	NZ_MQLS01000006.1
4526280	GCF_001948465.1_ASM194846v1_CLST_9	0	sanntis	316099	325879	Polyketide	Isolate	GCF_001948465.1_ASM194846v1	refseq	NZ_MQLS01000006.1
4526281	GCF_001948465.1_ASM194846v1_CLST_10	0	sanntis	330482	354924	Polyketide	Isolate	GCF_001948465.1_ASM194846v1	refseq	NZ_MQLS01000006.1
4526282	GCF_001948465.1_ASM194846v1_CLST_11	0	sanntis	370516	373376	Terpene	Isolate	GCF_001948465.1_ASM194846v1	refseq	NZ_MQLS01000006.1
4526285	GCF_001948465.1_ASM194846v1_CLST_14	0	sanntis	15452	34989	Polyketide	Isolate	GCF_001948465.1_ASM194846v1	refseq	NZ_MQLS01000004.1
4526287	GCF_001948465.1_ASM194846v1_CLST_16	0	sanntis	59756	68516	Alkaloid|Terpene	Isolate	GCF_001948465.1_ASM194846v1	refseq	NZ_MQLS01000010.1
4526289	GCF_001948465.1_ASM194846v1_CLST_18	0	sanntis	52847	67427	Polyketide	Isolate	GCF_001948465.1_ASM194846v1	refseq	NZ_MQLS01000003.1
4526290	GCF_001948465.1_ASM194846v1_CLST_19	0	sanntis	142819	159469	NRP|Polyketide	Isolate	GCF_001948465.1_ASM194846v1	refseq	NZ_MQLS01000003.1
4526291	GCF_001948465.1_ASM194846v1_CLST_20	0	sanntis	323778	326325	Terpene	Isolate	GCF_001948465.1_ASM194846v1	refseq	NZ_MQLS01000003.1
4526294	GCF_001948465.1_ASM194846v1_CLST_23	0	sanntis	300517	320472	NRP|Polyketide	Isolate	GCF_001948465.1_ASM194846v1	refseq	NZ_MQLS01000022.1
4526295	GCF_001948465.1_ASM194846v1_CLST_24	0	sanntis	329033	354006	NRP|Polyketide	Isolate	GCF_001948465.1_ASM194846v1	refseq	NZ_MQLS01000022.1
4526297	GCF_001948465.1_ASM194846v1_CLST_26	0	sanntis	119379	197011	NRP|Polyketide	Isolate	GCF_001948465.1_ASM194846v1	refseq	NZ_MQLS01000009.1
4526298	GCF_001948465.1_ASM194846v1_CLST_27	0	sanntis	293802	304272	Other	Isolate	GCF_001948465.1_ASM194846v1	refseq	NZ_MQLS01000009.1
4526299	GCF_001948465.1_ASM194846v1_CLST_28	0	sanntis	339931	341619	NRP	Isolate	GCF_001948465.1_ASM194846v1	refseq	NZ_MQLS01000009.1
4526301	GCF_001948465.1_ASM194846v1_CLST_30	0	sanntis	130489	147098	Polyketide	Isolate	GCF_001948465.1_ASM194846v1	refseq	NZ_MQLS01000008.1
4526302	GCF_001948465.1_ASM194846v1_CLST_31	0	sanntis	301928	326562	Polyketide	Isolate	GCF_001948465.1_ASM194846v1	refseq	NZ_MQLS01000008.1
4526303	GCF_001948465.1_ASM194846v1_CLST_32	0	sanntis	522000	534336	Polyketide	Isolate	GCF_001948465.1_ASM194846v1	refseq	NZ_MQLS01000008.1
4526304	GCF_001948465.1_ASM194846v1_CLST_33	0	sanntis	546120	556007	Other	Isolate	GCF_001948465.1_ASM194846v1	refseq	NZ_MQLS01000008.1
4526305	GCF_001948465.1_ASM194846v1_CLST_34	0	sanntis	656649	690180	NRP|Polyketide	Isolate	GCF_001948465.1_ASM194846v1	refseq	NZ_MQLS01000008.1
4526306	GCF_001948465.1_ASM194846v1_CLST_35	0	sanntis	839860	853046	Other	Isolate	GCF_001948465.1_ASM194846v1	refseq	NZ_MQLS01000008.1
4526307	GCF_001948465.1_ASM194846v1_CLST_36	0	sanntis	918830	923847	NRP	Isolate	GCF_001948465.1_ASM194846v1	refseq	NZ_MQLS01000008.1
4526311	GCF_001948475.1_ASM194847v1_CLST_0	0	sanntis	126683	143282	Polyketide	Isolate	GCF_001948475.1_ASM194847v1	refseq	NZ_MQLW01000004.1
4526312	GCF_001948475.1_ASM194847v1_CLST_1	0	sanntis	295669	322558	Polyketide	Isolate	GCF_001948475.1_ASM194847v1	refseq	NZ_MQLW01000004.1
4526313	GCF_001948475.1_ASM194847v1_CLST_2	0	sanntis	519784	532120	Polyketide	Isolate	GCF_001948475.1_ASM194847v1	refseq	NZ_MQLW01000004.1
4526314	GCF_001948475.1_ASM194847v1_CLST_3	0	sanntis	541111	558648	Other	Isolate	GCF_001948475.1_ASM194847v1	refseq	NZ_MQLW01000004.1
4526315	GCF_001948475.1_ASM194847v1_CLST_4	0	sanntis	659348	692879	NRP|Polyketide	Isolate	GCF_001948475.1_ASM194847v1	refseq	NZ_MQLW01000004.1
4526316	GCF_001948475.1_ASM194847v1_CLST_5	0	sanntis	842539	855725	Other	Isolate	GCF_001948475.1_ASM194847v1	refseq	NZ_MQLW01000004.1
4526317	GCF_001948475.1_ASM194847v1_CLST_6	0	sanntis	921510	926527	NRP	Isolate	GCF_001948475.1_ASM194847v1	refseq	NZ_MQLW01000004.1
4526318	GCF_001948475.1_ASM194847v1_CLST_7	0	sanntis	1242241	1321227	NRP|Polyketide	Isolate	GCF_001948475.1_ASM194847v1	refseq	NZ_MQLW01000004.1
4526319	GCF_001948475.1_ASM194847v1_CLST_8	0	sanntis	1419044	1429514	Other	Isolate	GCF_001948475.1_ASM194847v1	refseq	NZ_MQLW01000004.1
4526320	GCF_001948475.1_ASM194847v1_CLST_9	0	sanntis	1465168	1466856	NRP	Isolate	GCF_001948475.1_ASM194847v1	refseq	NZ_MQLW01000004.1
4526321	GCF_001948475.1_ASM194847v1_CLST_10	0	sanntis	1791917	1800677	Alkaloid|Terpene	Isolate	GCF_001948475.1_ASM194847v1	refseq	NZ_MQLW01000004.1
4526327	GCF_001948475.1_ASM194847v1_CLST_16	0	sanntis	32435	41163	Saccharide	Isolate	GCF_001948475.1_ASM194847v1	refseq	NZ_MQLW01000001.1
4526328	GCF_001948475.1_ASM194847v1_CLST_17	0	sanntis	105496	122213	NRP	Isolate	GCF_001948475.1_ASM194847v1	refseq	NZ_MQLW01000001.1
4526329	GCF_001948475.1_ASM194847v1_CLST_18	0	sanntis	388790	403370	Polyketide	Isolate	GCF_001948475.1_ASM194847v1	refseq	NZ_MQLW01000001.1
4526330	GCF_001948475.1_ASM194847v1_CLST_19	0	sanntis	475091	494009	NRP|Polyketide	Isolate	GCF_001948475.1_ASM194847v1	refseq	NZ_MQLW01000001.1
4526331	GCF_001948475.1_ASM194847v1_CLST_20	0	sanntis	658448	660995	Terpene	Isolate	GCF_001948475.1_ASM194847v1	refseq	NZ_MQLW01000001.1
4526332	GCF_001948475.1_ASM194847v1_CLST_21	0	sanntis	855411	874948	Polyketide	Isolate	GCF_001948475.1_ASM194847v1	refseq	NZ_MQLW01000001.1
4526333	GCF_001948475.1_ASM194847v1_CLST_22	0	sanntis	1309621	1331638	NRP	Isolate	GCF_001948475.1_ASM194847v1	refseq	NZ_MQLW01000001.1
4526334	GCF_001948475.1_ASM194847v1_CLST_23	0	sanntis	1508085	1517865	Polyketide	Isolate	GCF_001948475.1_ASM194847v1	refseq	NZ_MQLW01000001.1
4526335	GCF_001948475.1_ASM194847v1_CLST_24	0	sanntis	1532946	1551662	Polyketide	Isolate	GCF_001948475.1_ASM194847v1	refseq	NZ_MQLW01000001.1
4526336	GCF_001948475.1_ASM194847v1_CLST_25	0	sanntis	1686236	1732391	Polyketide	Isolate	GCF_001948475.1_ASM194847v1	refseq	NZ_MQLW01000001.1
4526337	GCF_001948475.1_ASM194847v1_CLST_26	0	sanntis	1865979	1896225	Polyketide	Isolate	GCF_001948475.1_ASM194847v1	refseq	NZ_MQLW01000001.1
4526346	GCF_001948475.1_ASM194847v1_CLST_35	0	sanntis	218098	238053	NRP|Polyketide	Isolate	GCF_001948475.1_ASM194847v1	refseq	NZ_MQLW01000010.1
4526347	GCF_001948475.1_ASM194847v1_CLST_36	0	sanntis	246614	275878	NRP|Polyketide	Isolate	GCF_001948475.1_ASM194847v1	refseq	NZ_MQLW01000010.1
4526350	GCF_001948535.1_ASM194853v1_CLST_0	0	sanntis	218177	238132	NRP|Polyketide	Isolate	GCF_001948535.1_ASM194853v1	refseq	NZ_MQMC01000009.1
4526351	GCF_001948535.1_ASM194853v1_CLST_1	0	sanntis	246693	275957	NRP|Polyketide	Isolate	GCF_001948535.1_ASM194853v1	refseq	NZ_MQMC01000009.1
4526353	GCF_001948535.1_ASM194853v1_CLST_3	0	sanntis	32432	41160	Saccharide	Isolate	GCF_001948535.1_ASM194853v1	refseq	NZ_MQMC01000001.1
4526354	GCF_001948535.1_ASM194853v1_CLST_4	0	sanntis	105493	122210	NRP	Isolate	GCF_001948535.1_ASM194853v1	refseq	NZ_MQMC01000001.1
4526355	GCF_001948535.1_ASM194853v1_CLST_5	0	sanntis	388772	403352	Polyketide	Isolate	GCF_001948535.1_ASM194853v1	refseq	NZ_MQMC01000001.1
4526356	GCF_001948535.1_ASM194853v1_CLST_6	0	sanntis	475058	495334	NRP|Polyketide	Isolate	GCF_001948535.1_ASM194853v1	refseq	NZ_MQMC01000001.1
4526357	GCF_001948535.1_ASM194853v1_CLST_7	0	sanntis	659773	662320	Terpene	Isolate	GCF_001948535.1_ASM194853v1	refseq	NZ_MQMC01000001.1
4526358	GCF_001948535.1_ASM194853v1_CLST_8	0	sanntis	856682	876219	Polyketide	Isolate	GCF_001948535.1_ASM194853v1	refseq	NZ_MQMC01000001.1
4526363	GCF_001948535.1_ASM194853v1_CLST_13	0	sanntis	91075	113092	NRP	Isolate	GCF_001948535.1_ASM194853v1	refseq	NZ_MQMC01000005.1
4526364	GCF_001948535.1_ASM194853v1_CLST_14	0	sanntis	289597	303891	NRP	Isolate	GCF_001948535.1_ASM194853v1	refseq	NZ_MQMC01000005.1
4526365	GCF_001948535.1_ASM194853v1_CLST_15	0	sanntis	315954	333165	Polyketide	Isolate	GCF_001948535.1_ASM194853v1	refseq	NZ_MQMC01000005.1
4526366	GCF_001948535.1_ASM194853v1_CLST_16	0	sanntis	469061	515216	Polyketide	Isolate	GCF_001948535.1_ASM194853v1	refseq	NZ_MQMC01000005.1
4526367	GCF_001948535.1_ASM194853v1_CLST_17	0	sanntis	648809	679047	Polyketide	Isolate	GCF_001948535.1_ASM194853v1	refseq	NZ_MQMC01000005.1
4526368	GCF_001948535.1_ASM194853v1_CLST_18	0	sanntis	904838	914918	Polyketide	Isolate	GCF_001948535.1_ASM194853v1	refseq	NZ_MQMC01000005.1
4526369	GCF_001948535.1_ASM194853v1_CLST_19	0	sanntis	1067305	1092597	Polyketide	Isolate	GCF_001948535.1_ASM194853v1	refseq	NZ_MQMC01000005.1
4526370	GCF_001948535.1_ASM194853v1_CLST_20	0	sanntis	1291294	1303630	Polyketide	Isolate	GCF_001948535.1_ASM194853v1	refseq	NZ_MQMC01000005.1
4526371	GCF_001948535.1_ASM194853v1_CLST_21	0	sanntis	1312621	1330158	Other	Isolate	GCF_001948535.1_ASM194853v1	refseq	NZ_MQMC01000005.1
4526372	GCF_001948535.1_ASM194853v1_CLST_22	0	sanntis	1429500	1455310	NRP|Polyketide	Isolate	GCF_001948535.1_ASM194853v1	refseq	NZ_MQMC01000005.1
4526373	GCF_001948535.1_ASM194853v1_CLST_23	0	sanntis	1612691	1625877	Other	Isolate	GCF_001948535.1_ASM194853v1	refseq	NZ_MQMC01000005.1
4526374	GCF_001948535.1_ASM194853v1_CLST_24	0	sanntis	1691662	1696679	NRP	Isolate	GCF_001948535.1_ASM194853v1	refseq	NZ_MQMC01000005.1
4526375	GCF_001948535.1_ASM194853v1_CLST_25	0	sanntis	2015910	2092527	NRP|Polyketide	Isolate	GCF_001948535.1_ASM194853v1	refseq	NZ_MQMC01000005.1
4526376	GCF_001948535.1_ASM194853v1_CLST_26	0	sanntis	2190345	2200815	Other	Isolate	GCF_001948535.1_ASM194853v1	refseq	NZ_MQMC01000005.1
4526377	GCF_001948535.1_ASM194853v1_CLST_27	0	sanntis	2236469	2238157	NRP	Isolate	GCF_001948535.1_ASM194853v1	refseq	NZ_MQMC01000005.1
4526378	GCF_001948535.1_ASM194853v1_CLST_28	0	sanntis	2562072	2570832	Alkaloid|Terpene	Isolate	GCF_001948535.1_ASM194853v1	refseq	NZ_MQMC01000005.1
4526389	GCF_001948615.1_ASM194861v1_CLST_0	0	sanntis	51887	66467	Polyketide	Isolate	GCF_001948615.1_ASM194861v1	refseq	NZ_MQIA01000002.1
4526390	GCF_001948615.1_ASM194861v1_CLST_1	0	sanntis	47857	56617	Alkaloid|Terpene	Isolate	GCF_001948615.1_ASM194861v1	refseq	NZ_MQIA01000013.1
4526392	GCF_001948615.1_ASM194861v1_CLST_3	0	sanntis	18972	37890	NRP|Polyketide	Isolate	GCF_001948615.1_ASM194861v1	refseq	NZ_MQIA01000004.1
4526393	GCF_001948615.1_ASM194861v1_CLST_4	0	sanntis	202267	204814	Terpene	Isolate	GCF_001948615.1_ASM194861v1	refseq	NZ_MQIA01000004.1
4526394	GCF_001948615.1_ASM194861v1_CLST_5	0	sanntis	398643	418181	Polyketide	Isolate	GCF_001948615.1_ASM194861v1	refseq	NZ_MQIA01000004.1
4526398	GCF_001948615.1_ASM194861v1_CLST_9	0	sanntis	301711	321666	NRP|Polyketide	Isolate	GCF_001948615.1_ASM194861v1	refseq	NZ_MQIA01000021.1
4526399	GCF_001948615.1_ASM194861v1_CLST_10	0	sanntis	330227	354619	NRP|Polyketide	Isolate	GCF_001948615.1_ASM194861v1	refseq	NZ_MQIA01000021.1
4526401	GCF_001948615.1_ASM194861v1_CLST_12	0	sanntis	32435	41164	Saccharide	Isolate	GCF_001948615.1_ASM194861v1	refseq	NZ_MQIA01000001.1
4526402	GCF_001948615.1_ASM194861v1_CLST_13	0	sanntis	105374	122091	NRP	Isolate	GCF_001948615.1_ASM194861v1	refseq	NZ_MQIA01000001.1
4526403	GCF_001948615.1_ASM194861v1_CLST_14	0	sanntis	158363	164739	Other	Isolate	GCF_001948615.1_ASM194861v1	refseq	NZ_MQIA01000001.1
4526405	GCF_001948615.1_ASM194861v1_CLST_16	0	sanntis	49365	95520	Polyketide	Isolate	GCF_001948615.1_ASM194861v1	refseq	NZ_MQIA01000009.1
4526406	GCF_001948615.1_ASM194861v1_CLST_17	0	sanntis	225875	250661	Polyketide	Isolate	GCF_001948615.1_ASM194861v1	refseq	NZ_MQIA01000009.1
4526407	GCF_001948615.1_ASM194861v1_CLST_18	0	sanntis	475598	492207	Polyketide	Isolate	GCF_001948615.1_ASM194861v1	refseq	NZ_MQIA01000009.1
4526408	GCF_001948615.1_ASM194861v1_CLST_19	0	sanntis	639591	666482	Polyketide	Isolate	GCF_001948615.1_ASM194861v1	refseq	NZ_MQIA01000009.1
4526409	GCF_001948615.1_ASM194861v1_CLST_20	0	sanntis	863628	875964	Polyketide	Isolate	GCF_001948615.1_ASM194861v1	refseq	NZ_MQIA01000009.1
4526410	GCF_001948615.1_ASM194861v1_CLST_21	0	sanntis	885220	902757	Other	Isolate	GCF_001948615.1_ASM194861v1	refseq	NZ_MQIA01000009.1
4526411	GCF_001948615.1_ASM194861v1_CLST_22	0	sanntis	1004014	1037545	NRP|Polyketide	Isolate	GCF_001948615.1_ASM194861v1	refseq	NZ_MQIA01000009.1
4526417	GCF_001948615.1_ASM194861v1_CLST_28	0	sanntis	32167	45353	Other	Isolate	GCF_001948615.1_ASM194861v1	refseq	NZ_MQIA01000010.1
4526418	GCF_001948615.1_ASM194861v1_CLST_29	0	sanntis	111138	116155	NRP	Isolate	GCF_001948615.1_ASM194861v1	refseq	NZ_MQIA01000010.1
4526419	GCF_001948615.1_ASM194861v1_CLST_30	0	sanntis	434287	511918	NRP|Polyketide	Isolate	GCF_001948615.1_ASM194861v1	refseq	NZ_MQIA01000010.1
4526420	GCF_001948615.1_ASM194861v1_CLST_31	0	sanntis	611031	621448	Other	Isolate	GCF_001948615.1_ASM194861v1	refseq	NZ_MQIA01000010.1
4526421	GCF_001948615.1_ASM194861v1_CLST_32	0	sanntis	657101	658789	NRP	Isolate	GCF_001948615.1_ASM194861v1	refseq	NZ_MQIA01000010.1
4526424	GCF_001948615.1_ASM194861v1_CLST_35	0	sanntis	214869	236886	NRP	Isolate	GCF_001948615.1_ASM194861v1	refseq	NZ_MQIA01000005.1
4526425	GCF_001948615.1_ASM194861v1_CLST_36	0	sanntis	413334	427628	NRP	Isolate	GCF_001948615.1_ASM194861v1	refseq	NZ_MQIA01000005.1
4526426	GCF_001948615.1_ASM194861v1_CLST_37	0	sanntis	432469	456912	Polyketide	Isolate	GCF_001948615.1_ASM194861v1	refseq	NZ_MQIA01000005.1
4526429	GCF_001948625.1_ASM194862v1_CLST_0	0	sanntis	15537	35075	Polyketide	Isolate	GCF_001948625.1_ASM194862v1	refseq	NZ_MQID01000008.1
4526431	GCF_001948625.1_ASM194862v1_CLST_2	0	sanntis	115222	131831	Polyketide	Isolate	GCF_001948625.1_ASM194862v1	refseq	NZ_MQID01000020.1
4526432	GCF_001948625.1_ASM194862v1_CLST_3	0	sanntis	285534	312426	Polyketide	Isolate	GCF_001948625.1_ASM194862v1	refseq	NZ_MQID01000020.1
4526433	GCF_001948625.1_ASM194862v1_CLST_4	0	sanntis	510804	523140	Polyketide	Isolate	GCF_001948625.1_ASM194862v1	refseq	NZ_MQID01000020.1
4526434	GCF_001948625.1_ASM194862v1_CLST_5	0	sanntis	534924	551435	Other	Isolate	GCF_001948625.1_ASM194862v1	refseq	NZ_MQID01000020.1
4526435	GCF_001948625.1_ASM194862v1_CLST_6	0	sanntis	642389	675920	NRP|Polyketide	Isolate	GCF_001948625.1_ASM194862v1	refseq	NZ_MQID01000020.1
4526436	GCF_001948625.1_ASM194862v1_CLST_7	0	sanntis	826962	840148	Other	Isolate	GCF_001948625.1_ASM194862v1	refseq	NZ_MQID01000020.1
4526437	GCF_001948625.1_ASM194862v1_CLST_8	0	sanntis	905933	910950	NRP	Isolate	GCF_001948625.1_ASM194862v1	refseq	NZ_MQID01000020.1
4526441	GCF_001948625.1_ASM194862v1_CLST_12	0	sanntis	50064	64644	Polyketide	Isolate	GCF_001948625.1_ASM194862v1	refseq	NZ_MQID01000006.1
4526442	GCF_001948625.1_ASM194862v1_CLST_13	0	sanntis	133745	152663	NRP|Polyketide	Isolate	GCF_001948625.1_ASM194862v1	refseq	NZ_MQID01000006.1
4526443	GCF_001948625.1_ASM194862v1_CLST_14	0	sanntis	316967	319514	Terpene	Isolate	GCF_001948625.1_ASM194862v1	refseq	NZ_MQID01000006.1
4526446	GCF_001948625.1_ASM194862v1_CLST_17	0	sanntis	122242	134645	NRP	Isolate	GCF_001948625.1_ASM194862v1	refseq	NZ_MQID01000013.1
4526447	GCF_001948625.1_ASM194862v1_CLST_18	0	sanntis	150626	167178	Polyketide	Isolate	GCF_001948625.1_ASM194862v1	refseq	NZ_MQID01000013.1
4526449	GCF_001948625.1_ASM194862v1_CLST_20	0	sanntis	7652	16655	Other	Isolate	GCF_001948625.1_ASM194862v1	refseq	NZ_MQID01000002.1
4526450	GCF_001948625.1_ASM194862v1_CLST_21	0	sanntis	60213	68973	Alkaloid|Terpene	Isolate	GCF_001948625.1_ASM194862v1	refseq	NZ_MQID01000027.1
4526452	GCF_001948625.1_ASM194862v1_CLST_23	0	sanntis	33415	42567	Saccharide	Isolate	GCF_001948625.1_ASM194862v1	refseq	NZ_MQID01000001.1
4526453	GCF_001948625.1_ASM194862v1_CLST_24	0	sanntis	106669	123518	NRP	Isolate	GCF_001948625.1_ASM194862v1	refseq	NZ_MQID01000001.1
4526455	GCF_001948625.1_ASM194862v1_CLST_26	0	sanntis	49198	95354	Polyketide	Isolate	GCF_001948625.1_ASM194862v1	refseq	NZ_MQID01000018.1
4526456	GCF_001948625.1_ASM194862v1_CLST_27	0	sanntis	225708	249946	Polyketide	Isolate	GCF_001948625.1_ASM194862v1	refseq	NZ_MQID01000018.1
4526459	GCF_001948625.1_ASM194862v1_CLST_30	0	sanntis	187506	265138	NRP|Polyketide	Isolate	GCF_001948625.1_ASM194862v1	refseq	NZ_MQID01000021.1
4526460	GCF_001948625.1_ASM194862v1_CLST_31	0	sanntis	364193	374610	Other	Isolate	GCF_001948625.1_ASM194862v1	refseq	NZ_MQID01000021.1
4526461	GCF_001948625.1_ASM194862v1_CLST_32	0	sanntis	410264	411952	NRP	Isolate	GCF_001948625.1_ASM194862v1	refseq	NZ_MQID01000021.1
4526463	GCF_001948625.1_ASM194862v1_CLST_34	0	sanntis	301381	321336	NRP|Polyketide	Isolate	GCF_001948625.1_ASM194862v1	refseq	NZ_MQID01000039.1
4526464	GCF_001948625.1_ASM194862v1_CLST_35	0	sanntis	329897	354289	NRP|Polyketide	Isolate	GCF_001948625.1_ASM194862v1	refseq	NZ_MQID01000039.1
4526466	GCF_001948625.1_ASM194862v1_CLST_37	0	sanntis	91201	113218	NRP	Isolate	GCF_001948625.1_ASM194862v1	refseq	NZ_MQID01000012.1
4526468	GCF_001948645.1_ASM194864v1_CLST_0	0	sanntis	32435	41164	Saccharide	Isolate	GCF_001948645.1_ASM194864v1	refseq	NZ_MQIG01000001.1
4526469	GCF_001948645.1_ASM194864v1_CLST_1	0	sanntis	105365	122082	NRP	Isolate	GCF_001948645.1_ASM194864v1	refseq	NZ_MQIG01000001.1
4526470	GCF_001948645.1_ASM194864v1_CLST_2	0	sanntis	158354	164730	Other	Isolate	GCF_001948645.1_ASM194864v1	refseq	NZ_MQIG01000001.1
4526471	GCF_001948645.1_ASM194864v1_CLST_3	0	sanntis	389767	404347	Polyketide	Isolate	GCF_001948645.1_ASM194864v1	refseq	NZ_MQIG01000001.1
4526472	GCF_001948645.1_ASM194864v1_CLST_4	0	sanntis	473447	492365	NRP|Polyketide	Isolate	GCF_001948645.1_ASM194864v1	refseq	NZ_MQIG01000001.1
4526473	GCF_001948645.1_ASM194864v1_CLST_5	0	sanntis	656826	659373	Terpene	Isolate	GCF_001948645.1_ASM194864v1	refseq	NZ_MQIG01000001.1
4526474	GCF_001948645.1_ASM194864v1_CLST_6	0	sanntis	853735	859747	Terpene	Isolate	GCF_001948645.1_ASM194864v1	refseq	NZ_MQIG01000001.1
4526475	GCF_001948645.1_ASM194864v1_CLST_7	0	sanntis	1309232	1331249	NRP	Isolate	GCF_001948645.1_ASM194864v1	refseq	NZ_MQIG01000001.1
4526476	GCF_001948645.1_ASM194864v1_CLST_8	0	sanntis	1507697	1518349	NRP	Isolate	GCF_001948645.1_ASM194864v1	refseq	NZ_MQIG01000001.1
4526477	GCF_001948645.1_ASM194864v1_CLST_9	0	sanntis	1527565	1551275	Polyketide	Isolate	GCF_001948645.1_ASM194864v1	refseq	NZ_MQIG01000001.1
4526478	GCF_001948645.1_ASM194864v1_CLST_10	0	sanntis	1685767	1731922	Polyketide	Isolate	GCF_001948645.1_ASM194864v1	refseq	NZ_MQIG01000001.1
4526479	GCF_001948645.1_ASM194864v1_CLST_11	0	sanntis	1856269	1887063	Polyketide	Isolate	GCF_001948645.1_ASM194864v1	refseq	NZ_MQIG01000001.1
4526480	GCF_001948645.1_ASM194864v1_CLST_12	0	sanntis	2111944	2128553	Polyketide	Isolate	GCF_001948645.1_ASM194864v1	refseq	NZ_MQIG01000001.1
4526481	GCF_001948645.1_ASM194864v1_CLST_13	0	sanntis	2283118	2307753	Polyketide	Isolate	GCF_001948645.1_ASM194864v1	refseq	NZ_MQIG01000001.1
4526482	GCF_001948645.1_ASM194864v1_CLST_14	0	sanntis	2504771	2517107	Polyketide	Isolate	GCF_001948645.1_ASM194864v1	refseq	NZ_MQIG01000001.1
4526483	GCF_001948645.1_ASM194864v1_CLST_15	0	sanntis	2526363	2543900	Other	Isolate	GCF_001948645.1_ASM194864v1	refseq	NZ_MQIG01000001.1
4526484	GCF_001948645.1_ASM194864v1_CLST_16	0	sanntis	2644633	2678164	NRP|Polyketide	Isolate	GCF_001948645.1_ASM194864v1	refseq	NZ_MQIG01000001.1
4526485	GCF_001948645.1_ASM194864v1_CLST_17	0	sanntis	2828529	2840974	Other	Isolate	GCF_001948645.1_ASM194864v1	refseq	NZ_MQIG01000001.1
4526486	GCF_001948645.1_ASM194864v1_CLST_18	0	sanntis	3229774	3307405	NRP|Polyketide	Isolate	GCF_001948645.1_ASM194864v1	refseq	NZ_MQIG01000001.1
4526487	GCF_001948645.1_ASM194864v1_CLST_19	0	sanntis	3406518	3416935	Other	Isolate	GCF_001948645.1_ASM194864v1	refseq	NZ_MQIG01000001.1
4526488	GCF_001948645.1_ASM194864v1_CLST_20	0	sanntis	3452588	3454276	NRP	Isolate	GCF_001948645.1_ASM194864v1	refseq	NZ_MQIG01000001.1
4526489	GCF_001948645.1_ASM194864v1_CLST_21	0	sanntis	3778039	3785747	Terpene	Isolate	GCF_001948645.1_ASM194864v1	refseq	NZ_MQIG01000001.1
4526504	GCF_001948645.1_ASM194864v1_CLST_36	0	sanntis	301684	321639	NRP|Polyketide	Isolate	GCF_001948645.1_ASM194864v1	refseq	NZ_MQIG01000005.1
4526505	GCF_001948645.1_ASM194864v1_CLST_37	0	sanntis	330200	353372	NRP|Polyketide	Isolate	GCF_001948645.1_ASM194864v1	refseq	NZ_MQIG01000005.1
4526507	GCF_001948695.1_ASM194869v1_CLST_0	0	sanntis	130490	147099	Polyketide	Isolate	GCF_001948695.1_ASM194869v1	refseq	NZ_MQIM01000007.1
4526508	GCF_001948695.1_ASM194869v1_CLST_1	0	sanntis	299673	326562	Polyketide	Isolate	GCF_001948695.1_ASM194869v1	refseq	NZ_MQIM01000007.1
4526509	GCF_001948695.1_ASM194869v1_CLST_2	0	sanntis	522017	534353	Polyketide	Isolate	GCF_001948695.1_ASM194869v1	refseq	NZ_MQIM01000007.1
4526510	GCF_001948695.1_ASM194869v1_CLST_3	0	sanntis	546137	556024	Other	Isolate	GCF_001948695.1_ASM194869v1	refseq	NZ_MQIM01000007.1
4526511	GCF_001948695.1_ASM194869v1_CLST_4	0	sanntis	656726	690257	NRP|Polyketide	Isolate	GCF_001948695.1_ASM194869v1	refseq	NZ_MQIM01000007.1
4526512	GCF_001948695.1_ASM194869v1_CLST_5	0	sanntis	841295	854481	Other	Isolate	GCF_001948695.1_ASM194869v1	refseq	NZ_MQIM01000007.1
4526513	GCF_001948695.1_ASM194869v1_CLST_6	0	sanntis	920265	925282	NRP	Isolate	GCF_001948695.1_ASM194869v1	refseq	NZ_MQIM01000007.1
4526514	GCF_001948695.1_ASM194869v1_CLST_7	0	sanntis	1245237	1324223	NRP|Polyketide	Isolate	GCF_001948695.1_ASM194869v1	refseq	NZ_MQIM01000007.1
4526515	GCF_001948695.1_ASM194869v1_CLST_8	0	sanntis	1419660	1430130	Other	Isolate	GCF_001948695.1_ASM194869v1	refseq	NZ_MQIM01000007.1
4526520	GCF_001948695.1_ASM194869v1_CLST_13	0	sanntis	32416	41143	Saccharide	Isolate	GCF_001948695.1_ASM194869v1	refseq	NZ_MQIM01000001.1
4526521	GCF_001948695.1_ASM194869v1_CLST_14	0	sanntis	105473	122190	NRP	Isolate	GCF_001948695.1_ASM194869v1	refseq	NZ_MQIM01000001.1
4526522	GCF_001948695.1_ASM194869v1_CLST_15	0	sanntis	159719	164710	Terpene	Isolate	GCF_001948695.1_ASM194869v1	refseq	NZ_MQIM01000001.1
4526524	GCF_001948695.1_ASM194869v1_CLST_17	0	sanntis	15449	34986	Polyketide	Isolate	GCF_001948695.1_ASM194869v1	refseq	NZ_MQIM01000004.1
4526526	GCF_001948695.1_ASM194869v1_CLST_19	0	sanntis	51871	66451	Polyketide	Isolate	GCF_001948695.1_ASM194869v1	refseq	NZ_MQIM01000003.1
4526527	GCF_001948695.1_ASM194869v1_CLST_20	0	sanntis	141843	158493	NRP|Polyketide	Isolate	GCF_001948695.1_ASM194869v1	refseq	NZ_MQIM01000003.1
4526528	GCF_001948695.1_ASM194869v1_CLST_21	0	sanntis	322770	325317	Terpene	Isolate	GCF_001948695.1_ASM194869v1	refseq	NZ_MQIM01000003.1
4526531	GCF_001948695.1_ASM194869v1_CLST_24	0	sanntis	50101	58861	Alkaloid|Terpene	Isolate	GCF_001948695.1_ASM194869v1	refseq	NZ_MQIM01000008.1
4526533	GCF_001948695.1_ASM194869v1_CLST_26	0	sanntis	300475	320431	NRP|Polyketide	Isolate	GCF_001948695.1_ASM194869v1	refseq	NZ_MQIM01000016.1
4526534	GCF_001948695.1_ASM194869v1_CLST_27	0	sanntis	328992	353965	NRP|Polyketide	Isolate	GCF_001948695.1_ASM194869v1	refseq	NZ_MQIM01000016.1
4526536	GCF_001948695.1_ASM194869v1_CLST_29	0	sanntis	212847	234864	NRP	Isolate	GCF_001948695.1_ASM194869v1	refseq	NZ_MQIM01000005.1
4526537	GCF_001948695.1_ASM194869v1_CLST_30	0	sanntis	411428	450253	NRP	Isolate	GCF_001948695.1_ASM194869v1	refseq	NZ_MQIM01000005.1
4526538	GCF_001948695.1_ASM194869v1_CLST_31	0	sanntis	584646	632159	Polyketide	Isolate	GCF_001948695.1_ASM194869v1	refseq	NZ_MQIM01000005.1
4526539	GCF_001948695.1_ASM194869v1_CLST_32	0	sanntis	765753	795885	Polyketide	Isolate	GCF_001948695.1_ASM194869v1	refseq	NZ_MQIM01000005.1
4526544	GCF_001948775.1_ASM194877v1_CLST_0	0	sanntis	125359	141968	Polyketide	Isolate	GCF_001948775.1_ASM194877v1	refseq	NZ_MQIZ01000014.1
4526545	GCF_001948775.1_ASM194877v1_CLST_1	0	sanntis	290718	317607	Polyketide	Isolate	GCF_001948775.1_ASM194877v1	refseq	NZ_MQIZ01000014.1
4526547	GCF_001948775.1_ASM194877v1_CLST_3	0	sanntis	145601	157937	Polyketide	Isolate	GCF_001948775.1_ASM194877v1	refseq	NZ_MQIZ01000015.1
4526548	GCF_001948775.1_ASM194877v1_CLST_4	0	sanntis	167193	184730	Other	Isolate	GCF_001948775.1_ASM194877v1	refseq	NZ_MQIZ01000015.1
4526549	GCF_001948775.1_ASM194877v1_CLST_5	0	sanntis	285436	318967	NRP|Polyketide	Isolate	GCF_001948775.1_ASM194877v1	refseq	NZ_MQIZ01000015.1
4526550	GCF_001948775.1_ASM194877v1_CLST_6	0	sanntis	468648	481834	Other	Isolate	GCF_001948775.1_ASM194877v1	refseq	NZ_MQIZ01000015.1
4526551	GCF_001948775.1_ASM194877v1_CLST_7	0	sanntis	547619	552636	NRP	Isolate	GCF_001948775.1_ASM194877v1	refseq	NZ_MQIZ01000015.1
4526552	GCF_001948775.1_ASM194877v1_CLST_8	0	sanntis	870692	948324	NRP|Polyketide	Isolate	GCF_001948775.1_ASM194877v1	refseq	NZ_MQIZ01000015.1
4526553	GCF_001948775.1_ASM194877v1_CLST_9	0	sanntis	1047555	1058025	Other	Isolate	GCF_001948775.1_ASM194877v1	refseq	NZ_MQIZ01000015.1
4526554	GCF_001948775.1_ASM194877v1_CLST_10	0	sanntis	1093679	1095367	NRP	Isolate	GCF_001948775.1_ASM194877v1	refseq	NZ_MQIZ01000015.1
4526559	GCF_001948775.1_ASM194877v1_CLST_15	0	sanntis	91054	113071	NRP	Isolate	GCF_001948775.1_ASM194877v1	refseq	NZ_MQIZ01000010.1
4526560	GCF_001948775.1_ASM194877v1_CLST_16	0	sanntis	289521	303815	NRP	Isolate	GCF_001948775.1_ASM194877v1	refseq	NZ_MQIZ01000010.1
4526561	GCF_001948775.1_ASM194877v1_CLST_17	0	sanntis	309389	331832	Polyketide	Isolate	GCF_001948775.1_ASM194877v1	refseq	NZ_MQIZ01000010.1
4526564	GCF_001948775.1_ASM194877v1_CLST_20	0	sanntis	51871	66451	Polyketide	Isolate	GCF_001948775.1_ASM194877v1	refseq	NZ_MQIZ01000002.1
4526565	GCF_001948775.1_ASM194877v1_CLST_21	0	sanntis	138142	157060	NRP|Polyketide	Isolate	GCF_001948775.1_ASM194877v1	refseq	NZ_MQIZ01000002.1
4526566	GCF_001948775.1_ASM194877v1_CLST_22	0	sanntis	322767	325314	Terpene	Isolate	GCF_001948775.1_ASM194877v1	refseq	NZ_MQIZ01000002.1
4526567	GCF_001948775.1_ASM194877v1_CLST_23	0	sanntis	521036	540574	Polyketide	Isolate	GCF_001948775.1_ASM194877v1	refseq	NZ_MQIZ01000002.1
4526571	GCF_001948775.1_ASM194877v1_CLST_27	0	sanntis	302737	322692	NRP|Polyketide	Isolate	GCF_001948775.1_ASM194877v1	refseq	NZ_MQIZ01000021.1
4526572	GCF_001948775.1_ASM194877v1_CLST_28	0	sanntis	331253	355645	NRP|Polyketide	Isolate	GCF_001948775.1_ASM194877v1	refseq	NZ_MQIZ01000021.1
4526575	GCF_001948775.1_ASM194877v1_CLST_31	0	sanntis	52975	99130	Polyketide	Isolate	GCF_001948775.1_ASM194877v1	refseq	NZ_MQIZ01000012.1
4526576	GCF_001948775.1_ASM194877v1_CLST_32	0	sanntis	229484	253722	Polyketide	Isolate	GCF_001948775.1_ASM194877v1	refseq	NZ_MQIZ01000012.1
4526579	GCF_001948775.1_ASM194877v1_CLST_35	0	sanntis	24507	29219	Terpene	Isolate	GCF_001948775.1_ASM194877v1	refseq	NZ_MQIZ01000017.1
4526580	GCF_001948775.1_ASM194877v1_CLST_36	0	sanntis	32435	41163	Saccharide	Isolate	GCF_001948775.1_ASM194877v1	refseq	NZ_MQIZ01000001.1
4526581	GCF_001948775.1_ASM194877v1_CLST_37	0	sanntis	105453	122170	NRP	Isolate	GCF_001948775.1_ASM194877v1	refseq	NZ_MQIZ01000001.1
4526582	GCF_001948775.1_ASM194877v1_CLST_38	0	sanntis	159699	164688	Terpene	Isolate	GCF_001948775.1_ASM194877v1	refseq	NZ_MQIZ01000001.1
4526584	GCF_001948855.1_ASM194885v1_CLST_0	0	sanntis	117116	196102	NRP|Polyketide	Isolate	GCF_001948855.1_ASM194885v1	refseq	NZ_MQJJ01000003.1
4526585	GCF_001948855.1_ASM194885v1_CLST_1	0	sanntis	293861	302651	Other	Isolate	GCF_001948855.1_ASM194885v1	refseq	NZ_MQJJ01000003.1
4526586	GCF_001948855.1_ASM194885v1_CLST_2	0	sanntis	339985	341673	NRP	Isolate	GCF_001948855.1_ASM194885v1	refseq	NZ_MQJJ01000003.1
4526587	GCF_001948855.1_ASM194885v1_CLST_3	0	sanntis	664800	673560	Alkaloid|Terpene	Isolate	GCF_001948855.1_ASM194885v1	refseq	NZ_MQJJ01000003.1
4526590	GCF_001948855.1_ASM194885v1_CLST_6	0	sanntis	114009	160164	Polyketide	Isolate	GCF_001948855.1_ASM194885v1	refseq	NZ_MQJJ01000002.1
4526591	GCF_001948855.1_ASM194885v1_CLST_7	0	sanntis	284510	314756	Polyketide	Isolate	GCF_001948855.1_ASM194885v1	refseq	NZ_MQJJ01000002.1
4526592	GCF_001948855.1_ASM194885v1_CLST_8	0	sanntis	541596	558205	Polyketide	Isolate	GCF_001948855.1_ASM194885v1	refseq	NZ_MQJJ01000002.1
4526593	GCF_001948855.1_ASM194885v1_CLST_9	0	sanntis	707357	734246	Polyketide	Isolate	GCF_001948855.1_ASM194885v1	refseq	NZ_MQJJ01000002.1
4526594	GCF_001948855.1_ASM194885v1_CLST_10	0	sanntis	931403	943739	Polyketide	Isolate	GCF_001948855.1_ASM194885v1	refseq	NZ_MQJJ01000002.1
4526595	GCF_001948855.1_ASM194885v1_CLST_11	0	sanntis	952994	970531	Other	Isolate	GCF_001948855.1_ASM194885v1	refseq	NZ_MQJJ01000002.1
4526596	GCF_001948855.1_ASM194885v1_CLST_12	0	sanntis	1072947	1106478	NRP|Polyketide	Isolate	GCF_001948855.1_ASM194885v1	refseq	NZ_MQJJ01000002.1
4526597	GCF_001948855.1_ASM194885v1_CLST_13	0	sanntis	1257619	1270805	Other	Isolate	GCF_001948855.1_ASM194885v1	refseq	NZ_MQJJ01000002.1
4526598	GCF_001948855.1_ASM194885v1_CLST_14	0	sanntis	1336587	1341604	NRP	Isolate	GCF_001948855.1_ASM194885v1	refseq	NZ_MQJJ01000002.1
4526605	GCF_001948855.1_ASM194885v1_CLST_21	0	sanntis	302793	322748	NRP|Polyketide	Isolate	GCF_001948855.1_ASM194885v1	refseq	NZ_MQJJ01000007.1
4526606	GCF_001948855.1_ASM194885v1_CLST_22	0	sanntis	331309	356282	NRP|Polyketide	Isolate	GCF_001948855.1_ASM194885v1	refseq	NZ_MQJJ01000007.1
4526608	GCF_001948855.1_ASM194885v1_CLST_24	0	sanntis	32435	41163	Saccharide	Isolate	GCF_001948855.1_ASM194885v1	refseq	NZ_MQJJ01000001.1
4526609	GCF_001948855.1_ASM194885v1_CLST_25	0	sanntis	105487	122204	NRP	Isolate	GCF_001948855.1_ASM194885v1	refseq	NZ_MQJJ01000001.1
4526610	GCF_001948855.1_ASM194885v1_CLST_26	0	sanntis	159733	164724	Terpene	Isolate	GCF_001948855.1_ASM194885v1	refseq	NZ_MQJJ01000001.1
4526611	GCF_001948855.1_ASM194885v1_CLST_27	0	sanntis	388635	403215	Polyketide	Isolate	GCF_001948855.1_ASM194885v1	refseq	NZ_MQJJ01000001.1
4526612	GCF_001948855.1_ASM194885v1_CLST_28	0	sanntis	474981	493899	NRP|Polyketide	Isolate	GCF_001948855.1_ASM194885v1	refseq	NZ_MQJJ01000001.1
4526613	GCF_001948855.1_ASM194885v1_CLST_29	0	sanntis	658345	660892	Terpene	Isolate	GCF_001948855.1_ASM194885v1	refseq	NZ_MQJJ01000001.1
4526614	GCF_001948855.1_ASM194885v1_CLST_30	0	sanntis	855252	861263	Terpene	Isolate	GCF_001948855.1_ASM194885v1	refseq	NZ_MQJJ01000001.1
4526615	GCF_001948855.1_ASM194885v1_CLST_31	0	sanntis	1310589	1332437	NRP	Isolate	GCF_001948855.1_ASM194885v1	refseq	NZ_MQJJ01000001.1
4526616	GCF_001948855.1_ASM194885v1_CLST_32	0	sanntis	1508999	1519651	NRP	Isolate	GCF_001948855.1_ASM194885v1	refseq	NZ_MQJJ01000001.1
4526617	GCF_001948855.1_ASM194885v1_CLST_33	0	sanntis	1528867	1552577	Polyketide	Isolate	GCF_001948855.1_ASM194885v1	refseq	NZ_MQJJ01000001.1
4526618	GCF_001948855.1_ASM194885v1_CLST_34	0	sanntis	1568169	1571029	Terpene	Isolate	GCF_001948855.1_ASM194885v1	refseq	NZ_MQJJ01000001.1
4526625	GCF_001948865.1_ASM194886v1_CLST_0	0	sanntis	301673	321628	NRP|Polyketide	Isolate	GCF_001948865.1_ASM194886v1	refseq	NZ_MQJK01000010.1
4526626	GCF_001948865.1_ASM194886v1_CLST_1	0	sanntis	330189	353361	NRP|Polyketide	Isolate	GCF_001948865.1_ASM194886v1	refseq	NZ_MQJK01000010.1
4526628	GCF_001948865.1_ASM194886v1_CLST_3	0	sanntis	32435	41164	Saccharide	Isolate	GCF_001948865.1_ASM194886v1	refseq	NZ_MQJK01000001.1
4526629	GCF_001948865.1_ASM194886v1_CLST_4	0	sanntis	105365	122082	NRP	Isolate	GCF_001948865.1_ASM194886v1	refseq	NZ_MQJK01000001.1
4526630	GCF_001948865.1_ASM194886v1_CLST_5	0	sanntis	159738	164729	Terpene	Isolate	GCF_001948865.1_ASM194886v1	refseq	NZ_MQJK01000001.1
4526631	GCF_001948865.1_ASM194886v1_CLST_6	0	sanntis	389671	404251	Polyketide	Isolate	GCF_001948865.1_ASM194886v1	refseq	NZ_MQJK01000001.1
4526632	GCF_001948865.1_ASM194886v1_CLST_7	0	sanntis	473351	492269	NRP|Polyketide	Isolate	GCF_001948865.1_ASM194886v1	refseq	NZ_MQJK01000001.1
4526633	GCF_001948865.1_ASM194886v1_CLST_8	0	sanntis	656723	659270	Terpene	Isolate	GCF_001948865.1_ASM194886v1	refseq	NZ_MQJK01000001.1
4526634	GCF_001948865.1_ASM194886v1_CLST_9	0	sanntis	853632	859006	Terpene	Isolate	GCF_001948865.1_ASM194886v1	refseq	NZ_MQJK01000001.1
4526635	GCF_001948865.1_ASM194886v1_CLST_10	0	sanntis	1309245	1331262	NRP	Isolate	GCF_001948865.1_ASM194886v1	refseq	NZ_MQJK01000001.1
4526636	GCF_001948865.1_ASM194886v1_CLST_11	0	sanntis	1507710	1517490	Polyketide	Isolate	GCF_001948865.1_ASM194886v1	refseq	NZ_MQJK01000001.1
4526637	GCF_001948865.1_ASM194886v1_CLST_12	0	sanntis	1527578	1551288	Polyketide	Isolate	GCF_001948865.1_ASM194886v1	refseq	NZ_MQJK01000001.1
4526638	GCF_001948865.1_ASM194886v1_CLST_13	0	sanntis	1685807	1731962	Polyketide	Isolate	GCF_001948865.1_ASM194886v1	refseq	NZ_MQJK01000001.1
4526639	GCF_001948865.1_ASM194886v1_CLST_14	0	sanntis	1856309	1886555	Polyketide	Isolate	GCF_001948865.1_ASM194886v1	refseq	NZ_MQJK01000001.1
4526640	GCF_001948865.1_ASM194886v1_CLST_15	0	sanntis	2110625	2127234	Polyketide	Isolate	GCF_001948865.1_ASM194886v1	refseq	NZ_MQJK01000001.1
4526641	GCF_001948865.1_ASM194886v1_CLST_16	0	sanntis	2282521	2306359	Polyketide	Isolate	GCF_001948865.1_ASM194886v1	refseq	NZ_MQJK01000001.1
4526642	GCF_001948865.1_ASM194886v1_CLST_17	0	sanntis	2503434	2515770	Polyketide	Isolate	GCF_001948865.1_ASM194886v1	refseq	NZ_MQJK01000001.1
4526643	GCF_001948865.1_ASM194886v1_CLST_18	0	sanntis	2525026	2542563	Other	Isolate	GCF_001948865.1_ASM194886v1	refseq	NZ_MQJK01000001.1
4526644	GCF_001948865.1_ASM194886v1_CLST_19	0	sanntis	2643296	2676827	NRP|Polyketide	Isolate	GCF_001948865.1_ASM194886v1	refseq	NZ_MQJK01000001.1
4526645	GCF_001948865.1_ASM194886v1_CLST_20	0	sanntis	2827174	2839619	Other	Isolate	GCF_001948865.1_ASM194886v1	refseq	NZ_MQJK01000001.1
4526646	GCF_001948865.1_ASM194886v1_CLST_21	0	sanntis	2905404	2910421	NRP	Isolate	GCF_001948865.1_ASM194886v1	refseq	NZ_MQJK01000001.1
4526647	GCF_001948865.1_ASM194886v1_CLST_22	0	sanntis	3228419	3307404	NRP|Polyketide	Isolate	GCF_001948865.1_ASM194886v1	refseq	NZ_MQJK01000001.1
4526648	GCF_001948865.1_ASM194886v1_CLST_23	0	sanntis	3405163	3415580	Other	Isolate	GCF_001948865.1_ASM194886v1	refseq	NZ_MQJK01000001.1
4526649	GCF_001948865.1_ASM194886v1_CLST_24	0	sanntis	3451233	3454158	NRP	Isolate	GCF_001948865.1_ASM194886v1	refseq	NZ_MQJK01000001.1
4526663	GCF_001948865.1_ASM194886v1_CLST_38	0	sanntis	56096	64856	Alkaloid|Terpene	Isolate	GCF_001948865.1_ASM194886v1	refseq	NZ_MQJK01000002.1
4526665	GCF_001948885.1_ASM194888v1_CLST_0	0	sanntis	32379	41107	Saccharide	Isolate	GCF_001948885.1_ASM194888v1	refseq	NZ_MQJN01000001.1
4526666	GCF_001948885.1_ASM194888v1_CLST_1	0	sanntis	105462	122179	NRP	Isolate	GCF_001948885.1_ASM194888v1	refseq	NZ_MQJN01000001.1
4526667	GCF_001948885.1_ASM194888v1_CLST_2	0	sanntis	158322	164698	Other	Isolate	GCF_001948885.1_ASM194888v1	refseq	NZ_MQJN01000001.1
4526668	GCF_001948885.1_ASM194888v1_CLST_3	0	sanntis	388591	403171	Polyketide	Isolate	GCF_001948885.1_ASM194888v1	refseq	NZ_MQJN01000001.1
4526669	GCF_001948885.1_ASM194888v1_CLST_4	0	sanntis	478425	495075	NRP|Polyketide	Isolate	GCF_001948885.1_ASM194888v1	refseq	NZ_MQJN01000001.1
4526670	GCF_001948885.1_ASM194888v1_CLST_5	0	sanntis	659299	661849	Terpene	Isolate	GCF_001948885.1_ASM194888v1	refseq	NZ_MQJN01000001.1
4526674	GCF_001948885.1_ASM194888v1_CLST_9	0	sanntis	301437	321402	NRP|Polyketide	Isolate	GCF_001948885.1_ASM194888v1	refseq	NZ_MQJN01000014.1
4526675	GCF_001948885.1_ASM194888v1_CLST_10	0	sanntis	329963	354936	NRP|Polyketide	Isolate	GCF_001948885.1_ASM194888v1	refseq	NZ_MQJN01000014.1
4526677	GCF_001948885.1_ASM194888v1_CLST_12	0	sanntis	14485	34022	Polyketide	Isolate	GCF_001948885.1_ASM194888v1	refseq	NZ_MQJN01000003.1
4526679	GCF_001948885.1_ASM194888v1_CLST_14	0	sanntis	120318	142335	NRP	Isolate	GCF_001948885.1_ASM194888v1	refseq	NZ_MQJN01000004.1
4526680	GCF_001948885.1_ASM194888v1_CLST_15	0	sanntis	318897	326941	Polyketide	Isolate	GCF_001948885.1_ASM194888v1	refseq	NZ_MQJN01000004.1
4526681	GCF_001948885.1_ASM194888v1_CLST_16	0	sanntis	343758	362474	Polyketide	Isolate	GCF_001948885.1_ASM194888v1	refseq	NZ_MQJN01000004.1
4526682	GCF_001948885.1_ASM194888v1_CLST_17	0	sanntis	378066	380926	Terpene	Isolate	GCF_001948885.1_ASM194888v1	refseq	NZ_MQJN01000004.1
4526685	GCF_001948885.1_ASM194888v1_CLST_20	0	sanntis	53293	99448	Polyketide	Isolate	GCF_001948885.1_ASM194888v1	refseq	NZ_MQJN01000006.1
4526686	GCF_001948885.1_ASM194888v1_CLST_21	0	sanntis	239050	263174	Polyketide	Isolate	GCF_001948885.1_ASM194888v1	refseq	NZ_MQJN01000006.1
4526687	GCF_001948885.1_ASM194888v1_CLST_22	0	sanntis	493859	510468	Polyketide	Isolate	GCF_001948885.1_ASM194888v1	refseq	NZ_MQJN01000006.1
4526688	GCF_001948885.1_ASM194888v1_CLST_23	0	sanntis	662835	689724	Polyketide	Isolate	GCF_001948885.1_ASM194888v1	refseq	NZ_MQJN01000006.1
4526689	GCF_001948885.1_ASM194888v1_CLST_24	0	sanntis	886823	899159	Polyketide	Isolate	GCF_001948885.1_ASM194888v1	refseq	NZ_MQJN01000006.1
4526690	GCF_001948885.1_ASM194888v1_CLST_25	0	sanntis	908415	925952	Other	Isolate	GCF_001948885.1_ASM194888v1	refseq	NZ_MQJN01000006.1
4526691	GCF_001948885.1_ASM194888v1_CLST_26	0	sanntis	1025298	1058829	NRP|Polyketide	Isolate	GCF_001948885.1_ASM194888v1	refseq	NZ_MQJN01000006.1
4526692	GCF_001948885.1_ASM194888v1_CLST_27	0	sanntis	1208010	1221196	Other	Isolate	GCF_001948885.1_ASM194888v1	refseq	NZ_MQJN01000006.1
4526693	GCF_001948885.1_ASM194888v1_CLST_28	0	sanntis	1286984	1292001	NRP	Isolate	GCF_001948885.1_ASM194888v1	refseq	NZ_MQJN01000006.1
4526694	GCF_001948885.1_ASM194888v1_CLST_29	0	sanntis	1608810	1687796	NRP|Polyketide	Isolate	GCF_001948885.1_ASM194888v1	refseq	NZ_MQJN01000006.1
4526695	GCF_001948885.1_ASM194888v1_CLST_30	0	sanntis	1786972	1797442	Other	Isolate	GCF_001948885.1_ASM194888v1	refseq	NZ_MQJN01000006.1
4526696	GCF_001948885.1_ASM194888v1_CLST_31	0	sanntis	2153040	2161800	Alkaloid|Terpene	Isolate	GCF_001948885.1_ASM194888v1	refseq	NZ_MQJN01000006.1
4526705	GCF_001948935.1_ASM194893v1_CLST_0	0	sanntis	300777	320732	NRP|Polyketide	Isolate	GCF_001948935.1_ASM194893v1	refseq	NZ_MQJU01000009.1
4526706	GCF_001948935.1_ASM194893v1_CLST_1	0	sanntis	329293	352465	NRP|Polyketide	Isolate	GCF_001948935.1_ASM194893v1	refseq	NZ_MQJU01000009.1
4526708	GCF_001948935.1_ASM194893v1_CLST_3	0	sanntis	95262	117279	NRP	Isolate	GCF_001948935.1_ASM194893v1	refseq	NZ_MQJU01000002.1
4526709	GCF_001948935.1_ASM194893v1_CLST_4	0	sanntis	293726	308020	NRP	Isolate	GCF_001948935.1_ASM194893v1	refseq	NZ_MQJU01000002.1
4526710	GCF_001948935.1_ASM194893v1_CLST_5	0	sanntis	320092	337303	Polyketide	Isolate	GCF_001948935.1_ASM194893v1	refseq	NZ_MQJU01000002.1
4526713	GCF_001948935.1_ASM194893v1_CLST_8	0	sanntis	53335	99490	Polyketide	Isolate	GCF_001948935.1_ASM194893v1	refseq	NZ_MQJU01000003.1
4526714	GCF_001948935.1_ASM194893v1_CLST_9	0	sanntis	239086	263324	Polyketide	Isolate	GCF_001948935.1_ASM194893v1	refseq	NZ_MQJU01000003.1
4526715	GCF_001948935.1_ASM194893v1_CLST_10	0	sanntis	482597	499196	Polyketide	Isolate	GCF_001948935.1_ASM194893v1	refseq	NZ_MQJU01000003.1
4526716	GCF_001948935.1_ASM194893v1_CLST_11	0	sanntis	651538	678427	Polyketide	Isolate	GCF_001948935.1_ASM194893v1	refseq	NZ_MQJU01000003.1
4526717	GCF_001948935.1_ASM194893v1_CLST_12	0	sanntis	875653	887989	Polyketide	Isolate	GCF_001948935.1_ASM194893v1	refseq	NZ_MQJU01000003.1
4526718	GCF_001948935.1_ASM194893v1_CLST_13	0	sanntis	896980	914517	Other	Isolate	GCF_001948935.1_ASM194893v1	refseq	NZ_MQJU01000003.1
4526719	GCF_001948935.1_ASM194893v1_CLST_14	0	sanntis	1015217	1048748	NRP|Polyketide	Isolate	GCF_001948935.1_ASM194893v1	refseq	NZ_MQJU01000003.1
4526720	GCF_001948935.1_ASM194893v1_CLST_15	0	sanntis	1198408	1211594	Other	Isolate	GCF_001948935.1_ASM194893v1	refseq	NZ_MQJU01000003.1
4526721	GCF_001948935.1_ASM194893v1_CLST_16	0	sanntis	1277379	1282396	NRP	Isolate	GCF_001948935.1_ASM194893v1	refseq	NZ_MQJU01000003.1
4526722	GCF_001948935.1_ASM194893v1_CLST_17	0	sanntis	1598107	1677093	NRP|Polyketide	Isolate	GCF_001948935.1_ASM194893v1	refseq	NZ_MQJU01000003.1
4526723	GCF_001948935.1_ASM194893v1_CLST_18	0	sanntis	1774851	1785321	Other	Isolate	GCF_001948935.1_ASM194893v1	refseq	NZ_MQJU01000003.1
4526724	GCF_001948935.1_ASM194893v1_CLST_19	0	sanntis	1820975	1822663	NRP	Isolate	GCF_001948935.1_ASM194893v1	refseq	NZ_MQJU01000003.1
4526732	GCF_001948935.1_ASM194893v1_CLST_27	0	sanntis	32435	41163	Saccharide	Isolate	GCF_001948935.1_ASM194893v1	refseq	NZ_MQJU01000001.1
4526733	GCF_001948935.1_ASM194893v1_CLST_28	0	sanntis	105496	122213	NRP	Isolate	GCF_001948935.1_ASM194893v1	refseq	NZ_MQJU01000001.1
4526734	GCF_001948935.1_ASM194893v1_CLST_29	0	sanntis	388772	403352	Polyketide	Isolate	GCF_001948935.1_ASM194893v1	refseq	NZ_MQJU01000001.1
4526735	GCF_001948935.1_ASM194893v1_CLST_30	0	sanntis	475058	493976	NRP|Polyketide	Isolate	GCF_001948935.1_ASM194893v1	refseq	NZ_MQJU01000001.1
4526736	GCF_001948935.1_ASM194893v1_CLST_31	0	sanntis	658415	660962	Terpene	Isolate	GCF_001948935.1_ASM194893v1	refseq	NZ_MQJU01000001.1
4526737	GCF_001948935.1_ASM194893v1_CLST_32	0	sanntis	855378	874915	Polyketide	Isolate	GCF_001948935.1_ASM194893v1	refseq	NZ_MQJU01000001.1
4526743	GCF_001948935.1_ASM194893v1_CLST_38	0	sanntis	50830	59590	Alkaloid|Terpene	Isolate	GCF_001948935.1_ASM194893v1	refseq	NZ_MQJU01000004.1
4526744	GCF_001949005.1_ASM194900v1_CLST_0	0	sanntis	90918	112935	NRP	Isolate	GCF_001949005.1_ASM194900v1	refseq	NZ_MQKD01000009.1
4526745	GCF_001949005.1_ASM194900v1_CLST_1	0	sanntis	289473	303767	NRP	Isolate	GCF_001949005.1_ASM194900v1	refseq	NZ_MQKD01000009.1
4526746	GCF_001949005.1_ASM194900v1_CLST_2	0	sanntis	315839	333050	Polyketide	Isolate	GCF_001949005.1_ASM194900v1	refseq	NZ_MQKD01000009.1
4526747	GCF_001949005.1_ASM194900v1_CLST_3	0	sanntis	348642	351502	Terpene	Isolate	GCF_001949005.1_ASM194900v1	refseq	NZ_MQKD01000009.1
4526750	GCF_001949005.1_ASM194900v1_CLST_6	0	sanntis	33721	46907	Other	Isolate	GCF_001949005.1_ASM194900v1	refseq	NZ_MQKD01000014.1
4526751	GCF_001949005.1_ASM194900v1_CLST_7	0	sanntis	112695	117712	NRP	Isolate	GCF_001949005.1_ASM194900v1	refseq	NZ_MQKD01000014.1
4526752	GCF_001949005.1_ASM194900v1_CLST_8	0	sanntis	434521	512153	NRP|Polyketide	Isolate	GCF_001949005.1_ASM194900v1	refseq	NZ_MQKD01000014.1
4526753	GCF_001949005.1_ASM194900v1_CLST_9	0	sanntis	612800	623270	Other	Isolate	GCF_001949005.1_ASM194900v1	refseq	NZ_MQKD01000014.1
4526754	GCF_001949005.1_ASM194900v1_CLST_10	0	sanntis	658922	660610	NRP	Isolate	GCF_001949005.1_ASM194900v1	refseq	NZ_MQKD01000014.1
4526757	GCF_001949005.1_ASM194900v1_CLST_13	0	sanntis	50744	65324	Polyketide	Isolate	GCF_001949005.1_ASM194900v1	refseq	NZ_MQKD01000004.1
4526758	GCF_001949005.1_ASM194900v1_CLST_14	0	sanntis	140596	157246	NRP|Polyketide	Isolate	GCF_001949005.1_ASM194900v1	refseq	NZ_MQKD01000004.1
4526759	GCF_001949005.1_ASM194900v1_CLST_15	0	sanntis	321586	324136	Terpene	Isolate	GCF_001949005.1_ASM194900v1	refseq	NZ_MQKD01000004.1
4526762	GCF_001949005.1_ASM194900v1_CLST_18	0	sanntis	14485	34022	Polyketide	Isolate	GCF_001949005.1_ASM194900v1	refseq	NZ_MQKD01000006.1
4526764	GCF_001949005.1_ASM194900v1_CLST_20	0	sanntis	59915	77462	Polyketide	Isolate	GCF_001949005.1_ASM194900v1	refseq	NZ_MQKD01000012.1
4526765	GCF_001949005.1_ASM194900v1_CLST_21	0	sanntis	228915	255804	Polyketide	Isolate	GCF_001949005.1_ASM194900v1	refseq	NZ_MQKD01000012.1
4526766	GCF_001949005.1_ASM194900v1_CLST_22	0	sanntis	452963	465299	Polyketide	Isolate	GCF_001949005.1_ASM194900v1	refseq	NZ_MQKD01000012.1
4526767	GCF_001949005.1_ASM194900v1_CLST_23	0	sanntis	474555	492092	Other	Isolate	GCF_001949005.1_ASM194900v1	refseq	NZ_MQKD01000012.1
4526768	GCF_001949005.1_ASM194900v1_CLST_24	0	sanntis	591438	624969	NRP|Polyketide	Isolate	GCF_001949005.1_ASM194900v1	refseq	NZ_MQKD01000012.1
4526772	GCF_001949005.1_ASM194900v1_CLST_28	0	sanntis	53266	99421	Polyketide	Isolate	GCF_001949005.1_ASM194900v1	refseq	NZ_MQKD01000011.1
4526773	GCF_001949005.1_ASM194900v1_CLST_29	0	sanntis	239022	263146	Polyketide	Isolate	GCF_001949005.1_ASM194900v1	refseq	NZ_MQKD01000011.1
4526776	GCF_001949005.1_ASM194900v1_CLST_32	0	sanntis	32379	41107	Saccharide	Isolate	GCF_001949005.1_ASM194900v1	refseq	NZ_MQKD01000001.1
4526777	GCF_001949005.1_ASM194900v1_CLST_33	0	sanntis	105444	122161	NRP	Isolate	GCF_001949005.1_ASM194900v1	refseq	NZ_MQKD01000001.1
4526778	GCF_001949005.1_ASM194900v1_CLST_34	0	sanntis	158304	164680	Other	Isolate	GCF_001949005.1_ASM194900v1	refseq	NZ_MQKD01000001.1
4526780	GCF_001949005.1_ASM194900v1_CLST_36	0	sanntis	49741	58501	Alkaloid|Terpene	Isolate	GCF_001949005.1_ASM194900v1	refseq	NZ_MQKD01000018.1
4526782	GCF_001949005.1_ASM194900v1_CLST_38	0	sanntis	300021	319986	NRP|Polyketide	Isolate	GCF_001949005.1_ASM194900v1	refseq	NZ_MQKD01000030.1
4526783	GCF_001949005.1_ASM194900v1_CLST_39	0	sanntis	328547	353520	NRP|Polyketide	Isolate	GCF_001949005.1_ASM194900v1	refseq	NZ_MQKD01000030.1
4526785	GCF_001949015.1_ASM194901v1_CLST_0	0	sanntis	301688	321643	NRP|Polyketide	Isolate	GCF_001949015.1_ASM194901v1	refseq	NZ_MQKE01000014.1
4526786	GCF_001949015.1_ASM194901v1_CLST_1	0	sanntis	330204	353376	NRP|Polyketide	Isolate	GCF_001949015.1_ASM194901v1	refseq	NZ_MQKE01000014.1
4526788	GCF_001949015.1_ASM194901v1_CLST_3	0	sanntis	32435	41164	Saccharide	Isolate	GCF_001949015.1_ASM194901v1	refseq	NZ_MQKE01000001.1
4526789	GCF_001949015.1_ASM194901v1_CLST_4	0	sanntis	105365	122082	NRP	Isolate	GCF_001949015.1_ASM194901v1	refseq	NZ_MQKE01000001.1
4526790	GCF_001949015.1_ASM194901v1_CLST_5	0	sanntis	159558	164549	Terpene	Isolate	GCF_001949015.1_ASM194901v1	refseq	NZ_MQKE01000001.1
4526791	GCF_001949015.1_ASM194901v1_CLST_6	0	sanntis	389491	404071	Polyketide	Isolate	GCF_001949015.1_ASM194901v1	refseq	NZ_MQKE01000001.1
4526792	GCF_001949015.1_ASM194901v1_CLST_7	0	sanntis	473171	492089	NRP|Polyketide	Isolate	GCF_001949015.1_ASM194901v1	refseq	NZ_MQKE01000001.1
4526793	GCF_001949015.1_ASM194901v1_CLST_8	0	sanntis	656466	659013	Terpene	Isolate	GCF_001949015.1_ASM194901v1	refseq	NZ_MQKE01000001.1
4526794	GCF_001949015.1_ASM194901v1_CLST_9	0	sanntis	853366	858740	Terpene	Isolate	GCF_001949015.1_ASM194901v1	refseq	NZ_MQKE01000001.1
4526795	GCF_001949015.1_ASM194901v1_CLST_10	0	sanntis	1308845	1330862	NRP	Isolate	GCF_001949015.1_ASM194901v1	refseq	NZ_MQKE01000001.1
4526796	GCF_001949015.1_ASM194901v1_CLST_11	0	sanntis	1507310	1517090	Polyketide	Isolate	GCF_001949015.1_ASM194901v1	refseq	NZ_MQKE01000001.1
4526797	GCF_001949015.1_ASM194901v1_CLST_12	0	sanntis	1527178	1550888	Polyketide	Isolate	GCF_001949015.1_ASM194901v1	refseq	NZ_MQKE01000001.1
4526798	GCF_001949015.1_ASM194901v1_CLST_13	0	sanntis	1685380	1731535	Polyketide	Isolate	GCF_001949015.1_ASM194901v1	refseq	NZ_MQKE01000001.1
4526799	GCF_001949015.1_ASM194901v1_CLST_14	0	sanntis	1855882	1886676	Polyketide	Isolate	GCF_001949015.1_ASM194901v1	refseq	NZ_MQKE01000001.1
4526800	GCF_001949015.1_ASM194901v1_CLST_15	0	sanntis	2111613	2128222	Polyketide	Isolate	GCF_001949015.1_ASM194901v1	refseq	NZ_MQKE01000001.1
4526801	GCF_001949015.1_ASM194901v1_CLST_16	0	sanntis	2281355	2307347	Polyketide	Isolate	GCF_001949015.1_ASM194901v1	refseq	NZ_MQKE01000001.1
4526802	GCF_001949015.1_ASM194901v1_CLST_17	0	sanntis	2504422	2516758	Polyketide	Isolate	GCF_001949015.1_ASM194901v1	refseq	NZ_MQKE01000001.1
4526803	GCF_001949015.1_ASM194901v1_CLST_18	0	sanntis	2526014	2543551	Other	Isolate	GCF_001949015.1_ASM194901v1	refseq	NZ_MQKE01000001.1
4526804	GCF_001949015.1_ASM194901v1_CLST_19	0	sanntis	2644284	2677815	NRP|Polyketide	Isolate	GCF_001949015.1_ASM194901v1	refseq	NZ_MQKE01000001.1
4526805	GCF_001949015.1_ASM194901v1_CLST_20	0	sanntis	2827421	2840607	Other	Isolate	GCF_001949015.1_ASM194901v1	refseq	NZ_MQKE01000001.1
4526806	GCF_001949015.1_ASM194901v1_CLST_21	0	sanntis	3229486	3307117	NRP|Polyketide	Isolate	GCF_001949015.1_ASM194901v1	refseq	NZ_MQKE01000001.1
4526807	GCF_001949015.1_ASM194901v1_CLST_22	0	sanntis	3406230	3416647	Other	Isolate	GCF_001949015.1_ASM194901v1	refseq	NZ_MQKE01000001.1
4526808	GCF_001949015.1_ASM194901v1_CLST_23	0	sanntis	3452300	3453988	NRP	Isolate	GCF_001949015.1_ASM194901v1	refseq	NZ_MQKE01000001.1
4526822	GCF_001949015.1_ASM194901v1_CLST_37	0	sanntis	47808	56568	Alkaloid|Terpene	Isolate	GCF_001949015.1_ASM194901v1	refseq	NZ_MQKE01000003.1
4526824	GCF_001949025.1_ASM194902v1_CLST_0	0	sanntis	32435	41164	Saccharide	Isolate	GCF_001949025.1_ASM194902v1	refseq	NZ_MQKH01000001.1
4526825	GCF_001949025.1_ASM194902v1_CLST_1	0	sanntis	105365	122082	NRP	Isolate	GCF_001949025.1_ASM194902v1	refseq	NZ_MQKH01000001.1
4526826	GCF_001949025.1_ASM194902v1_CLST_2	0	sanntis	158354	164730	Other	Isolate	GCF_001949025.1_ASM194902v1	refseq	NZ_MQKH01000001.1
4526827	GCF_001949025.1_ASM194902v1_CLST_3	0	sanntis	389654	404234	Polyketide	Isolate	GCF_001949025.1_ASM194902v1	refseq	NZ_MQKH01000001.1
4526828	GCF_001949025.1_ASM194902v1_CLST_4	0	sanntis	473334	492252	NRP|Polyketide	Isolate	GCF_001949025.1_ASM194902v1	refseq	NZ_MQKH01000001.1
4526829	GCF_001949025.1_ASM194902v1_CLST_5	0	sanntis	656713	659260	Terpene	Isolate	GCF_001949025.1_ASM194902v1	refseq	NZ_MQKH01000001.1
4526830	GCF_001949025.1_ASM194902v1_CLST_6	0	sanntis	853613	858987	Terpene	Isolate	GCF_001949025.1_ASM194902v1	refseq	NZ_MQKH01000001.1
4526831	GCF_001949025.1_ASM194902v1_CLST_7	0	sanntis	1307569	1329586	NRP	Isolate	GCF_001949025.1_ASM194902v1	refseq	NZ_MQKH01000001.1
4526832	GCF_001949025.1_ASM194902v1_CLST_8	0	sanntis	1506034	1516686	NRP	Isolate	GCF_001949025.1_ASM194902v1	refseq	NZ_MQKH01000001.1
4526833	GCF_001949025.1_ASM194902v1_CLST_9	0	sanntis	1525902	1549612	Polyketide	Isolate	GCF_001949025.1_ASM194902v1	refseq	NZ_MQKH01000001.1
4526834	GCF_001949025.1_ASM194902v1_CLST_10	0	sanntis	1684131	1730286	Polyketide	Isolate	GCF_001949025.1_ASM194902v1	refseq	NZ_MQKH01000001.1
4526835	GCF_001949025.1_ASM194902v1_CLST_11	0	sanntis	1854633	1885427	Polyketide	Isolate	GCF_001949025.1_ASM194902v1	refseq	NZ_MQKH01000001.1
4526836	GCF_001949025.1_ASM194902v1_CLST_12	0	sanntis	2110442	2127051	Polyketide	Isolate	GCF_001949025.1_ASM194902v1	refseq	NZ_MQKH01000001.1
4526837	GCF_001949025.1_ASM194902v1_CLST_13	0	sanntis	2282413	2306251	Polyketide	Isolate	GCF_001949025.1_ASM194902v1	refseq	NZ_MQKH01000001.1
4526838	GCF_001949025.1_ASM194902v1_CLST_14	0	sanntis	2503326	2515662	Polyketide	Isolate	GCF_001949025.1_ASM194902v1	refseq	NZ_MQKH01000001.1
4526839	GCF_001949025.1_ASM194902v1_CLST_15	0	sanntis	2524918	2542455	Other	Isolate	GCF_001949025.1_ASM194902v1	refseq	NZ_MQKH01000001.1
4526840	GCF_001949025.1_ASM194902v1_CLST_16	0	sanntis	2643188	2676719	NRP|Polyketide	Isolate	GCF_001949025.1_ASM194902v1	refseq	NZ_MQKH01000001.1
4526841	GCF_001949025.1_ASM194902v1_CLST_17	0	sanntis	2827084	2839529	Other	Isolate	GCF_001949025.1_ASM194902v1	refseq	NZ_MQKH01000001.1
4526842	GCF_001949025.1_ASM194902v1_CLST_18	0	sanntis	2905314	2910331	NRP	Isolate	GCF_001949025.1_ASM194902v1	refseq	NZ_MQKH01000001.1
4526855	GCF_001949025.1_ASM194902v1_CLST_31	0	sanntis	312619	332574	NRP|Polyketide	Isolate	GCF_001949025.1_ASM194902v1	refseq	NZ_MQKH01000006.1
4526856	GCF_001949025.1_ASM194902v1_CLST_32	0	sanntis	341135	370399	NRP|Polyketide	Isolate	GCF_001949025.1_ASM194902v1	refseq	NZ_MQKH01000006.1
4526858	GCF_001949025.1_ASM194902v1_CLST_34	0	sanntis	119006	197991	NRP|Polyketide	Isolate	GCF_001949025.1_ASM194902v1	refseq	NZ_MQKH01000002.1
4526859	GCF_001949025.1_ASM194902v1_CLST_35	0	sanntis	295750	302258	Terpene	Isolate	GCF_001949025.1_ASM194902v1	refseq	NZ_MQKH01000002.1
4526860	GCF_001949025.1_ASM194902v1_CLST_36	0	sanntis	341820	343508	NRP	Isolate	GCF_001949025.1_ASM194902v1	refseq	NZ_MQKH01000002.1
4526861	GCF_001949025.1_ASM194902v1_CLST_37	0	sanntis	667271	676031	Alkaloid|Terpene	Isolate	GCF_001949025.1_ASM194902v1	refseq	NZ_MQKH01000002.1
4526864	GCF_001949045.1_ASM194904v1_CLST_0	0	sanntis	48067	57935	Alkaloid|Terpene	Isolate	GCF_001949045.1_ASM194904v1	refseq	NZ_MQKK01000011.1
4526866	GCF_001949045.1_ASM194904v1_CLST_2	0	sanntis	49304	95459	Polyketide	Isolate	GCF_001949045.1_ASM194904v1	refseq	NZ_MQKK01000007.1
4526867	GCF_001949045.1_ASM194904v1_CLST_3	0	sanntis	225813	250051	Polyketide	Isolate	GCF_001949045.1_ASM194904v1	refseq	NZ_MQKK01000007.1
4526870	GCF_001949045.1_ASM194904v1_CLST_6	0	sanntis	51888	66468	Polyketide	Isolate	GCF_001949045.1_ASM194904v1	refseq	NZ_MQKK01000002.1
4526871	GCF_001949045.1_ASM194904v1_CLST_7	0	sanntis	137307	155845	NRP|Polyketide	Isolate	GCF_001949045.1_ASM194904v1	refseq	NZ_MQKK01000002.1
4526872	GCF_001949045.1_ASM194904v1_CLST_8	0	sanntis	320207	322754	Terpene	Isolate	GCF_001949045.1_ASM194904v1	refseq	NZ_MQKK01000002.1
4526873	GCF_001949045.1_ASM194904v1_CLST_9	0	sanntis	517116	536654	Polyketide	Isolate	GCF_001949045.1_ASM194904v1	refseq	NZ_MQKK01000002.1
4526877	GCF_001949045.1_ASM194904v1_CLST_13	0	sanntis	32435	41164	Saccharide	Isolate	GCF_001949045.1_ASM194904v1	refseq	NZ_MQKK01000001.1
4526878	GCF_001949045.1_ASM194904v1_CLST_14	0	sanntis	105365	122082	NRP	Isolate	GCF_001949045.1_ASM194904v1	refseq	NZ_MQKK01000001.1
4526879	GCF_001949045.1_ASM194904v1_CLST_15	0	sanntis	159558	164549	Terpene	Isolate	GCF_001949045.1_ASM194904v1	refseq	NZ_MQKK01000001.1
4526881	GCF_001949045.1_ASM194904v1_CLST_17	0	sanntis	304610	324565	NRP|Polyketide	Isolate	GCF_001949045.1_ASM194904v1	refseq	NZ_MQKK01000015.1
4526882	GCF_001949045.1_ASM194904v1_CLST_18	0	sanntis	333126	362390	NRP|Polyketide	Isolate	GCF_001949045.1_ASM194904v1	refseq	NZ_MQKK01000015.1
4526884	GCF_001949045.1_ASM194904v1_CLST_20	0	sanntis	134659	158016	Polyketide	Isolate	GCF_001949045.1_ASM194904v1	refseq	NZ_MQKK01000008.1
4526885	GCF_001949045.1_ASM194904v1_CLST_21	0	sanntis	303460	330351	Polyketide	Isolate	GCF_001949045.1_ASM194904v1	refseq	NZ_MQKK01000008.1
4526886	GCF_001949045.1_ASM194904v1_CLST_22	0	sanntis	527441	539777	Polyketide	Isolate	GCF_001949045.1_ASM194904v1	refseq	NZ_MQKK01000008.1
4526887	GCF_001949045.1_ASM194904v1_CLST_23	0	sanntis	549033	566570	Other	Isolate	GCF_001949045.1_ASM194904v1	refseq	NZ_MQKK01000008.1
4526888	GCF_001949045.1_ASM194904v1_CLST_24	0	sanntis	668632	702163	NRP|Polyketide	Isolate	GCF_001949045.1_ASM194904v1	refseq	NZ_MQKK01000008.1
4526889	GCF_001949045.1_ASM194904v1_CLST_25	0	sanntis	851847	865033	Other	Isolate	GCF_001949045.1_ASM194904v1	refseq	NZ_MQKK01000008.1
4526890	GCF_001949045.1_ASM194904v1_CLST_26	0	sanntis	930819	935836	NRP	Isolate	GCF_001949045.1_ASM194904v1	refseq	NZ_MQKK01000008.1
4526891	GCF_001949045.1_ASM194904v1_CLST_27	0	sanntis	1252217	1329849	NRP|Polyketide	Isolate	GCF_001949045.1_ASM194904v1	refseq	NZ_MQKK01000008.1
4526892	GCF_001949045.1_ASM194904v1_CLST_28	0	sanntis	1428962	1437389	Other	Isolate	GCF_001949045.1_ASM194904v1	refseq	NZ_MQKK01000008.1
4526893	GCF_001949045.1_ASM194904v1_CLST_29	0	sanntis	1475033	1476721	NRP	Isolate	GCF_001949045.1_ASM194904v1	refseq	NZ_MQKK01000008.1
4526899	GCF_001949045.1_ASM194904v1_CLST_35	0	sanntis	91155	113172	NRP	Isolate	GCF_001949045.1_ASM194904v1	refseq	NZ_MQKK01000003.1
4526900	GCF_001949045.1_ASM194904v1_CLST_36	0	sanntis	289620	303381	NRP	Isolate	GCF_001949045.1_ASM194904v1	refseq	NZ_MQKK01000003.1
4526901	GCF_001949045.1_ASM194904v1_CLST_37	0	sanntis	310846	334556	Polyketide	Isolate	GCF_001949045.1_ASM194904v1	refseq	NZ_MQKK01000003.1
4526904	GCF_001949085.1_ASM194908v1_CLST_0	0	sanntis	408888	428840	NRP|Polyketide	Isolate	GCF_001949085.1_ASM194908v1	refseq	NZ_MQKL01000003.1
4526905	GCF_001949085.1_ASM194908v1_CLST_1	0	sanntis	437401	466665	NRP|Polyketide	Isolate	GCF_001949085.1_ASM194908v1	refseq	NZ_MQKL01000003.1
4526907	GCF_001949085.1_ASM194908v1_CLST_3	0	sanntis	32416	41143	Saccharide	Isolate	GCF_001949085.1_ASM194908v1	refseq	NZ_MQKL01000001.1
4526908	GCF_001949085.1_ASM194908v1_CLST_4	0	sanntis	105491	122208	NRP	Isolate	GCF_001949085.1_ASM194908v1	refseq	NZ_MQKL01000001.1
4526909	GCF_001949085.1_ASM194908v1_CLST_5	0	sanntis	159827	164818	Terpene	Isolate	GCF_001949085.1_ASM194908v1	refseq	NZ_MQKL01000001.1
4526910	GCF_001949085.1_ASM194908v1_CLST_6	0	sanntis	392843	407423	Polyketide	Isolate	GCF_001949085.1_ASM194908v1	refseq	NZ_MQKL01000001.1
4526911	GCF_001949085.1_ASM194908v1_CLST_7	0	sanntis	482815	499465	NRP|Polyketide	Isolate	GCF_001949085.1_ASM194908v1	refseq	NZ_MQKL01000001.1
4526912	GCF_001949085.1_ASM194908v1_CLST_8	0	sanntis	663858	666405	Terpene	Isolate	GCF_001949085.1_ASM194908v1	refseq	NZ_MQKL01000001.1
4526913	GCF_001949085.1_ASM194908v1_CLST_9	0	sanntis	860647	880184	Polyketide	Isolate	GCF_001949085.1_ASM194908v1	refseq	NZ_MQKL01000001.1
4526914	GCF_001949085.1_ASM194908v1_CLST_10	0	sanntis	1315214	1337231	NRP	Isolate	GCF_001949085.1_ASM194908v1	refseq	NZ_MQKL01000001.1
4526915	GCF_001949085.1_ASM194908v1_CLST_11	0	sanntis	1514452	1552675	NRP	Isolate	GCF_001949085.1_ASM194908v1	refseq	NZ_MQKL01000001.1
4526916	GCF_001949085.1_ASM194908v1_CLST_12	0	sanntis	1687289	1734802	Polyketide	Isolate	GCF_001949085.1_ASM194908v1	refseq	NZ_MQKL01000001.1
4526917	GCF_001949085.1_ASM194908v1_CLST_13	0	sanntis	1868396	1898471	Polyketide	Isolate	GCF_001949085.1_ASM194908v1	refseq	NZ_MQKL01000001.1
4526918	GCF_001949085.1_ASM194908v1_CLST_14	0	sanntis	2132851	2149460	Polyketide	Isolate	GCF_001949085.1_ASM194908v1	refseq	NZ_MQKL01000001.1
4526919	GCF_001949085.1_ASM194908v1_CLST_15	0	sanntis	2301827	2328716	Polyketide	Isolate	GCF_001949085.1_ASM194908v1	refseq	NZ_MQKL01000001.1
4526920	GCF_001949085.1_ASM194908v1_CLST_16	0	sanntis	2524052	2536388	Polyketide	Isolate	GCF_001949085.1_ASM194908v1	refseq	NZ_MQKL01000001.1
4526921	GCF_001949085.1_ASM194908v1_CLST_17	0	sanntis	2548066	2555769	Terpene	Isolate	GCF_001949085.1_ASM194908v1	refseq	NZ_MQKL01000001.1
4526922	GCF_001949085.1_ASM194908v1_CLST_18	0	sanntis	2658655	2692186	NRP|Polyketide	Isolate	GCF_001949085.1_ASM194908v1	refseq	NZ_MQKL01000001.1
4526923	GCF_001949085.1_ASM194908v1_CLST_19	0	sanntis	2841866	2855052	Other	Isolate	GCF_001949085.1_ASM194908v1	refseq	NZ_MQKL01000001.1
4526924	GCF_001949085.1_ASM194908v1_CLST_20	0	sanntis	2920836	2925853	NRP	Isolate	GCF_001949085.1_ASM194908v1	refseq	NZ_MQKL01000001.1
4526925	GCF_001949085.1_ASM194908v1_CLST_21	0	sanntis	3242462	3320919	NRP|Polyketide	Isolate	GCF_001949085.1_ASM194908v1	refseq	NZ_MQKL01000001.1
4526926	GCF_001949085.1_ASM194908v1_CLST_22	0	sanntis	3416885	3427355	Other	Isolate	GCF_001949085.1_ASM194908v1	refseq	NZ_MQKL01000001.1
4526939	GCF_001949085.1_ASM194908v1_CLST_35	0	sanntis	56334	65094	Alkaloid|Terpene	Isolate	GCF_001949085.1_ASM194908v1	refseq	NZ_MQKL01000002.1
4526941	GCF_001949095.1_ASM194909v1_CLST_0	0	sanntis	32435	41163	Saccharide	Isolate	GCF_001949095.1_ASM194909v1	refseq	NZ_MQKO01000001.1
4526942	GCF_001949095.1_ASM194909v1_CLST_1	0	sanntis	105496	122213	NRP	Isolate	GCF_001949095.1_ASM194909v1	refseq	NZ_MQKO01000001.1
4526943	GCF_001949095.1_ASM194909v1_CLST_2	0	sanntis	388808	403388	Polyketide	Isolate	GCF_001949095.1_ASM194909v1	refseq	NZ_MQKO01000001.1
4526944	GCF_001949095.1_ASM194909v1_CLST_3	0	sanntis	475094	494012	NRP|Polyketide	Isolate	GCF_001949095.1_ASM194909v1	refseq	NZ_MQKO01000001.1
4526945	GCF_001949095.1_ASM194909v1_CLST_4	0	sanntis	658451	660998	Terpene	Isolate	GCF_001949095.1_ASM194909v1	refseq	NZ_MQKO01000001.1
4526946	GCF_001949095.1_ASM194909v1_CLST_5	0	sanntis	855360	874897	Polyketide	Isolate	GCF_001949095.1_ASM194909v1	refseq	NZ_MQKO01000001.1
4526951	GCF_001949095.1_ASM194909v1_CLST_10	0	sanntis	301270	321225	NRP|Polyketide	Isolate	GCF_001949095.1_ASM194909v1	refseq	NZ_MQKO01000011.1
4526952	GCF_001949095.1_ASM194909v1_CLST_11	0	sanntis	329786	350943	NRP|Polyketide	Isolate	GCF_001949095.1_ASM194909v1	refseq	NZ_MQKO01000011.1
4526954	GCF_001949095.1_ASM194909v1_CLST_13	0	sanntis	50844	59604	Alkaloid|Terpene	Isolate	GCF_001949095.1_ASM194909v1	refseq	NZ_MQKO01000004.1
4526956	GCF_001949095.1_ASM194909v1_CLST_15	0	sanntis	126693	143292	Polyketide	Isolate	GCF_001949095.1_ASM194909v1	refseq	NZ_MQKO01000003.1
4526957	GCF_001949095.1_ASM194909v1_CLST_16	0	sanntis	295679	322568	Polyketide	Isolate	GCF_001949095.1_ASM194909v1	refseq	NZ_MQKO01000003.1
4526958	GCF_001949095.1_ASM194909v1_CLST_17	0	sanntis	519851	532187	Polyketide	Isolate	GCF_001949095.1_ASM194909v1	refseq	NZ_MQKO01000003.1
4526959	GCF_001949095.1_ASM194909v1_CLST_18	0	sanntis	541178	558715	Other	Isolate	GCF_001949095.1_ASM194909v1	refseq	NZ_MQKO01000003.1
4526960	GCF_001949095.1_ASM194909v1_CLST_19	0	sanntis	659415	692946	NRP|Polyketide	Isolate	GCF_001949095.1_ASM194909v1	refseq	NZ_MQKO01000003.1
4526961	GCF_001949095.1_ASM194909v1_CLST_20	0	sanntis	842606	855792	Other	Isolate	GCF_001949095.1_ASM194909v1	refseq	NZ_MQKO01000003.1
4526962	GCF_001949095.1_ASM194909v1_CLST_21	0	sanntis	921577	926594	NRP	Isolate	GCF_001949095.1_ASM194909v1	refseq	NZ_MQKO01000003.1
4526963	GCF_001949095.1_ASM194909v1_CLST_22	0	sanntis	1242242	1321228	NRP|Polyketide	Isolate	GCF_001949095.1_ASM194909v1	refseq	NZ_MQKO01000003.1
4526964	GCF_001949095.1_ASM194909v1_CLST_23	0	sanntis	1419045	1429515	Other	Isolate	GCF_001949095.1_ASM194909v1	refseq	NZ_MQKO01000003.1
4526965	GCF_001949095.1_ASM194909v1_CLST_24	0	sanntis	1465169	1466857	NRP	Isolate	GCF_001949095.1_ASM194909v1	refseq	NZ_MQKO01000003.1
4526971	GCF_001949095.1_ASM194909v1_CLST_30	0	sanntis	91077	113094	NRP	Isolate	GCF_001949095.1_ASM194909v1	refseq	NZ_MQKO01000002.1
4526972	GCF_001949095.1_ASM194909v1_CLST_31	0	sanntis	289599	303893	NRP	Isolate	GCF_001949095.1_ASM194909v1	refseq	NZ_MQKO01000002.1
4526973	GCF_001949095.1_ASM194909v1_CLST_32	0	sanntis	315965	333176	Polyketide	Isolate	GCF_001949095.1_ASM194909v1	refseq	NZ_MQKO01000002.1
4526974	GCF_001949095.1_ASM194909v1_CLST_33	0	sanntis	467543	513698	Polyketide	Isolate	GCF_001949095.1_ASM194909v1	refseq	NZ_MQKO01000002.1
4526975	GCF_001949095.1_ASM194909v1_CLST_34	0	sanntis	647286	677532	Polyketide	Isolate	GCF_001949095.1_ASM194909v1	refseq	NZ_MQKO01000002.1
4526980	GCF_900120475.1_14722_6_14_CLST_0	0	sanntis	34032	44461	Other	Isolate	GCF_900120475.1_14722_6_14	refseq	NZ_FPNL01000022.1
4526981	GCF_900120475.1_14722_6_14_CLST_1	0	sanntis	80114	81802	NRP	Isolate	GCF_900120475.1_14722_6_14	refseq	NZ_FPNL01000022.1
4526982	GCF_900120475.1_14722_6_14_CLST_2	0	sanntis	46291	91266	Polyketide	Isolate	GCF_900120475.1_14722_6_14	refseq	NZ_FPNL01000012.1
4526984	GCF_900120475.1_14722_6_14_CLST_4	0	sanntis	78145	108334	Polyketide	Isolate	GCF_900120475.1_14722_6_14	refseq	NZ_FPNL01000007.1
4526986	GCF_900120475.1_14722_6_14_CLST_6	0	sanntis	144613	162160	Polyketide	Isolate	GCF_900120475.1_14722_6_14	refseq	NZ_FPNL01000002.1
4526987	GCF_900120475.1_14722_6_14_CLST_7	0	sanntis	153910	172409	Other	Isolate	GCF_900120475.1_14722_6_14	refseq	NZ_FPNL01000003.1
4526988	GCF_900120475.1_14722_6_14_CLST_8	0	sanntis	208213	224930	NRP	Isolate	GCF_900120475.1_14722_6_14	refseq	NZ_FPNL01000003.1
4526990	GCF_900120475.1_14722_6_14_CLST_10	0	sanntis	117340	149648	NRP|Polyketide	Isolate	GCF_900120475.1_14722_6_14	refseq	NZ_FPNL01000009.1
4526992	GCF_900120475.1_14722_6_14_CLST_12	10	sanntis	54	18755	Polyketide	Isolate	GCF_900120475.1_14722_6_14	refseq	NZ_FPNL01000021.1
4526994	GCF_900120475.1_14722_6_14_CLST_14	0	sanntis	75430	77977	Terpene	Isolate	GCF_900120475.1_14722_6_14	refseq	NZ_FPNL01000005.1
4526995	GCF_900120475.1_14722_6_14_CLST_15	0	sanntis	125331	141441	Polyketide	Isolate	GCF_900120475.1_14722_6_14	refseq	NZ_FPNL01000005.1
4526996	GCF_900120475.1_14722_6_14_CLST_16	0	sanntis	101570	116862	NRP|Polyketide	Isolate	GCF_900120475.1_14722_6_14	refseq	NZ_FPNL01000004.1
4526997	GCF_900120475.1_14722_6_14_CLST_17	0	sanntis	72542	84878	Polyketide	Isolate	GCF_900120475.1_14722_6_14	refseq	NZ_FPNL01000018.1
4526998	GCF_900120475.1_14722_6_14_CLST_18	0	sanntis	94081	111618	Other	Isolate	GCF_900120475.1_14722_6_14	refseq	NZ_FPNL01000018.1
4527000	GCF_900120475.1_14722_6_14_CLST_20	10	sanntis	343	17687	NRP	Isolate	GCF_900120475.1_14722_6_14	refseq	NZ_FPNL01000032.1
4527002	GCF_900120475.1_14722_6_14_CLST_22	0	sanntis	38119	47030	Alkaloid|Terpene	Isolate	GCF_900120475.1_14722_6_14	refseq	NZ_FPNL01000016.1
4527004	GCF_900120475.1_14722_6_14_CLST_24	10	sanntis	3	5567	NRP|Polyketide	Isolate	GCF_900120475.1_14722_6_14	refseq	NZ_FPNL01000015.1
4527005	GCF_900120475.1_14722_6_14_CLST_25	0	sanntis	32671	52209	Polyketide	Isolate	GCF_900120475.1_14722_6_14	refseq	NZ_FPNL01000010.1
4527008	GCF_900120475.1_14722_6_14_CLST_28	1	sanntis	28444	41184	Polyketide	Isolate	GCF_900120475.1_14722_6_14	refseq	NZ_FPNL01000028.1
4527009	GCF_900120475.1_14722_6_14_CLST_29	0	sanntis	103172	180844	NRP|Polyketide	Isolate	GCF_900120475.1_14722_6_14	refseq	NZ_FPNL01000006.1
4527011	GCF_900120475.1_14722_6_14_CLST_31	0	sanntis	62541	74010	Saccharide	Isolate	GCF_900120475.1_14722_6_14	refseq	NZ_FPNL01000001.1
4527012	GCF_900120475.1_14722_6_14_CLST_32	0	sanntis	207628	236892	NRP|Polyketide	Isolate	GCF_900120475.1_14722_6_14	refseq	NZ_FPNL01000001.1
4527013	GCF_900120475.1_14722_6_14_CLST_33	0	sanntis	244913	264365	NRP|Polyketide	Isolate	GCF_900120475.1_14722_6_14	refseq	NZ_FPNL01000001.1
4527014	GCF_900120475.1_14722_6_14_CLST_34	0	sanntis	300370	314664	NRP	Isolate	GCF_900120475.1_14722_6_14	refseq	NZ_FPNL01000001.1
4527016	GCF_900120475.1_14722_6_14_CLST_36	0	sanntis	21582	28404	NRP	Isolate	GCF_900120475.1_14722_6_14	refseq	NZ_FPNL01000019.1
4527017	GCF_900120475.1_14722_6_14_CLST_37	0	sanntis	93002	107079	Other	Isolate	GCF_900120475.1_14722_6_14	refseq	NZ_FPNL01000019.1
4527019	GCF_900120515.1_14722_6_18_CLST_0	0	sanntis	153781	172280	Other	Isolate	GCF_900120515.1_14722_6_18	refseq	NZ_FPOL01000001.1
4527020	GCF_900120515.1_14722_6_18_CLST_1	0	sanntis	208084	224801	NRP	Isolate	GCF_900120515.1_14722_6_18	refseq	NZ_FPOL01000001.1
4527021	GCF_900120515.1_14722_6_18_CLST_2	0	sanntis	289002	300426	Saccharide	Isolate	GCF_900120515.1_14722_6_18	refseq	NZ_FPOL01000001.1
4527023	GCF_900120515.1_14722_6_18_CLST_4	0	sanntis	92338	108947	Polyketide	Isolate	GCF_900120515.1_14722_6_18	refseq	NZ_FPOL01000005.1
4527024	GCF_900120515.1_14722_6_18_CLST_5	0	sanntis	48572	94727	Polyketide	Isolate	GCF_900120515.1_14722_6_18	refseq	NZ_FPOL01000007.1
4527026	GCF_900120515.1_14722_6_18_CLST_7	10	sanntis	294	20633	Other	Isolate	GCF_900120515.1_14722_6_18	refseq	NZ_FPOL01000014.1
4527027	GCF_900120515.1_14722_6_18_CLST_8	0	sanntis	29677	42013	Polyketide	Isolate	GCF_900120515.1_14722_6_18	refseq	NZ_FPOL01000014.1
4527029	GCF_900120515.1_14722_6_18_CLST_10	0	sanntis	44076	49112	RiPP	Isolate	GCF_900120515.1_14722_6_18	refseq	NZ_FPOL01000010.1
4527030	GCF_900120515.1_14722_6_18_CLST_11	0	sanntis	112634	130676	NRP|Polyketide	Isolate	GCF_900120515.1_14722_6_18	refseq	NZ_FPOL01000004.1
4527033	GCF_900120515.1_14722_6_18_CLST_14	0	sanntis	82432	107461	Polyketide	Isolate	GCF_900120515.1_14722_6_18	refseq	NZ_FPOL01000012.1
4527035	GCF_900120515.1_14722_6_18_CLST_16	0	sanntis	13345	25748	NRP	Isolate	GCF_900120515.1_14722_6_18	refseq	NZ_FPOL01000028.1
4527036	GCF_900120515.1_14722_6_18_CLST_17	0	sanntis	34127	43038	Alkaloid|Terpene	Isolate	GCF_900120515.1_14722_6_18	refseq	NZ_FPOL01000011.1
4527038	GCF_900120515.1_14722_6_18_CLST_19	0	sanntis	61184	78272	Polyketide	Isolate	GCF_900120515.1_14722_6_18	refseq	NZ_FPOL01000002.1
4527039	GCF_900120515.1_14722_6_18_CLST_20	0	sanntis	124675	127222	Terpene	Isolate	GCF_900120515.1_14722_6_18	refseq	NZ_FPOL01000002.1
4527040	GCF_900120515.1_14722_6_18_CLST_21	0	sanntis	321574	341112	Polyketide	Isolate	GCF_900120515.1_14722_6_18	refseq	NZ_FPOL01000002.1
4527043	GCF_900120515.1_14722_6_18_CLST_24	10	sanntis	1	17688	Polyketide	Isolate	GCF_900120515.1_14722_6_18	refseq	NZ_FPOL01000016.1
4527045	GCF_900120515.1_14722_6_18_CLST_26	10	sanntis	342	17686	NRP	Isolate	GCF_900120515.1_14722_6_18	refseq	NZ_FPOL01000038.1
4527047	GCF_900120515.1_14722_6_18_CLST_28	0	sanntis	21300	28122	NRP	Isolate	GCF_900120515.1_14722_6_18	refseq	NZ_FPOL01000013.1
4527048	GCF_900120515.1_14722_6_18_CLST_29	0	sanntis	92720	106797	Other	Isolate	GCF_900120515.1_14722_6_18	refseq	NZ_FPOL01000013.1
4527050	GCF_900120515.1_14722_6_18_CLST_31	10	sanntis	122	15575	NRP|Polyketide	Isolate	GCF_900120515.1_14722_6_18	refseq	NZ_FPOL01000029.1
4527051	GCF_900120515.1_14722_6_18_CLST_32	0	sanntis	24136	53400	NRP|Polyketide	Isolate	GCF_900120515.1_14722_6_18	refseq	NZ_FPOL01000029.1
4527053	GCF_900120515.1_14722_6_18_CLST_34	10	sanntis	2	6688	NRP	Isolate	GCF_900120515.1_14722_6_18	refseq	NZ_FPOL01000035.1
4527054	GCF_900120515.1_14722_6_18_CLST_35	0	sanntis	53366	64233	Other	Isolate	GCF_900120515.1_14722_6_18	refseq	NZ_FPOL01000017.1
4527055	GCF_900120515.1_14722_6_18_CLST_36	0	sanntis	107215	184935	NRP|Polyketide	Isolate	GCF_900120515.1_14722_6_18	refseq	NZ_FPOL01000003.1
4527057	GCF_900120515.1_14722_6_18_CLST_38	0	sanntis	13311	46842	NRP|Polyketide	Isolate	GCF_900120515.1_14722_6_18	refseq	NZ_FPOL01000022.1
4527059	GCF_900120525.1_14722_6_37_CLST_0	10	sanntis	3	17988	Polyketide	Isolate	GCF_900120525.1_14722_6_37	refseq	NZ_FPNC01000003.1
4527060	GCF_900120525.1_14722_6_37_CLST_1	0	sanntis	149013	195168	Polyketide	Isolate	GCF_900120525.1_14722_6_37	refseq	NZ_FPNC01000003.1
4527063	GCF_900120525.1_14722_6_37_CLST_4	10	sanntis	3	17548	NRP	Isolate	GCF_900120525.1_14722_6_37	refseq	NZ_FPNC01000004.1
4527064	GCF_900120525.1_14722_6_37_CLST_5	0	sanntis	53872	74866	Other	Isolate	GCF_900120525.1_14722_6_37	refseq	NZ_FPNC01000004.1
4527066	GCF_900120525.1_14722_6_37_CLST_7	10	sanntis	2	6688	NRP	Isolate	GCF_900120525.1_14722_6_37	refseq	NZ_FPNC01000028.1
4527067	GCF_900120525.1_14722_6_37_CLST_8	0	sanntis	44125	49161	RiPP	Isolate	GCF_900120525.1_14722_6_37	refseq	NZ_FPNC01000013.1
4527068	GCF_900120525.1_14722_6_37_CLST_9	0	sanntis	32675	52212	Polyketide	Isolate	GCF_900120525.1_14722_6_37	refseq	NZ_FPNC01000002.1
4527069	GCF_900120525.1_14722_6_37_CLST_10	0	sanntis	246418	248965	Terpene	Isolate	GCF_900120525.1_14722_6_37	refseq	NZ_FPNC01000002.1
4527072	GCF_900120525.1_14722_6_37_CLST_13	0	sanntis	49234	54251	NRP	Isolate	GCF_900120525.1_14722_6_37	refseq	NZ_FPNC01000009.1
4527074	GCF_900120525.1_14722_6_37_CLST_15	0	sanntis	77018	107150	Polyketide	Isolate	GCF_900120525.1_14722_6_37	refseq	NZ_FPNC01000005.1
4527076	GCF_900120525.1_14722_6_37_CLST_17	0	sanntis	72520	84856	Polyketide	Isolate	GCF_900120525.1_14722_6_37	refseq	NZ_FPNC01000008.1
4527077	GCF_900120525.1_14722_6_37_CLST_18	0	sanntis	96481	106368	Other	Isolate	GCF_900120525.1_14722_6_37	refseq	NZ_FPNC01000008.1
4527078	GCF_900120525.1_14722_6_37_CLST_19	10	sanntis	382	28385	NRP	Isolate	GCF_900120525.1_14722_6_37	refseq	NZ_FPNC01000001.1
4527079	GCF_900120525.1_14722_6_37_CLST_20	0	sanntis	36946	66210	NRP|Polyketide	Isolate	GCF_900120525.1_14722_6_37	refseq	NZ_FPNC01000001.1
4527080	GCF_900120525.1_14722_6_37_CLST_21	0	sanntis	202453	209846	Saccharide	Isolate	GCF_900120525.1_14722_6_37	refseq	NZ_FPNC01000001.1
4527081	GCF_900120525.1_14722_6_37_CLST_22	0	sanntis	355281	364670	Alkaloid|Terpene	Isolate	GCF_900120525.1_14722_6_37	refseq	NZ_FPNC01000001.1
4527084	GCF_900120525.1_14722_6_37_CLST_25	1	sanntis	49561	62679	Polyketide	Isolate	GCF_900120525.1_14722_6_37	refseq	NZ_FPNC01000025.1
4527085	GCF_900120525.1_14722_6_37_CLST_26	0	sanntis	30205	52253	NRP	Isolate	GCF_900120525.1_14722_6_37	refseq	NZ_FPNC01000026.1
4527087	GCF_900120525.1_14722_6_37_CLST_28	1	sanntis	124153	133687	Polyketide	Isolate	GCF_900120525.1_14722_6_37	refseq	NZ_FPNC01000012.1
4527089	GCF_900120525.1_14722_6_37_CLST_30	0	sanntis	27641	47677	NRP	Isolate	GCF_900120525.1_14722_6_37	refseq	NZ_FPNC01000030.1
4527090	GCF_900120525.1_14722_6_37_CLST_31	0	sanntis	24542	42089	Polyketide	Isolate	GCF_900120525.1_14722_6_37	refseq	NZ_FPNC01000014.1
4527091	GCF_900120525.1_14722_6_37_CLST_32	1	sanntis	112463	123117	NRP|Polyketide	Isolate	GCF_900120525.1_14722_6_37	refseq	NZ_FPNC01000015.1
4527093	GCF_900120525.1_14722_6_37_CLST_34	0	sanntis	34745	67053	NRP|Polyketide	Isolate	GCF_900120525.1_14722_6_37	refseq	NZ_FPNC01000023.1
4527095	GCF_900120525.1_14722_6_37_CLST_36	0	sanntis	7100	84756	NRP|Polyketide	Isolate	GCF_900120525.1_14722_6_37	refseq	NZ_FPNC01000018.1
4527097	GCF_900120525.1_14722_6_37_CLST_38	0	sanntis	8440	21626	Other	Isolate	GCF_900120525.1_14722_6_37	refseq	NZ_FPNC01000033.1
4527098	GCF_900120525.1_14722_6_37_CLST_39	0	sanntis	54319	64714	Other	Isolate	GCF_900120525.1_14722_6_37	refseq	NZ_FPNC01000019.1
4527100	GCF_900120615.1_14722_6_29_CLST_1	0	sanntis	29975	76129	Polyketide	Isolate	GCF_900120615.1_14722_6_29	refseq	NZ_FPNP01000015.1
4527102	GCF_900120615.1_14722_6_29_CLST_3	0	sanntis	72536	84872	Polyketide	Isolate	GCF_900120615.1_14722_6_29	refseq	NZ_FPNP01000007.1
4527103	GCF_900120615.1_14722_6_29_CLST_4	0	sanntis	93916	110744	Other	Isolate	GCF_900120615.1_14722_6_29	refseq	NZ_FPNP01000007.1
4527105	GCF_900120615.1_14722_6_29_CLST_6	0	sanntis	81649	85621	RiPP	Isolate	GCF_900120615.1_14722_6_29	refseq	NZ_FPNP01000016.1
4527106	GCF_900120615.1_14722_6_29_CLST_7	0	sanntis	100495	108905	Polyketide	Isolate	GCF_900120615.1_14722_6_29	refseq	NZ_FPNP01000016.1
4527108	GCF_900120615.1_14722_6_29_CLST_9	0	sanntis	144867	156811	Other	Isolate	GCF_900120615.1_14722_6_29	refseq	NZ_FPNP01000008.1
4527109	GCF_900120615.1_14722_6_29_CLST_10	10	sanntis	2	6688	NRP	Isolate	GCF_900120615.1_14722_6_29	refseq	NZ_FPNP01000033.1
4527110	GCF_900120615.1_14722_6_29_CLST_11	0	sanntis	34937	56954	NRP	Isolate	GCF_900120615.1_14722_6_29	refseq	NZ_FPNP01000024.1
4527112	GCF_900120615.1_14722_6_29_CLST_13	10	sanntis	3	17230	NRP	Isolate	GCF_900120615.1_14722_6_29	refseq	NZ_FPNP01000002.1
4527113	GCF_900120615.1_14722_6_29_CLST_14	0	sanntis	53536	74529	Other	Isolate	GCF_900120615.1_14722_6_29	refseq	NZ_FPNP01000002.1
4527114	GCF_900120615.1_14722_6_29_CLST_15	0	sanntis	285944	294888	Polyketide	Isolate	GCF_900120615.1_14722_6_29	refseq	NZ_FPNP01000002.1
4527116	GCF_900120615.1_14722_6_29_CLST_17	0	sanntis	62572	137907	NRP|Polyketide	Isolate	GCF_900120615.1_14722_6_29	refseq	NZ_FPNP01000013.1
4527118	GCF_900120615.1_14722_6_29_CLST_19	0	sanntis	120226	130427	Saccharide	Isolate	GCF_900120615.1_14722_6_29	refseq	NZ_FPNP01000012.1
4527119	GCF_900120615.1_14722_6_29_CLST_20	0	sanntis	34035	44521	Other	Isolate	GCF_900120615.1_14722_6_29	refseq	NZ_FPNP01000019.1
4527120	GCF_900120615.1_14722_6_29_CLST_21	0	sanntis	80174	83099	NRP	Isolate	GCF_900120615.1_14722_6_29	refseq	NZ_FPNP01000019.1
4527121	GCF_900120615.1_14722_6_29_CLST_22	0	sanntis	73176	92093	NRP|Polyketide	Isolate	GCF_900120615.1_14722_6_29	refseq	NZ_FPNP01000003.1
4527122	GCF_900120615.1_14722_6_29_CLST_23	0	sanntis	27079	44626	Polyketide	Isolate	GCF_900120615.1_14722_6_29	refseq	NZ_FPNP01000009.1
4527123	GCF_900120615.1_14722_6_29_CLST_24	0	sanntis	13300	46831	NRP|Polyketide	Isolate	GCF_900120615.1_14722_6_29	refseq	NZ_FPNP01000010.1
4527125	GCF_900120615.1_14722_6_29_CLST_26	0	sanntis	56939	61028	RiPP	Isolate	GCF_900120615.1_14722_6_29	refseq	NZ_FPNP01000014.1
4527126	GCF_900120615.1_14722_6_29_CLST_27	0	sanntis	50296	52843	Terpene	Isolate	GCF_900120615.1_14722_6_29	refseq	NZ_FPNP01000001.1
4527127	GCF_900120615.1_14722_6_29_CLST_28	0	sanntis	247252	266789	Polyketide	Isolate	GCF_900120615.1_14722_6_29	refseq	NZ_FPNP01000001.1
4527129	GCF_900120615.1_14722_6_29_CLST_30	0	sanntis	86735	110724	Polyketide	Isolate	GCF_900120615.1_14722_6_29	refseq	NZ_FPNP01000005.1
4527131	GCF_900120615.1_14722_6_29_CLST_32	1	sanntis	34096	41806	Terpene	Isolate	GCF_900120615.1_14722_6_29	refseq	NZ_FPNP01000031.1
4527132	GCF_900120615.1_14722_6_29_CLST_33	0	sanntis	48831	53848	NRP	Isolate	GCF_900120615.1_14722_6_29	refseq	NZ_FPNP01000022.1
4527134	GCF_900120615.1_14722_6_29_CLST_35	0	sanntis	11161	23564	NRP	Isolate	GCF_900120615.1_14722_6_29	refseq	NZ_FPNP01000029.1
4527135	GCF_900120615.1_14722_6_29_CLST_36	10	sanntis	123	15577	NRP|Polyketide	Isolate	GCF_900120615.1_14722_6_29	refseq	NZ_FPNP01000025.1
4527136	GCF_900120615.1_14722_6_29_CLST_37	0	sanntis	24138	54659	NRP|Polyketide	Isolate	GCF_900120615.1_14722_6_29	refseq	NZ_FPNP01000025.1
4527138	GCF_900120615.1_14722_6_29_CLST_39	0	sanntis	14762	20288	Alkaloid	Isolate	GCF_900120615.1_14722_6_29	refseq	NZ_FPNP01000035.1
4527140	GCF_900120885.1_14722_6_54_CLST_0	0	sanntis	72524	84860	Polyketide	Isolate	GCF_900120885.1_14722_6_54	refseq	NZ_FPOQ01000017.1
4527141	GCF_900120885.1_14722_6_54_CLST_1	0	sanntis	93904	111441	Other	Isolate	GCF_900120885.1_14722_6_54	refseq	NZ_FPOQ01000017.1
4527143	GCF_900120885.1_14722_6_54_CLST_3	0	sanntis	112622	130664	NRP|Polyketide	Isolate	GCF_900120885.1_14722_6_54	refseq	NZ_FPOQ01000002.1
4527144	GCF_900120885.1_14722_6_54_CLST_4	0	sanntis	200730	215310	Polyketide	Isolate	GCF_900120885.1_14722_6_54	refseq	NZ_FPOQ01000002.1
4527146	GCF_900120885.1_14722_6_54_CLST_6	0	sanntis	57977	75524	Polyketide	Isolate	GCF_900120885.1_14722_6_54	refseq	NZ_FPOQ01000008.1
4527147	GCF_900120885.1_14722_6_54_CLST_7	0	sanntis	46537	124197	NRP|Polyketide	Isolate	GCF_900120885.1_14722_6_54	refseq	NZ_FPOQ01000010.1
4527149	GCF_900120885.1_14722_6_54_CLST_9	0	sanntis	34024	44349	Other	Isolate	GCF_900120885.1_14722_6_54	refseq	NZ_FPOQ01000020.1
4527150	GCF_900120885.1_14722_6_54_CLST_10	0	sanntis	80002	82927	NRP	Isolate	GCF_900120885.1_14722_6_54	refseq	NZ_FPOQ01000020.1
4527151	GCF_900120885.1_14722_6_54_CLST_11	10	sanntis	1	9991	Polyketide	Isolate	GCF_900120885.1_14722_6_54	refseq	NZ_FPOQ01000024.1
4527153	GCF_900120885.1_14722_6_54_CLST_13	10	sanntis	3	30415	NRP|Polyketide	Isolate	GCF_900120885.1_14722_6_54	refseq	NZ_FPOQ01000027.1
4527155	GCF_900120885.1_14722_6_54_CLST_15	10	sanntis	527	14821	NRP	Isolate	GCF_900120885.1_14722_6_54	refseq	NZ_FPOQ01000005.1
4527156	GCF_900120885.1_14722_6_54_CLST_16	0	sanntis	98225	103261	RiPP	Isolate	GCF_900120885.1_14722_6_54	refseq	NZ_FPOQ01000005.1
4527157	GCF_900120885.1_14722_6_54_CLST_17	0	sanntis	117684	132918	Other	Isolate	GCF_900120885.1_14722_6_54	refseq	NZ_FPOQ01000005.1
4527158	GCF_900120885.1_14722_6_54_CLST_18	10	sanntis	1	17742	Polyketide	Isolate	GCF_900120885.1_14722_6_54	refseq	NZ_FPOQ01000019.1
4527160	GCF_900120885.1_14722_6_54_CLST_20	0	sanntis	46276	91251	Polyketide	Isolate	GCF_900120885.1_14722_6_54	refseq	NZ_FPOQ01000011.1
4527162	GCF_900120885.1_14722_6_54_CLST_22	0	sanntis	81992	107506	Polyketide	Isolate	GCF_900120885.1_14722_6_54	refseq	NZ_FPOQ01000015.1
4527164	GCF_900120885.1_14722_6_54_CLST_24	10	sanntis	2	6688	NRP	Isolate	GCF_900120885.1_14722_6_54	refseq	NZ_FPOQ01000035.1
4527165	GCF_900120885.1_14722_6_54_CLST_25	0	sanntis	80545	90086	Alkaloid|Terpene	Isolate	GCF_900120885.1_14722_6_54	refseq	NZ_FPOQ01000014.1
4527167	GCF_900120885.1_14722_6_54_CLST_27	0	sanntis	34445	66753	NRP|Polyketide	Isolate	GCF_900120885.1_14722_6_54	refseq	NZ_FPOQ01000021.1
4527170	GCF_900120885.1_14722_6_54_CLST_30	0	sanntis	14624	34162	Polyketide	Isolate	GCF_900120885.1_14722_6_54	refseq	NZ_FPOQ01000001.1
4527171	GCF_900120885.1_14722_6_54_CLST_31	0	sanntis	228560	231107	Terpene	Isolate	GCF_900120885.1_14722_6_54	refseq	NZ_FPOQ01000001.1
4527173	GCF_900120885.1_14722_6_54_CLST_33	0	sanntis	153842	172341	Other	Isolate	GCF_900120885.1_14722_6_54	refseq	NZ_FPOQ01000004.1
4527174	GCF_900120885.1_14722_6_54_CLST_34	0	sanntis	208145	224862	NRP	Isolate	GCF_900120885.1_14722_6_54	refseq	NZ_FPOQ01000004.1
4527176	GCF_900120885.1_14722_6_54_CLST_36	0	sanntis	62537	74006	Saccharide	Isolate	GCF_900120885.1_14722_6_54	refseq	NZ_FPOQ01000003.1
4527177	GCF_900120885.1_14722_6_54_CLST_37	0	sanntis	207624	236888	NRP|Polyketide	Isolate	GCF_900120885.1_14722_6_54	refseq	NZ_FPOQ01000003.1
4527178	GCF_900120885.1_14722_6_54_CLST_38	1	sanntis	244909	260902	NRP|Polyketide	Isolate	GCF_900120885.1_14722_6_54	refseq	NZ_FPOQ01000003.1
4527180	GCF_900120885.1_14722_6_54_CLST_40	0	sanntis	8895	22081	Other	Isolate	GCF_900120885.1_14722_6_54	refseq	NZ_FPOQ01000016.1
4527181	GCF_900120885.1_14722_6_54_CLST_41	0	sanntis	87866	92883	NRP	Isolate	GCF_900120885.1_14722_6_54	refseq	NZ_FPOQ01000016.1
4527183	GCF_900121075.1_14722_6_74_CLST_0	10	sanntis	294	20633	Other	Isolate	GCF_900121075.1_14722_6_74	refseq	NZ_FPPM01000014.1
4527184	GCF_900121075.1_14722_6_74_CLST_1	0	sanntis	29783	42119	Polyketide	Isolate	GCF_900121075.1_14722_6_74	refseq	NZ_FPPM01000014.1
4527186	GCF_900121075.1_14722_6_74_CLST_3	0	sanntis	7547	20733	Other	Isolate	GCF_900121075.1_14722_6_74	refseq	NZ_FPPM01000015.1
4527187	GCF_900121075.1_14722_6_74_CLST_4	0	sanntis	86518	91535	NRP	Isolate	GCF_900121075.1_14722_6_74	refseq	NZ_FPPM01000015.1
4527189	GCF_900121075.1_14722_6_74_CLST_6	10	sanntis	1	17688	Polyketide	Isolate	GCF_900121075.1_14722_6_74	refseq	NZ_FPPM01000018.1
4527191	GCF_900121075.1_14722_6_74_CLST_8	0	sanntis	53344	63761	Other	Isolate	GCF_900121075.1_14722_6_74	refseq	NZ_FPPM01000019.1
4527192	GCF_900121075.1_14722_6_74_CLST_9	0	sanntis	119187	138725	Polyketide	Isolate	GCF_900121075.1_14722_6_74	refseq	NZ_FPPM01000007.1
4527194	GCF_900121075.1_14722_6_74_CLST_11	0	sanntis	48794	94949	Polyketide	Isolate	GCF_900121075.1_14722_6_74	refseq	NZ_FPPM01000008.1
4527196	GCF_900121075.1_14722_6_74_CLST_13	0	sanntis	11714	40978	NRP|Polyketide	Isolate	GCF_900121075.1_14722_6_74	refseq	NZ_FPPM01000026.1
4527197	GCF_900121075.1_14722_6_74_CLST_14	1	sanntis	48999	64992	NRP|Polyketide	Isolate	GCF_900121075.1_14722_6_74	refseq	NZ_FPPM01000026.1
4527199	GCF_900121075.1_14722_6_74_CLST_16	0	sanntis	23100	56631	NRP|Polyketide	Isolate	GCF_900121075.1_14722_6_74	refseq	NZ_FPPM01000021.1
4527201	GCF_900121075.1_14722_6_74_CLST_18	0	sanntis	114731	192379	NRP|Polyketide	Isolate	GCF_900121075.1_14722_6_74	refseq	NZ_FPPM01000003.1
4527203	GCF_900121075.1_14722_6_74_CLST_20	10	sanntis	2	13096	Polyketide	Isolate	GCF_900121075.1_14722_6_74	refseq	NZ_FPPM01000029.1
4527205	GCF_900121075.1_14722_6_74_CLST_22	10	sanntis	43	12822	NRP	Isolate	GCF_900121075.1_14722_6_74	refseq	NZ_FPPM01000032.1
4527206	GCF_900121075.1_14722_6_74_CLST_23	0	sanntis	106218	111956	RiPP	Isolate	GCF_900121075.1_14722_6_74	refseq	NZ_FPPM01000001.1
4527207	GCF_900121075.1_14722_6_74_CLST_24	0	sanntis	160012	178511	Other	Isolate	GCF_900121075.1_14722_6_74	refseq	NZ_FPPM01000001.1
4527208	GCF_900121075.1_14722_6_74_CLST_25	0	sanntis	214316	231033	NRP	Isolate	GCF_900121075.1_14722_6_74	refseq	NZ_FPPM01000001.1
4527209	GCF_900121075.1_14722_6_74_CLST_26	0	sanntis	295243	306667	Saccharide	Isolate	GCF_900121075.1_14722_6_74	refseq	NZ_FPPM01000001.1
4527211	GCF_900121075.1_14722_6_74_CLST_28	0	sanntis	34129	43040	Alkaloid|Terpene	Isolate	GCF_900121075.1_14722_6_74	refseq	NZ_FPPM01000027.1
4527212	GCF_900121075.1_14722_6_74_CLST_29	0	sanntis	57070	62596	Alkaloid	Isolate	GCF_900121075.1_14722_6_74	refseq	NZ_FPPM01000027.1
4527214	GCF_900121075.1_14722_6_74_CLST_31	10	sanntis	346	25182	NRP|Polyketide	Isolate	GCF_900121075.1_14722_6_74	refseq	NZ_FPPM01000034.1
4527217	GCF_900121075.1_14722_6_74_CLST_34	0	sanntis	70611	89529	NRP|Polyketide	Isolate	GCF_900121075.1_14722_6_74	refseq	NZ_FPPM01000004.1
4527219	GCF_900121075.1_14722_6_74_CLST_36	10	sanntis	2	6688	NRP	Isolate	GCF_900121075.1_14722_6_74	refseq	NZ_FPPM01000017.1
4527220	GCF_900121075.1_14722_6_74_CLST_37	0	sanntis	90913	107522	Polyketide	Isolate	GCF_900121075.1_14722_6_74	refseq	NZ_FPPM01000006.1
4527221	GCF_900121075.1_14722_6_74_CLST_38	0	sanntis	44076	49112	RiPP	Isolate	GCF_900121075.1_14722_6_74	refseq	NZ_FPPM01000013.1
4527222	GCF_900121075.1_14722_6_74_CLST_39	0	sanntis	50449	52996	Terpene	Isolate	GCF_900121075.1_14722_6_74	refseq	NZ_FPPM01000012.1
4527223	GCF_900121075.1_14722_6_74_CLST_40	0	sanntis	89685	115085	Polyketide	Isolate	GCF_900121075.1_14722_6_74	refseq	NZ_FPPM01000005.1
4527225	GCF_900121095.1_14722_6_72_CLST_0	0	sanntis	34744	67052	NRP|Polyketide	Isolate	GCF_900121095.1_14722_6_72	refseq	NZ_FPPQ01000021.1
4527227	GCF_900121095.1_14722_6_72_CLST_2	0	sanntis	18301	96721	NRP|Polyketide	Isolate	GCF_900121095.1_14722_6_72	refseq	NZ_FPPQ01000017.1
4527229	GCF_900121095.1_14722_6_72_CLST_4	0	sanntis	25953	45490	Polyketide	Isolate	GCF_900121095.1_14722_6_72	refseq	NZ_FPPQ01000028.1
4527231	GCF_900121095.1_14722_6_72_CLST_6	0	sanntis	24542	42089	Polyketide	Isolate	GCF_900121095.1_14722_6_72	refseq	NZ_FPPQ01000010.1
4527232	GCF_900121095.1_14722_6_72_CLST_7	10	sanntis	2	17250	NRP	Isolate	GCF_900121095.1_14722_6_72	refseq	NZ_FPPQ01000003.1
4527233	GCF_900121095.1_14722_6_72_CLST_8	0	sanntis	53574	74568	Other	Isolate	GCF_900121095.1_14722_6_72	refseq	NZ_FPPQ01000003.1
4527234	GCF_900121095.1_14722_6_72_CLST_9	0	sanntis	122137	126793	RiPP	Isolate	GCF_900121095.1_14722_6_72	refseq	NZ_FPPQ01000003.1
4527236	GCF_900121095.1_14722_6_72_CLST_11	0	sanntis	86682	110671	Polyketide	Isolate	GCF_900121095.1_14722_6_72	refseq	NZ_FPPQ01000006.1
4527238	GCF_900121095.1_14722_6_72_CLST_13	10	sanntis	3	17996	Polyketide	Isolate	GCF_900121095.1_14722_6_72	refseq	NZ_FPPQ01000018.1
4527240	GCF_900121095.1_14722_6_72_CLST_15	0	sanntis	49561	60503	Polyketide	Isolate	GCF_900121095.1_14722_6_72	refseq	NZ_FPPQ01000027.1
4527241	GCF_900121095.1_14722_6_72_CLST_16	10	sanntis	344	17688	NRP	Isolate	GCF_900121095.1_14722_6_72	refseq	NZ_FPPQ01000037.1
4527243	GCF_900121095.1_14722_6_72_CLST_18	10	sanntis	90	17160	Polyketide	Isolate	GCF_900121095.1_14722_6_72	refseq	NZ_FPPQ01000026.1
4527245	GCF_900121095.1_14722_6_72_CLST_20	0	sanntis	27645	47681	NRP	Isolate	GCF_900121095.1_14722_6_72	refseq	NZ_FPPQ01000030.1
4527246	GCF_900121095.1_14722_6_72_CLST_21	0	sanntis	184940	191762	NRP	Isolate	GCF_900121095.1_14722_6_72	refseq	NZ_FPPQ01000001.1
4527247	GCF_900121095.1_14722_6_72_CLST_22	0	sanntis	256802	270452	Other	Isolate	GCF_900121095.1_14722_6_72	refseq	NZ_FPPQ01000001.1
4527249	GCF_900121095.1_14722_6_72_CLST_24	1	sanntis	130076	137311	NRP	Isolate	GCF_900121095.1_14722_6_72	refseq	NZ_FPPQ01000011.1
4527250	GCF_900121095.1_14722_6_72_CLST_25	0	sanntis	58020	68838	Other	Isolate	GCF_900121095.1_14722_6_72	refseq	NZ_FPPQ01000008.1
4527251	GCF_900121095.1_14722_6_72_CLST_26	0	sanntis	79479	91815	Polyketide	Isolate	GCF_900121095.1_14722_6_72	refseq	NZ_FPPQ01000008.1
4527252	GCF_900121095.1_14722_6_72_CLST_27	0	sanntis	32019	43253	Other	Isolate	GCF_900121095.1_14722_6_72	refseq	NZ_FPPQ01000031.1
4527254	GCF_900121095.1_14722_6_72_CLST_29	0	sanntis	62730	74197	Saccharide	Isolate	GCF_900121095.1_14722_6_72	refseq	NZ_FPPQ01000002.1
4527255	GCF_900121095.1_14722_6_72_CLST_30	0	sanntis	207745	237009	NRP|Polyketide	Isolate	GCF_900121095.1_14722_6_72	refseq	NZ_FPPQ01000002.1
4527256	GCF_900121095.1_14722_6_72_CLST_31	1	sanntis	245030	261023	NRP|Polyketide	Isolate	GCF_900121095.1_14722_6_72	refseq	NZ_FPPQ01000002.1
4527258	GCF_900121095.1_14722_6_72_CLST_33	1	sanntis	195579	206230	NRP|Polyketide	Isolate	GCF_900121095.1_14722_6_72	refseq	NZ_FPPQ01000005.1
4527259	GCF_900121095.1_14722_6_72_CLST_34	0	sanntis	50407	52954	Terpene	Isolate	GCF_900121095.1_14722_6_72	refseq	NZ_FPPQ01000004.1
4527261	GCF_900121095.1_14722_6_72_CLST_36	0	sanntis	54313	64784	Other	Isolate	GCF_900121095.1_14722_6_72	refseq	NZ_FPPQ01000019.1
4527262	GCF_900121095.1_14722_6_72_CLST_37	0	sanntis	44177	49213	RiPP	Isolate	GCF_900121095.1_14722_6_72	refseq	NZ_FPPQ01000014.1
4527263	GCF_900121095.1_14722_6_72_CLST_38	0	sanntis	34114	42874	Alkaloid|Terpene	Isolate	GCF_900121095.1_14722_6_72	refseq	NZ_FPPQ01000015.1
4527265	GCF_900121285.1_14722_6_91_CLST_0	1	sanntis	46779	55315	Polyketide	Isolate	GCF_900121285.1_14722_6_91	refseq	NZ_FPQF01000028.1
4527266	GCF_900121285.1_14722_6_91_CLST_1	10	sanntis	1	17315	NRP	Isolate	GCF_900121285.1_14722_6_91	refseq	NZ_FPQF01000002.1
4527267	GCF_900121285.1_14722_6_91_CLST_2	0	sanntis	53639	74633	Other	Isolate	GCF_900121285.1_14722_6_91	refseq	NZ_FPQF01000002.1
4527268	GCF_900121285.1_14722_6_91_CLST_3	0	sanntis	122145	126801	RiPP	Isolate	GCF_900121285.1_14722_6_91	refseq	NZ_FPQF01000002.1
4527269	GCF_900121285.1_14722_6_91_CLST_4	0	sanntis	285913	301003	Polyketide	Isolate	GCF_900121285.1_14722_6_91	refseq	NZ_FPQF01000002.1
4527270	GCF_900121285.1_14722_6_91_CLST_5	0	sanntis	347379	349926	Terpene	Isolate	GCF_900121285.1_14722_6_91	refseq	NZ_FPQF01000002.1
4527272	GCF_900121285.1_14722_6_91_CLST_7	1	sanntis	90106	98706	Polyketide	Isolate	GCF_900121285.1_14722_6_91	refseq	NZ_FPQF01000016.1
4527273	GCF_900121285.1_14722_6_91_CLST_8	0	sanntis	105488	117824	Polyketide	Isolate	GCF_900121285.1_14722_6_91	refseq	NZ_FPQF01000005.1
4527274	GCF_900121285.1_14722_6_91_CLST_9	0	sanntis	129396	139283	Other	Isolate	GCF_900121285.1_14722_6_91	refseq	NZ_FPQF01000005.1
4527275	GCF_900121285.1_14722_6_91_CLST_10	11	sanntis	1	25834	NRP|Polyketide	Isolate	GCF_900121285.1_14722_6_91	refseq	NZ_FPQF01000035.1
4527277	GCF_900121285.1_14722_6_91_CLST_12	0	sanntis	18301	96721	NRP|Polyketide	Isolate	GCF_900121285.1_14722_6_91	refseq	NZ_FPQF01000015.1
4527279	GCF_900121285.1_14722_6_91_CLST_14	10	sanntis	3	6457	Terpene	Isolate	GCF_900121285.1_14722_6_91	refseq	NZ_FPQF01000032.1
4527280	GCF_900121285.1_14722_6_91_CLST_15	10	sanntis	3	10657	NRP|Polyketide	Isolate	GCF_900121285.1_14722_6_91	refseq	NZ_FPQF01000012.1
4527281	GCF_900121285.1_14722_6_91_CLST_16	10	sanntis	178	15631	NRP|Polyketide	Isolate	GCF_900121285.1_14722_6_91	refseq	NZ_FPQF01000001.1
4527282	GCF_900121285.1_14722_6_91_CLST_17	0	sanntis	24192	53456	NRP|Polyketide	Isolate	GCF_900121285.1_14722_6_91	refseq	NZ_FPQF01000001.1
4527283	GCF_900121285.1_14722_6_91_CLST_18	0	sanntis	189300	198450	Saccharide	Isolate	GCF_900121285.1_14722_6_91	refseq	NZ_FPQF01000001.1
4527284	GCF_900121285.1_14722_6_91_CLST_19	0	sanntis	339251	368245	Polyketide	Isolate	GCF_900121285.1_14722_6_91	refseq	NZ_FPQF01000001.1
4527287	GCF_900121285.1_14722_6_91_CLST_22	0	sanntis	112493	132030	Polyketide	Isolate	GCF_900121285.1_14722_6_91	refseq	NZ_FPQF01000006.1
4527289	GCF_900121285.1_14722_6_91_CLST_24	0	sanntis	21601	28423	NRP	Isolate	GCF_900121285.1_14722_6_91	refseq	NZ_FPQF01000013.1
4527290	GCF_900121285.1_14722_6_91_CLST_25	0	sanntis	93020	107097	Other	Isolate	GCF_900121285.1_14722_6_91	refseq	NZ_FPQF01000013.1
4527292	GCF_900121285.1_14722_6_91_CLST_27	1	sanntis	46438	63508	Polyketide	Isolate	GCF_900121285.1_14722_6_91	refseq	NZ_FPQF01000024.1
4527295	GCF_900121285.1_14722_6_91_CLST_30	0	sanntis	119735	136344	Polyketide	Isolate	GCF_900121285.1_14722_6_91	refseq	NZ_FPQF01000007.1
4527296	GCF_900121285.1_14722_6_91_CLST_31	0	sanntis	159525	199068	NRP	Isolate	GCF_900121285.1_14722_6_91	refseq	NZ_FPQF01000004.1
4527298	GCF_900121285.1_14722_6_91_CLST_33	0	sanntis	34089	42849	Alkaloid|Terpene	Isolate	GCF_900121285.1_14722_6_91	refseq	NZ_FPQF01000011.1
4527300	GCF_900121285.1_14722_6_91_CLST_35	0	sanntis	34754	67062	NRP|Polyketide	Isolate	GCF_900121285.1_14722_6_91	refseq	NZ_FPQF01000020.1
4527302	GCF_900121655.1_14722_7_40_CLST_0	0	sanntis	55374	101529	Polyketide	Isolate	GCF_900121655.1_14722_7_40	refseq	NZ_FPRP01000003.1
4527303	GCF_900121655.1_14722_7_40_CLST_1	0	sanntis	231705	249634	Polyketide	Isolate	GCF_900121655.1_14722_7_40	refseq	NZ_FPRP01000003.1
4527306	GCF_900121655.1_14722_7_40_CLST_4	0	sanntis	90913	107497	Polyketide	Isolate	GCF_900121655.1_14722_7_40	refseq	NZ_FPRP01000008.1
4527307	GCF_900121655.1_14722_7_40_CLST_5	0	sanntis	140801	173109	NRP|Polyketide	Isolate	GCF_900121655.1_14722_7_40	refseq	NZ_FPRP01000006.1
4527309	GCF_900121655.1_14722_7_40_CLST_7	10	sanntis	80	7981	Alkaloid	Isolate	GCF_900121655.1_14722_7_40	refseq	NZ_FPRP01000035.1
4527312	GCF_900121655.1_14722_7_40_CLST_10	1	sanntis	82872	106860	Polyketide	Isolate	GCF_900121655.1_14722_7_40	refseq	NZ_FPRP01000017.1
4527314	GCF_900121655.1_14722_7_40_CLST_12	10	sanntis	2	6688	NRP	Isolate	GCF_900121655.1_14722_7_40	refseq	NZ_FPRP01000020.1
4527315	GCF_900121655.1_14722_7_40_CLST_13	1	sanntis	125919	134421	Polyketide	Isolate	GCF_900121655.1_14722_7_40	refseq	NZ_FPRP01000011.1
4527317	GCF_900121655.1_14722_7_40_CLST_15	11	sanntis	3	25938	NRP|Polyketide	Isolate	GCF_900121655.1_14722_7_40	refseq	NZ_FPRP01000036.1
4527319	GCF_900121655.1_14722_7_40_CLST_17	10	sanntis	131	17499	NRP	Isolate	GCF_900121655.1_14722_7_40	refseq	NZ_FPRP01000001.1
4527320	GCF_900121655.1_14722_7_40_CLST_18	0	sanntis	53643	74637	Other	Isolate	GCF_900121655.1_14722_7_40	refseq	NZ_FPRP01000001.1
4527321	GCF_900121655.1_14722_7_40_CLST_19	0	sanntis	122206	126862	RiPP	Isolate	GCF_900121655.1_14722_7_40	refseq	NZ_FPRP01000001.1
4527322	GCF_900121655.1_14722_7_40_CLST_20	0	sanntis	281831	298187	Polyketide	Isolate	GCF_900121655.1_14722_7_40	refseq	NZ_FPRP01000001.1
4527323	GCF_900121655.1_14722_7_40_CLST_21	0	sanntis	344375	346922	Terpene	Isolate	GCF_900121655.1_14722_7_40	refseq	NZ_FPRP01000001.1
4527325	GCF_900121655.1_14722_7_40_CLST_23	0	sanntis	51413	61815	Other	Isolate	GCF_900121655.1_14722_7_40	refseq	NZ_FPRP01000022.1
4527327	GCF_900121655.1_14722_7_40_CLST_25	0	sanntis	72514	84850	Polyketide	Isolate	GCF_900121655.1_14722_7_40	refseq	NZ_FPRP01000007.1
4527328	GCF_900121655.1_14722_7_40_CLST_26	0	sanntis	93894	111429	Other	Isolate	GCF_900121655.1_14722_7_40	refseq	NZ_FPRP01000007.1
4527330	GCF_900121655.1_14722_7_40_CLST_28	10	sanntis	114	16956	NRP|Polyketide	Isolate	GCF_900121655.1_14722_7_40	refseq	NZ_FPRP01000002.1
4527331	GCF_900121655.1_14722_7_40_CLST_29	0	sanntis	25517	54781	NRP|Polyketide	Isolate	GCF_900121655.1_14722_7_40	refseq	NZ_FPRP01000002.1
4527332	GCF_900121655.1_14722_7_40_CLST_30	0	sanntis	190690	199841	Saccharide	Isolate	GCF_900121655.1_14722_7_40	refseq	NZ_FPRP01000002.1
4527334	GCF_900121655.1_14722_7_40_CLST_32	0	sanntis	44119	49155	RiPP	Isolate	GCF_900121655.1_14722_7_40	refseq	NZ_FPRP01000012.1
4527335	GCF_900121655.1_14722_7_40_CLST_33	0	sanntis	6991	84608	NRP|Polyketide	Isolate	GCF_900121655.1_14722_7_40	refseq	NZ_FPRP01000018.1
4527337	GCF_900121655.1_14722_7_40_CLST_35	0	sanntis	27643	41937	NRP	Isolate	GCF_900121655.1_14722_7_40	refseq	NZ_FPRP01000027.1
4527338	GCF_900121655.1_14722_7_40_CLST_36	0	sanntis	112464	130506	NRP|Polyketide	Isolate	GCF_900121655.1_14722_7_40	refseq	NZ_FPRP01000005.1
4527339	GCF_900121655.1_14722_7_40_CLST_37	0	sanntis	14877	34414	Polyketide	Isolate	GCF_900121655.1_14722_7_40	refseq	NZ_FPRP01000031.1
4527340	GCF_900121655.1_14722_7_40_CLST_38	0	sanntis	21286	28108	NRP	Isolate	GCF_900121655.1_14722_7_40	refseq	NZ_FPRP01000013.1
4527341	GCF_900121655.1_14722_7_40_CLST_39	0	sanntis	92706	106783	Other	Isolate	GCF_900121655.1_14722_7_40	refseq	NZ_FPRP01000013.1
4527343	GCF_900121735.1_14722_7_49_CLST_0	10	sanntis	338	17682	NRP	Isolate	GCF_900121735.1_14722_7_49	refseq	NZ_FPRX01000036.1
4527345	GCF_900121735.1_14722_7_49_CLST_2	0	sanntis	54305	64786	Other	Isolate	GCF_900121735.1_14722_7_49	refseq	NZ_FPRX01000020.1
4527346	GCF_900121735.1_14722_7_49_CLST_3	0	sanntis	46327	91302	Polyketide	Isolate	GCF_900121735.1_14722_7_49	refseq	NZ_FPRX01000003.1
4527347	GCF_900121735.1_14722_7_49_CLST_4	0	sanntis	222781	240710	Polyketide	Isolate	GCF_900121735.1_14722_7_49	refseq	NZ_FPRX01000003.1
4527350	GCF_900121735.1_14722_7_49_CLST_7	0	sanntis	119612	136221	Polyketide	Isolate	GCF_900121735.1_14722_7_49	refseq	NZ_FPRX01000009.1
4527351	GCF_900121735.1_14722_7_49_CLST_8	0	sanntis	34102	42862	Alkaloid|Terpene	Isolate	GCF_900121735.1_14722_7_49	refseq	NZ_FPRX01000027.1
4527352	GCF_900121735.1_14722_7_49_CLST_9	0	sanntis	56874	62400	Alkaloid	Isolate	GCF_900121735.1_14722_7_49	refseq	NZ_FPRX01000027.1
4527354	GCF_900121735.1_14722_7_49_CLST_11	0	sanntis	33929	66237	NRP|Polyketide	Isolate	GCF_900121735.1_14722_7_49	refseq	NZ_FPRX01000026.1
4527356	GCF_900121735.1_14722_7_49_CLST_13	0	sanntis	50293	52843	Terpene	Isolate	GCF_900121735.1_14722_7_49	refseq	NZ_FPRX01000012.1
4527357	GCF_900121735.1_14722_7_49_CLST_14	0	sanntis	44184	49220	RiPP	Isolate	GCF_900121735.1_14722_7_49	refseq	NZ_FPRX01000013.1
4527358	GCF_900121735.1_14722_7_49_CLST_15	0	sanntis	7547	20733	Other	Isolate	GCF_900121735.1_14722_7_49	refseq	NZ_FPRX01000015.1
4527359	GCF_900121735.1_14722_7_49_CLST_16	0	sanntis	86521	91538	NRP	Isolate	GCF_900121735.1_14722_7_49	refseq	NZ_FPRX01000015.1
4527361	GCF_900121735.1_14722_7_49_CLST_18	0	sanntis	55810	72527	NRP	Isolate	GCF_900121735.1_14722_7_49	refseq	NZ_FPRX01000001.1
4527362	GCF_900121735.1_14722_7_49_CLST_19	0	sanntis	108850	129844	Other	Isolate	GCF_900121735.1_14722_7_49	refseq	NZ_FPRX01000001.1
4527363	GCF_900121735.1_14722_7_49_CLST_20	0	sanntis	341891	352833	Polyketide	Isolate	GCF_900121735.1_14722_7_49	refseq	NZ_FPRX01000001.1
4527365	GCF_900121735.1_14722_7_49_CLST_22	0	sanntis	72523	84859	Polyketide	Isolate	GCF_900121735.1_14722_7_49	refseq	NZ_FPRX01000005.1
4527366	GCF_900121735.1_14722_7_49_CLST_23	0	sanntis	94009	111546	Other	Isolate	GCF_900121735.1_14722_7_49	refseq	NZ_FPRX01000005.1
4527368	GCF_900121735.1_14722_7_49_CLST_25	0	sanntis	26610	40904	NRP	Isolate	GCF_900121735.1_14722_7_49	refseq	NZ_FPRX01000030.1
4527370	GCF_900121735.1_14722_7_49_CLST_27	1	sanntis	113942	124587	NRP|Polyketide	Isolate	GCF_900121735.1_14722_7_49	refseq	NZ_FPRX01000014.1
4527372	GCF_900121735.1_14722_7_49_CLST_29	10	sanntis	138	16978	NRP|Polyketide	Isolate	GCF_900121735.1_14722_7_49	refseq	NZ_FPRX01000002.1
4527373	GCF_900121735.1_14722_7_49_CLST_30	0	sanntis	25539	54803	NRP|Polyketide	Isolate	GCF_900121735.1_14722_7_49	refseq	NZ_FPRX01000002.1
4527374	GCF_900121735.1_14722_7_49_CLST_31	0	sanntis	191039	199812	Saccharide	Isolate	GCF_900121735.1_14722_7_49	refseq	NZ_FPRX01000002.1
4527376	GCF_900121735.1_14722_7_49_CLST_33	1	sanntis	96542	103231	NRP	Isolate	GCF_900121735.1_14722_7_49	refseq	NZ_FPRX01000019.1
4527377	GCF_900121735.1_14722_7_49_CLST_34	10	sanntis	100	77734	NRP|Polyketide	Isolate	GCF_900121735.1_14722_7_49	refseq	NZ_FPRX01000022.1
4527380	GCF_900121735.1_14722_7_49_CLST_37	0	sanntis	86682	110671	Polyketide	Isolate	GCF_900121735.1_14722_7_49	refseq	NZ_FPRX01000006.1
4527382	GCF_900121735.1_14722_7_49_CLST_39	0	sanntis	51167	70704	Polyketide	Isolate	GCF_900121735.1_14722_7_49	refseq	NZ_FPRX01000007.1
4527384	GCF_900121785.1_14722_7_53_CLST_0	0	sanntis	32676	52213	Polyketide	Isolate	GCF_900121785.1_14722_7_53	refseq	NZ_FPSC01000007.1
4527387	GCF_900121785.1_14722_7_53_CLST_3	10	sanntis	167	15620	NRP|Polyketide	Isolate	GCF_900121785.1_14722_7_53	refseq	NZ_FPSC01000005.1
4527388	GCF_900121785.1_14722_7_53_CLST_4	0	sanntis	24179	53443	NRP|Polyketide	Isolate	GCF_900121785.1_14722_7_53	refseq	NZ_FPSC01000005.1
4527389	GCF_900121785.1_14722_7_53_CLST_5	0	sanntis	100959	105670	Terpene	Isolate	GCF_900121785.1_14722_7_53	refseq	NZ_FPSC01000005.1
4527392	GCF_900121785.1_14722_7_53_CLST_8	0	sanntis	23518	30340	NRP	Isolate	GCF_900121785.1_14722_7_53	refseq	NZ_FPSC01000026.1
4527394	GCF_900121785.1_14722_7_53_CLST_10	0	sanntis	6905	84620	NRP|Polyketide	Isolate	GCF_900121785.1_14722_7_53	refseq	NZ_FPSC01000019.1
4527396	GCF_900121785.1_14722_7_53_CLST_12	10	sanntis	1	7329	Polyketide	Isolate	GCF_900121785.1_14722_7_53	refseq	NZ_FPSC01000035.1
4527397	GCF_900121785.1_14722_7_53_CLST_13	0	sanntis	11704	24107	NRP	Isolate	GCF_900121785.1_14722_7_53	refseq	NZ_FPSC01000030.1
4527398	GCF_900121785.1_14722_7_53_CLST_14	0	sanntis	86647	110636	Polyketide	Isolate	GCF_900121785.1_14722_7_53	refseq	NZ_FPSC01000004.1
4527400	GCF_900121785.1_14722_7_53_CLST_16	10	sanntis	1	17491	NRP	Isolate	GCF_900121785.1_14722_7_53	refseq	NZ_FPSC01000006.1
4527401	GCF_900121785.1_14722_7_53_CLST_17	0	sanntis	53761	75917	Other	Isolate	GCF_900121785.1_14722_7_53	refseq	NZ_FPSC01000006.1
4527403	GCF_900121785.1_14722_7_53_CLST_19	11	sanntis	1	25924	NRP|Polyketide	Isolate	GCF_900121785.1_14722_7_53	refseq	NZ_FPSC01000044.1
4527405	GCF_900121785.1_14722_7_53_CLST_21	0	sanntis	24572	42119	Polyketide	Isolate	GCF_900121785.1_14722_7_53	refseq	NZ_FPSC01000010.1
4527406	GCF_900121785.1_14722_7_53_CLST_22	0	sanntis	15446	29536	Other	Isolate	GCF_900121785.1_14722_7_53	refseq	NZ_FPSC01000037.1
4527407	GCF_900121785.1_14722_7_53_CLST_23	0	sanntis	54316	64718	Other	Isolate	GCF_900121785.1_14722_7_53	refseq	NZ_FPSC01000020.1
4527408	GCF_900121785.1_14722_7_53_CLST_24	10	sanntis	3	18921	Polyketide	Isolate	GCF_900121785.1_14722_7_53	refseq	NZ_FPSC01000002.1
4527409	GCF_900121785.1_14722_7_53_CLST_25	0	sanntis	149998	196154	Polyketide	Isolate	GCF_900121785.1_14722_7_53	refseq	NZ_FPSC01000002.1
4527412	GCF_900121785.1_14722_7_53_CLST_28	0	sanntis	75355	77902	Terpene	Isolate	GCF_900121785.1_14722_7_53	refseq	NZ_FPSC01000012.1
4527413	GCF_900121785.1_14722_7_53_CLST_29	10	sanntis	2	10653	NRP|Polyketide	Isolate	GCF_900121785.1_14722_7_53	refseq	NZ_FPSC01000015.1
4527414	GCF_900121785.1_14722_7_53_CLST_30	0	sanntis	23300	56831	NRP|Polyketide	Isolate	GCF_900121785.1_14722_7_53	refseq	NZ_FPSC01000001.1
4527415	GCF_900121785.1_14722_7_53_CLST_31	0	sanntis	164377	172637	Polyketide	Isolate	GCF_900121785.1_14722_7_53	refseq	NZ_FPSC01000001.1
4527416	GCF_900121785.1_14722_7_53_CLST_32	0	sanntis	186185	203293	Other	Isolate	GCF_900121785.1_14722_7_53	refseq	NZ_FPSC01000001.1
4527419	GCF_900121785.1_14722_7_53_CLST_35	0	sanntis	62751	74182	Saccharide	Isolate	GCF_900121785.1_14722_7_53	refseq	NZ_FPSC01000003.1
4527420	GCF_900121785.1_14722_7_53_CLST_36	10	sanntis	133	11649	Polyketide	Isolate	GCF_900121785.1_14722_7_53	refseq	NZ_FPSC01000014.1
4527421	GCF_900121785.1_14722_7_53_CLST_37	10	sanntis	3	10081	Polyketide	Isolate	GCF_900121785.1_14722_7_53	refseq	NZ_FPSC01000009.1
4527423	GCF_900122455.1_14722_8_36_CLST_0	10	sanntis	3	17248	NRP	Isolate	GCF_900122455.1_14722_8_36	refseq	NZ_FPUS01000005.1
4527424	GCF_900122455.1_14722_8_36_CLST_1	0	sanntis	53572	74566	Other	Isolate	GCF_900122455.1_14722_8_36	refseq	NZ_FPUS01000005.1
4527425	GCF_900122455.1_14722_8_36_CLST_2	0	sanntis	122135	126791	RiPP	Isolate	GCF_900122455.1_14722_8_36	refseq	NZ_FPUS01000005.1
4527427	GCF_900122455.1_14722_8_36_CLST_4	11	sanntis	3	26142	NRP|Polyketide	Isolate	GCF_900122455.1_14722_8_36	refseq	NZ_FPUS01000046.1
4527429	GCF_900122455.1_14722_8_36_CLST_6	10	sanntis	1	6690	NRP	Isolate	GCF_900122455.1_14722_8_36	refseq	NZ_FPUS01000041.1
4527432	GCF_900122455.1_14722_8_36_CLST_9	10	sanntis	142	11658	Polyketide	Isolate	GCF_900122455.1_14722_8_36	refseq	NZ_FPUS01000028.1
4527433	GCF_900122455.1_14722_8_36_CLST_10	0	sanntis	24542	42088	Polyketide	Isolate	GCF_900122455.1_14722_8_36	refseq	NZ_FPUS01000013.1
4527434	GCF_900122455.1_14722_8_36_CLST_11	10	sanntis	2	17734	Polyketide	Isolate	GCF_900122455.1_14722_8_36	refseq	NZ_FPUS01000017.1
4527436	GCF_900122455.1_14722_8_36_CLST_13	0	sanntis	72879	85215	Polyketide	Isolate	GCF_900122455.1_14722_8_36	refseq	NZ_FPUS01000006.1
4527437	GCF_900122455.1_14722_8_36_CLST_14	0	sanntis	96787	106674	Other	Isolate	GCF_900122455.1_14722_8_36	refseq	NZ_FPUS01000006.1
4527438	GCF_900122455.1_14722_8_36_CLST_15	0	sanntis	44235	49271	RiPP	Isolate	GCF_900122455.1_14722_8_36	refseq	NZ_FPUS01000009.1
4527439	GCF_900122455.1_14722_8_36_CLST_16	0	sanntis	14705	34242	Polyketide	Isolate	GCF_900122455.1_14722_8_36	refseq	NZ_FPUS01000035.1
4527440	GCF_900122455.1_14722_8_36_CLST_17	0	sanntis	77340	107492	Polyketide	Isolate	GCF_900122455.1_14722_8_36	refseq	NZ_FPUS01000003.1
4527442	GCF_900122455.1_14722_8_36_CLST_19	0	sanntis	18301	96792	NRP|Polyketide	Isolate	GCF_900122455.1_14722_8_36	refseq	NZ_FPUS01000015.1
4527444	GCF_900122455.1_14722_8_36_CLST_21	0	sanntis	34128	42888	Alkaloid|Terpene	Isolate	GCF_900122455.1_14722_8_36	refseq	NZ_FPUS01000002.1
4527445	GCF_900122455.1_14722_8_36_CLST_22	0	sanntis	186995	198417	Saccharide	Isolate	GCF_900122455.1_14722_8_36	refseq	NZ_FPUS01000002.1
4527447	GCF_900122455.1_14722_8_36_CLST_24	1	sanntis	46420	63490	Polyketide	Isolate	GCF_900122455.1_14722_8_36	refseq	NZ_FPUS01000029.1
4527450	GCF_900122455.1_14722_8_36_CLST_27	10	sanntis	1	10652	NRP|Polyketide	Isolate	GCF_900122455.1_14722_8_36	refseq	NZ_FPUS01000001.1
4527451	GCF_900122455.1_14722_8_36_CLST_28	0	sanntis	174782	177329	Terpene	Isolate	GCF_900122455.1_14722_8_36	refseq	NZ_FPUS01000001.1
4527453	GCF_900122455.1_14722_8_36_CLST_30	1	sanntis	34049	40557	Terpene	Isolate	GCF_900122455.1_14722_8_36	refseq	NZ_FPUS01000037.1
4527454	GCF_900122455.1_14722_8_36_CLST_31	10	sanntis	2	20914	NRP	Isolate	GCF_900122455.1_14722_8_36	refseq	NZ_FPUS01000010.1
4527455	GCF_900122455.1_14722_8_36_CLST_32	0	sanntis	56899	75811	NRP|Polyketide	Isolate	GCF_900122455.1_14722_8_36	refseq	NZ_FPUS01000010.1
4527456	GCF_900122455.1_14722_8_36_CLST_33	0	sanntis	84372	113636	NRP|Polyketide	Isolate	GCF_900122455.1_14722_8_36	refseq	NZ_FPUS01000010.1
4527458	GCF_900122455.1_14722_8_36_CLST_35	0	sanntis	13842	47373	NRP|Polyketide	Isolate	GCF_900122455.1_14722_8_36	refseq	NZ_FPUS01000024.1
4527460	GCF_900122455.1_14722_8_36_CLST_37	0	sanntis	10164	23350	Other	Isolate	GCF_900122455.1_14722_8_36	refseq	NZ_FPUS01000004.1
4527461	GCF_900122455.1_14722_8_36_CLST_38	0	sanntis	89134	94151	NRP	Isolate	GCF_900122455.1_14722_8_36	refseq	NZ_FPUS01000004.1
4527464	GCF_900123315.1_14892_2_43_CLST_1	0	sanntis	7813	20149	Polyketide	Isolate	GCF_900123315.1_14892_2_43	refseq	NZ_FPXZ01000014.1
4527465	GCF_900123315.1_14892_2_43_CLST_2	0	sanntis	29193	46730	Other	Isolate	GCF_900123315.1_14892_2_43	refseq	NZ_FPXZ01000014.1
4527467	GCF_900123315.1_14892_2_43_CLST_4	0	sanntis	26548	38951	NRP	Isolate	GCF_900123315.1_14892_2_43	refseq	NZ_FPXZ01000028.1
4527468	GCF_900123315.1_14892_2_43_CLST_5	0	sanntis	80998	90389	Alkaloid|Terpene	Isolate	GCF_900123315.1_14892_2_43	refseq	NZ_FPXZ01000015.1
4527470	GCF_900123315.1_14892_2_43_CLST_7	0	sanntis	53343	63813	Other	Isolate	GCF_900123315.1_14892_2_43	refseq	NZ_FPXZ01000022.1
4527471	GCF_900123315.1_14892_2_43_CLST_8	0	sanntis	15636	49167	NRP|Polyketide	Isolate	GCF_900123315.1_14892_2_43	refseq	NZ_FPXZ01000024.1
4527473	GCF_900123315.1_14892_2_43_CLST_10	0	sanntis	77325	107472	Polyketide	Isolate	GCF_900123315.1_14892_2_43	refseq	NZ_FPXZ01000007.1
4527475	GCF_900123315.1_14892_2_43_CLST_12	0	sanntis	164173	181720	Polyketide	Isolate	GCF_900123315.1_14892_2_43	refseq	NZ_FPXZ01000002.1
4527476	GCF_900123315.1_14892_2_43_CLST_13	10	sanntis	338	17682	NRP	Isolate	GCF_900123315.1_14892_2_43	refseq	NZ_FPXZ01000034.1
4527479	GCF_900123315.1_14892_2_43_CLST_16	0	sanntis	46351	91326	Polyketide	Isolate	GCF_900123315.1_14892_2_43	refseq	NZ_FPXZ01000009.1
4527481	GCF_900123315.1_14892_2_43_CLST_18	1	sanntis	92180	100716	Polyketide	Isolate	GCF_900123315.1_14892_2_43	refseq	NZ_FPXZ01000020.1
4527482	GCF_900123315.1_14892_2_43_CLST_19	0	sanntis	7103	84735	NRP|Polyketide	Isolate	GCF_900123315.1_14892_2_43	refseq	NZ_FPXZ01000019.1
4527484	GCF_900123315.1_14892_2_43_CLST_21	0	sanntis	4182	23720	Polyketide	Isolate	GCF_900123315.1_14892_2_43	refseq	NZ_FPXZ01000031.1
4527485	GCF_900123315.1_14892_2_43_CLST_22	0	sanntis	62675	74143	Saccharide	Isolate	GCF_900123315.1_14892_2_43	refseq	NZ_FPXZ01000004.1
4527486	GCF_900123315.1_14892_2_43_CLST_23	0	sanntis	203005	233525	NRP|Polyketide	Isolate	GCF_900123315.1_14892_2_43	refseq	NZ_FPXZ01000004.1
4527487	GCF_900123315.1_14892_2_43_CLST_24	1	sanntis	241546	257539	NRP|Polyketide	Isolate	GCF_900123315.1_14892_2_43	refseq	NZ_FPXZ01000004.1
4527489	GCF_900123315.1_14892_2_43_CLST_26	0	sanntis	112505	130547	NRP|Polyketide	Isolate	GCF_900123315.1_14892_2_43	refseq	NZ_FPXZ01000006.1
4527491	GCF_900123315.1_14892_2_43_CLST_28	0	sanntis	56870	61906	RiPP	Isolate	GCF_900123315.1_14892_2_43	refseq	NZ_FPXZ01000010.1
4527492	GCF_900123315.1_14892_2_43_CLST_29	0	sanntis	76329	91563	Other	Isolate	GCF_900123315.1_14892_2_43	refseq	NZ_FPXZ01000010.1
4527493	GCF_900123315.1_14892_2_43_CLST_30	0	sanntis	75368	77915	Terpene	Isolate	GCF_900123315.1_14892_2_43	refseq	NZ_FPXZ01000013.1
4527494	GCF_900123315.1_14892_2_43_CLST_31	10	sanntis	1	17603	Polyketide	Isolate	GCF_900123315.1_14892_2_43	refseq	NZ_FPXZ01000021.1
4527497	GCF_900123315.1_14892_2_43_CLST_34	10	sanntis	136	11652	Polyketide	Isolate	GCF_900123315.1_14892_2_43	refseq	NZ_FPXZ01000003.1
4527498	GCF_900123315.1_14892_2_43_CLST_35	0	sanntis	172630	178368	RiPP	Isolate	GCF_900123315.1_14892_2_43	refseq	NZ_FPXZ01000003.1
4527499	GCF_900123315.1_14892_2_43_CLST_36	0	sanntis	226083	245186	Other	Isolate	GCF_900123315.1_14892_2_43	refseq	NZ_FPXZ01000003.1
4527500	GCF_900123315.1_14892_2_43_CLST_37	0	sanntis	281041	297758	NRP	Isolate	GCF_900123315.1_14892_2_43	refseq	NZ_FPXZ01000003.1
4527502	GCF_900123315.1_14892_2_43_CLST_39	0	sanntis	7547	20733	Other	Isolate	GCF_900123315.1_14892_2_43	refseq	NZ_FPXZ01000016.1
4527503	GCF_900123315.1_14892_2_43_CLST_40	0	sanntis	86518	91535	NRP	Isolate	GCF_900123315.1_14892_2_43	refseq	NZ_FPXZ01000016.1
4527505	GCF_900123445.1_14892_2_59_CLST_0	0	sanntis	34405	66713	NRP|Polyketide	Isolate	GCF_900123445.1_14892_2_59	refseq	NZ_FPYM01000018.1
4527507	GCF_900123445.1_14892_2_59_CLST_2	0	sanntis	63522	87679	Polyketide	Isolate	GCF_900123445.1_14892_2_59	refseq	NZ_FPYM01000001.1
4527508	GCF_900123445.1_14892_2_59_CLST_3	0	sanntis	237213	247302	Saccharide	Isolate	GCF_900123445.1_14892_2_59	refseq	NZ_FPYM01000001.1
4527509	GCF_900123445.1_14892_2_59_CLST_4	0	sanntis	381004	410268	NRP|Polyketide	Isolate	GCF_900123445.1_14892_2_59	refseq	NZ_FPYM01000001.1
4527510	GCF_900123445.1_14892_2_59_CLST_5	1	sanntis	418298	434291	NRP|Polyketide	Isolate	GCF_900123445.1_14892_2_59	refseq	NZ_FPYM01000001.1
4527513	GCF_900123445.1_14892_2_59_CLST_8	10	sanntis	103	6611	Terpene	Isolate	GCF_900123445.1_14892_2_59	refseq	NZ_FPYM01000029.1
4527514	GCF_900123445.1_14892_2_59_CLST_9	0	sanntis	87094	99284	Polyketide	Isolate	GCF_900123445.1_14892_2_59	refseq	NZ_FPYM01000007.1
4527515	GCF_900123445.1_14892_2_59_CLST_10	0	sanntis	72089	74636	Terpene	Isolate	GCF_900123445.1_14892_2_59	refseq	NZ_FPYM01000002.1
4527516	GCF_900123445.1_14892_2_59_CLST_11	0	sanntis	121906	138016	Polyketide	Isolate	GCF_900123445.1_14892_2_59	refseq	NZ_FPYM01000002.1
4527517	GCF_900123445.1_14892_2_59_CLST_12	0	sanntis	297060	304567	RiPP	Isolate	GCF_900123445.1_14892_2_59	refseq	NZ_FPYM01000002.1
4527518	GCF_900123445.1_14892_2_59_CLST_13	0	sanntis	352336	371441	Other	Isolate	GCF_900123445.1_14892_2_59	refseq	NZ_FPYM01000002.1
4527519	GCF_900123445.1_14892_2_59_CLST_14	0	sanntis	407298	424015	NRP	Isolate	GCF_900123445.1_14892_2_59	refseq	NZ_FPYM01000002.1
4527521	GCF_900123445.1_14892_2_59_CLST_16	0	sanntis	39577	41265	NRP	Isolate	GCF_900123445.1_14892_2_59	refseq	NZ_FPYM01000026.1
4527522	GCF_900123445.1_14892_2_59_CLST_17	0	sanntis	13100	25503	NRP	Isolate	GCF_900123445.1_14892_2_59	refseq	NZ_FPYM01000005.1
4527523	GCF_900123445.1_14892_2_59_CLST_18	0	sanntis	110095	115131	RiPP	Isolate	GCF_900123445.1_14892_2_59	refseq	NZ_FPYM01000005.1
4527524	GCF_900123445.1_14892_2_59_CLST_19	0	sanntis	129554	144788	Other	Isolate	GCF_900123445.1_14892_2_59	refseq	NZ_FPYM01000005.1
4527525	GCF_900123445.1_14892_2_59_CLST_20	0	sanntis	55482	101637	Polyketide	Isolate	GCF_900123445.1_14892_2_59	refseq	NZ_FPYM01000008.1
4527527	GCF_900123445.1_14892_2_59_CLST_22	0	sanntis	7680	20866	Other	Isolate	GCF_900123445.1_14892_2_59	refseq	NZ_FPYM01000013.1
4527528	GCF_900123445.1_14892_2_59_CLST_23	0	sanntis	86651	91668	NRP	Isolate	GCF_900123445.1_14892_2_59	refseq	NZ_FPYM01000013.1
4527530	GCF_900123445.1_14892_2_59_CLST_25	0	sanntis	80482	98411	Polyketide	Isolate	GCF_900123445.1_14892_2_59	refseq	NZ_FPYM01000015.1
4527532	GCF_900123445.1_14892_2_59_CLST_27	0	sanntis	61868	137196	NRP|Polyketide	Isolate	GCF_900123445.1_14892_2_59	refseq	NZ_FPYM01000003.1
4527536	GCF_900123445.1_14892_2_59_CLST_31	0	sanntis	78056	96974	NRP|Polyketide	Isolate	GCF_900123445.1_14892_2_59	refseq	NZ_FPYM01000004.1
4527537	GCF_900123445.1_14892_2_59_CLST_32	10	sanntis	2	6691	NRP	Isolate	GCF_900123445.1_14892_2_59	refseq	NZ_FPYM01000037.1
4527538	GCF_900123445.1_14892_2_59_CLST_33	0	sanntis	34070	42830	Alkaloid|Terpene	Isolate	GCF_900123445.1_14892_2_59	refseq	NZ_FPYM01000022.1
4527539	GCF_900123445.1_14892_2_59_CLST_34	0	sanntis	56656	62182	Alkaloid	Isolate	GCF_900123445.1_14892_2_59	refseq	NZ_FPYM01000022.1
4527541	GCF_900123445.1_14892_2_59_CLST_36	0	sanntis	72518	84854	Polyketide	Isolate	GCF_900123445.1_14892_2_59	refseq	NZ_FPYM01000014.1
4527542	GCF_900123445.1_14892_2_59_CLST_37	0	sanntis	93845	111382	Other	Isolate	GCF_900123445.1_14892_2_59	refseq	NZ_FPYM01000014.1
4527544	GCF_900123445.1_14892_2_59_CLST_39	10	sanntis	338	17682	NRP	Isolate	GCF_900123445.1_14892_2_59	refseq	NZ_FPYM01000038.1
4527546	GCF_900123445.1_14892_2_59_CLST_41	0	sanntis	14880	34417	Polyketide	Isolate	GCF_900123445.1_14892_2_59	refseq	NZ_FPYM01000028.1
4527548	GCF_900123505.1_14892_2_67_CLST_1	0	sanntis	28352	42646	NRP	Isolate	GCF_900123505.1_14892_2_67	refseq	NZ_FPYS01000029.1
4527549	GCF_900123505.1_14892_2_67_CLST_2	0	sanntis	34040	44528	Other	Isolate	GCF_900123505.1_14892_2_67	refseq	NZ_FPYS01000021.1
4527550	GCF_900123505.1_14892_2_67_CLST_3	0	sanntis	80182	83107	NRP	Isolate	GCF_900123505.1_14892_2_67	refseq	NZ_FPYS01000021.1
4527551	GCF_900123505.1_14892_2_67_CLST_4	0	sanntis	29032	48570	Polyketide	Isolate	GCF_900123505.1_14892_2_67	refseq	NZ_FPYS01000008.1
4527553	GCF_900123505.1_14892_2_67_CLST_6	0	sanntis	25843	34603	Alkaloid|Terpene	Isolate	GCF_900123505.1_14892_2_67	refseq	NZ_FPYS01000009.1
4527555	GCF_900123505.1_14892_2_67_CLST_8	0	sanntis	7552	20738	Other	Isolate	GCF_900123505.1_14892_2_67	refseq	NZ_FPYS01000010.1
4527556	GCF_900123505.1_14892_2_67_CLST_9	0	sanntis	86537	91554	NRP	Isolate	GCF_900123505.1_14892_2_67	refseq	NZ_FPYS01000010.1
4527558	GCF_900123505.1_14892_2_67_CLST_11	10	sanntis	54	18755	Polyketide	Isolate	GCF_900123505.1_14892_2_67	refseq	NZ_FPYS01000003.1
4527559	GCF_900123505.1_14892_2_67_CLST_12	0	sanntis	149711	195866	Polyketide	Isolate	GCF_900123505.1_14892_2_67	refseq	NZ_FPYS01000003.1
4527562	GCF_900123505.1_14892_2_67_CLST_15	11	sanntis	1	3658	Polyketide	Isolate	GCF_900123505.1_14892_2_67	refseq	NZ_FPYS01000046.1
4527563	GCF_900123505.1_14892_2_67_CLST_16	0	sanntis	54448	69654	Polyketide	Isolate	GCF_900123505.1_14892_2_67	refseq	NZ_FPYS01000011.1
4527564	GCF_900123505.1_14892_2_67_CLST_17	0	sanntis	75424	77971	Terpene	Isolate	GCF_900123505.1_14892_2_67	refseq	NZ_FPYS01000016.1
4527565	GCF_900123505.1_14892_2_67_CLST_18	0	sanntis	76019	84146	Polyketide	Isolate	GCF_900123505.1_14892_2_67	refseq	NZ_FPYS01000022.1
4527567	GCF_900123505.1_14892_2_67_CLST_20	0	sanntis	15649	49180	NRP|Polyketide	Isolate	GCF_900123505.1_14892_2_67	refseq	NZ_FPYS01000023.1
4527569	GCF_900123505.1_14892_2_67_CLST_22	10	sanntis	1	30148	NRP|Polyketide	Isolate	GCF_900123505.1_14892_2_67	refseq	NZ_FPYS01000027.1
4527571	GCF_900123505.1_14892_2_67_CLST_24	0	sanntis	82020	107420	Polyketide	Isolate	GCF_900123505.1_14892_2_67	refseq	NZ_FPYS01000005.1
4527573	GCF_900123505.1_14892_2_67_CLST_26	0	sanntis	7143	84776	NRP|Polyketide	Isolate	GCF_900123505.1_14892_2_67	refseq	NZ_FPYS01000018.1
4527575	GCF_900123505.1_14892_2_67_CLST_28	0	sanntis	160180	179273	Other	Isolate	GCF_900123505.1_14892_2_67	refseq	NZ_FPYS01000004.1
4527576	GCF_900123505.1_14892_2_67_CLST_29	0	sanntis	215129	231846	NRP	Isolate	GCF_900123505.1_14892_2_67	refseq	NZ_FPYS01000004.1
4527578	GCF_900123505.1_14892_2_67_CLST_31	0	sanntis	55543	67879	Polyketide	Isolate	GCF_900123505.1_14892_2_67	refseq	NZ_FPYS01000007.1
4527579	GCF_900123505.1_14892_2_67_CLST_32	0	sanntis	79557	94548	Other	Isolate	GCF_900123505.1_14892_2_67	refseq	NZ_FPYS01000007.1
4527581	GCF_900123505.1_14892_2_67_CLST_34	0	sanntis	56872	61908	RiPP	Isolate	GCF_900123505.1_14892_2_67	refseq	NZ_FPYS01000012.1
4527582	GCF_900123505.1_14892_2_67_CLST_35	0	sanntis	76331	91565	Other	Isolate	GCF_900123505.1_14892_2_67	refseq	NZ_FPYS01000012.1
4527583	GCF_900123505.1_14892_2_67_CLST_36	10	sanntis	178	15631	NRP|Polyketide	Isolate	GCF_900123505.1_14892_2_67	refseq	NZ_FPYS01000001.1
4527584	GCF_900123505.1_14892_2_67_CLST_37	0	sanntis	24192	53456	NRP|Polyketide	Isolate	GCF_900123505.1_14892_2_67	refseq	NZ_FPYS01000001.1
4527585	GCF_900123505.1_14892_2_67_CLST_38	0	sanntis	189387	198538	Saccharide	Isolate	GCF_900123505.1_14892_2_67	refseq	NZ_FPYS01000001.1
4527587	GCF_900123505.1_14892_2_67_CLST_40	1	sanntis	22223	32719	Polyketide	Isolate	GCF_900123505.1_14892_2_67	refseq	NZ_FPYS01000033.1
4527588	GCF_900123505.1_14892_2_67_CLST_41	0	sanntis	119595	136204	Polyketide	Isolate	GCF_900123505.1_14892_2_67	refseq	NZ_FPYS01000002.1
4527589	GCF_900123725.1_14892_2_90_CLST_0	1	sanntis	46317	63387	Polyketide	Isolate	GCF_900123725.1_14892_2_90	refseq	NZ_FPZP01000027.1
4527591	GCF_900123725.1_14892_2_90_CLST_2	0	sanntis	23100	56631	NRP|Polyketide	Isolate	GCF_900123725.1_14892_2_90	refseq	NZ_FPZP01000021.1
4527593	GCF_900123725.1_14892_2_90_CLST_4	10	sanntis	3	10654	NRP|Polyketide	Isolate	GCF_900123725.1_14892_2_90	refseq	NZ_FPZP01000015.1
4527594	GCF_900123725.1_14892_2_90_CLST_5	0	sanntis	75438	77985	Terpene	Isolate	GCF_900123725.1_14892_2_90	refseq	NZ_FPZP01000012.1
4527595	GCF_900123725.1_14892_2_90_CLST_6	1	sanntis	111488	124582	Polyketide	Isolate	GCF_900123725.1_14892_2_90	refseq	NZ_FPZP01000014.1
4527596	GCF_900123725.1_14892_2_90_CLST_7	0	sanntis	27115	47151	NRP	Isolate	GCF_900123725.1_14892_2_90	refseq	NZ_FPZP01000032.1
4527597	GCF_900123725.1_14892_2_90_CLST_8	0	sanntis	62711	74178	Saccharide	Isolate	GCF_900123725.1_14892_2_90	refseq	NZ_FPZP01000001.1
4527598	GCF_900123725.1_14892_2_90_CLST_9	0	sanntis	207766	237030	NRP|Polyketide	Isolate	GCF_900123725.1_14892_2_90	refseq	NZ_FPZP01000001.1
4527599	GCF_900123725.1_14892_2_90_CLST_10	1	sanntis	245051	261044	NRP|Polyketide	Isolate	GCF_900123725.1_14892_2_90	refseq	NZ_FPZP01000001.1
4527601	GCF_900123725.1_14892_2_90_CLST_12	10	sanntis	48	10771	Polyketide	Isolate	GCF_900123725.1_14892_2_90	refseq	NZ_FPZP01000023.1
4527602	GCF_900123725.1_14892_2_90_CLST_13	11	sanntis	1	3434	Polyketide	Isolate	GCF_900123725.1_14892_2_90	refseq	NZ_FPZP01000053.1
4527603	GCF_900123725.1_14892_2_90_CLST_14	0	sanntis	24554	42101	Polyketide	Isolate	GCF_900123725.1_14892_2_90	refseq	NZ_FPZP01000011.1
4527604	GCF_900123725.1_14892_2_90_CLST_15	1	sanntis	30592	37287	NRP	Isolate	GCF_900123725.1_14892_2_90	refseq	NZ_FPZP01000036.1
4527606	GCF_900123725.1_14892_2_90_CLST_17	0	sanntis	13165	23052	Other	Isolate	GCF_900123725.1_14892_2_90	refseq	NZ_FPZP01000025.1
4527607	GCF_900123725.1_14892_2_90_CLST_18	0	sanntis	34113	42873	Alkaloid|Terpene	Isolate	GCF_900123725.1_14892_2_90	refseq	NZ_FPZP01000004.1
4527609	GCF_900123725.1_14892_2_90_CLST_20	1	sanntis	54255	60763	Terpene	Isolate	GCF_900123725.1_14892_2_90	refseq	NZ_FPZP01000028.1
4527610	GCF_900123725.1_14892_2_90_CLST_21	10	sanntis	2	17268	NRP	Isolate	GCF_900123725.1_14892_2_90	refseq	NZ_FPZP01000007.1
4527611	GCF_900123725.1_14892_2_90_CLST_22	0	sanntis	53592	74586	Other	Isolate	GCF_900123725.1_14892_2_90	refseq	NZ_FPZP01000007.1
4527613	GCF_900123725.1_14892_2_90_CLST_24	10	sanntis	342	17686	NRP	Isolate	GCF_900123725.1_14892_2_90	refseq	NZ_FPZP01000041.1
4527615	GCF_900123725.1_14892_2_90_CLST_26	0	sanntis	7127	84783	NRP|Polyketide	Isolate	GCF_900123725.1_14892_2_90	refseq	NZ_FPZP01000019.1
4527617	GCF_900123725.1_14892_2_90_CLST_28	0	sanntis	32065	43299	Other	Isolate	GCF_900123725.1_14892_2_90	refseq	NZ_FPZP01000033.1
4527618	GCF_900123725.1_14892_2_90_CLST_29	0	sanntis	44175	49211	RiPP	Isolate	GCF_900123725.1_14892_2_90	refseq	NZ_FPZP01000013.1
4527619	GCF_900123725.1_14892_2_90_CLST_30	10	sanntis	2	17767	Polyketide	Isolate	GCF_900123725.1_14892_2_90	refseq	NZ_FPZP01000006.1
4527621	GCF_900123725.1_14892_2_90_CLST_32	0	sanntis	112405	131942	Polyketide	Isolate	GCF_900123725.1_14892_2_90	refseq	NZ_FPZP01000008.1
4527624	GCF_900123725.1_14892_2_90_CLST_35	0	sanntis	7556	20742	Other	Isolate	GCF_900123725.1_14892_2_90	refseq	NZ_FPZP01000005.1
4527625	GCF_900123725.1_14892_2_90_CLST_36	0	sanntis	86526	91543	NRP	Isolate	GCF_900123725.1_14892_2_90	refseq	NZ_FPZP01000005.1
4527627	GCF_900123725.1_14892_2_90_CLST_38	0	sanntis	37825	67957	Polyketide	Isolate	GCF_900123725.1_14892_2_90	refseq	NZ_FPZP01000009.1
4527629	GCF_900123925.1_14893_2_28_CLST_0	10	sanntis	64	18765	Polyketide	Isolate	GCF_900123925.1_14893_2_28	refseq	NZ_FQSU01000019.1
4527631	GCF_900123925.1_14893_2_28_CLST_2	0	sanntis	63523	75012	Saccharide	Isolate	GCF_900123925.1_14893_2_28	refseq	NZ_FQSU01000002.1
4527632	GCF_900123925.1_14893_2_28_CLST_3	0	sanntis	86275	110264	Polyketide	Isolate	GCF_900123925.1_14893_2_28	refseq	NZ_FQSU01000004.1
4527634	GCF_900123925.1_14893_2_28_CLST_5	0	sanntis	14605	34142	Polyketide	Isolate	GCF_900123925.1_14893_2_28	refseq	NZ_FQSU01000030.1
4527635	GCF_900123925.1_14893_2_28_CLST_6	0	sanntis	44076	49112	RiPP	Isolate	GCF_900123925.1_14893_2_28	refseq	NZ_FQSU01000013.1
4527637	GCF_900123925.1_14893_2_28_CLST_8	0	sanntis	7540	20726	Other	Isolate	GCF_900123925.1_14893_2_28	refseq	NZ_FQSU01000007.1
4527638	GCF_900123925.1_14893_2_28_CLST_9	0	sanntis	86514	91531	NRP	Isolate	GCF_900123925.1_14893_2_28	refseq	NZ_FQSU01000007.1
4527640	GCF_900123925.1_14893_2_28_CLST_11	0	sanntis	18411	96177	NRP|Polyketide	Isolate	GCF_900123925.1_14893_2_28	refseq	NZ_FQSU01000018.1
4527642	GCF_900123925.1_14893_2_28_CLST_13	0	sanntis	26610	39013	NRP	Isolate	GCF_900123925.1_14893_2_28	refseq	NZ_FQSU01000031.1
4527643	GCF_900123925.1_14893_2_28_CLST_14	0	sanntis	84156	96356	Polyketide	Isolate	GCF_900123925.1_14893_2_28	refseq	NZ_FQSU01000014.1
4527644	GCF_900123925.1_14893_2_28_CLST_15	0	sanntis	34124	42884	Alkaloid|Terpene	Isolate	GCF_900123925.1_14893_2_28	refseq	NZ_FQSU01000022.1
4527646	GCF_900123925.1_14893_2_28_CLST_17	0	sanntis	46422	91397	Polyketide	Isolate	GCF_900123925.1_14893_2_28	refseq	NZ_FQSU01000008.1
4527648	GCF_900123925.1_14893_2_28_CLST_19	10	sanntis	130	11646	Polyketide	Isolate	GCF_900123925.1_14893_2_28	refseq	NZ_FQSU01000001.1
4527649	GCF_900123925.1_14893_2_28_CLST_20	0	sanntis	172740	178478	RiPP	Isolate	GCF_900123925.1_14893_2_28	refseq	NZ_FQSU01000001.1
4527650	GCF_900123925.1_14893_2_28_CLST_21	0	sanntis	226250	245355	Other	Isolate	GCF_900123925.1_14893_2_28	refseq	NZ_FQSU01000001.1
4527651	GCF_900123925.1_14893_2_28_CLST_22	0	sanntis	281121	297838	NRP	Isolate	GCF_900123925.1_14893_2_28	refseq	NZ_FQSU01000001.1
4527654	GCF_900123925.1_14893_2_28_CLST_25	10	sanntis	382	28414	NRP	Isolate	GCF_900123925.1_14893_2_28	refseq	NZ_FQSU01000025.1
4527655	GCF_900123925.1_14893_2_28_CLST_26	0	sanntis	36975	64084	NRP|Polyketide	Isolate	GCF_900123925.1_14893_2_28	refseq	NZ_FQSU01000025.1
4527657	GCF_900123925.1_14893_2_28_CLST_28	1	sanntis	16311	29001	Polyketide	Isolate	GCF_900123925.1_14893_2_28	refseq	NZ_FQSU01000040.1
4527658	GCF_900123925.1_14893_2_28_CLST_29	11	sanntis	2	25844	NRP|Polyketide	Isolate	GCF_900123925.1_14893_2_28	refseq	NZ_FQSU01000043.1
4527660	GCF_900123925.1_14893_2_28_CLST_31	0	sanntis	72530	84866	Polyketide	Isolate	GCF_900123925.1_14893_2_28	refseq	NZ_FQSU01000005.1
4527661	GCF_900123925.1_14893_2_28_CLST_32	0	sanntis	94069	111606	Other	Isolate	GCF_900123925.1_14893_2_28	refseq	NZ_FQSU01000005.1
4527663	GCF_900123925.1_14893_2_28_CLST_34	0	sanntis	75424	77971	Terpene	Isolate	GCF_900123925.1_14893_2_28	refseq	NZ_FQSU01000012.1
4527664	GCF_900123925.1_14893_2_28_CLST_35	0	sanntis	34688	66996	NRP|Polyketide	Isolate	GCF_900123925.1_14893_2_28	refseq	NZ_FQSU01000023.1
4527666	GCF_900123925.1_14893_2_28_CLST_37	0	sanntis	86742	104784	NRP|Polyketide	Isolate	GCF_900123925.1_14893_2_28	refseq	NZ_FQSU01000006.1
4527667	GCF_900123925.1_14893_2_28_CLST_38	0	sanntis	34018	44420	Other	Isolate	GCF_900123925.1_14893_2_28	refseq	NZ_FQSU01000020.1
4527668	GCF_900123925.1_14893_2_28_CLST_39	0	sanntis	80074	82999	NRP	Isolate	GCF_900123925.1_14893_2_28	refseq	NZ_FQSU01000020.1
4527669	GCF_900123995.1_14893_2_36_CLST_0	10	sanntis	2	13096	Polyketide	Isolate	GCF_900123995.1_14893_2_36	refseq	NZ_FQAO01000028.1
4527670	GCF_900123995.1_14893_2_36_CLST_1	0	sanntis	117611	195271	NRP|Polyketide	Isolate	GCF_900123995.1_14893_2_36	refseq	NZ_FQAO01000005.1
4527672	GCF_900123995.1_14893_2_36_CLST_3	0	sanntis	15584	49115	NRP|Polyketide	Isolate	GCF_900123995.1_14893_2_36	refseq	NZ_FQAO01000020.1
4527674	GCF_900123995.1_14893_2_36_CLST_5	10	sanntis	3	30152	NRP|Polyketide	Isolate	GCF_900123995.1_14893_2_36	refseq	NZ_FQAO01000022.1
4527676	GCF_900123995.1_14893_2_36_CLST_7	0	sanntis	70490	89408	NRP|Polyketide	Isolate	GCF_900123995.1_14893_2_36	refseq	NZ_FQAO01000006.1
4527677	GCF_900123995.1_14893_2_36_CLST_8	0	sanntis	21584	28406	NRP	Isolate	GCF_900123995.1_14893_2_36	refseq	NZ_FQAO01000016.1
4527678	GCF_900123995.1_14893_2_36_CLST_9	0	sanntis	93004	107081	Other	Isolate	GCF_900123995.1_14893_2_36	refseq	NZ_FQAO01000016.1
4527680	GCF_900123995.1_14893_2_36_CLST_11	0	sanntis	13349	25752	NRP	Isolate	GCF_900123995.1_14893_2_36	refseq	NZ_FQAO01000012.1
4527681	GCF_900123995.1_14893_2_36_CLST_12	0	sanntis	61036	80660	NRP|Polyketide	Isolate	GCF_900123995.1_14893_2_36	refseq	NZ_FQAO01000012.1
4527682	GCF_900123995.1_14893_2_36_CLST_13	0	sanntis	93261	118470	NRP|Polyketide	Isolate	GCF_900123995.1_14893_2_36	refseq	NZ_FQAO01000012.1
4527685	GCF_900123995.1_14893_2_36_CLST_16	0	sanntis	72542	84878	Polyketide	Isolate	GCF_900123995.1_14893_2_36	refseq	NZ_FQAO01000015.1
4527686	GCF_900123995.1_14893_2_36_CLST_17	0	sanntis	93922	111459	Other	Isolate	GCF_900123995.1_14893_2_36	refseq	NZ_FQAO01000015.1
4527688	GCF_900123995.1_14893_2_36_CLST_19	0	sanntis	77260	107392	Polyketide	Isolate	GCF_900123995.1_14893_2_36	refseq	NZ_FQAO01000007.1
4527690	GCF_900123995.1_14893_2_36_CLST_21	0	sanntis	53342	64219	Other	Isolate	GCF_900123995.1_14893_2_36	refseq	NZ_FQAO01000019.1
4527691	GCF_900123995.1_14893_2_36_CLST_22	1	sanntis	30586	37272	NRP	Isolate	GCF_900123995.1_14893_2_36	refseq	NZ_FQAO01000033.1
4527692	GCF_900123995.1_14893_2_36_CLST_23	0	sanntis	163765	181312	Polyketide	Isolate	GCF_900123995.1_14893_2_36	refseq	NZ_FQAO01000002.1
4527694	GCF_900123995.1_14893_2_36_CLST_25	0	sanntis	75494	78041	Terpene	Isolate	GCF_900123995.1_14893_2_36	refseq	NZ_FQAO01000013.1
4527695	GCF_900123995.1_14893_2_36_CLST_26	0	sanntis	118982	138520	Polyketide	Isolate	GCF_900123995.1_14893_2_36	refseq	NZ_FQAO01000009.1
4527697	GCF_900123995.1_14893_2_36_CLST_28	0	sanntis	34110	42870	Alkaloid|Terpene	Isolate	GCF_900123995.1_14893_2_36	refseq	NZ_FQAO01000024.1
4527698	GCF_900123995.1_14893_2_36_CLST_29	0	sanntis	56828	62354	Alkaloid	Isolate	GCF_900123995.1_14893_2_36	refseq	NZ_FQAO01000024.1
4527700	GCF_900123995.1_14893_2_36_CLST_31	0	sanntis	106222	111960	RiPP	Isolate	GCF_900123995.1_14893_2_36	refseq	NZ_FQAO01000001.1
4527701	GCF_900123995.1_14893_2_36_CLST_32	0	sanntis	158427	176926	Other	Isolate	GCF_900123995.1_14893_2_36	refseq	NZ_FQAO01000001.1
4527702	GCF_900123995.1_14893_2_36_CLST_33	0	sanntis	212730	229447	NRP	Isolate	GCF_900123995.1_14893_2_36	refseq	NZ_FQAO01000001.1
4527703	GCF_900123995.1_14893_2_36_CLST_34	0	sanntis	293768	305192	Saccharide	Isolate	GCF_900123995.1_14893_2_36	refseq	NZ_FQAO01000001.1
4527705	GCF_900123995.1_14893_2_36_CLST_36	0	sanntis	46276	91251	Polyketide	Isolate	GCF_900123995.1_14893_2_36	refseq	NZ_FQAO01000004.1
4527706	GCF_900123995.1_14893_2_36_CLST_37	0	sanntis	222675	240604	Polyketide	Isolate	GCF_900123995.1_14893_2_36	refseq	NZ_FQAO01000004.1
4527709	GCF_900124165.1_14893_2_52_CLST_0	0	sanntis	63527	87651	Polyketide	Isolate	GCF_900124165.1_14893_2_52	refseq	NZ_FQBF01000008.1
4527711	GCF_900124165.1_14893_2_52_CLST_2	10	sanntis	3	7742	Polyketide	Isolate	GCF_900124165.1_14893_2_52	refseq	NZ_FQBF01000032.1
4527712	GCF_900124165.1_14893_2_52_CLST_3	0	sanntis	34118	42878	Alkaloid|Terpene	Isolate	GCF_900124165.1_14893_2_52	refseq	NZ_FQBF01000023.1
4527713	GCF_900124165.1_14893_2_52_CLST_4	0	sanntis	56639	62165	Alkaloid	Isolate	GCF_900124165.1_14893_2_52	refseq	NZ_FQBF01000023.1
4527715	GCF_900124165.1_14893_2_52_CLST_6	0	sanntis	13096	25499	NRP	Isolate	GCF_900124165.1_14893_2_52	refseq	NZ_FQBF01000024.1
4527716	GCF_900124165.1_14893_2_52_CLST_7	10	sanntis	109	17477	NRP	Isolate	GCF_900124165.1_14893_2_52	refseq	NZ_FQBF01000001.1
4527717	GCF_900124165.1_14893_2_52_CLST_8	0	sanntis	53802	74803	Other	Isolate	GCF_900124165.1_14893_2_52	refseq	NZ_FQBF01000001.1
4527718	GCF_900124165.1_14893_2_52_CLST_9	0	sanntis	287571	303927	Polyketide	Isolate	GCF_900124165.1_14893_2_52	refseq	NZ_FQBF01000001.1
4527719	GCF_900124165.1_14893_2_52_CLST_10	0	sanntis	350190	352737	Terpene	Isolate	GCF_900124165.1_14893_2_52	refseq	NZ_FQBF01000001.1
4527721	GCF_900124165.1_14893_2_52_CLST_12	0	sanntis	34413	66721	NRP|Polyketide	Isolate	GCF_900124165.1_14893_2_52	refseq	NZ_FQBF01000021.1
4527723	GCF_900124165.1_14893_2_52_CLST_14	0	sanntis	14872	34409	Polyketide	Isolate	GCF_900124165.1_14893_2_52	refseq	NZ_FQBF01000011.1
4527725	GCF_900124165.1_14893_2_52_CLST_16	0	sanntis	54293	64763	Other	Isolate	GCF_900124165.1_14893_2_52	refseq	NZ_FQBF01000019.1
4527726	GCF_900124165.1_14893_2_52_CLST_17	0	sanntis	7536	20722	Other	Isolate	GCF_900124165.1_14893_2_52	refseq	NZ_FQBF01000007.1
4527727	GCF_900124165.1_14893_2_52_CLST_18	0	sanntis	86507	91524	NRP	Isolate	GCF_900124165.1_14893_2_52	refseq	NZ_FQBF01000007.1
4527729	GCF_900124165.1_14893_2_52_CLST_20	0	sanntis	81775	99704	Polyketide	Isolate	GCF_900124165.1_14893_2_52	refseq	NZ_FQBF01000018.1
4527731	GCF_900124165.1_14893_2_52_CLST_22	10	sanntis	112	16952	NRP|Polyketide	Isolate	GCF_900124165.1_14893_2_52	refseq	NZ_FQBF01000002.1
4527732	GCF_900124165.1_14893_2_52_CLST_23	0	sanntis	25513	54777	NRP|Polyketide	Isolate	GCF_900124165.1_14893_2_52	refseq	NZ_FQBF01000002.1
4527733	GCF_900124165.1_14893_2_52_CLST_24	0	sanntis	190796	199947	Saccharide	Isolate	GCF_900124165.1_14893_2_52	refseq	NZ_FQBF01000002.1
4527735	GCF_900124165.1_14893_2_52_CLST_26	0	sanntis	87125	99315	Polyketide	Isolate	GCF_900124165.1_14893_2_52	refseq	NZ_FQBF01000003.1
4527736	GCF_900124165.1_14893_2_52_CLST_27	0	sanntis	136542	154584	NRP|Polyketide	Isolate	GCF_900124165.1_14893_2_52	refseq	NZ_FQBF01000005.1
4527737	GCF_900124165.1_14893_2_52_CLST_28	0	sanntis	55479	101634	Polyketide	Isolate	GCF_900124165.1_14893_2_52	refseq	NZ_FQBF01000012.1
4527740	GCF_900124165.1_14893_2_52_CLST_31	0	sanntis	73329	90866	Other	Isolate	GCF_900124165.1_14893_2_52	refseq	NZ_FQBF01000006.1
4527741	GCF_900124165.1_14893_2_52_CLST_32	0	sanntis	99857	112231	Polyketide	Isolate	GCF_900124165.1_14893_2_52	refseq	NZ_FQBF01000006.1
4527743	GCF_900124165.1_14893_2_52_CLST_34	0	sanntis	44072	49108	RiPP	Isolate	GCF_900124165.1_14893_2_52	refseq	NZ_FQBF01000015.1
4527744	GCF_900124165.1_14893_2_52_CLST_35	10	sanntis	345	17689	NRP	Isolate	GCF_900124165.1_14893_2_52	refseq	NZ_FQBF01000034.1
4527747	GCF_900124165.1_14893_2_52_CLST_38	0	sanntis	101756	179400	NRP|Polyketide	Isolate	GCF_900124165.1_14893_2_52	refseq	NZ_FQBF01000004.1
4527749	GCF_900124385.1_14893_2_74_CLST_0	0	sanntis	34949	56966	NRP	Isolate	GCF_900124385.1_14893_2_74	refseq	NZ_FQCA01000025.1
4527751	GCF_900124385.1_14893_2_74_CLST_2	10	sanntis	394	9443	Other	Isolate	GCF_900124385.1_14893_2_74	refseq	NZ_FQCA01000007.1
4527752	GCF_900124385.1_14893_2_74_CLST_3	10	sanntis	3	17651	Polyketide	Isolate	GCF_900124385.1_14893_2_74	refseq	NZ_FQCA01000006.1
4527754	GCF_900124385.1_14893_2_74_CLST_5	10	sanntis	3	10651	NRP|Polyketide	Isolate	GCF_900124385.1_14893_2_74	refseq	NZ_FQCA01000003.1
4527755	GCF_900124385.1_14893_2_74_CLST_6	0	sanntis	63661	138985	NRP|Polyketide	Isolate	GCF_900124385.1_14893_2_74	refseq	NZ_FQCA01000011.1
4527757	GCF_900124385.1_14893_2_74_CLST_8	0	sanntis	34993	45463	Other	Isolate	GCF_900124385.1_14893_2_74	refseq	NZ_FQCA01000019.1
4527758	GCF_900124385.1_14893_2_74_CLST_9	0	sanntis	44175	49211	RiPP	Isolate	GCF_900124385.1_14893_2_74	refseq	NZ_FQCA01000015.1
4527760	GCF_900124385.1_14893_2_74_CLST_11	0	sanntis	75429	77976	Terpene	Isolate	GCF_900124385.1_14893_2_74	refseq	NZ_FQCA01000014.1
4527761	GCF_900124385.1_14893_2_74_CLST_12	0	sanntis	88483	95305	NRP	Isolate	GCF_900124385.1_14893_2_74	refseq	NZ_FQCA01000005.1
4527762	GCF_900124385.1_14893_2_74_CLST_13	0	sanntis	160345	173534	Other	Isolate	GCF_900124385.1_14893_2_74	refseq	NZ_FQCA01000005.1
4527764	GCF_900124385.1_14893_2_74_CLST_15	0	sanntis	34119	42879	Alkaloid|Terpene	Isolate	GCF_900124385.1_14893_2_74	refseq	NZ_FQCA01000016.1
4527767	GCF_900124385.1_14893_2_74_CLST_18	10	sanntis	89	17159	Polyketide	Isolate	GCF_900124385.1_14893_2_74	refseq	NZ_FQCA01000026.1
4527769	GCF_900124385.1_14893_2_74_CLST_20	0	sanntis	13842	47373	NRP|Polyketide	Isolate	GCF_900124385.1_14893_2_74	refseq	NZ_FQCA01000008.1
4527771	GCF_900124385.1_14893_2_74_CLST_22	0	sanntis	26610	46646	NRP	Isolate	GCF_900124385.1_14893_2_74	refseq	NZ_FQCA01000029.1
4527772	GCF_900124385.1_14893_2_74_CLST_23	0	sanntis	14640	34177	Polyketide	Isolate	GCF_900124385.1_14893_2_74	refseq	NZ_FQCA01000028.1
4527773	GCF_900124385.1_14893_2_74_CLST_24	1	sanntis	29798	37830	NRP	Isolate	GCF_900124385.1_14893_2_74	refseq	NZ_FQCA01000030.1
4527775	GCF_900124385.1_14893_2_74_CLST_26	10	sanntis	112	16952	NRP|Polyketide	Isolate	GCF_900124385.1_14893_2_74	refseq	NZ_FQCA01000001.1
4527776	GCF_900124385.1_14893_2_74_CLST_27	0	sanntis	25513	54777	NRP|Polyketide	Isolate	GCF_900124385.1_14893_2_74	refseq	NZ_FQCA01000001.1
4527777	GCF_900124385.1_14893_2_74_CLST_28	0	sanntis	190664	199814	Saccharide	Isolate	GCF_900124385.1_14893_2_74	refseq	NZ_FQCA01000001.1
4527778	GCF_900124385.1_14893_2_74_CLST_29	0	sanntis	340647	370788	Polyketide	Isolate	GCF_900124385.1_14893_2_74	refseq	NZ_FQCA01000001.1
4527781	GCF_900124385.1_14893_2_74_CLST_32	0	sanntis	24569	42116	Polyketide	Isolate	GCF_900124385.1_14893_2_74	refseq	NZ_FQCA01000010.1
4527782	GCF_900124385.1_14893_2_74_CLST_33	10	sanntis	139	11655	Polyketide	Isolate	GCF_900124385.1_14893_2_74	refseq	NZ_FQCA01000002.1
4527783	GCF_900124385.1_14893_2_74_CLST_34	0	sanntis	165179	176392	RiPP	Isolate	GCF_900124385.1_14893_2_74	refseq	NZ_FQCA01000002.1
4527784	GCF_900124385.1_14893_2_74_CLST_35	0	sanntis	223356	242461	Other	Isolate	GCF_900124385.1_14893_2_74	refseq	NZ_FQCA01000002.1
4527785	GCF_900124385.1_14893_2_74_CLST_36	0	sanntis	278317	295034	NRP	Isolate	GCF_900124385.1_14893_2_74	refseq	NZ_FQCA01000002.1
4527787	GCF_900124385.1_14893_2_74_CLST_38	0	sanntis	72511	84847	Polyketide	Isolate	GCF_900124385.1_14893_2_74	refseq	NZ_FQCA01000009.1
4527788	GCF_900124385.1_14893_2_74_CLST_39	0	sanntis	96419	106306	Other	Isolate	GCF_900124385.1_14893_2_74	refseq	NZ_FQCA01000009.1
4527789	GCF_900124505.1_14893_2_86_CLST_0	0	sanntis	73456	90996	Other	Isolate	GCF_900124505.1_14893_2_86	refseq	NZ_FQCN01000004.1
4527790	GCF_900124505.1_14893_2_86_CLST_1	0	sanntis	99328	111688	Polyketide	Isolate	GCF_900124505.1_14893_2_86	refseq	NZ_FQCN01000004.1
4527792	GCF_900124505.1_14893_2_86_CLST_3	0	sanntis	21582	28404	NRP	Isolate	GCF_900124505.1_14893_2_86	refseq	NZ_FQCN01000026.1
4527794	GCF_900124505.1_14893_2_86_CLST_5	0	sanntis	50441	52988	Terpene	Isolate	GCF_900124505.1_14893_2_86	refseq	NZ_FQCN01000011.1
4527795	GCF_900124505.1_14893_2_86_CLST_6	10	sanntis	84	7985	Alkaloid	Isolate	GCF_900124505.1_14893_2_86	refseq	NZ_FQCN01000042.1
4527797	GCF_900124505.1_14893_2_86_CLST_8	0	sanntis	14871	34408	Polyketide	Isolate	GCF_900124505.1_14893_2_86	refseq	NZ_FQCN01000008.1
4527799	GCF_900124505.1_14893_2_86_CLST_10	0	sanntis	6898	84564	NRP|Polyketide	Isolate	GCF_900124505.1_14893_2_86	refseq	NZ_FQCN01000009.1
4527801	GCF_900124505.1_14893_2_86_CLST_12	10	sanntis	3	17230	NRP	Isolate	GCF_900124505.1_14893_2_86	refseq	NZ_FQCN01000001.1
4527802	GCF_900124505.1_14893_2_86_CLST_13	0	sanntis	53536	74551	Other	Isolate	GCF_900124505.1_14893_2_86	refseq	NZ_FQCN01000001.1
4527803	GCF_900124505.1_14893_2_86_CLST_14	0	sanntis	122122	126779	RiPP	Isolate	GCF_900124505.1_14893_2_86	refseq	NZ_FQCN01000001.1
4527804	GCF_900124505.1_14893_2_86_CLST_15	1	sanntis	286750	297074	Polyketide	Isolate	GCF_900124505.1_14893_2_86	refseq	NZ_FQCN01000001.1
4527806	GCF_900124505.1_14893_2_86_CLST_17	10	sanntis	1	6699	NRP	Isolate	GCF_900124505.1_14893_2_86	refseq	NZ_FQCN01000037.1
4527807	GCF_900124505.1_14893_2_86_CLST_18	1	sanntis	34117	41827	Terpene	Isolate	GCF_900124505.1_14893_2_86	refseq	NZ_FQCN01000033.1
4527808	GCF_900124505.1_14893_2_86_CLST_19	0	sanntis	112507	130548	NRP|Polyketide	Isolate	GCF_900124505.1_14893_2_86	refseq	NZ_FQCN01000002.1
4527810	GCF_900124505.1_14893_2_86_CLST_21	0	sanntis	84446	92856	Polyketide	Isolate	GCF_900124505.1_14893_2_86	refseq	NZ_FQCN01000022.1
4527814	GCF_900124505.1_14893_2_86_CLST_25	0	sanntis	89757	115157	Polyketide	Isolate	GCF_900124505.1_14893_2_86	refseq	NZ_FQCN01000003.1
4527816	GCF_900124505.1_14893_2_86_CLST_27	0	sanntis	44140	48229	RiPP	Isolate	GCF_900124505.1_14893_2_86	refseq	NZ_FQCN01000012.1
4527817	GCF_900124505.1_14893_2_86_CLST_28	0	sanntis	15785	49316	NRP|Polyketide	Isolate	GCF_900124505.1_14893_2_86	refseq	NZ_FQCN01000023.1
4527819	GCF_900124505.1_14893_2_86_CLST_30	10	sanntis	345	17689	NRP	Isolate	GCF_900124505.1_14893_2_86	refseq	NZ_FQCN01000039.1
4527821	GCF_900124505.1_14893_2_86_CLST_32	0	sanntis	32698	39327	Saccharide	Isolate	GCF_900124505.1_14893_2_86	refseq	NZ_FQCN01000010.1
4527822	GCF_900124505.1_14893_2_86_CLST_33	0	sanntis	54305	64772	Other	Isolate	GCF_900124505.1_14893_2_86	refseq	NZ_FQCN01000019.1
4527823	GCF_900124505.1_14893_2_86_CLST_34	0	sanntis	46431	91525	Polyketide	Isolate	GCF_900124505.1_14893_2_86	refseq	NZ_FQCN01000015.1
4527825	GCF_900124505.1_14893_2_86_CLST_36	0	sanntis	120983	137592	Polyketide	Isolate	GCF_900124505.1_14893_2_86	refseq	NZ_FQCN01000005.1
4527826	GCF_900124505.1_14893_2_86_CLST_37	0	sanntis	111708	134880	NRP|Polyketide	Isolate	GCF_900124505.1_14893_2_86	refseq	NZ_FQCN01000006.1
4527827	GCF_900124505.1_14893_2_86_CLST_38	1	sanntis	142901	158895	NRP|Polyketide	Isolate	GCF_900124505.1_14893_2_86	refseq	NZ_FQCN01000006.1
4527829	GCF_900124505.1_14893_2_86_CLST_40	0	sanntis	11164	23567	NRP	Isolate	GCF_900124505.1_14893_2_86	refseq	NZ_FQCN01000030.1
4527830	GCF_900124505.1_14893_2_86_CLST_41	0	sanntis	14935	28517	Other	Isolate	GCF_900124505.1_14893_2_86	refseq	NZ_FQCN01000036.1
4527831	GCF_900124635.1_15277_3_55_CLST_0	0	sanntis	77271	107403	Polyketide	Isolate	GCF_900124635.1_15277_3_55	refseq	NZ_FQSV01000006.1
4527833	GCF_900124635.1_15277_3_55_CLST_2	10	sanntis	3	10375	NRP|Polyketide	Isolate	GCF_900124635.1_15277_3_55	refseq	NZ_FQSV01000015.1
4527834	GCF_900124635.1_15277_3_55_CLST_3	0	sanntis	49561	64141	Polyketide	Isolate	GCF_900124635.1_15277_3_55	refseq	NZ_FQSV01000010.1
4527835	GCF_900124635.1_15277_3_55_CLST_4	0	sanntis	34072	44542	Other	Isolate	GCF_900124635.1_15277_3_55	refseq	NZ_FQSV01000019.1
4527836	GCF_900124635.1_15277_3_55_CLST_5	0	sanntis	80196	83121	NRP	Isolate	GCF_900124635.1_15277_3_55	refseq	NZ_FQSV01000019.1
4527837	GCF_900124635.1_15277_3_55_CLST_6	10	sanntis	179	15632	NRP|Polyketide	Isolate	GCF_900124635.1_15277_3_55	refseq	NZ_FQSV01000004.1
4527838	GCF_900124635.1_15277_3_55_CLST_7	0	sanntis	24193	53457	NRP|Polyketide	Isolate	GCF_900124635.1_15277_3_55	refseq	NZ_FQSV01000004.1
4527839	GCF_900124635.1_15277_3_55_CLST_8	0	sanntis	189388	198539	Saccharide	Isolate	GCF_900124635.1_15277_3_55	refseq	NZ_FQSV01000004.1
4527841	GCF_900124635.1_15277_3_55_CLST_10	0	sanntis	163751	181298	Polyketide	Isolate	GCF_900124635.1_15277_3_55	refseq	NZ_FQSV01000001.1
4527842	GCF_900124635.1_15277_3_55_CLST_11	10	sanntis	2	17692	Polyketide	Isolate	GCF_900124635.1_15277_3_55	refseq	NZ_FQSV01000005.1
4527843	GCF_900124635.1_15277_3_55_CLST_12	0	sanntis	148602	194757	Polyketide	Isolate	GCF_900124635.1_15277_3_55	refseq	NZ_FQSV01000005.1
4527846	GCF_900124635.1_15277_3_55_CLST_15	0	sanntis	44130	49166	RiPP	Isolate	GCF_900124635.1_15277_3_55	refseq	NZ_FQSV01000014.1
4527847	GCF_900124635.1_15277_3_55_CLST_16	0	sanntis	37429	63337	NRP	Isolate	GCF_900124635.1_15277_3_55	refseq	NZ_FQSV01000003.1
4527848	GCF_900124635.1_15277_3_55_CLST_17	0	sanntis	99661	120643	Other	Isolate	GCF_900124635.1_15277_3_55	refseq	NZ_FQSV01000003.1
4527849	GCF_900124635.1_15277_3_55_CLST_18	0	sanntis	168212	175811	RiPP	Isolate	GCF_900124635.1_15277_3_55	refseq	NZ_FQSV01000003.1
4527851	GCF_900124635.1_15277_3_55_CLST_20	0	sanntis	52185	84493	NRP|Polyketide	Isolate	GCF_900124635.1_15277_3_55	refseq	NZ_FQSV01000018.1
4527853	GCF_900124635.1_15277_3_55_CLST_22	0	sanntis	80588	89978	Alkaloid|Terpene	Isolate	GCF_900124635.1_15277_3_55	refseq	NZ_FQSV01000016.1
4527855	GCF_900124635.1_15277_3_55_CLST_24	0	sanntis	7588	20774	Other	Isolate	GCF_900124635.1_15277_3_55	refseq	NZ_FQSV01000017.1
4527856	GCF_900124635.1_15277_3_55_CLST_25	0	sanntis	86559	91576	NRP	Isolate	GCF_900124635.1_15277_3_55	refseq	NZ_FQSV01000017.1
4527858	GCF_900124635.1_15277_3_55_CLST_27	10	sanntis	2	6697	NRP	Isolate	GCF_900124635.1_15277_3_55	refseq	NZ_FQSV01000031.1
4527859	GCF_900124635.1_15277_3_55_CLST_28	0	sanntis	7014	84679	NRP|Polyketide	Isolate	GCF_900124635.1_15277_3_55	refseq	NZ_FQSV01000011.1
4527861	GCF_900124635.1_15277_3_55_CLST_30	10	sanntis	140	31301	NRP|Polyketide	Isolate	GCF_900124635.1_15277_3_55	refseq	NZ_FQSV01000027.1
4527863	GCF_900124635.1_15277_3_55_CLST_32	0	sanntis	73456	90975	Other	Isolate	GCF_900124635.1_15277_3_55	refseq	NZ_FQSV01000007.1
4527864	GCF_900124635.1_15277_3_55_CLST_33	0	sanntis	100072	112408	Polyketide	Isolate	GCF_900124635.1_15277_3_55	refseq	NZ_FQSV01000007.1
4527866	GCF_900124635.1_15277_3_55_CLST_35	0	sanntis	50441	52988	Terpene	Isolate	GCF_900124635.1_15277_3_55	refseq	NZ_FQSV01000002.1
4527867	GCF_900124635.1_15277_3_55_CLST_36	0	sanntis	247255	266793	Polyketide	Isolate	GCF_900124635.1_15277_3_55	refseq	NZ_FQSV01000002.1
4527870	GCF_900124635.1_15277_3_55_CLST_39	0	sanntis	26144	40438	NRP	Isolate	GCF_900124635.1_15277_3_55	refseq	NZ_FQSV01000029.1
4527871	GCF_900127235.1_14722_8_38_CLST_0	1	sanntis	34035	40543	Terpene	Isolate	GCF_900127235.1_14722_8_38	refseq	NZ_FQOC01000037.1
4527872	GCF_900127235.1_14722_8_38_CLST_1	11	sanntis	3	25863	NRP|Polyketide	Isolate	GCF_900127235.1_14722_8_38	refseq	NZ_FQOC01000043.1
4527874	GCF_900127235.1_14722_8_38_CLST_3	0	sanntis	23100	56631	NRP|Polyketide	Isolate	GCF_900127235.1_14722_8_38	refseq	NZ_FQOC01000022.1
4527876	GCF_900127235.1_14722_8_38_CLST_5	0	sanntis	7558	20744	Other	Isolate	GCF_900127235.1_14722_8_38	refseq	NZ_FQOC01000007.1
4527877	GCF_900127235.1_14722_8_38_CLST_6	0	sanntis	86528	91545	NRP	Isolate	GCF_900127235.1_14722_8_38	refseq	NZ_FQOC01000007.1
4527879	GCF_900127235.1_14722_8_38_CLST_8	10	sanntis	2	10650	NRP|Polyketide	Isolate	GCF_900127235.1_14722_8_38	refseq	NZ_FQOC01000012.1
4527880	GCF_900127235.1_14722_8_38_CLST_9	1	sanntis	109102	122196	Polyketide	Isolate	GCF_900127235.1_14722_8_38	refseq	NZ_FQOC01000013.1
4527881	GCF_900127235.1_14722_8_38_CLST_10	1	sanntis	72529	83252	Polyketide	Isolate	GCF_900127235.1_14722_8_38	refseq	NZ_FQOC01000023.1
4527882	GCF_900127235.1_14722_8_38_CLST_11	1	sanntis	47576	54268	NRP	Isolate	GCF_900127235.1_14722_8_38	refseq	NZ_FQOC01000034.1
4527883	GCF_900127235.1_14722_8_38_CLST_12	0	sanntis	86683	110672	Polyketide	Isolate	GCF_900127235.1_14722_8_38	refseq	NZ_FQOC01000006.1
4527885	GCF_900127235.1_14722_8_38_CLST_14	10	sanntis	1	17261	NRP	Isolate	GCF_900127235.1_14722_8_38	refseq	NZ_FQOC01000002.1
4527886	GCF_900127235.1_14722_8_38_CLST_15	0	sanntis	53585	74579	Other	Isolate	GCF_900127235.1_14722_8_38	refseq	NZ_FQOC01000002.1
4527887	GCF_900127235.1_14722_8_38_CLST_16	0	sanntis	122148	126804	RiPP	Isolate	GCF_900127235.1_14722_8_38	refseq	NZ_FQOC01000002.1
4527889	GCF_900127235.1_14722_8_38_CLST_18	0	sanntis	6978	84621	NRP|Polyketide	Isolate	GCF_900127235.1_14722_8_38	refseq	NZ_FQOC01000018.1
4527891	GCF_900127235.1_14722_8_38_CLST_20	0	sanntis	24542	42089	Polyketide	Isolate	GCF_900127235.1_14722_8_38	refseq	NZ_FQOC01000004.1
4527892	GCF_900127235.1_14722_8_38_CLST_21	10	sanntis	1	20916	NRP	Isolate	GCF_900127235.1_14722_8_38	refseq	NZ_FQOC01000035.1
4527893	GCF_900127235.1_14722_8_38_CLST_22	0	sanntis	34131	42891	Alkaloid|Terpene	Isolate	GCF_900127235.1_14722_8_38	refseq	NZ_FQOC01000001.1
4527894	GCF_900127235.1_14722_8_38_CLST_23	0	sanntis	186987	198409	Saccharide	Isolate	GCF_900127235.1_14722_8_38	refseq	NZ_FQOC01000001.1
4527895	GCF_900127235.1_14722_8_38_CLST_24	0	sanntis	331957	361221	NRP|Polyketide	Isolate	GCF_900127235.1_14722_8_38	refseq	NZ_FQOC01000001.1
4527896	GCF_900127235.1_14722_8_38_CLST_25	1	sanntis	372957	385235	NRP|Polyketide	Isolate	GCF_900127235.1_14722_8_38	refseq	NZ_FQOC01000001.1
4527899	GCF_900127235.1_14722_8_38_CLST_28	0	sanntis	112453	131990	Polyketide	Isolate	GCF_900127235.1_14722_8_38	refseq	NZ_FQOC01000003.1
4527902	GCF_900127235.1_14722_8_38_CLST_31	0	sanntis	50305	52852	Terpene	Isolate	GCF_900127235.1_14722_8_38	refseq	NZ_FQOC01000011.1
4527903	GCF_900127235.1_14722_8_38_CLST_32	0	sanntis	13186	23073	Other	Isolate	GCF_900127235.1_14722_8_38	refseq	NZ_FQOC01000025.1
4527904	GCF_900127235.1_14722_8_38_CLST_33	0	sanntis	80795	98724	Polyketide	Isolate	GCF_900127235.1_14722_8_38	refseq	NZ_FQOC01000019.1
4527906	GCF_900127235.1_14722_8_38_CLST_35	10	sanntis	89	17159	Polyketide	Isolate	GCF_900127235.1_14722_8_38	refseq	NZ_FQOC01000031.1
4527908	GCF_900127235.1_14722_8_38_CLST_37	1	sanntis	124173	132981	Polyketide	Isolate	GCF_900127235.1_14722_8_38	refseq	NZ_FQOC01000010.1
4527910	GCF_900127245.1_14722_6_26_CLST_0	0	sanntis	86752	110741	Polyketide	Isolate	GCF_900127245.1_14722_6_26	refseq	NZ_FQNN01000007.1
4527912	GCF_900127245.1_14722_6_26_CLST_2	0	sanntis	30199	52216	NRP	Isolate	GCF_900127245.1_14722_6_26	refseq	NZ_FQNN01000028.1
4527914	GCF_900127245.1_14722_6_26_CLST_4	0	sanntis	8084	20487	NRP	Isolate	GCF_900127245.1_14722_6_26	refseq	NZ_FQNN01000029.1
4527915	GCF_900127245.1_14722_6_26_CLST_5	0	sanntis	47161	92136	Polyketide	Isolate	GCF_900127245.1_14722_6_26	refseq	NZ_FQNN01000003.1
4527916	GCF_900127245.1_14722_6_26_CLST_6	0	sanntis	223593	241510	Polyketide	Isolate	GCF_900127245.1_14722_6_26	refseq	NZ_FQNN01000003.1
4527919	GCF_900127245.1_14722_6_26_CLST_9	1	sanntis	23431	30117	NRP	Isolate	GCF_900127245.1_14722_6_26	refseq	NZ_FQNN01000035.1
4527920	GCF_900127245.1_14722_6_26_CLST_10	0	sanntis	7177	19513	Polyketide	Isolate	GCF_900127245.1_14722_6_26	refseq	NZ_FQNN01000019.1
4527921	GCF_900127245.1_14722_6_26_CLST_11	0	sanntis	48233	67151	NRP|Polyketide	Isolate	GCF_900127245.1_14722_6_26	refseq	NZ_FQNN01000006.1
4527922	GCF_900127245.1_14722_6_26_CLST_12	10	sanntis	143	8044	Alkaloid	Isolate	GCF_900127245.1_14722_6_26	refseq	NZ_FQNN01000025.1
4527923	GCF_900127245.1_14722_6_26_CLST_13	0	sanntis	22056	31446	Alkaloid|Terpene	Isolate	GCF_900127245.1_14722_6_26	refseq	NZ_FQNN01000025.1
4527925	GCF_900127245.1_14722_6_26_CLST_15	10	sanntis	372	2768	Terpene	Isolate	GCF_900127245.1_14722_6_26	refseq	NZ_FQNN01000011.1
4527926	GCF_900127245.1_14722_6_26_CLST_16	0	sanntis	18319	96739	NRP|Polyketide	Isolate	GCF_900127245.1_14722_6_26	refseq	NZ_FQNN01000015.1
4527928	GCF_900127245.1_14722_6_26_CLST_18	0	sanntis	53364	63826	Other	Isolate	GCF_900127245.1_14722_6_26	refseq	NZ_FQNN01000016.1
4527929	GCF_900127245.1_14722_6_26_CLST_19	0	sanntis	7559	20745	Other	Isolate	GCF_900127245.1_14722_6_26	refseq	NZ_FQNN01000008.1
4527930	GCF_900127245.1_14722_6_26_CLST_20	0	sanntis	86530	91547	NRP	Isolate	GCF_900127245.1_14722_6_26	refseq	NZ_FQNN01000008.1
4527933	GCF_900127245.1_14722_6_26_CLST_23	0	sanntis	7502	27040	Polyketide	Isolate	GCF_900127245.1_14722_6_26	refseq	NZ_FQNN01000001.1
4527934	GCF_900127245.1_14722_6_26_CLST_24	0	sanntis	221507	224054	Terpene	Isolate	GCF_900127245.1_14722_6_26	refseq	NZ_FQNN01000001.1
4527935	GCF_900127245.1_14722_6_26_CLST_25	0	sanntis	271408	287518	Polyketide	Isolate	GCF_900127245.1_14722_6_26	refseq	NZ_FQNN01000001.1
4527937	GCF_900127245.1_14722_6_26_CLST_27	10	sanntis	175	15628	NRP|Polyketide	Isolate	GCF_900127245.1_14722_6_26	refseq	NZ_FQNN01000002.1
4527938	GCF_900127245.1_14722_6_26_CLST_28	0	sanntis	24189	53453	NRP|Polyketide	Isolate	GCF_900127245.1_14722_6_26	refseq	NZ_FQNN01000002.1
4527939	GCF_900127245.1_14722_6_26_CLST_29	0	sanntis	189338	198490	Saccharide	Isolate	GCF_900127245.1_14722_6_26	refseq	NZ_FQNN01000002.1
4527942	GCF_900127245.1_14722_6_26_CLST_32	0	sanntis	92550	109159	Polyketide	Isolate	GCF_900127245.1_14722_6_26	refseq	NZ_FQNN01000009.1
4527943	GCF_900127245.1_14722_6_26_CLST_33	10	sanntis	122	19456	Other	Isolate	GCF_900127245.1_14722_6_26	refseq	NZ_FQNN01000039.1
4527945	GCF_900127245.1_14722_6_26_CLST_35	11	sanntis	3	3918	Polyketide	Isolate	GCF_900127245.1_14722_6_26	refseq	NZ_FQNN01000059.1
4527946	GCF_900127245.1_14722_6_26_CLST_36	0	sanntis	34419	66727	NRP|Polyketide	Isolate	GCF_900127245.1_14722_6_26	refseq	NZ_FQNN01000021.1
4527948	GCF_900127245.1_14722_6_26_CLST_38	0	sanntis	104890	112397	RiPP	Isolate	GCF_900127245.1_14722_6_26	refseq	NZ_FQNN01000004.1
4527949	GCF_900127245.1_14722_6_26_CLST_39	0	sanntis	160453	178952	Other	Isolate	GCF_900127245.1_14722_6_26	refseq	NZ_FQNN01000004.1
4527950	GCF_900127245.1_14722_6_26_CLST_40	0	sanntis	214756	231473	NRP	Isolate	GCF_900127245.1_14722_6_26	refseq	NZ_FQNN01000004.1
4527952	GCF_900127335.1_14893_2_42_CLST_0	0	sanntis	123304	132454	Saccharide	Isolate	GCF_900127335.1_14893_2_42	refseq	NZ_FQOS01000005.1
4527953	GCF_900127335.1_14893_2_42_CLST_1	10	sanntis	2	10653	NRP|Polyketide	Isolate	GCF_900127335.1_14893_2_42	refseq	NZ_FQOS01000004.1
4527954	GCF_900127335.1_14893_2_42_CLST_2	10	sanntis	343	17687	NRP	Isolate	GCF_900127335.1_14893_2_42	refseq	NZ_FQOS01000037.1
4527956	GCF_900127335.1_14893_2_42_CLST_4	0	sanntis	50437	52984	Terpene	Isolate	GCF_900127335.1_14893_2_42	refseq	NZ_FQOS01000001.1
4527957	GCF_900127335.1_14893_2_42_CLST_5	0	sanntis	247336	266873	Polyketide	Isolate	GCF_900127335.1_14893_2_42	refseq	NZ_FQOS01000001.1
4527960	GCF_900127335.1_14893_2_42_CLST_8	0	sanntis	4630	14020	Alkaloid|Terpene	Isolate	GCF_900127335.1_14893_2_42	refseq	NZ_FQOS01000030.1
4527961	GCF_900127335.1_14893_2_42_CLST_9	10	sanntis	2	17550	NRP	Isolate	GCF_900127335.1_14893_2_42	refseq	NZ_FQOS01000002.1
4527962	GCF_900127335.1_14893_2_42_CLST_10	0	sanntis	53874	74868	Other	Isolate	GCF_900127335.1_14893_2_42	refseq	NZ_FQOS01000002.1
4527963	GCF_900127335.1_14893_2_42_CLST_11	0	sanntis	284910	295120	Saccharide	Isolate	GCF_900127335.1_14893_2_42	refseq	NZ_FQOS01000002.1
4527965	GCF_900127335.1_14893_2_42_CLST_13	0	sanntis	6976	84645	NRP|Polyketide	Isolate	GCF_900127335.1_14893_2_42	refseq	NZ_FQOS01000016.1
4527967	GCF_900127335.1_14893_2_42_CLST_15	0	sanntis	23300	56831	NRP|Polyketide	Isolate	GCF_900127335.1_14893_2_42	refseq	NZ_FQOS01000021.1
4527969	GCF_900127335.1_14893_2_42_CLST_17	0	sanntis	25965	64790	NRP	Isolate	GCF_900127335.1_14893_2_42	refseq	NZ_FQOS01000003.1
4527971	GCF_900127335.1_14893_2_42_CLST_19	0	sanntis	44169	49205	RiPP	Isolate	GCF_900127335.1_14893_2_42	refseq	NZ_FQOS01000014.1
4527972	GCF_900127335.1_14893_2_42_CLST_20	10	sanntis	87	17157	Polyketide	Isolate	GCF_900127335.1_14893_2_42	refseq	NZ_FQOS01000028.1
4527974	GCF_900127335.1_14893_2_42_CLST_22	0	sanntis	34039	44509	Other	Isolate	GCF_900127335.1_14893_2_42	refseq	NZ_FQOS01000017.1
4527975	GCF_900127335.1_14893_2_42_CLST_23	0	sanntis	72871	85207	Polyketide	Isolate	GCF_900127335.1_14893_2_42	refseq	NZ_FQOS01000008.1
4527976	GCF_900127335.1_14893_2_42_CLST_24	0	sanntis	96779	106666	Other	Isolate	GCF_900127335.1_14893_2_42	refseq	NZ_FQOS01000008.1
4527977	GCF_900127335.1_14893_2_42_CLST_25	10	sanntis	429	20593	NRP|Polyketide	Isolate	GCF_900127335.1_14893_2_42	refseq	NZ_FQOS01000025.1
4527978	GCF_900127335.1_14893_2_42_CLST_26	0	sanntis	28614	57878	NRP|Polyketide	Isolate	GCF_900127335.1_14893_2_42	refseq	NZ_FQOS01000025.1
4527980	GCF_900127335.1_14893_2_42_CLST_28	0	sanntis	77311	107443	Polyketide	Isolate	GCF_900127335.1_14893_2_42	refseq	NZ_FQOS01000006.1
4527982	GCF_900127335.1_14893_2_42_CLST_30	0	sanntis	8896	22107	Other	Isolate	GCF_900127335.1_14893_2_42	refseq	NZ_FQOS01000011.1
4527983	GCF_900127335.1_14893_2_42_CLST_31	0	sanntis	87891	92908	NRP	Isolate	GCF_900127335.1_14893_2_42	refseq	NZ_FQOS01000011.1
4527986	GCF_900127335.1_14893_2_42_CLST_34	0	sanntis	24542	42089	Polyketide	Isolate	GCF_900127335.1_14893_2_42	refseq	NZ_FQOS01000009.1
4527987	GCF_900127335.1_14893_2_42_CLST_35	1	sanntis	31176	39301	NRP	Isolate	GCF_900127335.1_14893_2_42	refseq	NZ_FQOS01000032.1
4527988	GCF_900127405.1_14722_8_51_CLST_0	0	sanntis	34158	42918	Alkaloid|Terpene	Isolate	GCF_900127405.1_14722_8_51	refseq	NZ_FQOK01000030.1
4527989	GCF_900127405.1_14722_8_51_CLST_1	10	sanntis	2	17686	Polyketide	Isolate	GCF_900127405.1_14722_8_51	refseq	NZ_FQOK01000002.1
4527990	GCF_900127405.1_14722_8_51_CLST_2	0	sanntis	152049	198204	Polyketide	Isolate	GCF_900127405.1_14722_8_51	refseq	NZ_FQOK01000002.1
4527993	GCF_900127405.1_14722_8_51_CLST_5	1	sanntis	5024	27101	NRP|Polyketide	Isolate	GCF_900127405.1_14722_8_51	refseq	NZ_FQOK01000038.1
4527995	GCF_900127405.1_14722_8_51_CLST_7	0	sanntis	164792	179086	NRP	Isolate	GCF_900127405.1_14722_8_51	refseq	NZ_FQOK01000006.1
4527996	GCF_900127405.1_14722_8_51_CLST_8	1	sanntis	34038	40546	Terpene	Isolate	GCF_900127405.1_14722_8_51	refseq	NZ_FQOK01000032.1
4527998	GCF_900127405.1_14722_8_51_CLST_10	0	sanntis	118888	138425	Polyketide	Isolate	GCF_900127405.1_14722_8_51	refseq	NZ_FQOK01000012.1
4528000	GCF_900127405.1_14722_8_51_CLST_12	10	sanntis	2	5728	Polyketide	Isolate	GCF_900127405.1_14722_8_51	refseq	NZ_FQOK01000014.1
4528001	GCF_900127405.1_14722_8_51_CLST_13	0	sanntis	7553	20768	Other	Isolate	GCF_900127405.1_14722_8_51	refseq	NZ_FQOK01000009.1
4528002	GCF_900127405.1_14722_8_51_CLST_14	0	sanntis	87207	92224	NRP	Isolate	GCF_900127405.1_14722_8_51	refseq	NZ_FQOK01000009.1
4528004	GCF_900127405.1_14722_8_51_CLST_16	0	sanntis	6880	84578	NRP|Polyketide	Isolate	GCF_900127405.1_14722_8_51	refseq	NZ_FQOK01000020.1
4528006	GCF_900127405.1_14722_8_51_CLST_18	0	sanntis	52953	63895	Polyketide	Isolate	GCF_900127405.1_14722_8_51	refseq	NZ_FQOK01000025.1
4528007	GCF_900127405.1_14722_8_51_CLST_19	0	sanntis	47358	54865	RiPP	Isolate	GCF_900127405.1_14722_8_51	refseq	NZ_FQOK01000010.1
4528008	GCF_900127405.1_14722_8_51_CLST_20	0	sanntis	102921	121742	Other	Isolate	GCF_900127405.1_14722_8_51	refseq	NZ_FQOK01000010.1
4528009	GCF_900127405.1_14722_8_51_CLST_21	0	sanntis	157597	174314	NRP	Isolate	GCF_900127405.1_14722_8_51	refseq	NZ_FQOK01000010.1
4528011	GCF_900127405.1_14722_8_51_CLST_23	0	sanntis	140375	172683	NRP|Polyketide	Isolate	GCF_900127405.1_14722_8_51	refseq	NZ_FQOK01000005.1
4528013	GCF_900127405.1_14722_8_51_CLST_25	0	sanntis	112530	130572	NRP|Polyketide	Isolate	GCF_900127405.1_14722_8_51	refseq	NZ_FQOK01000003.1
4528014	GCF_900127405.1_14722_8_51_CLST_26	0	sanntis	75450	77997	Terpene	Isolate	GCF_900127405.1_14722_8_51	refseq	NZ_FQOK01000015.1
4528015	GCF_900127405.1_14722_8_51_CLST_27	0	sanntis	86757	110750	Polyketide	Isolate	GCF_900127405.1_14722_8_51	refseq	NZ_FQOK01000004.1
4528017	GCF_900127405.1_14722_8_51_CLST_29	0	sanntis	119625	136234	Polyketide	Isolate	GCF_900127405.1_14722_8_51	refseq	NZ_FQOK01000011.1
4528018	GCF_900127405.1_14722_8_51_CLST_30	0	sanntis	62662	74130	Saccharide	Isolate	GCF_900127405.1_14722_8_51	refseq	NZ_FQOK01000001.1
4528019	GCF_900127405.1_14722_8_51_CLST_31	0	sanntis	207747	237011	NRP|Polyketide	Isolate	GCF_900127405.1_14722_8_51	refseq	NZ_FQOK01000001.1
4528020	GCF_900127405.1_14722_8_51_CLST_32	1	sanntis	245032	261025	NRP|Polyketide	Isolate	GCF_900127405.1_14722_8_51	refseq	NZ_FQOK01000001.1
4528022	GCF_900127405.1_14722_8_51_CLST_34	1	sanntis	174727	189197	Polyketide	Isolate	GCF_900127405.1_14722_8_51	refseq	NZ_FQOK01000007.1
4528024	GCF_900127405.1_14722_8_51_CLST_36	0	sanntis	9394	14920	Alkaloid	Isolate	GCF_900127405.1_14722_8_51	refseq	NZ_FQOK01000039.1
4528026	GCF_900127405.1_14722_8_51_CLST_38	0	sanntis	72436	85319	Polyketide	Isolate	GCF_900127405.1_14722_8_51	refseq	NZ_FQOK01000008.1
4528027	GCF_900127405.1_14722_8_51_CLST_39	0	sanntis	93953	111490	Other	Isolate	GCF_900127405.1_14722_8_51	refseq	NZ_FQOK01000008.1
4528029	GCF_900127415.1_14722_8_19_CLST_0	10	sanntis	162	15615	NRP|Polyketide	Isolate	GCF_900127415.1_14722_8_19	refseq	NZ_FQOX01000027.1
4528030	GCF_900127415.1_14722_8_19_CLST_1	0	sanntis	24176	53440	NRP|Polyketide	Isolate	GCF_900127415.1_14722_8_19	refseq	NZ_FQOX01000027.1
4528032	GCF_900127415.1_14722_8_19_CLST_3	0	sanntis	92476	109085	Polyketide	Isolate	GCF_900127415.1_14722_8_19	refseq	NZ_FQOX01000010.1
4528033	GCF_900127415.1_14722_8_19_CLST_4	0	sanntis	54318	64799	Other	Isolate	GCF_900127415.1_14722_8_19	refseq	NZ_FQOX01000021.1
4528034	GCF_900127415.1_14722_8_19_CLST_5	0	sanntis	6987	84619	NRP|Polyketide	Isolate	GCF_900127415.1_14722_8_19	refseq	NZ_FQOX01000017.1
4528036	GCF_900127415.1_14722_8_19_CLST_7	0	sanntis	44176	49212	RiPP	Isolate	GCF_900127415.1_14722_8_19	refseq	NZ_FQOX01000014.1
4528037	GCF_900127415.1_14722_8_19_CLST_8	0	sanntis	50117	61059	Polyketide	Isolate	GCF_900127415.1_14722_8_19	refseq	NZ_FQOX01000030.1
4528038	GCF_900127415.1_14722_8_19_CLST_9	0	sanntis	58498	65320	NRP	Isolate	GCF_900127415.1_14722_8_19	refseq	NZ_FQOX01000016.1
4528040	GCF_900127415.1_14722_8_19_CLST_11	11	sanntis	2	25795	NRP|Polyketide	Isolate	GCF_900127415.1_14722_8_19	refseq	NZ_FQOX01000042.1
4528042	GCF_900127415.1_14722_8_19_CLST_13	10	sanntis	66	10666	NRP|Polyketide	Isolate	GCF_900127415.1_14722_8_19	refseq	NZ_FQOX01000002.1
4528043	GCF_900127415.1_14722_8_19_CLST_14	0	sanntis	43256	52646	Alkaloid|Terpene	Isolate	GCF_900127415.1_14722_8_19	refseq	NZ_FQOX01000023.1
4528045	GCF_900127415.1_14722_8_19_CLST_16	0	sanntis	201736	214674	Polyketide	Isolate	GCF_900127415.1_14722_8_19	refseq	NZ_FQOX01000001.1
4528046	GCF_900127415.1_14722_8_19_CLST_17	0	sanntis	225677	235564	Other	Isolate	GCF_900127415.1_14722_8_19	refseq	NZ_FQOX01000001.1
4528047	GCF_900127415.1_14722_8_19_CLST_18	1	sanntis	22649	29332	NRP	Isolate	GCF_900127415.1_14722_8_19	refseq	NZ_FQOX01000040.1
4528048	GCF_900127415.1_14722_8_19_CLST_19	0	sanntis	80517	98446	Polyketide	Isolate	GCF_900127415.1_14722_8_19	refseq	NZ_FQOX01000008.1
4528049	GCF_900127415.1_14722_8_19_CLST_20	0	sanntis	112409	124812	NRP	Isolate	GCF_900127415.1_14722_8_19	refseq	NZ_FQOX01000008.1
4528051	GCF_900127415.1_14722_8_19_CLST_22	0	sanntis	112489	132026	Polyketide	Isolate	GCF_900127415.1_14722_8_19	refseq	NZ_FQOX01000006.1
4528054	GCF_900127415.1_14722_8_19_CLST_25	0	sanntis	48615	94770	Polyketide	Isolate	GCF_900127415.1_14722_8_19	refseq	NZ_FQOX01000009.1
4528056	GCF_900127415.1_14722_8_19_CLST_27	0	sanntis	50381	52928	Terpene	Isolate	GCF_900127415.1_14722_8_19	refseq	NZ_FQOX01000013.1
4528057	GCF_900127415.1_14722_8_19_CLST_28	0	sanntis	7553	20739	Other	Isolate	GCF_900127415.1_14722_8_19	refseq	NZ_FQOX01000038.1
4528058	GCF_900127415.1_14722_8_19_CLST_29	0	sanntis	47379	54886	RiPP	Isolate	GCF_900127415.1_14722_8_19	refseq	NZ_FQOX01000005.1
4528059	GCF_900127415.1_14722_8_19_CLST_30	0	sanntis	102936	121757	Other	Isolate	GCF_900127415.1_14722_8_19	refseq	NZ_FQOX01000005.1
4528060	GCF_900127415.1_14722_8_19_CLST_31	0	sanntis	157560	174277	NRP	Isolate	GCF_900127415.1_14722_8_19	refseq	NZ_FQOX01000005.1
4528062	GCF_900127415.1_14722_8_19_CLST_33	0	sanntis	13842	47373	NRP|Polyketide	Isolate	GCF_900127415.1_14722_8_19	refseq	NZ_FQOX01000004.1
4528064	GCF_900127415.1_14722_8_19_CLST_35	0	sanntis	30782	39509	Saccharide	Isolate	GCF_900127415.1_14722_8_19	refseq	NZ_FQOX01000003.1
4528065	GCF_900127415.1_14722_8_19_CLST_36	1	sanntis	186541	193252	Polyketide	Isolate	GCF_900127415.1_14722_8_19	refseq	NZ_FQOX01000003.1
4528067	GCF_900127415.1_14722_8_19_CLST_38	10	sanntis	103	17368	Polyketide	Isolate	GCF_900127415.1_14722_8_19	refseq	NZ_FQOX01000019.1
4528069	GCF_900127535.1_14893_2_78_CLST_0	10	sanntis	3	17230	NRP	Isolate	GCF_900127535.1_14893_2_78	refseq	NZ_FQOU01000001.1
4528070	GCF_900127535.1_14893_2_78_CLST_1	0	sanntis	53536	74529	Other	Isolate	GCF_900127535.1_14893_2_78	refseq	NZ_FQOU01000001.1
4528071	GCF_900127535.1_14893_2_78_CLST_2	0	sanntis	284729	301085	Polyketide	Isolate	GCF_900127535.1_14893_2_78	refseq	NZ_FQOU01000001.1
4528072	GCF_900127535.1_14893_2_78_CLST_3	0	sanntis	347429	349976	Terpene	Isolate	GCF_900127535.1_14893_2_78	refseq	NZ_FQOU01000001.1
4528074	GCF_900127535.1_14893_2_78_CLST_5	0	sanntis	24438	41985	Polyketide	Isolate	GCF_900127535.1_14893_2_78	refseq	NZ_FQOU01000004.1
4528075	GCF_900127535.1_14893_2_78_CLST_6	0	sanntis	22737	35140	NRP	Isolate	GCF_900127535.1_14893_2_78	refseq	NZ_FQOU01000029.1
4528077	GCF_900127535.1_14893_2_78_CLST_8	0	sanntis	118915	138452	Polyketide	Isolate	GCF_900127535.1_14893_2_78	refseq	NZ_FQOU01000006.1
4528079	GCF_900127535.1_14893_2_78_CLST_10	0	sanntis	59474	71064	Saccharide	Isolate	GCF_900127535.1_14893_2_78	refseq	NZ_FQOU01000017.1
4528080	GCF_900127535.1_14893_2_78_CLST_11	10	sanntis	3	7742	Polyketide	Isolate	GCF_900127535.1_14893_2_78	refseq	NZ_FQOU01000038.1
4528081	GCF_900127535.1_14893_2_78_CLST_12	0	sanntis	38550	56090	Other	Isolate	GCF_900127535.1_14893_2_78	refseq	NZ_FQOU01000031.1
4528083	GCF_900127535.1_14893_2_78_CLST_14	0	sanntis	46484	91578	Polyketide	Isolate	GCF_900127535.1_14893_2_78	refseq	NZ_FQOU01000010.1
4528085	GCF_900127535.1_14893_2_78_CLST_16	0	sanntis	61766	137028	NRP|Polyketide	Isolate	GCF_900127535.1_14893_2_78	refseq	NZ_FQOU01000008.1
4528087	GCF_900127535.1_14893_2_78_CLST_18	0	sanntis	15879	49410	NRP|Polyketide	Isolate	GCF_900127535.1_14893_2_78	refseq	NZ_FQOU01000023.1
4528089	GCF_900127535.1_14893_2_78_CLST_20	10	sanntis	346	17690	NRP	Isolate	GCF_900127535.1_14893_2_78	refseq	NZ_FQOU01000040.1
4528091	GCF_900127535.1_14893_2_78_CLST_22	10	sanntis	61	8625	Polyketide	Isolate	GCF_900127535.1_14893_2_78	refseq	NZ_FQOU01000013.1
4528093	GCF_900127535.1_14893_2_78_CLST_24	0	sanntis	54307	64778	Other	Isolate	GCF_900127535.1_14893_2_78	refseq	NZ_FQOU01000018.1
4528094	GCF_900127535.1_14893_2_78_CLST_25	0	sanntis	7231	19567	Polyketide	Isolate	GCF_900127535.1_14893_2_78	refseq	NZ_FQOU01000022.1
4528095	GCF_900127535.1_14893_2_78_CLST_26	0	sanntis	112578	130619	NRP|Polyketide	Isolate	GCF_900127535.1_14893_2_78	refseq	NZ_FQOU01000002.1
4528096	GCF_900127535.1_14893_2_78_CLST_27	1	sanntis	34105	41815	Terpene	Isolate	GCF_900127535.1_14893_2_78	refseq	NZ_FQOU01000032.1
4528097	GCF_900127535.1_14893_2_78_CLST_28	0	sanntis	44137	48226	RiPP	Isolate	GCF_900127535.1_14893_2_78	refseq	NZ_FQOU01000007.1
4528098	GCF_900127535.1_14893_2_78_CLST_29	0	sanntis	9267	14793	Alkaloid	Isolate	GCF_900127535.1_14893_2_78	refseq	NZ_FQOU01000049.1
4528100	GCF_900127535.1_14893_2_78_CLST_31	0	sanntis	89815	114785	Polyketide	Isolate	GCF_900127535.1_14893_2_78	refseq	NZ_FQOU01000003.1
4528102	GCF_900127535.1_14893_2_78_CLST_33	0	sanntis	7543	20733	Other	Isolate	GCF_900127535.1_14893_2_78	refseq	NZ_FQOU01000012.1
4528103	GCF_900127535.1_14893_2_78_CLST_34	0	sanntis	85856	90873	NRP	Isolate	GCF_900127535.1_14893_2_78	refseq	NZ_FQOU01000012.1
4528106	GCF_900127535.1_14893_2_78_CLST_37	0	sanntis	10458	40980	NRP|Polyketide	Isolate	GCF_900127535.1_14893_2_78	refseq	NZ_FQOU01000027.1
4528107	GCF_900127535.1_14893_2_78_CLST_38	1	sanntis	49001	64995	NRP|Polyketide	Isolate	GCF_900127535.1_14893_2_78	refseq	NZ_FQOU01000027.1
4528109	GCF_900155225.1_MTB13_Ma_CLST_0	11	sanntis	3	14069	NRP	Isolate	GCF_900155225.1_MTB13_Ma	refseq	NZ_FTKO01000021.1
4528111	GCF_900155225.1_MTB13_Ma_CLST_2	0	sanntis	6876	37031	NRP|Polyketide	Isolate	GCF_900155225.1_MTB13_Ma	refseq	NZ_FTKO01000157.1
4528113	GCF_900155225.1_MTB13_Ma_CLST_4	10	sanntis	3	10132	Polyketide	Isolate	GCF_900155225.1_MTB13_Ma	refseq	NZ_FTKO01000263.1
4528116	GCF_900155225.1_MTB13_Ma_CLST_7	0	sanntis	12553	22428	Terpene	Isolate	GCF_900155225.1_MTB13_Ma	refseq	NZ_FTKO01000239.1
4528117	GCF_900155225.1_MTB13_Ma_CLST_8	0	sanntis	9484	21820	Polyketide	Isolate	GCF_900155225.1_MTB13_Ma	refseq	NZ_FTKO01000090.1
4528118	GCF_900155225.1_MTB13_Ma_CLST_9	10	sanntis	2	14120	Polyketide	Isolate	GCF_900155225.1_MTB13_Ma	refseq	NZ_FTKO01000236.1
4528120	GCF_900155225.1_MTB13_Ma_CLST_11	0	sanntis	7598	20784	Other	Isolate	GCF_900155225.1_MTB13_Ma	refseq	NZ_FTKO01000246.1
4528121	GCF_900155225.1_MTB13_Ma_CLST_12	0	sanntis	24099	34569	Other	Isolate	GCF_900155225.1_MTB13_Ma	refseq	NZ_FTKO01000260.1
4528122	GCF_900155225.1_MTB13_Ma_CLST_13	1	sanntis	8615	15242	Other	Isolate	GCF_900155225.1_MTB13_Ma	refseq	NZ_FTKO01000010.1
4528123	GCF_900155225.1_MTB13_Ma_CLST_14	1	sanntis	19741	30320	Other	Isolate	GCF_900155225.1_MTB13_Ma	refseq	NZ_FTKO01000222.1
4528124	GCF_900155225.1_MTB13_Ma_CLST_15	10	sanntis	2	59117	NRP|Polyketide	Isolate	GCF_900155225.1_MTB13_Ma	refseq	NZ_FTKO01000216.1
4528126	GCF_900155225.1_MTB13_Ma_CLST_17	10	sanntis	70	5257	Terpene	Isolate	GCF_900155225.1_MTB13_Ma	refseq	NZ_FTKO01000089.1
4528127	GCF_900155225.1_MTB13_Ma_CLST_18	0	sanntis	32586	35136	Terpene	Isolate	GCF_900155225.1_MTB13_Ma	refseq	NZ_FTKO01000101.1
4528128	GCF_900155225.1_MTB13_Ma_CLST_19	0	sanntis	17247	22985	RiPP	Isolate	GCF_900155225.1_MTB13_Ma	refseq	NZ_FTKO01000212.1
4528129	GCF_900155225.1_MTB13_Ma_CLST_20	11	sanntis	2	6663	Polyketide	Isolate	GCF_900155225.1_MTB13_Ma	refseq	NZ_FTKO01000088.1
4528131	GCF_900155225.1_MTB13_Ma_CLST_22	11	sanntis	1	12466	NRP	Isolate	GCF_900155225.1_MTB13_Ma	refseq	NZ_FTKO01000034.1
4528133	GCF_900155225.1_MTB13_Ma_CLST_24	1	sanntis	10168	20916	NRP|Polyketide	Isolate	GCF_900155225.1_MTB13_Ma	refseq	NZ_FTKO01000266.1
4528135	GCF_900155225.1_MTB13_Ma_CLST_26	0	sanntis	18169	27559	Terpene	Isolate	GCF_900155225.1_MTB13_Ma	refseq	NZ_FTKO01000219.1
4528136	GCF_900155225.1_MTB13_Ma_CLST_27	10	sanntis	181	11697	Polyketide	Isolate	GCF_900155225.1_MTB13_Ma	refseq	NZ_FTKO01000033.1
4528137	GCF_900155225.1_MTB13_Ma_CLST_28	11	sanntis	2	21958	NRP	Isolate	GCF_900155225.1_MTB13_Ma	refseq	NZ_FTKO01000256.1
4528138	GCF_900155225.1_MTB13_Ma_CLST_29	1	sanntis	43231	51570	NRP|Polyketide	Isolate	GCF_900155225.1_MTB13_Ma	refseq	NZ_FTKO01000057.1
4528141	GCF_900155225.1_MTB13_Ma_CLST_32	10	sanntis	1	12496	NRP|Polyketide	Isolate	GCF_900155225.1_MTB13_Ma	refseq	NZ_FTKO01000025.1
4528143	GCF_900155225.1_MTB13_Ma_CLST_34	11	sanntis	77	4755	Polyketide	Isolate	GCF_900155225.1_MTB13_Ma	refseq	NZ_FTKO01000115.1
4528146	GCF_900155225.1_MTB13_Ma_CLST_37	11	sanntis	2	8008	NRP	Isolate	GCF_900155225.1_MTB13_Ma	refseq	NZ_FTKO01000069.1
4528147	GCF_900155225.1_MTB13_Ma_CLST_38	0	sanntis	6924	17742	Other	Isolate	GCF_900155225.1_MTB13_Ma	refseq	NZ_FTKO01000275.1
4528148	GCF_900155225.1_MTB13_Ma_CLST_39	1	sanntis	10757	25375	NRP	Isolate	GCF_900155225.1_MTB13_Ma	refseq	NZ_FTKO01000243.1
4528149	GCF_900155225.1_MTB13_Ma_CLST_40	11	sanntis	159	5422	Polyketide	Isolate	GCF_900155225.1_MTB13_Ma	refseq	NZ_FTKO01000106.1
4528151	GCF_900155225.1_MTB13_Ma_CLST_42	10	sanntis	3	6942	Polyketide	Isolate	GCF_900155225.1_MTB13_Ma	refseq	NZ_FTKO01000242.1
4528153	GCF_900155225.1_MTB13_Ma_CLST_44	10	sanntis	34	17034	NRP|Polyketide	Isolate	GCF_900155225.1_MTB13_Ma	refseq	NZ_FTKO01000285.1
4528155	GCF_900155225.1_MTB13_Ma_CLST_46	10	sanntis	38	24359	NRP|Polyketide	Isolate	GCF_900155225.1_MTB13_Ma	refseq	NZ_FTKO01000024.1
4528157	GCF_900155225.1_MTB13_Ma_CLST_48	10	sanntis	3	4188	RiPP	Isolate	GCF_900155225.1_MTB13_Ma	refseq	NZ_FTKO01000224.1
4528158	GCF_900155225.1_MTB13_Ma_CLST_49	1	sanntis	19062	29466	Polyketide	Isolate	GCF_900155225.1_MTB13_Ma	refseq	NZ_FTKO01000224.1
4528160	GCF_900155225.1_MTB13_Ma_CLST_51	0	sanntis	28010	34832	NRP	Isolate	GCF_900155225.1_MTB13_Ma	refseq	NZ_FTKO01000168.1
4528162	GCF_900155225.1_MTB13_Ma_CLST_53	0	sanntis	30181	41648	Saccharide	Isolate	GCF_900155225.1_MTB13_Ma	refseq	NZ_FTKO01000079.1
4528163	GCF_001942635.1_ASM194263v1_CLST_0	0	sanntis	92322	114339	NRP	Isolate	GCF_001942635.1_ASM194263v1	refseq	NZ_MQAI01000009.1
4528165	GCF_001942635.1_ASM194263v1_CLST_2	0	sanntis	14470	34007	Polyketide	Isolate	GCF_001942635.1_ASM194263v1	refseq	NZ_MQAI01000004.1
4528167	GCF_001942635.1_ASM194263v1_CLST_4	0	sanntis	301732	321688	NRP|Polyketide	Isolate	GCF_001942635.1_ASM194263v1	refseq	NZ_MQAI01000023.1
4528168	GCF_001942635.1_ASM194263v1_CLST_5	0	sanntis	330249	354641	NRP|Polyketide	Isolate	GCF_001942635.1_ASM194263v1	refseq	NZ_MQAI01000023.1
4528170	GCF_001942635.1_ASM194263v1_CLST_7	0	sanntis	33773	42501	Saccharide	Isolate	GCF_001942635.1_ASM194263v1	refseq	NZ_MQAI01000001.1
4528171	GCF_001942635.1_ASM194263v1_CLST_8	0	sanntis	103386	120103	NRP	Isolate	GCF_001942635.1_ASM194263v1	refseq	NZ_MQAI01000001.1
4528172	GCF_001942635.1_ASM194263v1_CLST_9	0	sanntis	156247	163191	Other	Isolate	GCF_001942635.1_ASM194263v1	refseq	NZ_MQAI01000001.1
4528174	GCF_001942635.1_ASM194263v1_CLST_11	0	sanntis	18311	32605	NRP	Isolate	GCF_001942635.1_ASM194263v1	refseq	NZ_MQAI01000011.1
4528175	GCF_001942635.1_ASM194263v1_CLST_12	0	sanntis	44677	63247	Polyketide	Isolate	GCF_001942635.1_ASM194263v1	refseq	NZ_MQAI01000011.1
4528177	GCF_001942635.1_ASM194263v1_CLST_14	0	sanntis	50444	96598	Polyketide	Isolate	GCF_001942635.1_ASM194263v1	refseq	NZ_MQAI01000015.1
4528178	GCF_001942635.1_ASM194263v1_CLST_15	0	sanntis	226951	250755	Polyketide	Isolate	GCF_001942635.1_ASM194263v1	refseq	NZ_MQAI01000015.1
4528179	GCF_001942635.1_ASM194263v1_CLST_16	0	sanntis	464458	481067	Polyketide	Isolate	GCF_001942635.1_ASM194263v1	refseq	NZ_MQAI01000015.1
4528180	GCF_001942635.1_ASM194263v1_CLST_17	0	sanntis	641647	668536	Polyketide	Isolate	GCF_001942635.1_ASM194263v1	refseq	NZ_MQAI01000015.1
4528181	GCF_001942635.1_ASM194263v1_CLST_18	0	sanntis	867135	879471	Polyketide	Isolate	GCF_001942635.1_ASM194263v1	refseq	NZ_MQAI01000015.1
4528182	GCF_001942635.1_ASM194263v1_CLST_19	0	sanntis	888727	905555	Other	Isolate	GCF_001942635.1_ASM194263v1	refseq	NZ_MQAI01000015.1
4528183	GCF_001942635.1_ASM194263v1_CLST_20	0	sanntis	1005295	1038826	NRP|Polyketide	Isolate	GCF_001942635.1_ASM194263v1	refseq	NZ_MQAI01000015.1
4528184	GCF_001942635.1_ASM194263v1_CLST_21	0	sanntis	1188272	1201458	Other	Isolate	GCF_001942635.1_ASM194263v1	refseq	NZ_MQAI01000015.1
4528185	GCF_001942635.1_ASM194263v1_CLST_22	0	sanntis	1266581	1271598	NRP	Isolate	GCF_001942635.1_ASM194263v1	refseq	NZ_MQAI01000015.1
4528186	GCF_001942635.1_ASM194263v1_CLST_23	0	sanntis	1581972	1660964	NRP|Polyketide	Isolate	GCF_001942635.1_ASM194263v1	refseq	NZ_MQAI01000015.1
4528187	GCF_001942635.1_ASM194263v1_CLST_24	0	sanntis	1759604	1770074	Other	Isolate	GCF_001942635.1_ASM194263v1	refseq	NZ_MQAI01000015.1
4528188	GCF_001942635.1_ASM194263v1_CLST_25	0	sanntis	1805728	1807416	NRP	Isolate	GCF_001942635.1_ASM194263v1	refseq	NZ_MQAI01000015.1
4528196	GCF_001942635.1_ASM194263v1_CLST_33	0	sanntis	50873	60286	Terpene	Isolate	GCF_001942635.1_ASM194263v1	refseq	NZ_MQAI01000016.1
4528198	GCF_001942635.1_ASM194263v1_CLST_35	0	sanntis	50012	64592	Polyketide	Isolate	GCF_001942635.1_ASM194263v1	refseq	NZ_MQAI01000002.1
4528199	GCF_001942635.1_ASM194263v1_CLST_36	0	sanntis	135971	154888	NRP|Polyketide	Isolate	GCF_001942635.1_ASM194263v1	refseq	NZ_MQAI01000002.1
4528200	GCF_001942635.1_ASM194263v1_CLST_37	0	sanntis	319250	321797	Terpene	Isolate	GCF_001942635.1_ASM194263v1	refseq	NZ_MQAI01000002.1
4528203	GCF_001942645.1_ASM194264v1_CLST_0	0	sanntis	117604	196590	NRP|Polyketide	Isolate	GCF_001942645.1_ASM194264v1	refseq	NZ_MQAM01000002.1
4528204	GCF_001942645.1_ASM194264v1_CLST_1	0	sanntis	295650	304059	Other	Isolate	GCF_001942645.1_ASM194264v1	refseq	NZ_MQAM01000002.1
4528205	GCF_001942645.1_ASM194264v1_CLST_2	0	sanntis	341721	343409	NRP	Isolate	GCF_001942645.1_ASM194264v1	refseq	NZ_MQAM01000002.1
4528206	GCF_001942645.1_ASM194264v1_CLST_3	0	sanntis	669972	678732	Alkaloid|Terpene	Isolate	GCF_001942645.1_ASM194264v1	refseq	NZ_MQAM01000002.1
4528209	GCF_001942645.1_ASM194264v1_CLST_6	0	sanntis	398638	419133	NRP|Polyketide	Isolate	GCF_001942645.1_ASM194264v1	refseq	NZ_MQAM01000003.1
4528210	GCF_001942645.1_ASM194264v1_CLST_7	0	sanntis	427139	450311	NRP|Polyketide	Isolate	GCF_001942645.1_ASM194264v1	refseq	NZ_MQAM01000003.1
4528212	GCF_001942645.1_ASM194264v1_CLST_9	0	sanntis	30601	39330	Saccharide	Isolate	GCF_001942645.1_ASM194264v1	refseq	NZ_MQAM01000001.1
4528213	GCF_001942645.1_ASM194264v1_CLST_10	0	sanntis	103651	120368	NRP	Isolate	GCF_001942645.1_ASM194264v1	refseq	NZ_MQAM01000001.1
4528214	GCF_001942645.1_ASM194264v1_CLST_11	0	sanntis	156640	163585	Other	Isolate	GCF_001942645.1_ASM194264v1	refseq	NZ_MQAM01000001.1
4528215	GCF_001942645.1_ASM194264v1_CLST_12	0	sanntis	384993	399573	Polyketide	Isolate	GCF_001942645.1_ASM194264v1	refseq	NZ_MQAM01000001.1
4528216	GCF_001942645.1_ASM194264v1_CLST_13	0	sanntis	468666	487584	NRP|Polyketide	Isolate	GCF_001942645.1_ASM194264v1	refseq	NZ_MQAM01000001.1
4528217	GCF_001942645.1_ASM194264v1_CLST_14	0	sanntis	651506	654053	Terpene	Isolate	GCF_001942645.1_ASM194264v1	refseq	NZ_MQAM01000001.1
4528218	GCF_001942645.1_ASM194264v1_CLST_15	0	sanntis	848362	867900	Polyketide	Isolate	GCF_001942645.1_ASM194264v1	refseq	NZ_MQAM01000001.1
4528219	GCF_001942645.1_ASM194264v1_CLST_16	0	sanntis	1303066	1325083	NRP	Isolate	GCF_001942645.1_ASM194264v1	refseq	NZ_MQAM01000001.1
4528220	GCF_001942645.1_ASM194264v1_CLST_17	0	sanntis	1501377	1544955	NRP	Isolate	GCF_001942645.1_ASM194264v1	refseq	NZ_MQAM01000001.1
4528221	GCF_001942645.1_ASM194264v1_CLST_18	0	sanntis	1684513	1725662	Polyketide	Isolate	GCF_001942645.1_ASM194264v1	refseq	NZ_MQAM01000001.1
4528222	GCF_001942645.1_ASM194264v1_CLST_19	0	sanntis	1850008	1880140	Polyketide	Isolate	GCF_001942645.1_ASM194264v1	refseq	NZ_MQAM01000001.1
4528223	GCF_001942645.1_ASM194264v1_CLST_20	0	sanntis	2107287	2119487	Polyketide	Isolate	GCF_001942645.1_ASM194264v1	refseq	NZ_MQAM01000001.1
4528224	GCF_001942645.1_ASM194264v1_CLST_21	0	sanntis	2273608	2298244	Polyketide	Isolate	GCF_001942645.1_ASM194264v1	refseq	NZ_MQAM01000001.1
4528225	GCF_001942645.1_ASM194264v1_CLST_22	0	sanntis	2495330	2507666	Polyketide	Isolate	GCF_001942645.1_ASM194264v1	refseq	NZ_MQAM01000001.1
4528226	GCF_001942645.1_ASM194264v1_CLST_23	0	sanntis	2516922	2534459	Other	Isolate	GCF_001942645.1_ASM194264v1	refseq	NZ_MQAM01000001.1
4528227	GCF_001942645.1_ASM194264v1_CLST_24	0	sanntis	2632617	2666148	NRP|Polyketide	Isolate	GCF_001942645.1_ASM194264v1	refseq	NZ_MQAM01000001.1
4528228	GCF_001942645.1_ASM194264v1_CLST_25	0	sanntis	2815832	2827776	Other	Isolate	GCF_001942645.1_ASM194264v1	refseq	NZ_MQAM01000001.1
4528229	GCF_001942645.1_ASM194264v1_CLST_26	0	sanntis	2894803	2899820	NRP	Isolate	GCF_001942645.1_ASM194264v1	refseq	NZ_MQAM01000001.1
4528242	GCF_001942725.1_ASM194272v1_CLST_0	0	sanntis	130488	147097	Polyketide	Isolate	GCF_001942725.1_ASM194272v1	refseq	NZ_MQAQ01000006.1
4528243	GCF_001942725.1_ASM194272v1_CLST_1	0	sanntis	299533	326422	Polyketide	Isolate	GCF_001942725.1_ASM194272v1	refseq	NZ_MQAQ01000006.1
4528244	GCF_001942725.1_ASM194272v1_CLST_2	0	sanntis	521700	534036	Polyketide	Isolate	GCF_001942725.1_ASM194272v1	refseq	NZ_MQAQ01000006.1
4528245	GCF_001942725.1_ASM194272v1_CLST_3	0	sanntis	545608	555495	Other	Isolate	GCF_001942725.1_ASM194272v1	refseq	NZ_MQAQ01000006.1
4528246	GCF_001942725.1_ASM194272v1_CLST_4	0	sanntis	653642	687173	NRP|Polyketide	Isolate	GCF_001942725.1_ASM194272v1	refseq	NZ_MQAQ01000006.1
4528247	GCF_001942725.1_ASM194272v1_CLST_5	0	sanntis	836853	850039	Other	Isolate	GCF_001942725.1_ASM194272v1	refseq	NZ_MQAQ01000006.1
4528248	GCF_001942725.1_ASM194272v1_CLST_6	0	sanntis	915823	920840	NRP	Isolate	GCF_001942725.1_ASM194272v1	refseq	NZ_MQAQ01000006.1
4528249	GCF_001942725.1_ASM194272v1_CLST_7	0	sanntis	1239350	1318336	NRP|Polyketide	Isolate	GCF_001942725.1_ASM194272v1	refseq	NZ_MQAQ01000006.1
4528250	GCF_001942725.1_ASM194272v1_CLST_8	0	sanntis	1413596	1424066	Other	Isolate	GCF_001942725.1_ASM194272v1	refseq	NZ_MQAQ01000006.1
4528255	GCF_001942725.1_ASM194272v1_CLST_13	0	sanntis	53090	67670	Polyketide	Isolate	GCF_001942725.1_ASM194272v1	refseq	NZ_MQAQ01000002.1
4528256	GCF_001942725.1_ASM194272v1_CLST_14	0	sanntis	143002	159652	NRP|Polyketide	Isolate	GCF_001942725.1_ASM194272v1	refseq	NZ_MQAQ01000002.1
4528257	GCF_001942725.1_ASM194272v1_CLST_15	0	sanntis	323903	326450	Terpene	Isolate	GCF_001942725.1_ASM194272v1	refseq	NZ_MQAQ01000002.1
4528260	GCF_001942725.1_ASM194272v1_CLST_18	0	sanntis	53331	100281	Polyketide	Isolate	GCF_001942725.1_ASM194272v1	refseq	NZ_MQAQ01000005.1
4528261	GCF_001942725.1_ASM194272v1_CLST_19	0	sanntis	231198	255265	Polyketide	Isolate	GCF_001942725.1_ASM194272v1	refseq	NZ_MQAQ01000005.1
4528264	GCF_001942725.1_ASM194272v1_CLST_22	0	sanntis	50094	58854	Alkaloid|Terpene	Isolate	GCF_001942725.1_ASM194272v1	refseq	NZ_MQAQ01000007.1
4528266	GCF_001942725.1_ASM194272v1_CLST_24	0	sanntis	117632	139649	NRP	Isolate	GCF_001942725.1_ASM194272v1	refseq	NZ_MQAQ01000004.1
4528267	GCF_001942725.1_ASM194272v1_CLST_25	0	sanntis	316155	325935	Polyketide	Isolate	GCF_001942725.1_ASM194272v1	refseq	NZ_MQAQ01000004.1
4528268	GCF_001942725.1_ASM194272v1_CLST_26	0	sanntis	330538	354980	Polyketide	Isolate	GCF_001942725.1_ASM194272v1	refseq	NZ_MQAQ01000004.1
4528271	GCF_001942725.1_ASM194272v1_CLST_29	0	sanntis	32416	41143	Saccharide	Isolate	GCF_001942725.1_ASM194272v1	refseq	NZ_MQAQ01000001.1
4528272	GCF_001942725.1_ASM194272v1_CLST_30	0	sanntis	105473	122190	NRP	Isolate	GCF_001942725.1_ASM194272v1	refseq	NZ_MQAQ01000001.1
4528273	GCF_001942725.1_ASM194272v1_CLST_31	0	sanntis	158462	164838	Other	Isolate	GCF_001942725.1_ASM194272v1	refseq	NZ_MQAQ01000001.1
4528275	GCF_001942725.1_ASM194272v1_CLST_33	0	sanntis	15455	34992	Polyketide	Isolate	GCF_001942725.1_ASM194272v1	refseq	NZ_MQAQ01000003.1
4528277	GCF_001942725.1_ASM194272v1_CLST_35	0	sanntis	155588	175543	NRP|Polyketide	Isolate	GCF_001942725.1_ASM194272v1	refseq	NZ_MQAQ01000018.1
4528278	GCF_001942725.1_ASM194272v1_CLST_36	0	sanntis	184104	213368	NRP|Polyketide	Isolate	GCF_001942725.1_ASM194272v1	refseq	NZ_MQAQ01000018.1
4528280	GCF_001942735.1_ASM194273v1_CLST_0	0	sanntis	32416	41143	Saccharide	Isolate	GCF_001942735.1_ASM194273v1	refseq	NZ_MQAS01000001.1
4528281	GCF_001942735.1_ASM194273v1_CLST_1	0	sanntis	105473	122190	NRP	Isolate	GCF_001942735.1_ASM194273v1	refseq	NZ_MQAS01000001.1
4528282	GCF_001942735.1_ASM194273v1_CLST_2	0	sanntis	158377	164753	Other	Isolate	GCF_001942735.1_ASM194273v1	refseq	NZ_MQAS01000001.1
4528283	GCF_001942735.1_ASM194273v1_CLST_3	0	sanntis	388643	403223	Polyketide	Isolate	GCF_001942735.1_ASM194273v1	refseq	NZ_MQAS01000001.1
4528284	GCF_001942735.1_ASM194273v1_CLST_4	0	sanntis	478555	495205	NRP|Polyketide	Isolate	GCF_001942735.1_ASM194273v1	refseq	NZ_MQAS01000001.1
4528285	GCF_001942735.1_ASM194273v1_CLST_5	0	sanntis	659482	662029	Terpene	Isolate	GCF_001942735.1_ASM194273v1	refseq	NZ_MQAS01000001.1
4528286	GCF_001942735.1_ASM194273v1_CLST_6	0	sanntis	858201	875755	Polyketide	Isolate	GCF_001942735.1_ASM194273v1	refseq	NZ_MQAS01000001.1
4528287	GCF_001942735.1_ASM194273v1_CLST_7	0	sanntis	1309595	1331612	NRP	Isolate	GCF_001942735.1_ASM194273v1	refseq	NZ_MQAS01000001.1
4528288	GCF_001942735.1_ASM194273v1_CLST_8	0	sanntis	1508118	1546943	NRP	Isolate	GCF_001942735.1_ASM194273v1	refseq	NZ_MQAS01000001.1
4528289	GCF_001942735.1_ASM194273v1_CLST_9	0	sanntis	1684807	1729070	Polyketide	Isolate	GCF_001942735.1_ASM194273v1	refseq	NZ_MQAS01000001.1
4528290	GCF_001942735.1_ASM194273v1_CLST_10	0	sanntis	1853415	1882752	Polyketide	Isolate	GCF_001942735.1_ASM194273v1	refseq	NZ_MQAS01000001.1
4528291	GCF_001942735.1_ASM194273v1_CLST_11	0	sanntis	2114726	2131335	Polyketide	Isolate	GCF_001942735.1_ASM194273v1	refseq	NZ_MQAS01000001.1
4528292	GCF_001942735.1_ASM194273v1_CLST_12	0	sanntis	2283978	2310867	Polyketide	Isolate	GCF_001942735.1_ASM194273v1	refseq	NZ_MQAS01000001.1
4528293	GCF_001942735.1_ASM194273v1_CLST_13	0	sanntis	2507676	2520012	Polyketide	Isolate	GCF_001942735.1_ASM194273v1	refseq	NZ_MQAS01000001.1
4528294	GCF_001942735.1_ASM194273v1_CLST_14	0	sanntis	2531796	2541683	Other	Isolate	GCF_001942735.1_ASM194273v1	refseq	NZ_MQAS01000001.1
4528295	GCF_001942735.1_ASM194273v1_CLST_15	0	sanntis	2639830	2673361	NRP|Polyketide	Isolate	GCF_001942735.1_ASM194273v1	refseq	NZ_MQAS01000001.1
4528296	GCF_001942735.1_ASM194273v1_CLST_16	0	sanntis	2823784	2836229	Other	Isolate	GCF_001942735.1_ASM194273v1	refseq	NZ_MQAS01000001.1
4528297	GCF_001942735.1_ASM194273v1_CLST_17	0	sanntis	3223898	3302884	NRP|Polyketide	Isolate	GCF_001942735.1_ASM194273v1	refseq	NZ_MQAS01000001.1
4528298	GCF_001942735.1_ASM194273v1_CLST_18	0	sanntis	3397970	3408440	Other	Isolate	GCF_001942735.1_ASM194273v1	refseq	NZ_MQAS01000001.1
4528299	GCF_001942735.1_ASM194273v1_CLST_19	0	sanntis	3768843	3777603	Alkaloid|Terpene	Isolate	GCF_001942735.1_ASM194273v1	refseq	NZ_MQAS01000001.1
4528313	GCF_001942735.1_ASM194273v1_CLST_33	0	sanntis	315229	335184	NRP|Polyketide	Isolate	GCF_001942735.1_ASM194273v1	refseq	NZ_MQAS01000002.1
4528314	GCF_001942735.1_ASM194273v1_CLST_34	0	sanntis	343745	373009	NRP|Polyketide	Isolate	GCF_001942735.1_ASM194273v1	refseq	NZ_MQAS01000002.1
4528316	GCF_001942795.1_ASM194279v1_CLST_0	0	sanntis	32435	41164	Saccharide	Isolate	GCF_001942795.1_ASM194279v1	refseq	NZ_MQAU01000001.1
4528317	GCF_001942795.1_ASM194279v1_CLST_1	0	sanntis	105374	122091	NRP	Isolate	GCF_001942795.1_ASM194279v1	refseq	NZ_MQAU01000001.1
4528318	GCF_001942795.1_ASM194279v1_CLST_2	0	sanntis	158364	164740	Other	Isolate	GCF_001942795.1_ASM194279v1	refseq	NZ_MQAU01000001.1
4528319	GCF_001942795.1_ASM194279v1_CLST_3	0	sanntis	388305	402885	Polyketide	Isolate	GCF_001942795.1_ASM194279v1	refseq	NZ_MQAU01000001.1
4528320	GCF_001942795.1_ASM194279v1_CLST_4	0	sanntis	471985	490903	NRP|Polyketide	Isolate	GCF_001942795.1_ASM194279v1	refseq	NZ_MQAU01000001.1
4528321	GCF_001942795.1_ASM194279v1_CLST_5	0	sanntis	655237	657784	Terpene	Isolate	GCF_001942795.1_ASM194279v1	refseq	NZ_MQAU01000001.1
4528322	GCF_001942795.1_ASM194279v1_CLST_6	0	sanntis	852146	859829	Terpene	Isolate	GCF_001942795.1_ASM194279v1	refseq	NZ_MQAU01000001.1
4528323	GCF_001942795.1_ASM194279v1_CLST_7	0	sanntis	1307777	1329794	NRP	Isolate	GCF_001942795.1_ASM194279v1	refseq	NZ_MQAU01000001.1
4528324	GCF_001942795.1_ASM194279v1_CLST_8	0	sanntis	1506242	1518086	NRP	Isolate	GCF_001942795.1_ASM194279v1	refseq	NZ_MQAU01000001.1
4528325	GCF_001942795.1_ASM194279v1_CLST_9	0	sanntis	1527468	1551178	Polyketide	Isolate	GCF_001942795.1_ASM194279v1	refseq	NZ_MQAU01000001.1
4528332	GCF_001942795.1_ASM194279v1_CLST_16	0	sanntis	302793	322748	NRP|Polyketide	Isolate	GCF_001942795.1_ASM194279v1	refseq	NZ_MQAU01000010.1
4528333	GCF_001942795.1_ASM194279v1_CLST_17	0	sanntis	331309	358600	NRP|Polyketide	Isolate	GCF_001942795.1_ASM194279v1	refseq	NZ_MQAU01000010.1
4528335	GCF_001942795.1_ASM194279v1_CLST_19	0	sanntis	49702	95857	Polyketide	Isolate	GCF_001942795.1_ASM194279v1	refseq	NZ_MQAU01000002.1
4528336	GCF_001942795.1_ASM194279v1_CLST_20	0	sanntis	226211	250449	Polyketide	Isolate	GCF_001942795.1_ASM194279v1	refseq	NZ_MQAU01000002.1
4528337	GCF_001942795.1_ASM194279v1_CLST_21	0	sanntis	473239	489848	Polyketide	Isolate	GCF_001942795.1_ASM194279v1	refseq	NZ_MQAU01000002.1
4528338	GCF_001942795.1_ASM194279v1_CLST_22	0	sanntis	642161	669052	Polyketide	Isolate	GCF_001942795.1_ASM194279v1	refseq	NZ_MQAU01000002.1
4528339	GCF_001942795.1_ASM194279v1_CLST_23	0	sanntis	866139	878475	Polyketide	Isolate	GCF_001942795.1_ASM194279v1	refseq	NZ_MQAU01000002.1
4528340	GCF_001942795.1_ASM194279v1_CLST_24	0	sanntis	887731	905268	Other	Isolate	GCF_001942795.1_ASM194279v1	refseq	NZ_MQAU01000002.1
4528341	GCF_001942795.1_ASM194279v1_CLST_25	0	sanntis	1004774	1038305	NRP|Polyketide	Isolate	GCF_001942795.1_ASM194279v1	refseq	NZ_MQAU01000002.1
4528342	GCF_001942795.1_ASM194279v1_CLST_26	0	sanntis	1187989	1201175	Other	Isolate	GCF_001942795.1_ASM194279v1	refseq	NZ_MQAU01000002.1
4528343	GCF_001942795.1_ASM194279v1_CLST_27	0	sanntis	1266960	1271977	NRP	Isolate	GCF_001942795.1_ASM194279v1	refseq	NZ_MQAU01000002.1
4528350	GCF_001942795.1_ASM194279v1_CLST_34	0	sanntis	117497	196483	NRP|Polyketide	Isolate	GCF_001942795.1_ASM194279v1	refseq	NZ_MQAU01000003.1
4528351	GCF_001942795.1_ASM194279v1_CLST_35	0	sanntis	294183	302592	Other	Isolate	GCF_001942795.1_ASM194279v1	refseq	NZ_MQAU01000003.1
4528352	GCF_001942795.1_ASM194279v1_CLST_36	0	sanntis	340254	341942	NRP	Isolate	GCF_001942795.1_ASM194279v1	refseq	NZ_MQAU01000003.1
4528353	GCF_001942795.1_ASM194279v1_CLST_37	0	sanntis	668494	677254	Alkaloid|Terpene	Isolate	GCF_001942795.1_ASM194279v1	refseq	NZ_MQAU01000003.1
4528356	GCF_001942815.1_ASM194281v1_CLST_0	0	sanntis	50180	58940	Alkaloid|Terpene	Isolate	GCF_001942815.1_ASM194281v1	refseq	NZ_MQAW01000007.1
4528358	GCF_001942815.1_ASM194281v1_CLST_2	0	sanntis	90964	112981	NRP	Isolate	GCF_001942815.1_ASM194281v1	refseq	NZ_MQAW01000005.1
4528359	GCF_001942815.1_ASM194281v1_CLST_3	0	sanntis	289544	303838	NRP	Isolate	GCF_001942815.1_ASM194281v1	refseq	NZ_MQAW01000005.1
4528360	GCF_001942815.1_ASM194281v1_CLST_4	0	sanntis	315910	333121	Polyketide	Isolate	GCF_001942815.1_ASM194281v1	refseq	NZ_MQAW01000005.1
4528363	GCF_001942815.1_ASM194281v1_CLST_7	0	sanntis	15454	34991	Polyketide	Isolate	GCF_001942815.1_ASM194281v1	refseq	NZ_MQAW01000003.1
4528365	GCF_001942815.1_ASM194281v1_CLST_9	0	sanntis	53342	99497	Polyketide	Isolate	GCF_001942815.1_ASM194281v1	refseq	NZ_MQAW01000006.1
4528366	GCF_001942815.1_ASM194281v1_CLST_10	0	sanntis	231110	256592	Polyketide	Isolate	GCF_001942815.1_ASM194281v1	refseq	NZ_MQAW01000006.1
4528367	GCF_001942815.1_ASM194281v1_CLST_11	0	sanntis	482199	498808	Polyketide	Isolate	GCF_001942815.1_ASM194281v1	refseq	NZ_MQAW01000006.1
4528368	GCF_001942815.1_ASM194281v1_CLST_12	0	sanntis	652770	679659	Polyketide	Isolate	GCF_001942815.1_ASM194281v1	refseq	NZ_MQAW01000006.1
4528369	GCF_001942815.1_ASM194281v1_CLST_13	0	sanntis	876409	888745	Polyketide	Isolate	GCF_001942815.1_ASM194281v1	refseq	NZ_MQAW01000006.1
4528370	GCF_001942815.1_ASM194281v1_CLST_14	0	sanntis	900529	910416	Other	Isolate	GCF_001942815.1_ASM194281v1	refseq	NZ_MQAW01000006.1
4528371	GCF_001942815.1_ASM194281v1_CLST_15	0	sanntis	1009922	1043453	NRP|Polyketide	Isolate	GCF_001942815.1_ASM194281v1	refseq	NZ_MQAW01000006.1
4528372	GCF_001942815.1_ASM194281v1_CLST_16	0	sanntis	1193132	1206318	Other	Isolate	GCF_001942815.1_ASM194281v1	refseq	NZ_MQAW01000006.1
4528373	GCF_001942815.1_ASM194281v1_CLST_17	0	sanntis	1272102	1277119	NRP	Isolate	GCF_001942815.1_ASM194281v1	refseq	NZ_MQAW01000006.1
4528374	GCF_001942815.1_ASM194281v1_CLST_18	0	sanntis	1595488	1674474	NRP|Polyketide	Isolate	GCF_001942815.1_ASM194281v1	refseq	NZ_MQAW01000006.1
4528375	GCF_001942815.1_ASM194281v1_CLST_19	0	sanntis	1769735	1780205	Other	Isolate	GCF_001942815.1_ASM194281v1	refseq	NZ_MQAW01000006.1
4528382	GCF_001942815.1_ASM194281v1_CLST_26	0	sanntis	32416	41143	Saccharide	Isolate	GCF_001942815.1_ASM194281v1	refseq	NZ_MQAW01000001.1
4528383	GCF_001942815.1_ASM194281v1_CLST_27	0	sanntis	105473	122190	NRP	Isolate	GCF_001942815.1_ASM194281v1	refseq	NZ_MQAW01000001.1
4528384	GCF_001942815.1_ASM194281v1_CLST_28	0	sanntis	158462	164838	Other	Isolate	GCF_001942815.1_ASM194281v1	refseq	NZ_MQAW01000001.1
4528386	GCF_001942815.1_ASM194281v1_CLST_30	0	sanntis	54353	68933	Polyketide	Isolate	GCF_001942815.1_ASM194281v1	refseq	NZ_MQAW01000002.1
4528387	GCF_001942815.1_ASM194281v1_CLST_31	0	sanntis	144265	160915	NRP|Polyketide	Isolate	GCF_001942815.1_ASM194281v1	refseq	NZ_MQAW01000002.1
4528388	GCF_001942815.1_ASM194281v1_CLST_32	0	sanntis	325166	327713	Terpene	Isolate	GCF_001942815.1_ASM194281v1	refseq	NZ_MQAW01000002.1
4528391	GCF_001942815.1_ASM194281v1_CLST_35	0	sanntis	300998	320953	NRP|Polyketide	Isolate	GCF_001942815.1_ASM194281v1	refseq	NZ_MQAW01000016.1
4528392	GCF_001942815.1_ASM194281v1_CLST_36	0	sanntis	329514	354487	NRP|Polyketide	Isolate	GCF_001942815.1_ASM194281v1	refseq	NZ_MQAW01000016.1
4528394	GCF_001942875.1_ASM194287v1_CLST_0	0	sanntis	32416	41143	Saccharide	Isolate	GCF_001942875.1_ASM194287v1	refseq	NZ_MQBA01000001.1
4528395	GCF_001942875.1_ASM194287v1_CLST_1	0	sanntis	105473	122190	NRP	Isolate	GCF_001942875.1_ASM194287v1	refseq	NZ_MQBA01000001.1
4528396	GCF_001942875.1_ASM194287v1_CLST_2	0	sanntis	159846	164837	Terpene	Isolate	GCF_001942875.1_ASM194287v1	refseq	NZ_MQBA01000001.1
4528397	GCF_001942875.1_ASM194287v1_CLST_3	0	sanntis	388800	403380	Polyketide	Isolate	GCF_001942875.1_ASM194287v1	refseq	NZ_MQBA01000001.1
4528398	GCF_001942875.1_ASM194287v1_CLST_4	0	sanntis	478712	495362	NRP|Polyketide	Isolate	GCF_001942875.1_ASM194287v1	refseq	NZ_MQBA01000001.1
4528399	GCF_001942875.1_ASM194287v1_CLST_5	0	sanntis	659697	662244	Terpene	Isolate	GCF_001942875.1_ASM194287v1	refseq	NZ_MQBA01000001.1
4528400	GCF_001942875.1_ASM194287v1_CLST_6	0	sanntis	858418	875972	Polyketide	Isolate	GCF_001942875.1_ASM194287v1	refseq	NZ_MQBA01000001.1
4528401	GCF_001942875.1_ASM194287v1_CLST_7	0	sanntis	1308842	1330859	NRP	Isolate	GCF_001942875.1_ASM194287v1	refseq	NZ_MQBA01000001.1
4528402	GCF_001942875.1_ASM194287v1_CLST_8	0	sanntis	1507307	1517087	Polyketide	Isolate	GCF_001942875.1_ASM194287v1	refseq	NZ_MQBA01000001.1
4528403	GCF_001942875.1_ASM194287v1_CLST_9	0	sanntis	1521690	1546132	Polyketide	Isolate	GCF_001942875.1_ASM194287v1	refseq	NZ_MQBA01000001.1
4528404	GCF_001942875.1_ASM194287v1_CLST_10	0	sanntis	1684713	1726902	Polyketide	Isolate	GCF_001942875.1_ASM194287v1	refseq	NZ_MQBA01000001.1
4528405	GCF_001942875.1_ASM194287v1_CLST_11	0	sanntis	1852607	1882739	Polyketide	Isolate	GCF_001942875.1_ASM194287v1	refseq	NZ_MQBA01000001.1
4528406	GCF_001942875.1_ASM194287v1_CLST_12	0	sanntis	2114906	2131515	Polyketide	Isolate	GCF_001942875.1_ASM194287v1	refseq	NZ_MQBA01000001.1
4528407	GCF_001942875.1_ASM194287v1_CLST_13	0	sanntis	2282793	2309682	Polyketide	Isolate	GCF_001942875.1_ASM194287v1	refseq	NZ_MQBA01000001.1
4528408	GCF_001942875.1_ASM194287v1_CLST_14	0	sanntis	2505017	2517353	Polyketide	Isolate	GCF_001942875.1_ASM194287v1	refseq	NZ_MQBA01000001.1
4528409	GCF_001942875.1_ASM194287v1_CLST_15	0	sanntis	2529137	2539024	Other	Isolate	GCF_001942875.1_ASM194287v1	refseq	NZ_MQBA01000001.1
4528410	GCF_001942875.1_ASM194287v1_CLST_16	0	sanntis	2637171	2670702	NRP|Polyketide	Isolate	GCF_001942875.1_ASM194287v1	refseq	NZ_MQBA01000001.1
4528411	GCF_001942875.1_ASM194287v1_CLST_17	0	sanntis	2821122	2833567	Other	Isolate	GCF_001942875.1_ASM194287v1	refseq	NZ_MQBA01000001.1
4528412	GCF_001942875.1_ASM194287v1_CLST_18	0	sanntis	3221464	3300450	NRP|Polyketide	Isolate	GCF_001942875.1_ASM194287v1	refseq	NZ_MQBA01000001.1
4528413	GCF_001942875.1_ASM194287v1_CLST_19	0	sanntis	3395710	3406180	Other	Isolate	GCF_001942875.1_ASM194287v1	refseq	NZ_MQBA01000001.1
4528414	GCF_001942875.1_ASM194287v1_CLST_20	0	sanntis	3767840	3776600	Alkaloid|Terpene	Isolate	GCF_001942875.1_ASM194287v1	refseq	NZ_MQBA01000001.1
4528428	GCF_001942875.1_ASM194287v1_CLST_34	0	sanntis	301642	321597	NRP|Polyketide	Isolate	GCF_001942875.1_ASM194287v1	refseq	NZ_MQBA01000004.1
4528429	GCF_001942875.1_ASM194287v1_CLST_35	0	sanntis	330158	355131	NRP|Polyketide	Isolate	GCF_001942875.1_ASM194287v1	refseq	NZ_MQBA01000004.1
4528431	GCF_001942955.1_ASM194295v1_CLST_0	0	sanntis	301430	321385	NRP|Polyketide	Isolate	GCF_001942955.1_ASM194295v1	refseq	NZ_MQBH01000018.1
4528432	GCF_001942955.1_ASM194295v1_CLST_1	0	sanntis	329946	353118	NRP|Polyketide	Isolate	GCF_001942955.1_ASM194295v1	refseq	NZ_MQBH01000018.1
4528434	GCF_001942955.1_ASM194295v1_CLST_3	0	sanntis	53286	99441	Polyketide	Isolate	GCF_001942955.1_ASM194295v1	refseq	NZ_MQBH01000002.1
4528435	GCF_001942955.1_ASM194295v1_CLST_4	0	sanntis	229795	253919	Polyketide	Isolate	GCF_001942955.1_ASM194295v1	refseq	NZ_MQBH01000002.1
4528436	GCF_001942955.1_ASM194295v1_CLST_5	0	sanntis	476632	493241	Polyketide	Isolate	GCF_001942955.1_ASM194295v1	refseq	NZ_MQBH01000002.1
4528437	GCF_001942955.1_ASM194295v1_CLST_6	0	sanntis	645629	672520	Polyketide	Isolate	GCF_001942955.1_ASM194295v1	refseq	NZ_MQBH01000002.1
4528438	GCF_001942955.1_ASM194295v1_CLST_7	0	sanntis	869607	881943	Polyketide	Isolate	GCF_001942955.1_ASM194295v1	refseq	NZ_MQBH01000002.1
4528439	GCF_001942955.1_ASM194295v1_CLST_8	0	sanntis	891199	908736	Other	Isolate	GCF_001942955.1_ASM194295v1	refseq	NZ_MQBH01000002.1
4528440	GCF_001942955.1_ASM194295v1_CLST_9	0	sanntis	1006884	1040415	NRP|Polyketide	Isolate	GCF_001942955.1_ASM194295v1	refseq	NZ_MQBH01000002.1
4528441	GCF_001942955.1_ASM194295v1_CLST_10	0	sanntis	1190099	1203285	Other	Isolate	GCF_001942955.1_ASM194295v1	refseq	NZ_MQBH01000002.1
4528442	GCF_001942955.1_ASM194295v1_CLST_11	0	sanntis	1269070	1274087	NRP	Isolate	GCF_001942955.1_ASM194295v1	refseq	NZ_MQBH01000002.1
4528443	GCF_001942955.1_ASM194295v1_CLST_12	0	sanntis	1590302	1669288	NRP|Polyketide	Isolate	GCF_001942955.1_ASM194295v1	refseq	NZ_MQBH01000002.1
4528444	GCF_001942955.1_ASM194295v1_CLST_13	0	sanntis	1769009	1777405	NRP|Polyketide	Isolate	GCF_001942955.1_ASM194295v1	refseq	NZ_MQBH01000002.1
4528445	GCF_001942955.1_ASM194295v1_CLST_14	0	sanntis	1813059	1814747	NRP	Isolate	GCF_001942955.1_ASM194295v1	refseq	NZ_MQBH01000002.1
4528453	GCF_001942955.1_ASM194295v1_CLST_22	0	sanntis	32435	41164	Saccharide	Isolate	GCF_001942955.1_ASM194295v1	refseq	NZ_MQBH01000001.1
4528454	GCF_001942955.1_ASM194295v1_CLST_23	0	sanntis	105374	122091	NRP	Isolate	GCF_001942955.1_ASM194295v1	refseq	NZ_MQBH01000001.1
4528455	GCF_001942955.1_ASM194295v1_CLST_24	0	sanntis	158364	164740	Other	Isolate	GCF_001942955.1_ASM194295v1	refseq	NZ_MQBH01000001.1
4528456	GCF_001942955.1_ASM194295v1_CLST_25	0	sanntis	388305	402885	Polyketide	Isolate	GCF_001942955.1_ASM194295v1	refseq	NZ_MQBH01000001.1
4528457	GCF_001942955.1_ASM194295v1_CLST_26	0	sanntis	471985	490903	NRP|Polyketide	Isolate	GCF_001942955.1_ASM194295v1	refseq	NZ_MQBH01000001.1
4528458	GCF_001942955.1_ASM194295v1_CLST_27	0	sanntis	655153	657700	Terpene	Isolate	GCF_001942955.1_ASM194295v1	refseq	NZ_MQBH01000001.1
4528459	GCF_001942955.1_ASM194295v1_CLST_28	0	sanntis	852053	859736	Terpene	Isolate	GCF_001942955.1_ASM194295v1	refseq	NZ_MQBH01000001.1
4528460	GCF_001942955.1_ASM194295v1_CLST_29	0	sanntis	1307549	1329566	NRP	Isolate	GCF_001942955.1_ASM194295v1	refseq	NZ_MQBH01000001.1
4528461	GCF_001942955.1_ASM194295v1_CLST_30	0	sanntis	1506014	1517858	NRP	Isolate	GCF_001942955.1_ASM194295v1	refseq	NZ_MQBH01000001.1
4528462	GCF_001942955.1_ASM194295v1_CLST_31	0	sanntis	1527240	1550950	Polyketide	Isolate	GCF_001942955.1_ASM194295v1	refseq	NZ_MQBH01000001.1
4528469	GCF_001942955.1_ASM194295v1_CLST_38	0	sanntis	48028	56788	Alkaloid|Terpene	Isolate	GCF_001942955.1_ASM194295v1	refseq	NZ_MQBH01000003.1
4528471	GCF_001942975.1_ASM194297v1_CLST_0	0	sanntis	301251	321207	NRP|Polyketide	Isolate	GCF_001942975.1_ASM194297v1	refseq	NZ_MQBK01000014.1
4528472	GCF_001942975.1_ASM194297v1_CLST_1	0	sanntis	329768	352940	NRP|Polyketide	Isolate	GCF_001942975.1_ASM194297v1	refseq	NZ_MQBK01000014.1
4528474	GCF_001942975.1_ASM194297v1_CLST_3	0	sanntis	32193	45379	Other	Isolate	GCF_001942975.1_ASM194297v1	refseq	NZ_MQBK01000003.1
4528475	GCF_001942975.1_ASM194297v1_CLST_4	0	sanntis	111164	116181	NRP	Isolate	GCF_001942975.1_ASM194297v1	refseq	NZ_MQBK01000003.1
4528476	GCF_001942975.1_ASM194297v1_CLST_5	0	sanntis	435451	514436	NRP|Polyketide	Isolate	GCF_001942975.1_ASM194297v1	refseq	NZ_MQBK01000003.1
4528477	GCF_001942975.1_ASM194297v1_CLST_6	0	sanntis	612080	622497	Other	Isolate	GCF_001942975.1_ASM194297v1	refseq	NZ_MQBK01000003.1
4528478	GCF_001942975.1_ASM194297v1_CLST_7	0	sanntis	658150	659838	NRP	Isolate	GCF_001942975.1_ASM194297v1	refseq	NZ_MQBK01000003.1
4528481	GCF_001942975.1_ASM194297v1_CLST_10	0	sanntis	47850	56610	Alkaloid|Terpene	Isolate	GCF_001942975.1_ASM194297v1	refseq	NZ_MQBK01000004.1
4528483	GCF_001942975.1_ASM194297v1_CLST_12	0	sanntis	53277	99432	Polyketide	Isolate	GCF_001942975.1_ASM194297v1	refseq	NZ_MQBK01000002.1
4528484	GCF_001942975.1_ASM194297v1_CLST_13	0	sanntis	229787	254025	Polyketide	Isolate	GCF_001942975.1_ASM194297v1	refseq	NZ_MQBK01000002.1
4528485	GCF_001942975.1_ASM194297v1_CLST_14	0	sanntis	478173	494782	Polyketide	Isolate	GCF_001942975.1_ASM194297v1	refseq	NZ_MQBK01000002.1
4528486	GCF_001942975.1_ASM194297v1_CLST_15	0	sanntis	647166	674057	Polyketide	Isolate	GCF_001942975.1_ASM194297v1	refseq	NZ_MQBK01000002.1
4528487	GCF_001942975.1_ASM194297v1_CLST_16	0	sanntis	871088	883424	Polyketide	Isolate	GCF_001942975.1_ASM194297v1	refseq	NZ_MQBK01000002.1
4528488	GCF_001942975.1_ASM194297v1_CLST_17	0	sanntis	892680	910217	Other	Isolate	GCF_001942975.1_ASM194297v1	refseq	NZ_MQBK01000002.1
4528489	GCF_001942975.1_ASM194297v1_CLST_18	0	sanntis	1008365	1041896	NRP|Polyketide	Isolate	GCF_001942975.1_ASM194297v1	refseq	NZ_MQBK01000002.1
4528495	GCF_001942975.1_ASM194297v1_CLST_24	0	sanntis	32435	41164	Saccharide	Isolate	GCF_001942975.1_ASM194297v1	refseq	NZ_MQBK01000001.1
4528496	GCF_001942975.1_ASM194297v1_CLST_25	0	sanntis	105374	122091	NRP	Isolate	GCF_001942975.1_ASM194297v1	refseq	NZ_MQBK01000001.1
4528497	GCF_001942975.1_ASM194297v1_CLST_26	0	sanntis	158363	164739	Other	Isolate	GCF_001942975.1_ASM194297v1	refseq	NZ_MQBK01000001.1
4528498	GCF_001942975.1_ASM194297v1_CLST_27	0	sanntis	389663	404243	Polyketide	Isolate	GCF_001942975.1_ASM194297v1	refseq	NZ_MQBK01000001.1
4528499	GCF_001942975.1_ASM194297v1_CLST_28	0	sanntis	473343	492261	NRP|Polyketide	Isolate	GCF_001942975.1_ASM194297v1	refseq	NZ_MQBK01000001.1
4528500	GCF_001942975.1_ASM194297v1_CLST_29	0	sanntis	656722	659269	Terpene	Isolate	GCF_001942975.1_ASM194297v1	refseq	NZ_MQBK01000001.1
4528501	GCF_001942975.1_ASM194297v1_CLST_30	0	sanntis	853632	861315	Terpene	Isolate	GCF_001942975.1_ASM194297v1	refseq	NZ_MQBK01000001.1
4528502	GCF_001942975.1_ASM194297v1_CLST_31	0	sanntis	1307245	1329262	NRP	Isolate	GCF_001942975.1_ASM194297v1	refseq	NZ_MQBK01000001.1
4528503	GCF_001942975.1_ASM194297v1_CLST_32	0	sanntis	1505710	1518113	NRP	Isolate	GCF_001942975.1_ASM194297v1	refseq	NZ_MQBK01000001.1
4528504	GCF_001942975.1_ASM194297v1_CLST_33	0	sanntis	1525578	1549288	Polyketide	Isolate	GCF_001942975.1_ASM194297v1	refseq	NZ_MQBK01000001.1
4528511	GCF_001943025.1_ASM194302v1_CLST_0	0	sanntis	92493	114510	NRP	Isolate	GCF_001943025.1_ASM194302v1	refseq	NZ_MQBP01000002.1
4528512	GCF_001943025.1_ASM194302v1_CLST_1	0	sanntis	292501	306795	NRP	Isolate	GCF_001943025.1_ASM194302v1	refseq	NZ_MQBP01000002.1
4528513	GCF_001943025.1_ASM194302v1_CLST_2	0	sanntis	318867	337437	Polyketide	Isolate	GCF_001943025.1_ASM194302v1	refseq	NZ_MQBP01000002.1
4528514	GCF_001943025.1_ASM194302v1_CLST_3	0	sanntis	473465	519619	Polyketide	Isolate	GCF_001943025.1_ASM194302v1	refseq	NZ_MQBP01000002.1
4528515	GCF_001943025.1_ASM194302v1_CLST_4	0	sanntis	643985	674231	Polyketide	Isolate	GCF_001943025.1_ASM194302v1	refseq	NZ_MQBP01000002.1
4528516	GCF_001943025.1_ASM194302v1_CLST_5	0	sanntis	898347	903938	Polyketide	Isolate	GCF_001943025.1_ASM194302v1	refseq	NZ_MQBP01000002.1
4528517	GCF_001943025.1_ASM194302v1_CLST_6	0	sanntis	1064135	1089427	Polyketide	Isolate	GCF_001943025.1_ASM194302v1	refseq	NZ_MQBP01000002.1
4528518	GCF_001943025.1_ASM194302v1_CLST_7	0	sanntis	1289623	1301959	Polyketide	Isolate	GCF_001943025.1_ASM194302v1	refseq	NZ_MQBP01000002.1
4528519	GCF_001943025.1_ASM194302v1_CLST_8	0	sanntis	1311215	1328043	Other	Isolate	GCF_001943025.1_ASM194302v1	refseq	NZ_MQBP01000002.1
4528520	GCF_001943025.1_ASM194302v1_CLST_9	0	sanntis	1431430	1464961	NRP|Polyketide	Isolate	GCF_001943025.1_ASM194302v1	refseq	NZ_MQBP01000002.1
4528521	GCF_001943025.1_ASM194302v1_CLST_10	0	sanntis	1614408	1626352	Other	Isolate	GCF_001943025.1_ASM194302v1	refseq	NZ_MQBP01000002.1
4528522	GCF_001943025.1_ASM194302v1_CLST_11	0	sanntis	1692714	1697731	NRP	Isolate	GCF_001943025.1_ASM194302v1	refseq	NZ_MQBP01000002.1
4528523	GCF_001943025.1_ASM194302v1_CLST_12	0	sanntis	2009456	2088449	NRP|Polyketide	Isolate	GCF_001943025.1_ASM194302v1	refseq	NZ_MQBP01000002.1
4528524	GCF_001943025.1_ASM194302v1_CLST_13	0	sanntis	2188922	2199392	Other	Isolate	GCF_001943025.1_ASM194302v1	refseq	NZ_MQBP01000002.1
4528525	GCF_001943025.1_ASM194302v1_CLST_14	0	sanntis	2235046	2236734	NRP	Isolate	GCF_001943025.1_ASM194302v1	refseq	NZ_MQBP01000002.1
4528526	GCF_001943025.1_ASM194302v1_CLST_15	0	sanntis	2568533	2575993	Terpene	Isolate	GCF_001943025.1_ASM194302v1	refseq	NZ_MQBP01000002.1
4528537	GCF_001943025.1_ASM194302v1_CLST_26	0	sanntis	33774	42502	Saccharide	Isolate	GCF_001943025.1_ASM194302v1	refseq	NZ_MQBP01000001.1
4528538	GCF_001943025.1_ASM194302v1_CLST_27	0	sanntis	103351	120068	NRP	Isolate	GCF_001943025.1_ASM194302v1	refseq	NZ_MQBP01000001.1
4528539	GCF_001943025.1_ASM194302v1_CLST_28	0	sanntis	156373	163317	Other	Isolate	GCF_001943025.1_ASM194302v1	refseq	NZ_MQBP01000001.1
4528540	GCF_001943025.1_ASM194302v1_CLST_29	0	sanntis	383808	398388	Polyketide	Isolate	GCF_001943025.1_ASM194302v1	refseq	NZ_MQBP01000001.1
4528541	GCF_001943025.1_ASM194302v1_CLST_30	0	sanntis	469767	488684	NRP|Polyketide	Isolate	GCF_001943025.1_ASM194302v1	refseq	NZ_MQBP01000001.1
4528542	GCF_001943025.1_ASM194302v1_CLST_31	0	sanntis	653127	655674	Terpene	Isolate	GCF_001943025.1_ASM194302v1	refseq	NZ_MQBP01000001.1
4528543	GCF_001943025.1_ASM194302v1_CLST_32	0	sanntis	849906	855917	Terpene	Isolate	GCF_001943025.1_ASM194302v1	refseq	NZ_MQBP01000001.1
4528548	GCF_001943025.1_ASM194302v1_CLST_37	0	sanntis	301600	321556	NRP|Polyketide	Isolate	GCF_001943025.1_ASM194302v1	refseq	NZ_MQBP01000011.1
4528549	GCF_001943025.1_ASM194302v1_CLST_38	0	sanntis	330116	354508	NRP|Polyketide	Isolate	GCF_001943025.1_ASM194302v1	refseq	NZ_MQBP01000011.1
4528551	GCF_001943045.1_ASM194304v1_CLST_0	0	sanntis	32379	41107	Saccharide	Isolate	GCF_001943045.1_ASM194304v1	refseq	NZ_MQBM01000001.1
4528552	GCF_001943045.1_ASM194304v1_CLST_1	0	sanntis	105444	122161	NRP	Isolate	GCF_001943045.1_ASM194304v1	refseq	NZ_MQBM01000001.1
4528553	GCF_001943045.1_ASM194304v1_CLST_2	0	sanntis	158432	165377	Other	Isolate	GCF_001943045.1_ASM194304v1	refseq	NZ_MQBM01000001.1
4528555	GCF_001943045.1_ASM194304v1_CLST_4	0	sanntis	302374	322339	NRP|Polyketide	Isolate	GCF_001943045.1_ASM194304v1	refseq	NZ_MQBM01000015.1
4528556	GCF_001943045.1_ASM194304v1_CLST_5	0	sanntis	330900	352057	NRP|Polyketide	Isolate	GCF_001943045.1_ASM194304v1	refseq	NZ_MQBM01000015.1
4528558	GCF_001943045.1_ASM194304v1_CLST_7	0	sanntis	91119	113136	NRP	Isolate	GCF_001943045.1_ASM194304v1	refseq	NZ_MQBM01000005.1
4528559	GCF_001943045.1_ASM194304v1_CLST_8	0	sanntis	289616	303910	NRP	Isolate	GCF_001943045.1_ASM194304v1	refseq	NZ_MQBM01000005.1
4528560	GCF_001943045.1_ASM194304v1_CLST_9	0	sanntis	315982	333193	Polyketide	Isolate	GCF_001943045.1_ASM194304v1	refseq	NZ_MQBM01000005.1
4528563	GCF_001943045.1_ASM194304v1_CLST_12	0	sanntis	50753	65333	Polyketide	Isolate	GCF_001943045.1_ASM194304v1	refseq	NZ_MQBM01000002.1
4528564	GCF_001943045.1_ASM194304v1_CLST_13	0	sanntis	140605	157255	NRP|Polyketide	Isolate	GCF_001943045.1_ASM194304v1	refseq	NZ_MQBM01000002.1
4528565	GCF_001943045.1_ASM194304v1_CLST_14	0	sanntis	321626	324173	Terpene	Isolate	GCF_001943045.1_ASM194304v1	refseq	NZ_MQBM01000002.1
4528568	GCF_001943045.1_ASM194304v1_CLST_17	0	sanntis	53301	99456	Polyketide	Isolate	GCF_001943045.1_ASM194304v1	refseq	NZ_MQBM01000006.1
4528569	GCF_001943045.1_ASM194304v1_CLST_18	0	sanntis	229809	253933	Polyketide	Isolate	GCF_001943045.1_ASM194304v1	refseq	NZ_MQBM01000006.1
4528570	GCF_001943045.1_ASM194304v1_CLST_19	0	sanntis	478160	494769	Polyketide	Isolate	GCF_001943045.1_ASM194304v1	refseq	NZ_MQBM01000006.1
4528571	GCF_001943045.1_ASM194304v1_CLST_20	0	sanntis	647412	674301	Polyketide	Isolate	GCF_001943045.1_ASM194304v1	refseq	NZ_MQBM01000006.1
4528572	GCF_001943045.1_ASM194304v1_CLST_21	0	sanntis	871296	883632	Polyketide	Isolate	GCF_001943045.1_ASM194304v1	refseq	NZ_MQBM01000006.1
4528573	GCF_001943045.1_ASM194304v1_CLST_22	0	sanntis	892729	910266	Other	Isolate	GCF_001943045.1_ASM194304v1	refseq	NZ_MQBM01000006.1
4528574	GCF_001943045.1_ASM194304v1_CLST_23	0	sanntis	1007057	1040588	NRP|Polyketide	Isolate	GCF_001943045.1_ASM194304v1	refseq	NZ_MQBM01000006.1
4528575	GCF_001943045.1_ASM194304v1_CLST_24	0	sanntis	1189769	1202955	Other	Isolate	GCF_001943045.1_ASM194304v1	refseq	NZ_MQBM01000006.1
4528576	GCF_001943045.1_ASM194304v1_CLST_25	0	sanntis	1268743	1273760	NRP	Isolate	GCF_001943045.1_ASM194304v1	refseq	NZ_MQBM01000006.1
4528577	GCF_001943045.1_ASM194304v1_CLST_26	0	sanntis	1581965	1660951	NRP|Polyketide	Isolate	GCF_001943045.1_ASM194304v1	refseq	NZ_MQBM01000006.1
4528578	GCF_001943045.1_ASM194304v1_CLST_27	0	sanntis	1760010	1770480	Other	Isolate	GCF_001943045.1_ASM194304v1	refseq	NZ_MQBM01000006.1
4528579	GCF_001943045.1_ASM194304v1_CLST_28	0	sanntis	2126087	2134847	Alkaloid|Terpene	Isolate	GCF_001943045.1_ASM194304v1	refseq	NZ_MQBM01000006.1
4528588	GCF_001943045.1_ASM194304v1_CLST_37	0	sanntis	14485	34022	Polyketide	Isolate	GCF_001943045.1_ASM194304v1	refseq	NZ_MQBM01000004.1
4528590	GCF_001943055.1_ASM194305v1_CLST_0	0	sanntis	49989	64569	Polyketide	Isolate	GCF_001943055.1_ASM194305v1	refseq	NZ_MQBQ01000002.1
4528591	GCF_001943055.1_ASM194305v1_CLST_1	0	sanntis	136164	155081	NRP|Polyketide	Isolate	GCF_001943055.1_ASM194305v1	refseq	NZ_MQBQ01000002.1
4528592	GCF_001943055.1_ASM194305v1_CLST_2	0	sanntis	319524	322071	Terpene	Isolate	GCF_001943055.1_ASM194305v1	refseq	NZ_MQBQ01000002.1
4528593	GCF_001943055.1_ASM194305v1_CLST_3	0	sanntis	516165	535702	Polyketide	Isolate	GCF_001943055.1_ASM194305v1	refseq	NZ_MQBQ01000002.1
4528597	GCF_001943055.1_ASM194305v1_CLST_7	0	sanntis	33774	42502	Saccharide	Isolate	GCF_001943055.1_ASM194305v1	refseq	NZ_MQBQ01000001.1
4528598	GCF_001943055.1_ASM194305v1_CLST_8	0	sanntis	103360	120077	NRP	Isolate	GCF_001943055.1_ASM194305v1	refseq	NZ_MQBQ01000001.1
4528599	GCF_001943055.1_ASM194305v1_CLST_9	0	sanntis	156220	163164	Other	Isolate	GCF_001943055.1_ASM194305v1	refseq	NZ_MQBQ01000001.1
4528601	GCF_001943055.1_ASM194305v1_CLST_11	0	sanntis	303153	323109	NRP|Polyketide	Isolate	GCF_001943055.1_ASM194305v1	refseq	NZ_MQBQ01000011.1
4528602	GCF_001943055.1_ASM194305v1_CLST_12	0	sanntis	331669	358962	NRP|Polyketide	Isolate	GCF_001943055.1_ASM194305v1	refseq	NZ_MQBQ01000011.1
4528604	GCF_001943055.1_ASM194305v1_CLST_14	0	sanntis	92481	114498	NRP	Isolate	GCF_001943055.1_ASM194305v1	refseq	NZ_MQBQ01000006.1
4528605	GCF_001943055.1_ASM194305v1_CLST_15	0	sanntis	292525	306819	NRP	Isolate	GCF_001943055.1_ASM194305v1	refseq	NZ_MQBQ01000006.1
4528606	GCF_001943055.1_ASM194305v1_CLST_16	0	sanntis	318891	337461	Polyketide	Isolate	GCF_001943055.1_ASM194305v1	refseq	NZ_MQBQ01000006.1
4528607	GCF_001943055.1_ASM194305v1_CLST_17	0	sanntis	473126	519280	Polyketide	Isolate	GCF_001943055.1_ASM194305v1	refseq	NZ_MQBQ01000006.1
4528608	GCF_001943055.1_ASM194305v1_CLST_18	0	sanntis	643646	673892	Polyketide	Isolate	GCF_001943055.1_ASM194305v1	refseq	NZ_MQBQ01000006.1
4528609	GCF_001943055.1_ASM194305v1_CLST_19	0	sanntis	888962	903304	Polyketide	Isolate	GCF_001943055.1_ASM194305v1	refseq	NZ_MQBQ01000006.1
4528610	GCF_001943055.1_ASM194305v1_CLST_20	0	sanntis	1063797	1089089	Polyketide	Isolate	GCF_001943055.1_ASM194305v1	refseq	NZ_MQBQ01000006.1
4528611	GCF_001943055.1_ASM194305v1_CLST_21	0	sanntis	1289279	1301615	Polyketide	Isolate	GCF_001943055.1_ASM194305v1	refseq	NZ_MQBQ01000006.1
4528612	GCF_001943055.1_ASM194305v1_CLST_22	0	sanntis	1310871	1327699	Other	Isolate	GCF_001943055.1_ASM194305v1	refseq	NZ_MQBQ01000006.1
4528613	GCF_001943055.1_ASM194305v1_CLST_23	0	sanntis	1431086	1464617	NRP|Polyketide	Isolate	GCF_001943055.1_ASM194305v1	refseq	NZ_MQBQ01000006.1
4528614	GCF_001943055.1_ASM194305v1_CLST_24	0	sanntis	1614064	1626008	Other	Isolate	GCF_001943055.1_ASM194305v1	refseq	NZ_MQBQ01000006.1
4528615	GCF_001943055.1_ASM194305v1_CLST_25	0	sanntis	1692370	1697387	NRP	Isolate	GCF_001943055.1_ASM194305v1	refseq	NZ_MQBQ01000006.1
4528616	GCF_001943055.1_ASM194305v1_CLST_26	0	sanntis	2009103	2088096	NRP|Polyketide	Isolate	GCF_001943055.1_ASM194305v1	refseq	NZ_MQBQ01000006.1
4528617	GCF_001943055.1_ASM194305v1_CLST_27	0	sanntis	2186736	2197206	Other	Isolate	GCF_001943055.1_ASM194305v1	refseq	NZ_MQBQ01000006.1
4528618	GCF_001943055.1_ASM194305v1_CLST_28	0	sanntis	2232860	2234548	NRP	Isolate	GCF_001943055.1_ASM194305v1	refseq	NZ_MQBQ01000006.1
4528619	GCF_001943055.1_ASM194305v1_CLST_29	0	sanntis	2566068	2575481	Terpene	Isolate	GCF_001943055.1_ASM194305v1	refseq	NZ_MQBQ01000006.1
4528630	GCF_001943105.1_ASM194310v1_CLST_0	0	sanntis	299115	319070	NRP|Polyketide	Isolate	GCF_001943105.1_ASM194310v1	refseq	NZ_MQBR01000023.1
4528631	GCF_001943105.1_ASM194310v1_CLST_1	0	sanntis	327631	354247	NRP|Polyketide	Isolate	GCF_001943105.1_ASM194310v1	refseq	NZ_MQBR01000023.1
4528633	GCF_001943105.1_ASM194310v1_CLST_3	0	sanntis	49365	95520	Polyketide	Isolate	GCF_001943105.1_ASM194310v1	refseq	NZ_MQBR01000009.1
4528634	GCF_001943105.1_ASM194310v1_CLST_4	0	sanntis	225775	249842	Polyketide	Isolate	GCF_001943105.1_ASM194310v1	refseq	NZ_MQBR01000009.1
4528635	GCF_001943105.1_ASM194310v1_CLST_5	0	sanntis	464703	481312	Polyketide	Isolate	GCF_001943105.1_ASM194310v1	refseq	NZ_MQBR01000009.1
4528636	GCF_001943105.1_ASM194310v1_CLST_6	0	sanntis	630176	657065	Polyketide	Isolate	GCF_001943105.1_ASM194310v1	refseq	NZ_MQBR01000009.1
4528637	GCF_001943105.1_ASM194310v1_CLST_7	0	sanntis	858201	862262	Polyketide	Isolate	GCF_001943105.1_ASM194310v1	refseq	NZ_MQBR01000009.1
4528638	GCF_001943105.1_ASM194310v1_CLST_8	0	sanntis	876941	894478	Other	Isolate	GCF_001943105.1_ASM194310v1	refseq	NZ_MQBR01000009.1
4528639	GCF_001943105.1_ASM194310v1_CLST_9	0	sanntis	991270	1024801	NRP|Polyketide	Isolate	GCF_001943105.1_ASM194310v1	refseq	NZ_MQBR01000009.1
4528640	GCF_001943105.1_ASM194310v1_CLST_10	0	sanntis	1174482	1187668	Other	Isolate	GCF_001943105.1_ASM194310v1	refseq	NZ_MQBR01000009.1
4528641	GCF_001943105.1_ASM194310v1_CLST_11	0	sanntis	1253453	1258470	NRP	Isolate	GCF_001943105.1_ASM194310v1	refseq	NZ_MQBR01000009.1
4528642	GCF_001943105.1_ASM194310v1_CLST_12	0	sanntis	1576681	1655667	NRP|Polyketide	Isolate	GCF_001943105.1_ASM194310v1	refseq	NZ_MQBR01000009.1
4528643	GCF_001943105.1_ASM194310v1_CLST_13	0	sanntis	1750927	1761397	Other	Isolate	GCF_001943105.1_ASM194310v1	refseq	NZ_MQBR01000009.1
4528644	GCF_001943105.1_ASM194310v1_CLST_14	0	sanntis	1797046	1798734	NRP	Isolate	GCF_001943105.1_ASM194310v1	refseq	NZ_MQBR01000009.1
4528653	GCF_001943105.1_ASM194310v1_CLST_23	0	sanntis	182710	202248	Polyketide	Isolate	GCF_001943105.1_ASM194310v1	refseq	NZ_MQBR01000002.1
4528656	GCF_001943105.1_ASM194310v1_CLST_26	0	sanntis	91021	113038	NRP	Isolate	GCF_001943105.1_ASM194310v1	refseq	NZ_MQBR01000006.1
4528657	GCF_001943105.1_ASM194310v1_CLST_27	0	sanntis	289462	303756	NRP	Isolate	GCF_001943105.1_ASM194310v1	refseq	NZ_MQBR01000006.1
4528658	GCF_001943105.1_ASM194310v1_CLST_28	0	sanntis	309330	333040	Polyketide	Isolate	GCF_001943105.1_ASM194310v1	refseq	NZ_MQBR01000006.1
4528661	GCF_001943105.1_ASM194310v1_CLST_31	0	sanntis	32435	41163	Saccharide	Isolate	GCF_001943105.1_ASM194310v1	refseq	NZ_MQBR01000001.1
4528662	GCF_001943105.1_ASM194310v1_CLST_32	0	sanntis	105487	122204	NRP	Isolate	GCF_001943105.1_ASM194310v1	refseq	NZ_MQBR01000001.1
4528663	GCF_001943105.1_ASM194310v1_CLST_33	0	sanntis	158008	165421	Other	Isolate	GCF_001943105.1_ASM194310v1	refseq	NZ_MQBR01000001.1
4528664	GCF_001943105.1_ASM194310v1_CLST_34	0	sanntis	388725	403305	Polyketide	Isolate	GCF_001943105.1_ASM194310v1	refseq	NZ_MQBR01000001.1
4528665	GCF_001943105.1_ASM194310v1_CLST_35	0	sanntis	477398	495287	NRP|Polyketide	Isolate	GCF_001943105.1_ASM194310v1	refseq	NZ_MQBR01000001.1
4528666	GCF_001943105.1_ASM194310v1_CLST_36	0	sanntis	659581	662128	Terpene	Isolate	GCF_001943105.1_ASM194310v1	refseq	NZ_MQBR01000001.1
4528669	GCF_001943125.1_ASM194312v1_CLST_0	0	sanntis	49203	95358	Polyketide	Isolate	GCF_001943125.1_ASM194312v1	refseq	NZ_MQBW01000008.1
4528670	GCF_001943125.1_ASM194312v1_CLST_1	0	sanntis	225613	249680	Polyketide	Isolate	GCF_001943125.1_ASM194312v1	refseq	NZ_MQBW01000008.1
4528674	GCF_001943125.1_ASM194312v1_CLST_5	0	sanntis	303362	323857	NRP|Polyketide	Isolate	GCF_001943125.1_ASM194312v1	refseq	NZ_MQBW01000021.1
4528675	GCF_001943125.1_ASM194312v1_CLST_6	0	sanntis	331863	353020	NRP|Polyketide	Isolate	GCF_001943125.1_ASM194312v1	refseq	NZ_MQBW01000021.1
4528677	GCF_001943125.1_ASM194312v1_CLST_8	0	sanntis	129331	145940	Polyketide	Isolate	GCF_001943125.1_ASM194312v1	refseq	NZ_MQBW01000009.1
4528678	GCF_001943125.1_ASM194312v1_CLST_9	0	sanntis	297886	324778	Polyketide	Isolate	GCF_001943125.1_ASM194312v1	refseq	NZ_MQBW01000009.1
4528679	GCF_001943125.1_ASM194312v1_CLST_10	0	sanntis	521921	534257	Polyketide	Isolate	GCF_001943125.1_ASM194312v1	refseq	NZ_MQBW01000009.1
4528680	GCF_001943125.1_ASM194312v1_CLST_11	0	sanntis	543513	561050	Other	Isolate	GCF_001943125.1_ASM194312v1	refseq	NZ_MQBW01000009.1
4528681	GCF_001943125.1_ASM194312v1_CLST_12	0	sanntis	659199	692730	NRP|Polyketide	Isolate	GCF_001943125.1_ASM194312v1	refseq	NZ_MQBW01000009.1
4528682	GCF_001943125.1_ASM194312v1_CLST_13	0	sanntis	842414	855600	Other	Isolate	GCF_001943125.1_ASM194312v1	refseq	NZ_MQBW01000009.1
4528683	GCF_001943125.1_ASM194312v1_CLST_14	0	sanntis	921385	926402	NRP	Isolate	GCF_001943125.1_ASM194312v1	refseq	NZ_MQBW01000009.1
4528684	GCF_001943125.1_ASM194312v1_CLST_15	0	sanntis	1243201	1322187	NRP|Polyketide	Isolate	GCF_001943125.1_ASM194312v1	refseq	NZ_MQBW01000009.1
4528685	GCF_001943125.1_ASM194312v1_CLST_16	0	sanntis	1421247	1431664	Other	Isolate	GCF_001943125.1_ASM194312v1	refseq	NZ_MQBW01000009.1
4528686	GCF_001943125.1_ASM194312v1_CLST_17	0	sanntis	1467318	1469006	NRP	Isolate	GCF_001943125.1_ASM194312v1	refseq	NZ_MQBW01000009.1
4528687	GCF_001943125.1_ASM194312v1_CLST_18	0	sanntis	1796806	1805566	Alkaloid|Terpene	Isolate	GCF_001943125.1_ASM194312v1	refseq	NZ_MQBW01000009.1
4528693	GCF_001943125.1_ASM194312v1_CLST_24	0	sanntis	30601	39330	Saccharide	Isolate	GCF_001943125.1_ASM194312v1	refseq	NZ_MQBW01000001.1
4528694	GCF_001943125.1_ASM194312v1_CLST_25	0	sanntis	103651	120368	NRP	Isolate	GCF_001943125.1_ASM194312v1	refseq	NZ_MQBW01000001.1
4528695	GCF_001943125.1_ASM194312v1_CLST_26	0	sanntis	156640	163585	Other	Isolate	GCF_001943125.1_ASM194312v1	refseq	NZ_MQBW01000001.1
4528697	GCF_001943125.1_ASM194312v1_CLST_28	0	sanntis	52877	67457	Polyketide	Isolate	GCF_001943125.1_ASM194312v1	refseq	NZ_MQBW01000003.1
4528698	GCF_001943125.1_ASM194312v1_CLST_29	0	sanntis	136550	155468	NRP|Polyketide	Isolate	GCF_001943125.1_ASM194312v1	refseq	NZ_MQBW01000003.1
4528699	GCF_001943125.1_ASM194312v1_CLST_30	0	sanntis	319306	321853	Terpene	Isolate	GCF_001943125.1_ASM194312v1	refseq	NZ_MQBW01000003.1
4528700	GCF_001943125.1_ASM194312v1_CLST_31	0	sanntis	516162	535700	Polyketide	Isolate	GCF_001943125.1_ASM194312v1	refseq	NZ_MQBW01000003.1
4528704	GCF_001943125.1_ASM194312v1_CLST_35	0	sanntis	91088	113105	NRP	Isolate	GCF_001943125.1_ASM194312v1	refseq	NZ_MQBW01000006.1
4528705	GCF_001943125.1_ASM194312v1_CLST_36	0	sanntis	289399	303693	NRP	Isolate	GCF_001943125.1_ASM194312v1	refseq	NZ_MQBW01000006.1
4528706	GCF_001943125.1_ASM194312v1_CLST_37	0	sanntis	309267	332977	Polyketide	Isolate	GCF_001943125.1_ASM194312v1	refseq	NZ_MQBW01000006.1
4528709	GCF_001943205.1_ASM194320v1_CLST_0	0	sanntis	131846	149813	Polyketide	Isolate	GCF_001943205.1_ASM194320v1	refseq	NZ_MQBZ01000003.1
4528710	GCF_001943205.1_ASM194320v1_CLST_1	0	sanntis	302456	329349	Polyketide	Isolate	GCF_001943205.1_ASM194320v1	refseq	NZ_MQBZ01000003.1
4528711	GCF_001943205.1_ASM194320v1_CLST_2	0	sanntis	524627	536963	Polyketide	Isolate	GCF_001943205.1_ASM194320v1	refseq	NZ_MQBZ01000003.1
4528712	GCF_001943205.1_ASM194320v1_CLST_3	0	sanntis	548747	558634	Other	Isolate	GCF_001943205.1_ASM194320v1	refseq	NZ_MQBZ01000003.1
4528713	GCF_001943205.1_ASM194320v1_CLST_4	0	sanntis	658124	691655	NRP|Polyketide	Isolate	GCF_001943205.1_ASM194320v1	refseq	NZ_MQBZ01000003.1
4528714	GCF_001943205.1_ASM194320v1_CLST_5	0	sanntis	841335	854521	Other	Isolate	GCF_001943205.1_ASM194320v1	refseq	NZ_MQBZ01000003.1
4528715	GCF_001943205.1_ASM194320v1_CLST_6	0	sanntis	920305	925322	NRP	Isolate	GCF_001943205.1_ASM194320v1	refseq	NZ_MQBZ01000003.1
4528716	GCF_001943205.1_ASM194320v1_CLST_7	0	sanntis	1242418	1321404	NRP|Polyketide	Isolate	GCF_001943205.1_ASM194320v1	refseq	NZ_MQBZ01000003.1
4528717	GCF_001943205.1_ASM194320v1_CLST_8	0	sanntis	1416664	1427134	Other	Isolate	GCF_001943205.1_ASM194320v1	refseq	NZ_MQBZ01000003.1
4528718	GCF_001943205.1_ASM194320v1_CLST_9	0	sanntis	1787532	1796292	Alkaloid|Terpene	Isolate	GCF_001943205.1_ASM194320v1	refseq	NZ_MQBZ01000003.1
4528724	GCF_001943205.1_ASM194320v1_CLST_15	0	sanntis	53102	67682	Polyketide	Isolate	GCF_001943205.1_ASM194320v1	refseq	NZ_MQBZ01000002.1
4528725	GCF_001943205.1_ASM194320v1_CLST_16	0	sanntis	143014	159664	NRP|Polyketide	Isolate	GCF_001943205.1_ASM194320v1	refseq	NZ_MQBZ01000002.1
4528726	GCF_001943205.1_ASM194320v1_CLST_17	0	sanntis	323857	326404	Terpene	Isolate	GCF_001943205.1_ASM194320v1	refseq	NZ_MQBZ01000002.1
4528727	GCF_001943205.1_ASM194320v1_CLST_18	0	sanntis	520584	540121	Polyketide	Isolate	GCF_001943205.1_ASM194320v1	refseq	NZ_MQBZ01000002.1
4528728	GCF_001943205.1_ASM194320v1_CLST_19	0	sanntis	974717	996734	NRP	Isolate	GCF_001943205.1_ASM194320v1	refseq	NZ_MQBZ01000002.1
4528729	GCF_001943205.1_ASM194320v1_CLST_20	0	sanntis	1173240	1212065	NRP	Isolate	GCF_001943205.1_ASM194320v1	refseq	NZ_MQBZ01000002.1
4528730	GCF_001943205.1_ASM194320v1_CLST_21	0	sanntis	1346680	1394193	Polyketide	Isolate	GCF_001943205.1_ASM194320v1	refseq	NZ_MQBZ01000002.1
4528731	GCF_001943205.1_ASM194320v1_CLST_22	0	sanntis	1518539	1548614	Polyketide	Isolate	GCF_001943205.1_ASM194320v1	refseq	NZ_MQBZ01000002.1
4528739	GCF_001943205.1_ASM194320v1_CLST_30	0	sanntis	32416	41143	Saccharide	Isolate	GCF_001943205.1_ASM194320v1	refseq	NZ_MQBZ01000001.1
4528740	GCF_001943205.1_ASM194320v1_CLST_31	0	sanntis	105473	122190	NRP	Isolate	GCF_001943205.1_ASM194320v1	refseq	NZ_MQBZ01000001.1
4528741	GCF_001943205.1_ASM194320v1_CLST_32	0	sanntis	158462	164838	Other	Isolate	GCF_001943205.1_ASM194320v1	refseq	NZ_MQBZ01000001.1
4528743	GCF_001943205.1_ASM194320v1_CLST_34	0	sanntis	301521	321476	NRP|Polyketide	Isolate	GCF_001943205.1_ASM194320v1	refseq	NZ_MQBZ01000009.1
4528744	GCF_001943205.1_ASM194320v1_CLST_35	0	sanntis	330037	354429	NRP|Polyketide	Isolate	GCF_001943205.1_ASM194320v1	refseq	NZ_MQBZ01000009.1
4528746	GCF_001943265.1_ASM194326v1_CLST_0	0	sanntis	301317	321272	NRP|Polyketide	Isolate	GCF_001943265.1_ASM194326v1	refseq	NZ_MQCD01000008.1
4528747	GCF_001943265.1_ASM194326v1_CLST_1	0	sanntis	329833	354225	NRP|Polyketide	Isolate	GCF_001943265.1_ASM194326v1	refseq	NZ_MQCD01000008.1
4528749	GCF_001943265.1_ASM194326v1_CLST_3	0	sanntis	32435	41164	Saccharide	Isolate	GCF_001943265.1_ASM194326v1	refseq	NZ_MQCD01000001.1
4528750	GCF_001943265.1_ASM194326v1_CLST_4	0	sanntis	105374	122091	NRP	Isolate	GCF_001943265.1_ASM194326v1	refseq	NZ_MQCD01000001.1
4528751	GCF_001943265.1_ASM194326v1_CLST_5	0	sanntis	158364	164740	Other	Isolate	GCF_001943265.1_ASM194326v1	refseq	NZ_MQCD01000001.1
4528752	GCF_001943265.1_ASM194326v1_CLST_6	0	sanntis	385494	400074	Polyketide	Isolate	GCF_001943265.1_ASM194326v1	refseq	NZ_MQCD01000001.1
4528753	GCF_001943265.1_ASM194326v1_CLST_7	0	sanntis	469174	488092	NRP|Polyketide	Isolate	GCF_001943265.1_ASM194326v1	refseq	NZ_MQCD01000001.1
4528754	GCF_001943265.1_ASM194326v1_CLST_8	0	sanntis	652426	654973	Terpene	Isolate	GCF_001943265.1_ASM194326v1	refseq	NZ_MQCD01000001.1
4528755	GCF_001943265.1_ASM194326v1_CLST_9	0	sanntis	849326	868864	Polyketide	Isolate	GCF_001943265.1_ASM194326v1	refseq	NZ_MQCD01000001.1
4528756	GCF_001943265.1_ASM194326v1_CLST_10	0	sanntis	1305133	1327150	NRP	Isolate	GCF_001943265.1_ASM194326v1	refseq	NZ_MQCD01000001.1
4528757	GCF_001943265.1_ASM194326v1_CLST_11	0	sanntis	1503598	1516377	NRP	Isolate	GCF_001943265.1_ASM194326v1	refseq	NZ_MQCD01000001.1
4528758	GCF_001943265.1_ASM194326v1_CLST_12	0	sanntis	1524824	1548534	Polyketide	Isolate	GCF_001943265.1_ASM194326v1	refseq	NZ_MQCD01000001.1
4528759	GCF_001943265.1_ASM194326v1_CLST_13	0	sanntis	1684266	1729241	Polyketide	Isolate	GCF_001943265.1_ASM194326v1	refseq	NZ_MQCD01000001.1
4528760	GCF_001943265.1_ASM194326v1_CLST_14	0	sanntis	1853587	1883833	Polyketide	Isolate	GCF_001943265.1_ASM194326v1	refseq	NZ_MQCD01000001.1
4528761	GCF_001943265.1_ASM194326v1_CLST_15	0	sanntis	2106623	2123232	Polyketide	Isolate	GCF_001943265.1_ASM194326v1	refseq	NZ_MQCD01000001.1
4528762	GCF_001943265.1_ASM194326v1_CLST_16	0	sanntis	2281111	2302361	Polyketide	Isolate	GCF_001943265.1_ASM194326v1	refseq	NZ_MQCD01000001.1
4528763	GCF_001943265.1_ASM194326v1_CLST_17	0	sanntis	2499448	2511784	Polyketide	Isolate	GCF_001943265.1_ASM194326v1	refseq	NZ_MQCD01000001.1
4528764	GCF_001943265.1_ASM194326v1_CLST_18	0	sanntis	2521040	2538577	Other	Isolate	GCF_001943265.1_ASM194326v1	refseq	NZ_MQCD01000001.1
4528765	GCF_001943265.1_ASM194326v1_CLST_19	0	sanntis	2636725	2670256	NRP|Polyketide	Isolate	GCF_001943265.1_ASM194326v1	refseq	NZ_MQCD01000001.1
4528766	GCF_001943265.1_ASM194326v1_CLST_20	0	sanntis	2820699	2833144	Other	Isolate	GCF_001943265.1_ASM194326v1	refseq	NZ_MQCD01000001.1
4528767	GCF_001943265.1_ASM194326v1_CLST_21	0	sanntis	2898929	2903946	NRP	Isolate	GCF_001943265.1_ASM194326v1	refseq	NZ_MQCD01000001.1
4528768	GCF_001943265.1_ASM194326v1_CLST_22	0	sanntis	3220524	3299510	NRP|Polyketide	Isolate	GCF_001943265.1_ASM194326v1	refseq	NZ_MQCD01000001.1
4528769	GCF_001943265.1_ASM194326v1_CLST_23	0	sanntis	3397210	3407627	Other	Isolate	GCF_001943265.1_ASM194326v1	refseq	NZ_MQCD01000001.1
4528770	GCF_001943265.1_ASM194326v1_CLST_24	0	sanntis	3443281	3444969	NRP	Isolate	GCF_001943265.1_ASM194326v1	refseq	NZ_MQCD01000001.1
4528771	GCF_001943265.1_ASM194326v1_CLST_25	0	sanntis	3771548	3780308	Alkaloid|Terpene	Isolate	GCF_001943265.1_ASM194326v1	refseq	NZ_MQCD01000001.1
4528786	GCF_001943275.1_ASM194327v1_CLST_0	0	sanntis	91071	113088	NRP	Isolate	GCF_001943275.1_ASM194327v1	refseq	NZ_MQCG01000002.1
4528787	GCF_001943275.1_ASM194327v1_CLST_1	0	sanntis	289537	303831	NRP	Isolate	GCF_001943275.1_ASM194327v1	refseq	NZ_MQCG01000002.1
4528788	GCF_001943275.1_ASM194327v1_CLST_2	0	sanntis	315903	333114	Polyketide	Isolate	GCF_001943275.1_ASM194327v1	refseq	NZ_MQCG01000002.1
4528789	GCF_001943275.1_ASM194327v1_CLST_3	0	sanntis	467706	513861	Polyketide	Isolate	GCF_001943275.1_ASM194327v1	refseq	NZ_MQCG01000002.1
4528790	GCF_001943275.1_ASM194327v1_CLST_4	0	sanntis	647449	677581	Polyketide	Isolate	GCF_001943275.1_ASM194327v1	refseq	NZ_MQCG01000002.1
4528791	GCF_001943275.1_ASM194327v1_CLST_5	0	sanntis	896620	910962	Polyketide	Isolate	GCF_001943275.1_ASM194327v1	refseq	NZ_MQCG01000002.1
4528792	GCF_001943275.1_ASM194327v1_CLST_6	0	sanntis	1066574	1092565	Polyketide	Isolate	GCF_001943275.1_ASM194327v1	refseq	NZ_MQCG01000002.1
4528793	GCF_001943275.1_ASM194327v1_CLST_7	0	sanntis	1289619	1301955	Polyketide	Isolate	GCF_001943275.1_ASM194327v1	refseq	NZ_MQCG01000002.1
4528794	GCF_001943275.1_ASM194327v1_CLST_8	0	sanntis	1310946	1328483	Other	Isolate	GCF_001943275.1_ASM194327v1	refseq	NZ_MQCG01000002.1
4528795	GCF_001943275.1_ASM194327v1_CLST_9	0	sanntis	1425268	1458799	NRP|Polyketide	Isolate	GCF_001943275.1_ASM194327v1	refseq	NZ_MQCG01000002.1
4528796	GCF_001943275.1_ASM194327v1_CLST_10	0	sanntis	1608450	1621636	Other	Isolate	GCF_001943275.1_ASM194327v1	refseq	NZ_MQCG01000002.1
4528797	GCF_001943275.1_ASM194327v1_CLST_11	0	sanntis	1687421	1692438	NRP	Isolate	GCF_001943275.1_ASM194327v1	refseq	NZ_MQCG01000002.1
4528798	GCF_001943275.1_ASM194327v1_CLST_12	0	sanntis	2008087	2087073	NRP|Polyketide	Isolate	GCF_001943275.1_ASM194327v1	refseq	NZ_MQCG01000002.1
4528799	GCF_001943275.1_ASM194327v1_CLST_13	0	sanntis	2184772	2195242	Other	Isolate	GCF_001943275.1_ASM194327v1	refseq	NZ_MQCG01000002.1
4528800	GCF_001943275.1_ASM194327v1_CLST_14	0	sanntis	2230896	2232584	NRP	Isolate	GCF_001943275.1_ASM194327v1	refseq	NZ_MQCG01000002.1
4528801	GCF_001943275.1_ASM194327v1_CLST_15	0	sanntis	2561692	2570452	Alkaloid|Terpene	Isolate	GCF_001943275.1_ASM194327v1	refseq	NZ_MQCG01000002.1
4528811	GCF_001943275.1_ASM194327v1_CLST_25	0	sanntis	33793	42521	Saccharide	Isolate	GCF_001943275.1_ASM194327v1	refseq	NZ_MQCG01000001.1
4528812	GCF_001943275.1_ASM194327v1_CLST_26	0	sanntis	106854	123571	NRP	Isolate	GCF_001943275.1_ASM194327v1	refseq	NZ_MQCG01000001.1
4528813	GCF_001943275.1_ASM194327v1_CLST_27	0	sanntis	163298	180836	Polyketide	Isolate	GCF_001943275.1_ASM194327v1	refseq	NZ_MQCG01000001.1
4528814	GCF_001943275.1_ASM194327v1_CLST_28	0	sanntis	390011	404591	Polyketide	Isolate	GCF_001943275.1_ASM194327v1	refseq	NZ_MQCG01000001.1
4528815	GCF_001943275.1_ASM194327v1_CLST_29	0	sanntis	476237	495155	NRP|Polyketide	Isolate	GCF_001943275.1_ASM194327v1	refseq	NZ_MQCG01000001.1
4528816	GCF_001943275.1_ASM194327v1_CLST_30	0	sanntis	659517	662064	Terpene	Isolate	GCF_001943275.1_ASM194327v1	refseq	NZ_MQCG01000001.1
4528817	GCF_001943275.1_ASM194327v1_CLST_31	0	sanntis	858409	875963	Polyketide	Isolate	GCF_001943275.1_ASM194327v1	refseq	NZ_MQCG01000001.1
4528823	GCF_001943275.1_ASM194327v1_CLST_37	0	sanntis	218157	238112	NRP|Polyketide	Isolate	GCF_001943275.1_ASM194327v1	refseq	NZ_MQCG01000005.1
4528824	GCF_001943275.1_ASM194327v1_CLST_38	0	sanntis	246673	275937	NRP|Polyketide	Isolate	GCF_001943275.1_ASM194327v1	refseq	NZ_MQCG01000005.1
4528826	GCF_001943295.1_ASM194329v1_CLST_0	0	sanntis	32416	41143	Saccharide	Isolate	GCF_001943295.1_ASM194329v1	refseq	NZ_MQCI01000001.1
4528827	GCF_001943295.1_ASM194329v1_CLST_1	0	sanntis	105491	122208	NRP	Isolate	GCF_001943295.1_ASM194329v1	refseq	NZ_MQCI01000001.1
4528828	GCF_001943295.1_ASM194329v1_CLST_2	0	sanntis	158480	164856	Other	Isolate	GCF_001943295.1_ASM194329v1	refseq	NZ_MQCI01000001.1
4528829	GCF_001943295.1_ASM194329v1_CLST_3	0	sanntis	388660	403240	Polyketide	Isolate	GCF_001943295.1_ASM194329v1	refseq	NZ_MQCI01000001.1
4528830	GCF_001943295.1_ASM194329v1_CLST_4	0	sanntis	478572	495222	NRP|Polyketide	Isolate	GCF_001943295.1_ASM194329v1	refseq	NZ_MQCI01000001.1
4528831	GCF_001943295.1_ASM194329v1_CLST_5	0	sanntis	659473	662020	Terpene	Isolate	GCF_001943295.1_ASM194329v1	refseq	NZ_MQCI01000001.1
4528835	GCF_001943295.1_ASM194329v1_CLST_9	0	sanntis	117655	139672	NRP	Isolate	GCF_001943295.1_ASM194329v1	refseq	NZ_MQCI01000003.1
4528836	GCF_001943295.1_ASM194329v1_CLST_10	0	sanntis	316177	325957	Polyketide	Isolate	GCF_001943295.1_ASM194329v1	refseq	NZ_MQCI01000003.1
4528837	GCF_001943295.1_ASM194329v1_CLST_11	0	sanntis	341038	359754	Polyketide	Isolate	GCF_001943295.1_ASM194329v1	refseq	NZ_MQCI01000003.1
4528838	GCF_001943295.1_ASM194329v1_CLST_12	0	sanntis	375346	378206	Terpene	Isolate	GCF_001943295.1_ASM194329v1	refseq	NZ_MQCI01000003.1
4528841	GCF_001943295.1_ASM194329v1_CLST_15	0	sanntis	50092	58852	Alkaloid|Terpene	Isolate	GCF_001943295.1_ASM194329v1	refseq	NZ_MQCI01000006.1
4528843	GCF_001943295.1_ASM194329v1_CLST_17	0	sanntis	15455	34992	Polyketide	Isolate	GCF_001943295.1_ASM194329v1	refseq	NZ_MQCI01000002.1
4528845	GCF_001943295.1_ASM194329v1_CLST_19	0	sanntis	155288	175243	NRP|Polyketide	Isolate	GCF_001943295.1_ASM194329v1	refseq	NZ_MQCI01000017.1
4528846	GCF_001943295.1_ASM194329v1_CLST_20	0	sanntis	183804	213068	NRP|Polyketide	Isolate	GCF_001943295.1_ASM194329v1	refseq	NZ_MQCI01000017.1
4528848	GCF_001943295.1_ASM194329v1_CLST_22	0	sanntis	113510	159665	Polyketide	Isolate	GCF_001943295.1_ASM194329v1	refseq	NZ_MQCI01000004.1
4528849	GCF_001943295.1_ASM194329v1_CLST_23	0	sanntis	284010	314085	Polyketide	Isolate	GCF_001943295.1_ASM194329v1	refseq	NZ_MQCI01000004.1
4528850	GCF_001943295.1_ASM194329v1_CLST_24	0	sanntis	536978	553587	Polyketide	Isolate	GCF_001943295.1_ASM194329v1	refseq	NZ_MQCI01000004.1
4528851	GCF_001943295.1_ASM194329v1_CLST_25	0	sanntis	706161	733050	Polyketide	Isolate	GCF_001943295.1_ASM194329v1	refseq	NZ_MQCI01000004.1
4528852	GCF_001943295.1_ASM194329v1_CLST_26	0	sanntis	928385	940721	Polyketide	Isolate	GCF_001943295.1_ASM194329v1	refseq	NZ_MQCI01000004.1
4528853	GCF_001943295.1_ASM194329v1_CLST_27	0	sanntis	952505	962392	Other	Isolate	GCF_001943295.1_ASM194329v1	refseq	NZ_MQCI01000004.1
4528854	GCF_001943295.1_ASM194329v1_CLST_28	0	sanntis	1061897	1095428	NRP|Polyketide	Isolate	GCF_001943295.1_ASM194329v1	refseq	NZ_MQCI01000004.1
4528855	GCF_001943295.1_ASM194329v1_CLST_29	0	sanntis	1245108	1258294	Other	Isolate	GCF_001943295.1_ASM194329v1	refseq	NZ_MQCI01000004.1
4528856	GCF_001943295.1_ASM194329v1_CLST_30	0	sanntis	1324078	1329095	NRP	Isolate	GCF_001943295.1_ASM194329v1	refseq	NZ_MQCI01000004.1
4528862	GCF_001943295.1_ASM194329v1_CLST_36	0	sanntis	122052	199684	NRP|Polyketide	Isolate	GCF_001943295.1_ASM194329v1	refseq	NZ_MQCI01000005.1
4528863	GCF_001943295.1_ASM194329v1_CLST_37	0	sanntis	297380	302794	Terpene	Isolate	GCF_001943295.1_ASM194329v1	refseq	NZ_MQCI01000005.1
4528864	GCF_001943295.1_ASM194329v1_CLST_38	0	sanntis	342415	344103	NRP	Isolate	GCF_001943295.1_ASM194329v1	refseq	NZ_MQCI01000005.1
4528866	GCF_001943355.1_ASM194335v1_CLST_0	0	sanntis	123797	138091	NRP	Isolate	GCF_001943355.1_ASM194335v1	refseq	NZ_MQCL01000005.1
4528867	GCF_001943355.1_ASM194335v1_CLST_1	0	sanntis	153256	170091	Polyketide	Isolate	GCF_001943355.1_ASM194335v1	refseq	NZ_MQCL01000005.1
4528868	GCF_001943355.1_ASM194335v1_CLST_2	0	sanntis	305984	352138	Polyketide	Isolate	GCF_001943355.1_ASM194335v1	refseq	NZ_MQCL01000005.1
4528869	GCF_001943355.1_ASM194335v1_CLST_3	0	sanntis	481236	506750	Polyketide	Isolate	GCF_001943355.1_ASM194335v1	refseq	NZ_MQCL01000005.1
4528870	GCF_001943355.1_ASM194335v1_CLST_4	0	sanntis	729508	737071	Polyketide	Isolate	GCF_001943355.1_ASM194335v1	refseq	NZ_MQCL01000005.1
4528871	GCF_001943355.1_ASM194335v1_CLST_5	0	sanntis	896656	918014	Polyketide	Isolate	GCF_001943355.1_ASM194335v1	refseq	NZ_MQCL01000005.1
4528872	GCF_001943355.1_ASM194335v1_CLST_6	0	sanntis	1122077	1134413	Polyketide	Isolate	GCF_001943355.1_ASM194335v1	refseq	NZ_MQCL01000005.1
4528873	GCF_001943355.1_ASM194335v1_CLST_7	0	sanntis	1143669	1160497	Other	Isolate	GCF_001943355.1_ASM194335v1	refseq	NZ_MQCL01000005.1
4528874	GCF_001943355.1_ASM194335v1_CLST_8	0	sanntis	1261197	1294728	NRP|Polyketide	Isolate	GCF_001943355.1_ASM194335v1	refseq	NZ_MQCL01000005.1
4528875	GCF_001943355.1_ASM194335v1_CLST_9	0	sanntis	1444175	1456119	Other	Isolate	GCF_001943355.1_ASM194335v1	refseq	NZ_MQCL01000005.1
4528876	GCF_001943355.1_ASM194335v1_CLST_10	0	sanntis	1522476	1527493	NRP	Isolate	GCF_001943355.1_ASM194335v1	refseq	NZ_MQCL01000005.1
4528877	GCF_001943355.1_ASM194335v1_CLST_11	0	sanntis	1840221	1916845	NRP|Polyketide	Isolate	GCF_001943355.1_ASM194335v1	refseq	NZ_MQCL01000005.1
4528878	GCF_001943355.1_ASM194335v1_CLST_12	0	sanntis	2015544	2026014	Other	Isolate	GCF_001943355.1_ASM194335v1	refseq	NZ_MQCL01000005.1
4528879	GCF_001943355.1_ASM194335v1_CLST_13	0	sanntis	2061667	2063355	NRP	Isolate	GCF_001943355.1_ASM194335v1	refseq	NZ_MQCL01000005.1
4528880	GCF_001943355.1_ASM194335v1_CLST_14	0	sanntis	2396335	2405748	Terpene	Isolate	GCF_001943355.1_ASM194335v1	refseq	NZ_MQCL01000005.1
4528890	GCF_001943355.1_ASM194335v1_CLST_24	0	sanntis	35634	42058	Saccharide	Isolate	GCF_001943355.1_ASM194335v1	refseq	NZ_MQCL01000001.1
4528891	GCF_001943355.1_ASM194335v1_CLST_25	0	sanntis	103350	120067	NRP	Isolate	GCF_001943355.1_ASM194335v1	refseq	NZ_MQCL01000001.1
4528892	GCF_001943355.1_ASM194335v1_CLST_26	0	sanntis	156373	163317	Other	Isolate	GCF_001943355.1_ASM194335v1	refseq	NZ_MQCL01000001.1
4528894	GCF_001943355.1_ASM194335v1_CLST_28	0	sanntis	50013	64593	Polyketide	Isolate	GCF_001943355.1_ASM194335v1	refseq	NZ_MQCL01000002.1
4528895	GCF_001943355.1_ASM194335v1_CLST_29	0	sanntis	136188	155105	NRP|Polyketide	Isolate	GCF_001943355.1_ASM194335v1	refseq	NZ_MQCL01000002.1
4528896	GCF_001943355.1_ASM194335v1_CLST_30	0	sanntis	319550	322097	Terpene	Isolate	GCF_001943355.1_ASM194335v1	refseq	NZ_MQCL01000002.1
4528897	GCF_001943355.1_ASM194335v1_CLST_31	0	sanntis	516481	536018	Polyketide	Isolate	GCF_001943355.1_ASM194335v1	refseq	NZ_MQCL01000002.1
4528901	GCF_001943355.1_ASM194335v1_CLST_35	0	sanntis	301366	321322	NRP|Polyketide	Isolate	GCF_001943355.1_ASM194335v1	refseq	NZ_MQCL01000011.1
4528902	GCF_001943355.1_ASM194335v1_CLST_36	0	sanntis	329883	354275	NRP|Polyketide	Isolate	GCF_001943355.1_ASM194335v1	refseq	NZ_MQCL01000011.1
4528904	GCF_001943355.1_ASM194335v1_CLST_38	0	sanntis	98184	120201	NRP	Isolate	GCF_001943355.1_ASM194335v1	refseq	NZ_MQCL01000004.1
4528906	GCF_001943375.1_ASM194337v1_CLST_0	0	sanntis	301307	321262	NRP|Polyketide	Isolate	GCF_001943375.1_ASM194337v1	refseq	NZ_MQCO01000012.1
4528907	GCF_001943375.1_ASM194337v1_CLST_1	0	sanntis	329823	354215	NRP|Polyketide	Isolate	GCF_001943375.1_ASM194337v1	refseq	NZ_MQCO01000012.1
4528909	GCF_001943375.1_ASM194337v1_CLST_3	0	sanntis	32435	41164	Saccharide	Isolate	GCF_001943375.1_ASM194337v1	refseq	NZ_MQCO01000001.1
4528910	GCF_001943375.1_ASM194337v1_CLST_4	0	sanntis	105365	122082	NRP	Isolate	GCF_001943375.1_ASM194337v1	refseq	NZ_MQCO01000001.1
4528911	GCF_001943375.1_ASM194337v1_CLST_5	0	sanntis	158354	164730	Other	Isolate	GCF_001943375.1_ASM194337v1	refseq	NZ_MQCO01000001.1
4528912	GCF_001943375.1_ASM194337v1_CLST_6	0	sanntis	386843	401423	Polyketide	Isolate	GCF_001943375.1_ASM194337v1	refseq	NZ_MQCO01000001.1
4528913	GCF_001943375.1_ASM194337v1_CLST_7	0	sanntis	470523	489441	NRP|Polyketide	Isolate	GCF_001943375.1_ASM194337v1	refseq	NZ_MQCO01000001.1
4528914	GCF_001943375.1_ASM194337v1_CLST_8	0	sanntis	653762	656309	Terpene	Isolate	GCF_001943375.1_ASM194337v1	refseq	NZ_MQCO01000001.1
4528915	GCF_001943375.1_ASM194337v1_CLST_9	0	sanntis	850662	856674	Terpene	Isolate	GCF_001943375.1_ASM194337v1	refseq	NZ_MQCO01000001.1
4528916	GCF_001943375.1_ASM194337v1_CLST_10	0	sanntis	1306370	1328387	NRP	Isolate	GCF_001943375.1_ASM194337v1	refseq	NZ_MQCO01000001.1
4528917	GCF_001943375.1_ASM194337v1_CLST_11	0	sanntis	1504835	1515487	NRP	Isolate	GCF_001943375.1_ASM194337v1	refseq	NZ_MQCO01000001.1
4528918	GCF_001943375.1_ASM194337v1_CLST_12	0	sanntis	1524703	1548413	Polyketide	Isolate	GCF_001943375.1_ASM194337v1	refseq	NZ_MQCO01000001.1
4528919	GCF_001943375.1_ASM194337v1_CLST_13	0	sanntis	1682953	1729108	Polyketide	Isolate	GCF_001943375.1_ASM194337v1	refseq	NZ_MQCO01000001.1
4528920	GCF_001943375.1_ASM194337v1_CLST_14	0	sanntis	1853455	1884249	Polyketide	Isolate	GCF_001943375.1_ASM194337v1	refseq	NZ_MQCO01000001.1
4528921	GCF_001943375.1_ASM194337v1_CLST_15	0	sanntis	2109208	2125817	Polyketide	Isolate	GCF_001943375.1_ASM194337v1	refseq	NZ_MQCO01000001.1
4528922	GCF_001943375.1_ASM194337v1_CLST_16	0	sanntis	2281104	2304942	Polyketide	Isolate	GCF_001943375.1_ASM194337v1	refseq	NZ_MQCO01000001.1
4528923	GCF_001943375.1_ASM194337v1_CLST_17	0	sanntis	2502028	2514364	Polyketide	Isolate	GCF_001943375.1_ASM194337v1	refseq	NZ_MQCO01000001.1
4528924	GCF_001943375.1_ASM194337v1_CLST_18	0	sanntis	2523620	2541157	Other	Isolate	GCF_001943375.1_ASM194337v1	refseq	NZ_MQCO01000001.1
4528925	GCF_001943375.1_ASM194337v1_CLST_19	0	sanntis	2639305	2672836	NRP|Polyketide	Isolate	GCF_001943375.1_ASM194337v1	refseq	NZ_MQCO01000001.1
4528926	GCF_001943375.1_ASM194337v1_CLST_20	0	sanntis	2824670	2835706	Other	Isolate	GCF_001943375.1_ASM194337v1	refseq	NZ_MQCO01000001.1
4528927	GCF_001943375.1_ASM194337v1_CLST_21	0	sanntis	2901491	2908313	NRP	Isolate	GCF_001943375.1_ASM194337v1	refseq	NZ_MQCO01000001.1
4528928	GCF_001943375.1_ASM194337v1_CLST_22	0	sanntis	3224341	3303326	NRP|Polyketide	Isolate	GCF_001943375.1_ASM194337v1	refseq	NZ_MQCO01000001.1
4528929	GCF_001943375.1_ASM194337v1_CLST_23	0	sanntis	3401026	3411443	Other	Isolate	GCF_001943375.1_ASM194337v1	refseq	NZ_MQCO01000001.1
4528930	GCF_001943375.1_ASM194337v1_CLST_24	0	sanntis	3447096	3448784	NRP	Isolate	GCF_001943375.1_ASM194337v1	refseq	NZ_MQCO01000001.1
4528931	GCF_001943375.1_ASM194337v1_CLST_25	0	sanntis	3773148	3781908	Alkaloid|Terpene	Isolate	GCF_001943375.1_ASM194337v1	refseq	NZ_MQCO01000001.1
4528946	GCF_001943435.1_ASM194343v1_CLST_0	0	sanntis	301245	321200	NRP|Polyketide	Isolate	GCF_001943435.1_ASM194343v1	refseq	NZ_MQCS01000007.1
4528947	GCF_001943435.1_ASM194343v1_CLST_1	0	sanntis	329761	354153	NRP|Polyketide	Isolate	GCF_001943435.1_ASM194343v1	refseq	NZ_MQCS01000007.1
4528949	GCF_001943435.1_ASM194343v1_CLST_3	0	sanntis	32167	45353	Other	Isolate	GCF_001943435.1_ASM194343v1	refseq	NZ_MQCS01000002.1
4528950	GCF_001943435.1_ASM194343v1_CLST_4	0	sanntis	111138	116155	NRP	Isolate	GCF_001943435.1_ASM194343v1	refseq	NZ_MQCS01000002.1
4528951	GCF_001943435.1_ASM194343v1_CLST_5	0	sanntis	433988	512973	NRP|Polyketide	Isolate	GCF_001943435.1_ASM194343v1	refseq	NZ_MQCS01000002.1
4528952	GCF_001943435.1_ASM194343v1_CLST_6	0	sanntis	610732	621149	Other	Isolate	GCF_001943435.1_ASM194343v1	refseq	NZ_MQCS01000002.1
4528953	GCF_001943435.1_ASM194343v1_CLST_7	0	sanntis	656802	658490	NRP	Isolate	GCF_001943435.1_ASM194343v1	refseq	NZ_MQCS01000002.1
4528954	GCF_001943435.1_ASM194343v1_CLST_8	0	sanntis	982872	991632	Alkaloid|Terpene	Isolate	GCF_001943435.1_ASM194343v1	refseq	NZ_MQCS01000002.1
4528958	GCF_001943435.1_ASM194343v1_CLST_12	0	sanntis	32435	41164	Saccharide	Isolate	GCF_001943435.1_ASM194343v1	refseq	NZ_MQCS01000001.1
4528959	GCF_001943435.1_ASM194343v1_CLST_13	0	sanntis	105365	122082	NRP	Isolate	GCF_001943435.1_ASM194343v1	refseq	NZ_MQCS01000001.1
4528960	GCF_001943435.1_ASM194343v1_CLST_14	0	sanntis	158354	164730	Other	Isolate	GCF_001943435.1_ASM194343v1	refseq	NZ_MQCS01000001.1
4528961	GCF_001943435.1_ASM194343v1_CLST_15	0	sanntis	389654	404234	Polyketide	Isolate	GCF_001943435.1_ASM194343v1	refseq	NZ_MQCS01000001.1
4528962	GCF_001943435.1_ASM194343v1_CLST_16	0	sanntis	473334	492252	NRP|Polyketide	Isolate	GCF_001943435.1_ASM194343v1	refseq	NZ_MQCS01000001.1
4528963	GCF_001943435.1_ASM194343v1_CLST_17	0	sanntis	656660	659207	Terpene	Isolate	GCF_001943435.1_ASM194343v1	refseq	NZ_MQCS01000001.1
4528964	GCF_001943435.1_ASM194343v1_CLST_18	0	sanntis	853027	858401	Terpene	Isolate	GCF_001943435.1_ASM194343v1	refseq	NZ_MQCS01000001.1
4528965	GCF_001943435.1_ASM194343v1_CLST_19	0	sanntis	1308526	1330543	NRP	Isolate	GCF_001943435.1_ASM194343v1	refseq	NZ_MQCS01000001.1
4528966	GCF_001943435.1_ASM194343v1_CLST_20	0	sanntis	1506991	1517643	NRP	Isolate	GCF_001943435.1_ASM194343v1	refseq	NZ_MQCS01000001.1
4528967	GCF_001943435.1_ASM194343v1_CLST_21	0	sanntis	1526859	1550569	Polyketide	Isolate	GCF_001943435.1_ASM194343v1	refseq	NZ_MQCS01000001.1
4528968	GCF_001943435.1_ASM194343v1_CLST_22	0	sanntis	1685109	1731264	Polyketide	Isolate	GCF_001943435.1_ASM194343v1	refseq	NZ_MQCS01000001.1
4528969	GCF_001943435.1_ASM194343v1_CLST_23	0	sanntis	1855512	1885758	Polyketide	Isolate	GCF_001943435.1_ASM194343v1	refseq	NZ_MQCS01000001.1
4528970	GCF_001943435.1_ASM194343v1_CLST_24	0	sanntis	2109906	2126515	Polyketide	Isolate	GCF_001943435.1_ASM194343v1	refseq	NZ_MQCS01000001.1
4528971	GCF_001943435.1_ASM194343v1_CLST_25	0	sanntis	2282407	2305644	Polyketide	Isolate	GCF_001943435.1_ASM194343v1	refseq	NZ_MQCS01000001.1
4528972	GCF_001943435.1_ASM194343v1_CLST_26	0	sanntis	2502787	2515123	Polyketide	Isolate	GCF_001943435.1_ASM194343v1	refseq	NZ_MQCS01000001.1
4528973	GCF_001943435.1_ASM194343v1_CLST_27	0	sanntis	2524379	2541916	Other	Isolate	GCF_001943435.1_ASM194343v1	refseq	NZ_MQCS01000001.1
4528974	GCF_001943435.1_ASM194343v1_CLST_28	0	sanntis	2640064	2673595	NRP|Polyketide	Isolate	GCF_001943435.1_ASM194343v1	refseq	NZ_MQCS01000001.1
4528986	GCF_001943445.1_ASM194344v1_CLST_0	0	sanntis	307231	327186	NRP|Polyketide	Isolate	GCF_001943445.1_ASM194344v1	refseq	NZ_MQCU01000002.1
4528987	GCF_001943445.1_ASM194344v1_CLST_1	0	sanntis	335747	365011	NRP|Polyketide	Isolate	GCF_001943445.1_ASM194344v1	refseq	NZ_MQCU01000002.1
4528989	GCF_001943445.1_ASM194344v1_CLST_3	0	sanntis	32414	41141	Saccharide	Isolate	GCF_001943445.1_ASM194344v1	refseq	NZ_MQCU01000001.1
4528990	GCF_001943445.1_ASM194344v1_CLST_4	0	sanntis	105471	122188	NRP	Isolate	GCF_001943445.1_ASM194344v1	refseq	NZ_MQCU01000001.1
4528991	GCF_001943445.1_ASM194344v1_CLST_5	0	sanntis	161915	164835	Terpene	Isolate	GCF_001943445.1_ASM194344v1	refseq	NZ_MQCU01000001.1
4528992	GCF_001943445.1_ASM194344v1_CLST_6	0	sanntis	388750	403330	Polyketide	Isolate	GCF_001943445.1_ASM194344v1	refseq	NZ_MQCU01000001.1
4528993	GCF_001943445.1_ASM194344v1_CLST_7	0	sanntis	478662	495312	NRP|Polyketide	Isolate	GCF_001943445.1_ASM194344v1	refseq	NZ_MQCU01000001.1
4528994	GCF_001943445.1_ASM194344v1_CLST_8	0	sanntis	659647	662194	Terpene	Isolate	GCF_001943445.1_ASM194344v1	refseq	NZ_MQCU01000001.1
4528995	GCF_001943445.1_ASM194344v1_CLST_9	0	sanntis	858362	875916	Polyketide	Isolate	GCF_001943445.1_ASM194344v1	refseq	NZ_MQCU01000001.1
4528996	GCF_001943445.1_ASM194344v1_CLST_10	0	sanntis	1309276	1331293	NRP	Isolate	GCF_001943445.1_ASM194344v1	refseq	NZ_MQCU01000001.1
4528997	GCF_001943445.1_ASM194344v1_CLST_11	0	sanntis	1507753	1517533	Polyketide	Isolate	GCF_001943445.1_ASM194344v1	refseq	NZ_MQCU01000001.1
4528998	GCF_001943445.1_ASM194344v1_CLST_12	0	sanntis	1522136	1546578	Polyketide	Isolate	GCF_001943445.1_ASM194344v1	refseq	NZ_MQCU01000001.1
4528999	GCF_001943445.1_ASM194344v1_CLST_13	0	sanntis	1685158	1728705	Polyketide	Isolate	GCF_001943445.1_ASM194344v1	refseq	NZ_MQCU01000001.1
4529000	GCF_001943445.1_ASM194344v1_CLST_14	0	sanntis	1853051	1883183	Polyketide	Isolate	GCF_001943445.1_ASM194344v1	refseq	NZ_MQCU01000001.1
4529001	GCF_001943445.1_ASM194344v1_CLST_15	0	sanntis	2113794	2130403	Polyketide	Isolate	GCF_001943445.1_ASM194344v1	refseq	NZ_MQCU01000001.1
4529002	GCF_001943445.1_ASM194344v1_CLST_16	0	sanntis	2283945	2309935	Polyketide	Isolate	GCF_001943445.1_ASM194344v1	refseq	NZ_MQCU01000001.1
4529003	GCF_001943445.1_ASM194344v1_CLST_17	0	sanntis	2505270	2517606	Polyketide	Isolate	GCF_001943445.1_ASM194344v1	refseq	NZ_MQCU01000001.1
4529004	GCF_001943445.1_ASM194344v1_CLST_18	0	sanntis	2529390	2539277	Other	Isolate	GCF_001943445.1_ASM194344v1	refseq	NZ_MQCU01000001.1
4529005	GCF_001943445.1_ASM194344v1_CLST_19	0	sanntis	2637424	2670955	NRP|Polyketide	Isolate	GCF_001943445.1_ASM194344v1	refseq	NZ_MQCU01000001.1
4529006	GCF_001943445.1_ASM194344v1_CLST_20	0	sanntis	2823370	2833821	Other	Isolate	GCF_001943445.1_ASM194344v1	refseq	NZ_MQCU01000001.1
4529007	GCF_001943445.1_ASM194344v1_CLST_21	0	sanntis	2899605	2904622	NRP	Isolate	GCF_001943445.1_ASM194344v1	refseq	NZ_MQCU01000001.1
4529008	GCF_001943445.1_ASM194344v1_CLST_22	0	sanntis	3224442	3303428	NRP|Polyketide	Isolate	GCF_001943445.1_ASM194344v1	refseq	NZ_MQCU01000001.1
4529009	GCF_001943445.1_ASM194344v1_CLST_23	0	sanntis	3398688	3409158	Other	Isolate	GCF_001943445.1_ASM194344v1	refseq	NZ_MQCU01000001.1
4529010	GCF_001943445.1_ASM194344v1_CLST_24	0	sanntis	3769520	3778280	Alkaloid|Terpene	Isolate	GCF_001943445.1_ASM194344v1	refseq	NZ_MQCU01000001.1
4529024	GCF_001943495.1_ASM194349v1_CLST_0	0	sanntis	301304	321259	NRP|Polyketide	Isolate	GCF_001943495.1_ASM194349v1	refseq	NZ_MQCV01000010.1
4529025	GCF_001943495.1_ASM194349v1_CLST_1	0	sanntis	329820	354212	NRP|Polyketide	Isolate	GCF_001943495.1_ASM194349v1	refseq	NZ_MQCV01000010.1
4529027	GCF_001943495.1_ASM194349v1_CLST_3	0	sanntis	32168	45354	Other	Isolate	GCF_001943495.1_ASM194349v1	refseq	NZ_MQCV01000002.1
4529028	GCF_001943495.1_ASM194349v1_CLST_4	0	sanntis	111139	116156	NRP	Isolate	GCF_001943495.1_ASM194349v1	refseq	NZ_MQCV01000002.1
4529029	GCF_001943495.1_ASM194349v1_CLST_5	0	sanntis	433992	512977	NRP|Polyketide	Isolate	GCF_001943495.1_ASM194349v1	refseq	NZ_MQCV01000002.1
4529030	GCF_001943495.1_ASM194349v1_CLST_6	0	sanntis	610677	621094	Other	Isolate	GCF_001943495.1_ASM194349v1	refseq	NZ_MQCV01000002.1
4529031	GCF_001943495.1_ASM194349v1_CLST_7	0	sanntis	656747	658435	NRP	Isolate	GCF_001943495.1_ASM194349v1	refseq	NZ_MQCV01000002.1
4529032	GCF_001943495.1_ASM194349v1_CLST_8	0	sanntis	982799	991559	Alkaloid|Terpene	Isolate	GCF_001943495.1_ASM194349v1	refseq	NZ_MQCV01000002.1
4529036	GCF_001943495.1_ASM194349v1_CLST_12	0	sanntis	32435	41164	Saccharide	Isolate	GCF_001943495.1_ASM194349v1	refseq	NZ_MQCV01000001.1
4529037	GCF_001943495.1_ASM194349v1_CLST_13	0	sanntis	105365	122082	NRP	Isolate	GCF_001943495.1_ASM194349v1	refseq	NZ_MQCV01000001.1
4529038	GCF_001943495.1_ASM194349v1_CLST_14	0	sanntis	158354	164730	Other	Isolate	GCF_001943495.1_ASM194349v1	refseq	NZ_MQCV01000001.1
4529039	GCF_001943495.1_ASM194349v1_CLST_15	0	sanntis	386843	401423	Polyketide	Isolate	GCF_001943495.1_ASM194349v1	refseq	NZ_MQCV01000001.1
4529040	GCF_001943495.1_ASM194349v1_CLST_16	0	sanntis	470523	489441	NRP|Polyketide	Isolate	GCF_001943495.1_ASM194349v1	refseq	NZ_MQCV01000001.1
4529041	GCF_001943495.1_ASM194349v1_CLST_17	0	sanntis	653846	656393	Terpene	Isolate	GCF_001943495.1_ASM194349v1	refseq	NZ_MQCV01000001.1
4529042	GCF_001943495.1_ASM194349v1_CLST_18	0	sanntis	850746	856758	Terpene	Isolate	GCF_001943495.1_ASM194349v1	refseq	NZ_MQCV01000001.1
4529043	GCF_001943495.1_ASM194349v1_CLST_19	0	sanntis	1306243	1328260	NRP	Isolate	GCF_001943495.1_ASM194349v1	refseq	NZ_MQCV01000001.1
4529044	GCF_001943495.1_ASM194349v1_CLST_20	0	sanntis	1504708	1515360	NRP	Isolate	GCF_001943495.1_ASM194349v1	refseq	NZ_MQCV01000001.1
4529045	GCF_001943495.1_ASM194349v1_CLST_21	0	sanntis	1524576	1548286	Polyketide	Isolate	GCF_001943495.1_ASM194349v1	refseq	NZ_MQCV01000001.1
4529046	GCF_001943495.1_ASM194349v1_CLST_22	0	sanntis	1682826	1728981	Polyketide	Isolate	GCF_001943495.1_ASM194349v1	refseq	NZ_MQCV01000001.1
4529047	GCF_001943495.1_ASM194349v1_CLST_23	0	sanntis	1853327	1883573	Polyketide	Isolate	GCF_001943495.1_ASM194349v1	refseq	NZ_MQCV01000001.1
4529048	GCF_001943495.1_ASM194349v1_CLST_24	0	sanntis	2106775	2122972	Polyketide	Isolate	GCF_001943495.1_ASM194349v1	refseq	NZ_MQCV01000001.1
4529049	GCF_001943495.1_ASM194349v1_CLST_25	0	sanntis	2280920	2302170	Polyketide	Isolate	GCF_001943495.1_ASM194349v1	refseq	NZ_MQCV01000001.1
4529050	GCF_001943495.1_ASM194349v1_CLST_26	0	sanntis	2499256	2511592	Polyketide	Isolate	GCF_001943495.1_ASM194349v1	refseq	NZ_MQCV01000001.1
4529051	GCF_001943495.1_ASM194349v1_CLST_27	0	sanntis	2520848	2538385	Other	Isolate	GCF_001943495.1_ASM194349v1	refseq	NZ_MQCV01000001.1
4529052	GCF_001943495.1_ASM194349v1_CLST_28	0	sanntis	2636533	2670064	NRP|Polyketide	Isolate	GCF_001943495.1_ASM194349v1	refseq	NZ_MQCV01000001.1
4529064	GCF_001943505.1_ASM194350v1_CLST_0	0	sanntis	32435	41164	Saccharide	Isolate	GCF_001943505.1_ASM194350v1	refseq	NZ_MQCY01000001.1
4529065	GCF_001943505.1_ASM194350v1_CLST_1	0	sanntis	105374	122091	NRP	Isolate	GCF_001943505.1_ASM194350v1	refseq	NZ_MQCY01000001.1
4529066	GCF_001943505.1_ASM194350v1_CLST_2	0	sanntis	158363	164739	Other	Isolate	GCF_001943505.1_ASM194350v1	refseq	NZ_MQCY01000001.1
4529068	GCF_001943505.1_ASM194350v1_CLST_4	0	sanntis	50599	65179	Polyketide	Isolate	GCF_001943505.1_ASM194350v1	refseq	NZ_MQCY01000003.1
4529069	GCF_001943505.1_ASM194350v1_CLST_5	0	sanntis	136018	154556	NRP|Polyketide	Isolate	GCF_001943505.1_ASM194350v1	refseq	NZ_MQCY01000003.1
4529070	GCF_001943505.1_ASM194350v1_CLST_6	0	sanntis	318918	321465	Terpene	Isolate	GCF_001943505.1_ASM194350v1	refseq	NZ_MQCY01000003.1
4529071	GCF_001943505.1_ASM194350v1_CLST_7	0	sanntis	515294	534832	Polyketide	Isolate	GCF_001943505.1_ASM194350v1	refseq	NZ_MQCY01000003.1
4529075	GCF_001943505.1_ASM194350v1_CLST_11	0	sanntis	49354	95509	Polyketide	Isolate	GCF_001943505.1_ASM194350v1	refseq	NZ_MQCY01000007.1
4529076	GCF_001943505.1_ASM194350v1_CLST_12	0	sanntis	225863	250101	Polyketide	Isolate	GCF_001943505.1_ASM194350v1	refseq	NZ_MQCY01000007.1
4529077	GCF_001943505.1_ASM194350v1_CLST_13	0	sanntis	474248	497605	Polyketide	Isolate	GCF_001943505.1_ASM194350v1	refseq	NZ_MQCY01000007.1
4529078	GCF_001943505.1_ASM194350v1_CLST_14	0	sanntis	643094	669985	Polyketide	Isolate	GCF_001943505.1_ASM194350v1	refseq	NZ_MQCY01000007.1
4529082	GCF_001943505.1_ASM194350v1_CLST_18	0	sanntis	91155	113172	NRP	Isolate	GCF_001943505.1_ASM194350v1	refseq	NZ_MQCY01000005.1
4529083	GCF_001943505.1_ASM194350v1_CLST_19	0	sanntis	289620	303381	NRP	Isolate	GCF_001943505.1_ASM194350v1	refseq	NZ_MQCY01000005.1
4529084	GCF_001943505.1_ASM194350v1_CLST_20	0	sanntis	310846	334556	Polyketide	Isolate	GCF_001943505.1_ASM194350v1	refseq	NZ_MQCY01000005.1
4529087	GCF_001943505.1_ASM194350v1_CLST_23	0	sanntis	142573	155759	Other	Isolate	GCF_001943505.1_ASM194350v1	refseq	NZ_MQCY01000009.1
4529088	GCF_001943505.1_ASM194350v1_CLST_24	0	sanntis	221545	226562	NRP	Isolate	GCF_001943505.1_ASM194350v1	refseq	NZ_MQCY01000009.1
4529089	GCF_001943505.1_ASM194350v1_CLST_25	0	sanntis	542979	620611	NRP|Polyketide	Isolate	GCF_001943505.1_ASM194350v1	refseq	NZ_MQCY01000009.1
4529090	GCF_001943505.1_ASM194350v1_CLST_26	0	sanntis	719665	730082	Other	Isolate	GCF_001943505.1_ASM194350v1	refseq	NZ_MQCY01000009.1
4529091	GCF_001943505.1_ASM194350v1_CLST_27	0	sanntis	765736	767424	NRP	Isolate	GCF_001943505.1_ASM194350v1	refseq	NZ_MQCY01000009.1
4529094	GCF_001943505.1_ASM194350v1_CLST_30	0	sanntis	304352	324307	NRP|Polyketide	Isolate	GCF_001943505.1_ASM194350v1	refseq	NZ_MQCY01000016.1
4529095	GCF_001943505.1_ASM194350v1_CLST_31	0	sanntis	332868	362132	NRP|Polyketide	Isolate	GCF_001943505.1_ASM194350v1	refseq	NZ_MQCY01000016.1
4529098	GCF_001943505.1_ASM194350v1_CLST_34	0	sanntis	89748	97604	Polyketide	Isolate	GCF_001943505.1_ASM194350v1	refseq	NZ_MQCY01000008.1
4529099	GCF_001943505.1_ASM194350v1_CLST_35	0	sanntis	108473	126010	Other	Isolate	GCF_001943505.1_ASM194350v1	refseq	NZ_MQCY01000008.1
4529100	GCF_001943505.1_ASM194350v1_CLST_36	0	sanntis	225517	259048	NRP|Polyketide	Isolate	GCF_001943505.1_ASM194350v1	refseq	NZ_MQCY01000008.1
4529103	GCF_001943505.1_ASM194350v1_CLST_39	0	sanntis	47799	56559	Alkaloid|Terpene	Isolate	GCF_001943505.1_ASM194350v1	refseq	NZ_MQCY01000010.1
4529104	GCF_001943515.1_ASM194351v1_CLST_0	0	sanntis	212997	235014	NRP	Isolate	GCF_001943515.1_ASM194351v1	refseq	NZ_MQCX01000003.1
4529105	GCF_001943515.1_ASM194351v1_CLST_1	0	sanntis	411308	454886	NRP	Isolate	GCF_001943515.1_ASM194351v1	refseq	NZ_MQCX01000003.1
4529106	GCF_001943515.1_ASM194351v1_CLST_2	0	sanntis	589450	635605	Polyketide	Isolate	GCF_001943515.1_ASM194351v1	refseq	NZ_MQCX01000003.1
4529107	GCF_001943515.1_ASM194351v1_CLST_3	0	sanntis	759951	790083	Polyketide	Isolate	GCF_001943515.1_ASM194351v1	refseq	NZ_MQCX01000003.1
4529108	GCF_001943515.1_ASM194351v1_CLST_4	0	sanntis	1012917	1029526	Polyketide	Isolate	GCF_001943515.1_ASM194351v1	refseq	NZ_MQCX01000003.1
4529109	GCF_001943515.1_ASM194351v1_CLST_5	0	sanntis	1181687	1208579	Polyketide	Isolate	GCF_001943515.1_ASM194351v1	refseq	NZ_MQCX01000003.1
4529110	GCF_001943515.1_ASM194351v1_CLST_6	0	sanntis	1405665	1418001	Polyketide	Isolate	GCF_001943515.1_ASM194351v1	refseq	NZ_MQCX01000003.1
4529111	GCF_001943515.1_ASM194351v1_CLST_7	0	sanntis	1427257	1443251	Other	Isolate	GCF_001943515.1_ASM194351v1	refseq	NZ_MQCX01000003.1
4529112	GCF_001943515.1_ASM194351v1_CLST_8	0	sanntis	1542952	1576483	NRP|Polyketide	Isolate	GCF_001943515.1_ASM194351v1	refseq	NZ_MQCX01000003.1
4529113	GCF_001943515.1_ASM194351v1_CLST_9	0	sanntis	1726167	1739353	Other	Isolate	GCF_001943515.1_ASM194351v1	refseq	NZ_MQCX01000003.1
4529114	GCF_001943515.1_ASM194351v1_CLST_10	0	sanntis	1805138	1810155	NRP	Isolate	GCF_001943515.1_ASM194351v1	refseq	NZ_MQCX01000003.1
4529115	GCF_001943515.1_ASM194351v1_CLST_11	0	sanntis	2126988	2204620	NRP|Polyketide	Isolate	GCF_001943515.1_ASM194351v1	refseq	NZ_MQCX01000003.1
4529116	GCF_001943515.1_ASM194351v1_CLST_12	0	sanntis	2305031	2315448	Other	Isolate	GCF_001943515.1_ASM194351v1	refseq	NZ_MQCX01000003.1
4529126	GCF_001943515.1_ASM194351v1_CLST_22	0	sanntis	47815	56575	Alkaloid|Terpene	Isolate	GCF_001943515.1_ASM194351v1	refseq	NZ_MQCX01000004.1
4529127	GCF_001943515.1_ASM194351v1_CLST_23	0	sanntis	304311	324806	NRP|Polyketide	Isolate	GCF_001943515.1_ASM194351v1	refseq	NZ_MQCX01000010.1
4529128	GCF_001943515.1_ASM194351v1_CLST_24	0	sanntis	332812	362076	NRP|Polyketide	Isolate	GCF_001943515.1_ASM194351v1	refseq	NZ_MQCX01000010.1
4529131	GCF_001943515.1_ASM194351v1_CLST_27	0	sanntis	30601	39330	Saccharide	Isolate	GCF_001943515.1_ASM194351v1	refseq	NZ_MQCX01000001.1
4529132	GCF_001943515.1_ASM194351v1_CLST_28	0	sanntis	103651	120368	NRP	Isolate	GCF_001943515.1_ASM194351v1	refseq	NZ_MQCX01000001.1
4529133	GCF_001943515.1_ASM194351v1_CLST_29	0	sanntis	156640	163585	Other	Isolate	GCF_001943515.1_ASM194351v1	refseq	NZ_MQCX01000001.1
4529134	GCF_001943515.1_ASM194351v1_CLST_30	0	sanntis	382182	396762	Polyketide	Isolate	GCF_001943515.1_ASM194351v1	refseq	NZ_MQCX01000001.1
4529135	GCF_001943515.1_ASM194351v1_CLST_31	0	sanntis	465855	484773	NRP|Polyketide	Isolate	GCF_001943515.1_ASM194351v1	refseq	NZ_MQCX01000001.1
4529136	GCF_001943515.1_ASM194351v1_CLST_32	0	sanntis	648611	651158	Terpene	Isolate	GCF_001943515.1_ASM194351v1	refseq	NZ_MQCX01000001.1
4529140	GCF_001943515.1_ASM194351v1_CLST_36	0	sanntis	14119	33657	Polyketide	Isolate	GCF_001943515.1_ASM194351v1	refseq	NZ_MQCX01000002.1
4529142	GCF_001943565.1_ASM194356v1_CLST_0	0	sanntis	32435	41163	Saccharide	Isolate	GCF_001943565.1_ASM194356v1	refseq	NZ_MQDG01000001.1
4529143	GCF_001943565.1_ASM194356v1_CLST_1	0	sanntis	105487	122204	NRP	Isolate	GCF_001943565.1_ASM194356v1	refseq	NZ_MQDG01000001.1
4529144	GCF_001943565.1_ASM194356v1_CLST_2	0	sanntis	158476	164852	Other	Isolate	GCF_001943565.1_ASM194356v1	refseq	NZ_MQDG01000001.1
4529145	GCF_001943565.1_ASM194356v1_CLST_3	0	sanntis	388745	403325	Polyketide	Isolate	GCF_001943565.1_ASM194356v1	refseq	NZ_MQDG01000001.1
4529146	GCF_001943565.1_ASM194356v1_CLST_4	0	sanntis	475031	493949	NRP|Polyketide	Isolate	GCF_001943565.1_ASM194356v1	refseq	NZ_MQDG01000001.1
4529147	GCF_001943565.1_ASM194356v1_CLST_5	0	sanntis	658311	660858	Terpene	Isolate	GCF_001943565.1_ASM194356v1	refseq	NZ_MQDG01000001.1
4529150	GCF_001943565.1_ASM194356v1_CLST_8	0	sanntis	215088	236936	NRP	Isolate	GCF_001943565.1_ASM194356v1	refseq	NZ_MQDG01000004.1
4529151	GCF_001943565.1_ASM194356v1_CLST_9	0	sanntis	413441	457019	NRP	Isolate	GCF_001943565.1_ASM194356v1	refseq	NZ_MQDG01000004.1
4529154	GCF_001943565.1_ASM194356v1_CLST_12	0	sanntis	117057	196043	NRP|Polyketide	Isolate	GCF_001943565.1_ASM194356v1	refseq	NZ_MQDG01000008.1
4529155	GCF_001943565.1_ASM194356v1_CLST_13	0	sanntis	293802	302592	Other	Isolate	GCF_001943565.1_ASM194356v1	refseq	NZ_MQDG01000008.1
4529156	GCF_001943565.1_ASM194356v1_CLST_14	0	sanntis	339926	341614	NRP	Isolate	GCF_001943565.1_ASM194356v1	refseq	NZ_MQDG01000008.1
4529157	GCF_001943565.1_ASM194356v1_CLST_15	0	sanntis	664765	673525	Alkaloid|Terpene	Isolate	GCF_001943565.1_ASM194356v1	refseq	NZ_MQDG01000008.1
4529160	GCF_001943565.1_ASM194356v1_CLST_18	0	sanntis	301959	321914	NRP|Polyketide	Isolate	GCF_001943565.1_ASM194356v1	refseq	NZ_MQDG01000012.1
4529161	GCF_001943565.1_ASM194356v1_CLST_19	0	sanntis	330475	354867	NRP|Polyketide	Isolate	GCF_001943565.1_ASM194356v1	refseq	NZ_MQDG01000012.1
4529163	GCF_001943565.1_ASM194356v1_CLST_21	0	sanntis	50005	96160	Polyketide	Isolate	GCF_001943565.1_ASM194356v1	refseq	NZ_MQDG01000007.1
4529164	GCF_001943565.1_ASM194356v1_CLST_22	0	sanntis	226415	250653	Polyketide	Isolate	GCF_001943565.1_ASM194356v1	refseq	NZ_MQDG01000007.1
4529165	GCF_001943565.1_ASM194356v1_CLST_23	0	sanntis	477515	494124	Polyketide	Isolate	GCF_001943565.1_ASM194356v1	refseq	NZ_MQDG01000007.1
4529166	GCF_001943565.1_ASM194356v1_CLST_24	0	sanntis	643492	670380	Polyketide	Isolate	GCF_001943565.1_ASM194356v1	refseq	NZ_MQDG01000007.1
4529167	GCF_001943565.1_ASM194356v1_CLST_25	0	sanntis	867433	879769	Polyketide	Isolate	GCF_001943565.1_ASM194356v1	refseq	NZ_MQDG01000007.1
4529168	GCF_001943565.1_ASM194356v1_CLST_26	0	sanntis	889024	906561	Other	Isolate	GCF_001943565.1_ASM194356v1	refseq	NZ_MQDG01000007.1
4529169	GCF_001943565.1_ASM194356v1_CLST_27	0	sanntis	1006392	1039923	NRP|Polyketide	Isolate	GCF_001943565.1_ASM194356v1	refseq	NZ_MQDG01000007.1
4529170	GCF_001943565.1_ASM194356v1_CLST_28	0	sanntis	1191064	1204250	Other	Isolate	GCF_001943565.1_ASM194356v1	refseq	NZ_MQDG01000007.1
4529171	GCF_001943565.1_ASM194356v1_CLST_29	0	sanntis	1270032	1275049	NRP	Isolate	GCF_001943565.1_ASM194356v1	refseq	NZ_MQDG01000007.1
4529178	GCF_001943565.1_ASM194356v1_CLST_36	0	sanntis	180131	199668	Polyketide	Isolate	GCF_001943565.1_ASM194356v1	refseq	NZ_MQDG01000002.1
4529181	GCF_001943585.1_ASM194358v1_CLST_0	0	sanntis	47800	56560	Alkaloid|Terpene	Isolate	GCF_001943585.1_ASM194358v1	refseq	NZ_MQDF01000004.1
4529183	GCF_001943585.1_ASM194358v1_CLST_2	0	sanntis	53308	99463	Polyketide	Isolate	GCF_001943585.1_ASM194358v1	refseq	NZ_MQDF01000003.1
4529184	GCF_001943585.1_ASM194358v1_CLST_3	0	sanntis	229817	254055	Polyketide	Isolate	GCF_001943585.1_ASM194358v1	refseq	NZ_MQDF01000003.1
4529185	GCF_001943585.1_ASM194358v1_CLST_4	0	sanntis	478203	501560	Polyketide	Isolate	GCF_001943585.1_ASM194358v1	refseq	NZ_MQDF01000003.1
4529186	GCF_001943585.1_ASM194358v1_CLST_5	0	sanntis	647049	673940	Polyketide	Isolate	GCF_001943585.1_ASM194358v1	refseq	NZ_MQDF01000003.1
4529187	GCF_001943585.1_ASM194358v1_CLST_6	0	sanntis	871027	883363	Polyketide	Isolate	GCF_001943585.1_ASM194358v1	refseq	NZ_MQDF01000003.1
4529188	GCF_001943585.1_ASM194358v1_CLST_7	0	sanntis	892619	910156	Other	Isolate	GCF_001943585.1_ASM194358v1	refseq	NZ_MQDF01000003.1
4529189	GCF_001943585.1_ASM194358v1_CLST_8	0	sanntis	1009663	1043194	NRP|Polyketide	Isolate	GCF_001943585.1_ASM194358v1	refseq	NZ_MQDF01000003.1
4529190	GCF_001943585.1_ASM194358v1_CLST_9	0	sanntis	1192878	1206064	Other	Isolate	GCF_001943585.1_ASM194358v1	refseq	NZ_MQDF01000003.1
4529191	GCF_001943585.1_ASM194358v1_CLST_10	0	sanntis	1271849	1276866	NRP	Isolate	GCF_001943585.1_ASM194358v1	refseq	NZ_MQDF01000003.1
4529192	GCF_001943585.1_ASM194358v1_CLST_11	0	sanntis	1593357	1672343	NRP|Polyketide	Isolate	GCF_001943585.1_ASM194358v1	refseq	NZ_MQDF01000003.1
4529193	GCF_001943585.1_ASM194358v1_CLST_12	0	sanntis	1771137	1780460	Other	Isolate	GCF_001943585.1_ASM194358v1	refseq	NZ_MQDF01000003.1
4529194	GCF_001943585.1_ASM194358v1_CLST_13	0	sanntis	1816114	1817802	NRP	Isolate	GCF_001943585.1_ASM194358v1	refseq	NZ_MQDF01000003.1
4529202	GCF_001943585.1_ASM194358v1_CLST_21	0	sanntis	301223	321178	NRP|Polyketide	Isolate	GCF_001943585.1_ASM194358v1	refseq	NZ_MQDF01000015.1
4529203	GCF_001943585.1_ASM194358v1_CLST_22	0	sanntis	329739	352911	NRP|Polyketide	Isolate	GCF_001943585.1_ASM194358v1	refseq	NZ_MQDF01000015.1
4529205	GCF_001943585.1_ASM194358v1_CLST_24	0	sanntis	32435	41164	Saccharide	Isolate	GCF_001943585.1_ASM194358v1	refseq	NZ_MQDF01000001.1
4529206	GCF_001943585.1_ASM194358v1_CLST_25	0	sanntis	105374	122091	NRP	Isolate	GCF_001943585.1_ASM194358v1	refseq	NZ_MQDF01000001.1
4529207	GCF_001943585.1_ASM194358v1_CLST_26	0	sanntis	158363	164739	Other	Isolate	GCF_001943585.1_ASM194358v1	refseq	NZ_MQDF01000001.1
4529208	GCF_001943585.1_ASM194358v1_CLST_27	0	sanntis	388305	402885	Polyketide	Isolate	GCF_001943585.1_ASM194358v1	refseq	NZ_MQDF01000001.1
4529209	GCF_001943585.1_ASM194358v1_CLST_28	0	sanntis	473724	492262	NRP|Polyketide	Isolate	GCF_001943585.1_ASM194358v1	refseq	NZ_MQDF01000001.1
4529210	GCF_001943585.1_ASM194358v1_CLST_29	0	sanntis	656624	659171	Terpene	Isolate	GCF_001943585.1_ASM194358v1	refseq	NZ_MQDF01000001.1
4529211	GCF_001943585.1_ASM194358v1_CLST_30	0	sanntis	853533	858907	Terpene	Isolate	GCF_001943585.1_ASM194358v1	refseq	NZ_MQDF01000001.1
4529216	GCF_001943585.1_ASM194358v1_CLST_35	0	sanntis	91156	113173	NRP	Isolate	GCF_001943585.1_ASM194358v1	refseq	NZ_MQDF01000002.1
4529217	GCF_001943585.1_ASM194358v1_CLST_36	0	sanntis	289621	303382	NRP	Isolate	GCF_001943585.1_ASM194358v1	refseq	NZ_MQDF01000002.1
4529218	GCF_001943585.1_ASM194358v1_CLST_37	0	sanntis	310847	334557	Polyketide	Isolate	GCF_001943585.1_ASM194358v1	refseq	NZ_MQDF01000002.1
4529221	GCF_001943595.1_ASM194359v1_CLST_0	0	sanntis	302416	322371	NRP|Polyketide	Isolate	GCF_001943595.1_ASM194359v1	refseq	NZ_MQDB01000003.1
4529222	GCF_001943595.1_ASM194359v1_CLST_1	0	sanntis	330932	354104	NRP|Polyketide	Isolate	GCF_001943595.1_ASM194359v1	refseq	NZ_MQDB01000003.1
4529224	GCF_001943595.1_ASM194359v1_CLST_3	0	sanntis	32379	41107	Saccharide	Isolate	GCF_001943595.1_ASM194359v1	refseq	NZ_MQDB01000001.1
4529225	GCF_001943595.1_ASM194359v1_CLST_4	0	sanntis	105442	122159	NRP	Isolate	GCF_001943595.1_ASM194359v1	refseq	NZ_MQDB01000001.1
4529226	GCF_001943595.1_ASM194359v1_CLST_5	0	sanntis	159778	164769	Terpene	Isolate	GCF_001943595.1_ASM194359v1	refseq	NZ_MQDB01000001.1
4529227	GCF_001943595.1_ASM194359v1_CLST_6	0	sanntis	388610	403190	Polyketide	Isolate	GCF_001943595.1_ASM194359v1	refseq	NZ_MQDB01000001.1
4529228	GCF_001943595.1_ASM194359v1_CLST_7	0	sanntis	478103	494753	NRP|Polyketide	Isolate	GCF_001943595.1_ASM194359v1	refseq	NZ_MQDB01000001.1
4529229	GCF_001943595.1_ASM194359v1_CLST_8	0	sanntis	659140	661687	Terpene	Isolate	GCF_001943595.1_ASM194359v1	refseq	NZ_MQDB01000001.1
4529230	GCF_001943595.1_ASM194359v1_CLST_9	0	sanntis	857806	875360	Polyketide	Isolate	GCF_001943595.1_ASM194359v1	refseq	NZ_MQDB01000001.1
4529231	GCF_001943595.1_ASM194359v1_CLST_10	0	sanntis	1306744	1328761	NRP	Isolate	GCF_001943595.1_ASM194359v1	refseq	NZ_MQDB01000001.1
4529232	GCF_001943595.1_ASM194359v1_CLST_11	0	sanntis	1505272	1517675	NRP	Isolate	GCF_001943595.1_ASM194359v1	refseq	NZ_MQDB01000001.1
4529233	GCF_001943595.1_ASM194359v1_CLST_12	0	sanntis	1530133	1548849	Polyketide	Isolate	GCF_001943595.1_ASM194359v1	refseq	NZ_MQDB01000001.1
4529234	GCF_001943595.1_ASM194359v1_CLST_13	0	sanntis	1684446	1729421	Polyketide	Isolate	GCF_001943595.1_ASM194359v1	refseq	NZ_MQDB01000001.1
4529235	GCF_001943595.1_ASM194359v1_CLST_14	0	sanntis	1864076	1892997	Polyketide	Isolate	GCF_001943595.1_ASM194359v1	refseq	NZ_MQDB01000001.1
4529236	GCF_001943595.1_ASM194359v1_CLST_15	0	sanntis	2123693	2140303	Polyketide	Isolate	GCF_001943595.1_ASM194359v1	refseq	NZ_MQDB01000001.1
4529237	GCF_001943595.1_ASM194359v1_CLST_16	0	sanntis	2293637	2319627	Polyketide	Isolate	GCF_001943595.1_ASM194359v1	refseq	NZ_MQDB01000001.1
4529238	GCF_001943595.1_ASM194359v1_CLST_17	0	sanntis	2516738	2529074	Polyketide	Isolate	GCF_001943595.1_ASM194359v1	refseq	NZ_MQDB01000001.1
4529239	GCF_001943595.1_ASM194359v1_CLST_18	0	sanntis	2538330	2555867	Other	Isolate	GCF_001943595.1_ASM194359v1	refseq	NZ_MQDB01000001.1
4529240	GCF_001943595.1_ASM194359v1_CLST_19	0	sanntis	2653881	2686189	NRP|Polyketide	Isolate	GCF_001943595.1_ASM194359v1	refseq	NZ_MQDB01000001.1
4529241	GCF_001943595.1_ASM194359v1_CLST_20	0	sanntis	2835871	2849057	Other	Isolate	GCF_001943595.1_ASM194359v1	refseq	NZ_MQDB01000001.1
4529242	GCF_001943595.1_ASM194359v1_CLST_21	0	sanntis	2914844	2919861	NRP	Isolate	GCF_001943595.1_ASM194359v1	refseq	NZ_MQDB01000001.1
4529243	GCF_001943595.1_ASM194359v1_CLST_22	0	sanntis	3236242	3310085	NRP|Polyketide	Isolate	GCF_001943595.1_ASM194359v1	refseq	NZ_MQDB01000001.1
4529244	GCF_001943595.1_ASM194359v1_CLST_23	0	sanntis	3412928	3423398	Other	Isolate	GCF_001943595.1_ASM194359v1	refseq	NZ_MQDB01000001.1
4529245	GCF_001943595.1_ASM194359v1_CLST_24	0	sanntis	3786136	3790847	Terpene	Isolate	GCF_001943595.1_ASM194359v1	refseq	NZ_MQDB01000001.1
4529260	GCF_001943655.1_ASM194365v1_CLST_0	0	sanntis	91080	113097	NRP	Isolate	GCF_001943655.1_ASM194365v1	refseq	NZ_MQDI01000006.1
4529261	GCF_001943655.1_ASM194365v1_CLST_1	0	sanntis	289546	303840	NRP	Isolate	GCF_001943655.1_ASM194365v1	refseq	NZ_MQDI01000006.1
4529262	GCF_001943655.1_ASM194365v1_CLST_2	0	sanntis	315903	333114	Polyketide	Isolate	GCF_001943655.1_ASM194365v1	refseq	NZ_MQDI01000006.1
4529263	GCF_001943655.1_ASM194365v1_CLST_3	0	sanntis	468983	515138	Polyketide	Isolate	GCF_001943655.1_ASM194365v1	refseq	NZ_MQDI01000006.1
4529264	GCF_001943655.1_ASM194365v1_CLST_4	0	sanntis	648731	678969	Polyketide	Isolate	GCF_001943655.1_ASM194365v1	refseq	NZ_MQDI01000006.1
4529265	GCF_001943655.1_ASM194365v1_CLST_5	0	sanntis	904470	914550	Polyketide	Isolate	GCF_001943655.1_ASM194365v1	refseq	NZ_MQDI01000006.1
4529266	GCF_001943655.1_ASM194365v1_CLST_6	0	sanntis	1066937	1092229	Polyketide	Isolate	GCF_001943655.1_ASM194365v1	refseq	NZ_MQDI01000006.1
4529267	GCF_001943655.1_ASM194365v1_CLST_7	0	sanntis	1290754	1303090	Polyketide	Isolate	GCF_001943655.1_ASM194365v1	refseq	NZ_MQDI01000006.1
4529268	GCF_001943655.1_ASM194365v1_CLST_8	0	sanntis	1312081	1329618	Other	Isolate	GCF_001943655.1_ASM194365v1	refseq	NZ_MQDI01000006.1
4529269	GCF_001943655.1_ASM194365v1_CLST_9	0	sanntis	1426407	1453573	NRP|Polyketide	Isolate	GCF_001943655.1_ASM194365v1	refseq	NZ_MQDI01000006.1
4529270	GCF_001943655.1_ASM194365v1_CLST_10	0	sanntis	1609598	1622784	Other	Isolate	GCF_001943655.1_ASM194365v1	refseq	NZ_MQDI01000006.1
4529271	GCF_001943655.1_ASM194365v1_CLST_11	0	sanntis	1688569	1693586	NRP	Isolate	GCF_001943655.1_ASM194365v1	refseq	NZ_MQDI01000006.1
4529272	GCF_001943655.1_ASM194365v1_CLST_12	0	sanntis	2011048	2089315	NRP|Polyketide	Isolate	GCF_001943655.1_ASM194365v1	refseq	NZ_MQDI01000006.1
4529273	GCF_001943655.1_ASM194365v1_CLST_13	0	sanntis	2187015	2197485	Other	Isolate	GCF_001943655.1_ASM194365v1	refseq	NZ_MQDI01000006.1
4529274	GCF_001943655.1_ASM194365v1_CLST_14	0	sanntis	2233139	2234827	NRP	Isolate	GCF_001943655.1_ASM194365v1	refseq	NZ_MQDI01000006.1
4529275	GCF_001943655.1_ASM194365v1_CLST_15	0	sanntis	2561335	2570095	Alkaloid|Terpene	Isolate	GCF_001943655.1_ASM194365v1	refseq	NZ_MQDI01000006.1
4529286	GCF_001943655.1_ASM194365v1_CLST_26	0	sanntis	306472	326427	NRP|Polyketide	Isolate	GCF_001943655.1_ASM194365v1	refseq	NZ_MQDI01000011.1
4529287	GCF_001943655.1_ASM194365v1_CLST_27	0	sanntis	334988	362279	NRP|Polyketide	Isolate	GCF_001943655.1_ASM194365v1	refseq	NZ_MQDI01000011.1
4529289	GCF_001943655.1_ASM194365v1_CLST_29	0	sanntis	32432	41160	Saccharide	Isolate	GCF_001943655.1_ASM194365v1	refseq	NZ_MQDI01000001.1
4529290	GCF_001943655.1_ASM194365v1_CLST_30	0	sanntis	105493	122210	NRP	Isolate	GCF_001943655.1_ASM194365v1	refseq	NZ_MQDI01000001.1
4529291	GCF_001943655.1_ASM194365v1_CLST_31	0	sanntis	159867	164858	Terpene	Isolate	GCF_001943655.1_ASM194365v1	refseq	NZ_MQDI01000001.1
4529292	GCF_001943655.1_ASM194365v1_CLST_32	0	sanntis	388568	403148	Polyketide	Isolate	GCF_001943655.1_ASM194365v1	refseq	NZ_MQDI01000001.1
4529293	GCF_001943655.1_ASM194365v1_CLST_33	0	sanntis	474794	495070	NRP|Polyketide	Isolate	GCF_001943655.1_ASM194365v1	refseq	NZ_MQDI01000001.1
4529294	GCF_001943655.1_ASM194365v1_CLST_34	0	sanntis	659432	661979	Terpene	Isolate	GCF_001943655.1_ASM194365v1	refseq	NZ_MQDI01000001.1
4529295	GCF_001943655.1_ASM194365v1_CLST_35	0	sanntis	856341	875878	Polyketide	Isolate	GCF_001943655.1_ASM194365v1	refseq	NZ_MQDI01000001.1
4529300	GCF_001943665.1_ASM194366v1_CLST_0	0	sanntis	32435	41164	Saccharide	Isolate	GCF_001943665.1_ASM194366v1	refseq	NZ_MQDL01000001.1
4529301	GCF_001943665.1_ASM194366v1_CLST_1	0	sanntis	105374	122091	NRP	Isolate	GCF_001943665.1_ASM194366v1	refseq	NZ_MQDL01000001.1
4529302	GCF_001943665.1_ASM194366v1_CLST_2	0	sanntis	158363	164739	Other	Isolate	GCF_001943665.1_ASM194366v1	refseq	NZ_MQDL01000001.1
4529304	GCF_001943665.1_ASM194366v1_CLST_4	0	sanntis	17398	36936	Polyketide	Isolate	GCF_001943665.1_ASM194366v1	refseq	NZ_MQDL01000004.1
4529306	GCF_001943665.1_ASM194366v1_CLST_6	0	sanntis	49345	95500	Polyketide	Isolate	GCF_001943665.1_ASM194366v1	refseq	NZ_MQDL01000009.1
4529307	GCF_001943665.1_ASM194366v1_CLST_7	0	sanntis	225755	249879	Polyketide	Isolate	GCF_001943665.1_ASM194366v1	refseq	NZ_MQDL01000009.1
4529308	GCF_001943665.1_ASM194366v1_CLST_8	0	sanntis	474083	497440	Polyketide	Isolate	GCF_001943665.1_ASM194366v1	refseq	NZ_MQDL01000009.1
4529309	GCF_001943665.1_ASM194366v1_CLST_9	0	sanntis	641078	667969	Polyketide	Isolate	GCF_001943665.1_ASM194366v1	refseq	NZ_MQDL01000009.1
4529310	GCF_001943665.1_ASM194366v1_CLST_10	0	sanntis	869391	877392	Polyketide	Isolate	GCF_001943665.1_ASM194366v1	refseq	NZ_MQDL01000009.1
4529311	GCF_001943665.1_ASM194366v1_CLST_11	0	sanntis	886648	904185	Other	Isolate	GCF_001943665.1_ASM194366v1	refseq	NZ_MQDL01000009.1
4529312	GCF_001943665.1_ASM194366v1_CLST_12	0	sanntis	1003692	1037223	NRP|Polyketide	Isolate	GCF_001943665.1_ASM194366v1	refseq	NZ_MQDL01000009.1
4529313	GCF_001943665.1_ASM194366v1_CLST_13	0	sanntis	1186908	1200094	Other	Isolate	GCF_001943665.1_ASM194366v1	refseq	NZ_MQDL01000009.1
4529314	GCF_001943665.1_ASM194366v1_CLST_14	0	sanntis	1265879	1270896	NRP	Isolate	GCF_001943665.1_ASM194366v1	refseq	NZ_MQDL01000009.1
4529315	GCF_001943665.1_ASM194366v1_CLST_15	0	sanntis	1587313	1666299	NRP|Polyketide	Isolate	GCF_001943665.1_ASM194366v1	refseq	NZ_MQDL01000009.1
4529316	GCF_001943665.1_ASM194366v1_CLST_16	0	sanntis	1810070	1811758	NRP	Isolate	GCF_001943665.1_ASM194366v1	refseq	NZ_MQDL01000009.1
4529317	GCF_001943665.1_ASM194366v1_CLST_17	0	sanntis	2138102	2146862	Alkaloid|Terpene	Isolate	GCF_001943665.1_ASM194366v1	refseq	NZ_MQDL01000009.1
4529326	GCF_001943665.1_ASM194366v1_CLST_26	0	sanntis	301018	320973	NRP|Polyketide	Isolate	GCF_001943665.1_ASM194366v1	refseq	NZ_MQDL01000016.1
4529327	GCF_001943665.1_ASM194366v1_CLST_27	0	sanntis	329534	352706	NRP|Polyketide	Isolate	GCF_001943665.1_ASM194366v1	refseq	NZ_MQDL01000016.1
4529329	GCF_001943665.1_ASM194366v1_CLST_29	0	sanntis	50046	64626	Polyketide	Isolate	GCF_001943665.1_ASM194366v1	refseq	NZ_MQDL01000003.1
4529330	GCF_001943665.1_ASM194366v1_CLST_30	0	sanntis	135465	154003	NRP|Polyketide	Isolate	GCF_001943665.1_ASM194366v1	refseq	NZ_MQDL01000003.1
4529331	GCF_001943665.1_ASM194366v1_CLST_31	0	sanntis	318365	320912	Terpene	Isolate	GCF_001943665.1_ASM194366v1	refseq	NZ_MQDL01000003.1
4529334	GCF_001943665.1_ASM194366v1_CLST_34	0	sanntis	91153	113170	NRP	Isolate	GCF_001943665.1_ASM194366v1	refseq	NZ_MQDL01000006.1
4529335	GCF_001943665.1_ASM194366v1_CLST_35	0	sanntis	289618	303379	NRP	Isolate	GCF_001943665.1_ASM194366v1	refseq	NZ_MQDL01000006.1
4529336	GCF_001943665.1_ASM194366v1_CLST_36	0	sanntis	310844	334554	Polyketide	Isolate	GCF_001943665.1_ASM194366v1	refseq	NZ_MQDL01000006.1
4529339	GCF_001943675.1_ASM194367v1_CLST_0	0	sanntis	142598	155784	Other	Isolate	GCF_001943675.1_ASM194367v1	refseq	NZ_MQDM01000014.1
4529340	GCF_001943675.1_ASM194367v1_CLST_1	0	sanntis	221569	226586	NRP	Isolate	GCF_001943675.1_ASM194367v1	refseq	NZ_MQDM01000014.1
4529343	GCF_001943675.1_ASM194367v1_CLST_4	0	sanntis	384812	404767	NRP|Polyketide	Isolate	GCF_001943675.1_ASM194367v1	refseq	NZ_MQDM01000018.1
4529344	GCF_001943675.1_ASM194367v1_CLST_5	0	sanntis	413328	438301	NRP|Polyketide	Isolate	GCF_001943675.1_ASM194367v1	refseq	NZ_MQDM01000018.1
4529346	GCF_001943675.1_ASM194367v1_CLST_7	0	sanntis	49439	95594	Polyketide	Isolate	GCF_001943675.1_ASM194367v1	refseq	NZ_MQDM01000013.1
4529347	GCF_001943675.1_ASM194367v1_CLST_8	0	sanntis	225849	249973	Polyketide	Isolate	GCF_001943675.1_ASM194367v1	refseq	NZ_MQDM01000013.1
4529348	GCF_001943675.1_ASM194367v1_CLST_9	0	sanntis	472687	489296	Polyketide	Isolate	GCF_001943675.1_ASM194367v1	refseq	NZ_MQDM01000013.1
4529349	GCF_001943675.1_ASM194367v1_CLST_10	0	sanntis	641684	668575	Polyketide	Isolate	GCF_001943675.1_ASM194367v1	refseq	NZ_MQDM01000013.1
4529350	GCF_001943675.1_ASM194367v1_CLST_11	0	sanntis	868514	877998	Polyketide	Isolate	GCF_001943675.1_ASM194367v1	refseq	NZ_MQDM01000013.1
4529351	GCF_001943675.1_ASM194367v1_CLST_12	0	sanntis	887254	904791	Other	Isolate	GCF_001943675.1_ASM194367v1	refseq	NZ_MQDM01000013.1
4529352	GCF_001943675.1_ASM194367v1_CLST_13	0	sanntis	1002939	1036470	NRP|Polyketide	Isolate	GCF_001943675.1_ASM194367v1	refseq	NZ_MQDM01000013.1
4529358	GCF_001943675.1_ASM194367v1_CLST_19	0	sanntis	14260	33798	Polyketide	Isolate	GCF_001943675.1_ASM194367v1	refseq	NZ_MQDM01000004.1
4529360	GCF_001943675.1_ASM194367v1_CLST_21	0	sanntis	47799	56559	Alkaloid|Terpene	Isolate	GCF_001943675.1_ASM194367v1	refseq	NZ_MQDM01000017.1
4529362	GCF_001943675.1_ASM194367v1_CLST_23	0	sanntis	118514	196146	NRP|Polyketide	Isolate	GCF_001943675.1_ASM194367v1	refseq	NZ_MQDM01000015.1
4529363	GCF_001943675.1_ASM194367v1_CLST_24	0	sanntis	296294	301708	Terpene	Isolate	GCF_001943675.1_ASM194367v1	refseq	NZ_MQDM01000015.1
4529364	GCF_001943675.1_ASM194367v1_CLST_25	0	sanntis	341271	342959	NRP	Isolate	GCF_001943675.1_ASM194367v1	refseq	NZ_MQDM01000015.1
4529366	GCF_001943675.1_ASM194367v1_CLST_27	0	sanntis	32435	41164	Saccharide	Isolate	GCF_001943675.1_ASM194367v1	refseq	NZ_MQDM01000001.1
4529367	GCF_001943675.1_ASM194367v1_CLST_28	0	sanntis	105374	122091	NRP	Isolate	GCF_001943675.1_ASM194367v1	refseq	NZ_MQDM01000001.1
4529368	GCF_001943675.1_ASM194367v1_CLST_29	0	sanntis	158364	164740	Other	Isolate	GCF_001943675.1_ASM194367v1	refseq	NZ_MQDM01000001.1
4529370	GCF_001943675.1_ASM194367v1_CLST_31	0	sanntis	91123	113140	NRP	Isolate	GCF_001943675.1_ASM194367v1	refseq	NZ_MQDM01000008.1
4529371	GCF_001943675.1_ASM194367v1_CLST_32	0	sanntis	289588	303349	NRP	Isolate	GCF_001943675.1_ASM194367v1	refseq	NZ_MQDM01000008.1
4529372	GCF_001943675.1_ASM194367v1_CLST_33	0	sanntis	310814	334524	Polyketide	Isolate	GCF_001943675.1_ASM194367v1	refseq	NZ_MQDM01000008.1
4529375	GCF_001943675.1_ASM194367v1_CLST_36	0	sanntis	50157	64737	Polyketide	Isolate	GCF_001943675.1_ASM194367v1	refseq	NZ_MQDM01000002.1
4529376	GCF_001943675.1_ASM194367v1_CLST_37	0	sanntis	134713	150248	NRP|Polyketide	Isolate	GCF_001943675.1_ASM194367v1	refseq	NZ_MQDM01000002.1
4529377	GCF_001943675.1_ASM194367v1_CLST_38	0	sanntis	314498	317045	Terpene	Isolate	GCF_001943675.1_ASM194367v1	refseq	NZ_MQDM01000002.1
4529378	GCF_001943735.1_ASM194373v1_CLST_0	0	sanntis	300624	320579	NRP|Polyketide	Isolate	GCF_001943735.1_ASM194373v1	refseq	NZ_MQDQ01000016.1
4529379	GCF_001943735.1_ASM194373v1_CLST_1	0	sanntis	329140	355756	NRP|Polyketide	Isolate	GCF_001943735.1_ASM194373v1	refseq	NZ_MQDQ01000016.1
4529381	GCF_001943735.1_ASM194373v1_CLST_3	0	sanntis	90997	113014	NRP	Isolate	GCF_001943735.1_ASM194373v1	refseq	NZ_MQDQ01000005.1
4529382	GCF_001943735.1_ASM194373v1_CLST_4	0	sanntis	289438	303732	NRP	Isolate	GCF_001943735.1_ASM194373v1	refseq	NZ_MQDQ01000005.1
4529383	GCF_001943735.1_ASM194373v1_CLST_5	0	sanntis	309306	333016	Polyketide	Isolate	GCF_001943735.1_ASM194373v1	refseq	NZ_MQDQ01000005.1
4529384	GCF_001943735.1_ASM194373v1_CLST_6	0	sanntis	467372	513527	Polyketide	Isolate	GCF_001943735.1_ASM194373v1	refseq	NZ_MQDQ01000005.1
4529385	GCF_001943735.1_ASM194373v1_CLST_7	0	sanntis	643881	668005	Polyketide	Isolate	GCF_001943735.1_ASM194373v1	refseq	NZ_MQDQ01000005.1
4529386	GCF_001943735.1_ASM194373v1_CLST_8	0	sanntis	882866	899475	Polyketide	Isolate	GCF_001943735.1_ASM194373v1	refseq	NZ_MQDQ01000005.1
4529387	GCF_001943735.1_ASM194373v1_CLST_9	0	sanntis	1048489	1075381	Polyketide	Isolate	GCF_001943735.1_ASM194373v1	refseq	NZ_MQDQ01000005.1
4529388	GCF_001943735.1_ASM194373v1_CLST_10	0	sanntis	1273665	1286001	Polyketide	Isolate	GCF_001943735.1_ASM194373v1	refseq	NZ_MQDQ01000005.1
4529389	GCF_001943735.1_ASM194373v1_CLST_11	0	sanntis	1295257	1312794	Other	Isolate	GCF_001943735.1_ASM194373v1	refseq	NZ_MQDQ01000005.1
4529390	GCF_001943735.1_ASM194373v1_CLST_12	0	sanntis	1409586	1443117	NRP|Polyketide	Isolate	GCF_001943735.1_ASM194373v1	refseq	NZ_MQDQ01000005.1
4529391	GCF_001943735.1_ASM194373v1_CLST_13	0	sanntis	1592798	1605984	Other	Isolate	GCF_001943735.1_ASM194373v1	refseq	NZ_MQDQ01000005.1
4529392	GCF_001943735.1_ASM194373v1_CLST_14	0	sanntis	1671113	1676130	NRP	Isolate	GCF_001943735.1_ASM194373v1	refseq	NZ_MQDQ01000005.1
4529401	GCF_001943735.1_ASM194373v1_CLST_23	0	sanntis	32437	41165	Saccharide	Isolate	GCF_001943735.1_ASM194373v1	refseq	NZ_MQDQ01000001.1
4529402	GCF_001943735.1_ASM194373v1_CLST_24	0	sanntis	105489	122206	NRP	Isolate	GCF_001943735.1_ASM194373v1	refseq	NZ_MQDQ01000001.1
4529403	GCF_001943735.1_ASM194373v1_CLST_25	0	sanntis	158009	164853	Other	Isolate	GCF_001943735.1_ASM194373v1	refseq	NZ_MQDQ01000001.1
4529404	GCF_001943735.1_ASM194373v1_CLST_26	0	sanntis	388726	403306	Polyketide	Isolate	GCF_001943735.1_ASM194373v1	refseq	NZ_MQDQ01000001.1
4529405	GCF_001943735.1_ASM194373v1_CLST_27	0	sanntis	477399	495288	NRP|Polyketide	Isolate	GCF_001943735.1_ASM194373v1	refseq	NZ_MQDQ01000001.1
4529406	GCF_001943735.1_ASM194373v1_CLST_28	0	sanntis	659638	662185	Terpene	Isolate	GCF_001943735.1_ASM194373v1	refseq	NZ_MQDQ01000001.1
4529407	GCF_001943735.1_ASM194373v1_CLST_29	0	sanntis	858494	876049	Polyketide	Isolate	GCF_001943735.1_ASM194373v1	refseq	NZ_MQDQ01000001.1
4529412	GCF_001943735.1_ASM194373v1_CLST_34	0	sanntis	117694	195326	NRP|Polyketide	Isolate	GCF_001943735.1_ASM194373v1	refseq	NZ_MQDQ01000006.1
4529413	GCF_001943735.1_ASM194373v1_CLST_35	0	sanntis	291940	302410	Other	Isolate	GCF_001943735.1_ASM194373v1	refseq	NZ_MQDQ01000006.1
4529414	GCF_001943735.1_ASM194373v1_CLST_36	0	sanntis	338064	339752	NRP	Isolate	GCF_001943735.1_ASM194373v1	refseq	NZ_MQDQ01000006.1
4529417	GCF_001943745.1_ASM194374v1_CLST_0	0	sanntis	32435	41164	Saccharide	Isolate	GCF_001943745.1_ASM194374v1	refseq	NZ_MQDS01000001.1
4529418	GCF_001943745.1_ASM194374v1_CLST_1	0	sanntis	105374	122091	NRP	Isolate	GCF_001943745.1_ASM194374v1	refseq	NZ_MQDS01000001.1
4529419	GCF_001943745.1_ASM194374v1_CLST_2	0	sanntis	158364	164740	Other	Isolate	GCF_001943745.1_ASM194374v1	refseq	NZ_MQDS01000001.1
4529420	GCF_001943745.1_ASM194374v1_CLST_3	0	sanntis	388305	402885	Polyketide	Isolate	GCF_001943745.1_ASM194374v1	refseq	NZ_MQDS01000001.1
4529421	GCF_001943745.1_ASM194374v1_CLST_4	0	sanntis	471985	490903	NRP|Polyketide	Isolate	GCF_001943745.1_ASM194374v1	refseq	NZ_MQDS01000001.1
4529422	GCF_001943745.1_ASM194374v1_CLST_5	0	sanntis	655237	657784	Terpene	Isolate	GCF_001943745.1_ASM194374v1	refseq	NZ_MQDS01000001.1
4529423	GCF_001943745.1_ASM194374v1_CLST_6	0	sanntis	852146	859829	Terpene	Isolate	GCF_001943745.1_ASM194374v1	refseq	NZ_MQDS01000001.1
4529428	GCF_001943745.1_ASM194374v1_CLST_11	0	sanntis	91155	113172	NRP	Isolate	GCF_001943745.1_ASM194374v1	refseq	NZ_MQDS01000002.1
4529429	GCF_001943745.1_ASM194374v1_CLST_12	0	sanntis	289620	303381	NRP	Isolate	GCF_001943745.1_ASM194374v1	refseq	NZ_MQDS01000002.1
4529430	GCF_001943745.1_ASM194374v1_CLST_13	0	sanntis	310846	334556	Polyketide	Isolate	GCF_001943745.1_ASM194374v1	refseq	NZ_MQDS01000002.1
4529433	GCF_001943745.1_ASM194374v1_CLST_16	0	sanntis	53322	99477	Polyketide	Isolate	GCF_001943745.1_ASM194374v1	refseq	NZ_MQDS01000003.1
4529434	GCF_001943745.1_ASM194374v1_CLST_17	0	sanntis	229831	254069	Polyketide	Isolate	GCF_001943745.1_ASM194374v1	refseq	NZ_MQDS01000003.1
4529435	GCF_001943745.1_ASM194374v1_CLST_18	0	sanntis	476782	493391	Polyketide	Isolate	GCF_001943745.1_ASM194374v1	refseq	NZ_MQDS01000003.1
4529436	GCF_001943745.1_ASM194374v1_CLST_19	0	sanntis	645629	672520	Polyketide	Isolate	GCF_001943745.1_ASM194374v1	refseq	NZ_MQDS01000003.1
4529437	GCF_001943745.1_ASM194374v1_CLST_20	0	sanntis	869607	881943	Polyketide	Isolate	GCF_001943745.1_ASM194374v1	refseq	NZ_MQDS01000003.1
4529438	GCF_001943745.1_ASM194374v1_CLST_21	0	sanntis	891199	908736	Other	Isolate	GCF_001943745.1_ASM194374v1	refseq	NZ_MQDS01000003.1
4529439	GCF_001943745.1_ASM194374v1_CLST_22	0	sanntis	1006884	1040415	NRP|Polyketide	Isolate	GCF_001943745.1_ASM194374v1	refseq	NZ_MQDS01000003.1
4529440	GCF_001943745.1_ASM194374v1_CLST_23	0	sanntis	1190099	1203285	Other	Isolate	GCF_001943745.1_ASM194374v1	refseq	NZ_MQDS01000003.1
4529441	GCF_001943745.1_ASM194374v1_CLST_24	0	sanntis	1269070	1274087	NRP	Isolate	GCF_001943745.1_ASM194374v1	refseq	NZ_MQDS01000003.1
4529442	GCF_001943745.1_ASM194374v1_CLST_25	0	sanntis	1590628	1669614	NRP|Polyketide	Isolate	GCF_001943745.1_ASM194374v1	refseq	NZ_MQDS01000003.1
4529443	GCF_001943745.1_ASM194374v1_CLST_26	0	sanntis	1769335	1777731	NRP|Polyketide	Isolate	GCF_001943745.1_ASM194374v1	refseq	NZ_MQDS01000003.1
4529444	GCF_001943745.1_ASM194374v1_CLST_27	0	sanntis	1813385	1815073	NRP	Isolate	GCF_001943745.1_ASM194374v1	refseq	NZ_MQDS01000003.1
4529445	GCF_001943745.1_ASM194374v1_CLST_28	0	sanntis	2142914	2151674	Alkaloid|Terpene	Isolate	GCF_001943745.1_ASM194374v1	refseq	NZ_MQDS01000003.1
4529454	GCF_001943745.1_ASM194374v1_CLST_37	0	sanntis	301302	321257	NRP|Polyketide	Isolate	GCF_001943745.1_ASM194374v1	refseq	NZ_MQDS01000014.1
4529455	GCF_001943745.1_ASM194374v1_CLST_38	0	sanntis	329818	354210	NRP|Polyketide	Isolate	GCF_001943745.1_ASM194374v1	refseq	NZ_MQDS01000014.1
4529457	GCF_001943805.1_ASM194380v1_CLST_0	0	sanntis	91166	113183	NRP	Isolate	GCF_001943805.1_ASM194380v1	refseq	NZ_MQAL01000002.1
4529458	GCF_001943805.1_ASM194380v1_CLST_1	0	sanntis	289631	303392	NRP	Isolate	GCF_001943805.1_ASM194380v1	refseq	NZ_MQAL01000002.1
4529459	GCF_001943805.1_ASM194380v1_CLST_2	0	sanntis	310857	334567	Polyketide	Isolate	GCF_001943805.1_ASM194380v1	refseq	NZ_MQAL01000002.1
4529460	GCF_001943805.1_ASM194380v1_CLST_3	0	sanntis	468885	515040	Polyketide	Isolate	GCF_001943805.1_ASM194380v1	refseq	NZ_MQAL01000002.1
4529461	GCF_001943805.1_ASM194380v1_CLST_4	0	sanntis	639386	669632	Polyketide	Isolate	GCF_001943805.1_ASM194380v1	refseq	NZ_MQAL01000002.1
4529462	GCF_001943805.1_ASM194380v1_CLST_5	0	sanntis	892422	904130	Other	Isolate	GCF_001943805.1_ASM194380v1	refseq	NZ_MQAL01000002.1
4529463	GCF_001943805.1_ASM194380v1_CLST_6	0	sanntis	1061269	1088160	Polyketide	Isolate	GCF_001943805.1_ASM194380v1	refseq	NZ_MQAL01000002.1
4529464	GCF_001943805.1_ASM194380v1_CLST_7	0	sanntis	1285304	1297640	Polyketide	Isolate	GCF_001943805.1_ASM194380v1	refseq	NZ_MQAL01000002.1
4529465	GCF_001943805.1_ASM194380v1_CLST_8	0	sanntis	1306896	1324433	Other	Isolate	GCF_001943805.1_ASM194380v1	refseq	NZ_MQAL01000002.1
4529466	GCF_001943805.1_ASM194380v1_CLST_9	0	sanntis	1422581	1456112	NRP|Polyketide	Isolate	GCF_001943805.1_ASM194380v1	refseq	NZ_MQAL01000002.1
4529467	GCF_001943805.1_ASM194380v1_CLST_10	0	sanntis	1605796	1618982	Other	Isolate	GCF_001943805.1_ASM194380v1	refseq	NZ_MQAL01000002.1
4529468	GCF_001943805.1_ASM194380v1_CLST_11	0	sanntis	1684767	1689784	NRP	Isolate	GCF_001943805.1_ASM194380v1	refseq	NZ_MQAL01000002.1
4529469	GCF_001943805.1_ASM194380v1_CLST_12	0	sanntis	2006470	2085456	NRP|Polyketide	Isolate	GCF_001943805.1_ASM194380v1	refseq	NZ_MQAL01000002.1
4529470	GCF_001943805.1_ASM194380v1_CLST_13	0	sanntis	2183156	2193573	Other	Isolate	GCF_001943805.1_ASM194380v1	refseq	NZ_MQAL01000002.1
4529471	GCF_001943805.1_ASM194380v1_CLST_14	0	sanntis	2229227	2230915	NRP	Isolate	GCF_001943805.1_ASM194380v1	refseq	NZ_MQAL01000002.1
4529472	GCF_001943805.1_ASM194380v1_CLST_15	0	sanntis	2557476	2566236	Alkaloid|Terpene	Isolate	GCF_001943805.1_ASM194380v1	refseq	NZ_MQAL01000002.1
4529483	GCF_001943805.1_ASM194380v1_CLST_26	0	sanntis	32435	41164	Saccharide	Isolate	GCF_001943805.1_ASM194380v1	refseq	NZ_MQAL01000001.1
4529484	GCF_001943805.1_ASM194380v1_CLST_27	0	sanntis	105374	122091	NRP	Isolate	GCF_001943805.1_ASM194380v1	refseq	NZ_MQAL01000001.1
4529485	GCF_001943805.1_ASM194380v1_CLST_28	0	sanntis	158364	164740	Other	Isolate	GCF_001943805.1_ASM194380v1	refseq	NZ_MQAL01000001.1
4529486	GCF_001943805.1_ASM194380v1_CLST_29	0	sanntis	388305	402885	Polyketide	Isolate	GCF_001943805.1_ASM194380v1	refseq	NZ_MQAL01000001.1
4529487	GCF_001943805.1_ASM194380v1_CLST_30	0	sanntis	471985	490903	NRP|Polyketide	Isolate	GCF_001943805.1_ASM194380v1	refseq	NZ_MQAL01000001.1
4529488	GCF_001943805.1_ASM194380v1_CLST_31	0	sanntis	655153	657700	Terpene	Isolate	GCF_001943805.1_ASM194380v1	refseq	NZ_MQAL01000001.1
4529489	GCF_001943805.1_ASM194380v1_CLST_32	0	sanntis	852053	859736	Terpene	Isolate	GCF_001943805.1_ASM194380v1	refseq	NZ_MQAL01000001.1
4529494	GCF_001943805.1_ASM194380v1_CLST_37	0	sanntis	301077	321032	NRP|Polyketide	Isolate	GCF_001943805.1_ASM194380v1	refseq	NZ_MQAL01000012.1
4529495	GCF_001943805.1_ASM194380v1_CLST_38	0	sanntis	329593	353985	NRP|Polyketide	Isolate	GCF_001943805.1_ASM194380v1	refseq	NZ_MQAL01000012.1
4529497	GCF_001943825.1_ASM194382v1_CLST_0	0	sanntis	32379	41107	Saccharide	Isolate	GCF_001943825.1_ASM194382v1	refseq	NZ_MQAO01000001.1
4529498	GCF_001943825.1_ASM194382v1_CLST_1	0	sanntis	105444	122161	NRP	Isolate	GCF_001943825.1_ASM194382v1	refseq	NZ_MQAO01000001.1
4529499	GCF_001943825.1_ASM194382v1_CLST_2	0	sanntis	158432	165377	Other	Isolate	GCF_001943825.1_ASM194382v1	refseq	NZ_MQAO01000001.1
4529500	GCF_001943825.1_ASM194382v1_CLST_3	0	sanntis	388698	403278	Polyketide	Isolate	GCF_001943825.1_ASM194382v1	refseq	NZ_MQAO01000001.1
4529501	GCF_001943825.1_ASM194382v1_CLST_4	0	sanntis	478550	495200	NRP|Polyketide	Isolate	GCF_001943825.1_ASM194382v1	refseq	NZ_MQAO01000001.1
4529502	GCF_001943825.1_ASM194382v1_CLST_5	0	sanntis	659452	662002	Terpene	Isolate	GCF_001943825.1_ASM194382v1	refseq	NZ_MQAO01000001.1
4529503	GCF_001943825.1_ASM194382v1_CLST_6	0	sanntis	856213	875750	Polyketide	Isolate	GCF_001943825.1_ASM194382v1	refseq	NZ_MQAO01000001.1
4529504	GCF_001943825.1_ASM194382v1_CLST_7	0	sanntis	1307516	1329533	NRP	Isolate	GCF_001943825.1_ASM194382v1	refseq	NZ_MQAO01000001.1
4529505	GCF_001943825.1_ASM194382v1_CLST_8	0	sanntis	1506038	1520332	NRP	Isolate	GCF_001943825.1_ASM194382v1	refseq	NZ_MQAO01000001.1
4529506	GCF_001943825.1_ASM194382v1_CLST_9	0	sanntis	1530899	1549615	Polyketide	Isolate	GCF_001943825.1_ASM194382v1	refseq	NZ_MQAO01000001.1
4529507	GCF_001943825.1_ASM194382v1_CLST_10	0	sanntis	1689179	1730328	Polyketide	Isolate	GCF_001943825.1_ASM194382v1	refseq	NZ_MQAO01000001.1
4529508	GCF_001943825.1_ASM194382v1_CLST_11	0	sanntis	1854673	1884805	Polyketide	Isolate	GCF_001943825.1_ASM194382v1	refseq	NZ_MQAO01000001.1
4529509	GCF_001943825.1_ASM194382v1_CLST_12	0	sanntis	2115324	2131933	Polyketide	Isolate	GCF_001943825.1_ASM194382v1	refseq	NZ_MQAO01000001.1
4529510	GCF_001943825.1_ASM194382v1_CLST_13	0	sanntis	2288495	2311327	Polyketide	Isolate	GCF_001943825.1_ASM194382v1	refseq	NZ_MQAO01000001.1
4529511	GCF_001943825.1_ASM194382v1_CLST_14	0	sanntis	2508379	2520715	Polyketide	Isolate	GCF_001943825.1_ASM194382v1	refseq	NZ_MQAO01000001.1
4529512	GCF_001943825.1_ASM194382v1_CLST_15	0	sanntis	2529971	2547508	Other	Isolate	GCF_001943825.1_ASM194382v1	refseq	NZ_MQAO01000001.1
4529513	GCF_001943825.1_ASM194382v1_CLST_16	0	sanntis	2644299	2677830	NRP|Polyketide	Isolate	GCF_001943825.1_ASM194382v1	refseq	NZ_MQAO01000001.1
4529514	GCF_001943825.1_ASM194382v1_CLST_17	0	sanntis	2829161	2840197	Other	Isolate	GCF_001943825.1_ASM194382v1	refseq	NZ_MQAO01000001.1
4529515	GCF_001943825.1_ASM194382v1_CLST_18	0	sanntis	2905985	2911002	NRP	Isolate	GCF_001943825.1_ASM194382v1	refseq	NZ_MQAO01000001.1
4529528	GCF_001943825.1_ASM194382v1_CLST_31	0	sanntis	313006	332971	NRP|Polyketide	Isolate	GCF_001943825.1_ASM194382v1	refseq	NZ_MQAO01000003.1
4529529	GCF_001943825.1_ASM194382v1_CLST_32	0	sanntis	341532	370796	NRP|Polyketide	Isolate	GCF_001943825.1_ASM194382v1	refseq	NZ_MQAO01000003.1
4529531	GCF_001943825.1_ASM194382v1_CLST_34	0	sanntis	117216	196202	NRP|Polyketide	Isolate	GCF_001943825.1_ASM194382v1	refseq	NZ_MQAO01000002.1
4529532	GCF_001943825.1_ASM194382v1_CLST_35	0	sanntis	295261	301769	Terpene	Isolate	GCF_001943825.1_ASM194382v1	refseq	NZ_MQAO01000002.1
4529533	GCF_001943825.1_ASM194382v1_CLST_36	0	sanntis	661356	670116	Alkaloid|Terpene	Isolate	GCF_001943825.1_ASM194382v1	refseq	NZ_MQAO01000002.1
4529536	GCF_001943895.1_ASM194389v1_CLST_0	0	sanntis	301106	321061	NRP|Polyketide	Isolate	GCF_001943895.1_ASM194389v1	refseq	NZ_MQAY01000004.1
4529537	GCF_001943895.1_ASM194389v1_CLST_1	0	sanntis	329622	356238	NRP|Polyketide	Isolate	GCF_001943895.1_ASM194389v1	refseq	NZ_MQAY01000004.1
4529539	GCF_001943895.1_ASM194389v1_CLST_3	0	sanntis	32435	41163	Saccharide	Isolate	GCF_001943895.1_ASM194389v1	refseq	NZ_MQAY01000001.1
4529540	GCF_001943895.1_ASM194389v1_CLST_4	0	sanntis	105496	122213	NRP	Isolate	GCF_001943895.1_ASM194389v1	refseq	NZ_MQAY01000001.1
4529541	GCF_001943895.1_ASM194389v1_CLST_5	0	sanntis	158016	164860	Other	Isolate	GCF_001943895.1_ASM194389v1	refseq	NZ_MQAY01000001.1
4529542	GCF_001943895.1_ASM194389v1_CLST_6	0	sanntis	388835	403415	Polyketide	Isolate	GCF_001943895.1_ASM194389v1	refseq	NZ_MQAY01000001.1
4529543	GCF_001943895.1_ASM194389v1_CLST_7	0	sanntis	477508	495397	NRP|Polyketide	Isolate	GCF_001943895.1_ASM194389v1	refseq	NZ_MQAY01000001.1
4529544	GCF_001943895.1_ASM194389v1_CLST_8	0	sanntis	659831	662378	Terpene	Isolate	GCF_001943895.1_ASM194389v1	refseq	NZ_MQAY01000001.1
4529545	GCF_001943895.1_ASM194389v1_CLST_9	0	sanntis	858687	876242	Polyketide	Isolate	GCF_001943895.1_ASM194389v1	refseq	NZ_MQAY01000001.1
4529546	GCF_001943895.1_ASM194389v1_CLST_10	0	sanntis	1311938	1333955	NRP	Isolate	GCF_001943895.1_ASM194389v1	refseq	NZ_MQAY01000001.1
4529547	GCF_001943895.1_ASM194389v1_CLST_11	0	sanntis	1510379	1522782	NRP	Isolate	GCF_001943895.1_ASM194389v1	refseq	NZ_MQAY01000001.1
4529548	GCF_001943895.1_ASM194389v1_CLST_12	0	sanntis	1529514	1553957	Polyketide	Isolate	GCF_001943895.1_ASM194389v1	refseq	NZ_MQAY01000001.1
4529549	GCF_001943895.1_ASM194389v1_CLST_13	0	sanntis	1688520	1734675	Polyketide	Isolate	GCF_001943895.1_ASM194389v1	refseq	NZ_MQAY01000001.1
4529550	GCF_001943895.1_ASM194389v1_CLST_14	0	sanntis	1859021	1889153	Polyketide	Isolate	GCF_001943895.1_ASM194389v1	refseq	NZ_MQAY01000001.1
4529551	GCF_001943895.1_ASM194389v1_CLST_15	0	sanntis	2104014	2120623	Polyketide	Isolate	GCF_001943895.1_ASM194389v1	refseq	NZ_MQAY01000001.1
4529552	GCF_001943895.1_ASM194389v1_CLST_16	0	sanntis	2275051	2297883	Polyketide	Isolate	GCF_001943895.1_ASM194389v1	refseq	NZ_MQAY01000001.1
4529553	GCF_001943895.1_ASM194389v1_CLST_17	0	sanntis	2496206	2508542	Polyketide	Isolate	GCF_001943895.1_ASM194389v1	refseq	NZ_MQAY01000001.1
4529554	GCF_001943895.1_ASM194389v1_CLST_18	0	sanntis	2517798	2535335	Other	Isolate	GCF_001943895.1_ASM194389v1	refseq	NZ_MQAY01000001.1
4529555	GCF_001943895.1_ASM194389v1_CLST_19	0	sanntis	2632127	2665658	NRP|Polyketide	Isolate	GCF_001943895.1_ASM194389v1	refseq	NZ_MQAY01000001.1
4529556	GCF_001943895.1_ASM194389v1_CLST_20	0	sanntis	2818074	2828525	Other	Isolate	GCF_001943895.1_ASM194389v1	refseq	NZ_MQAY01000001.1
4529557	GCF_001943895.1_ASM194389v1_CLST_21	0	sanntis	2894310	2899327	NRP	Isolate	GCF_001943895.1_ASM194389v1	refseq	NZ_MQAY01000001.1
4529558	GCF_001943895.1_ASM194389v1_CLST_22	0	sanntis	3216106	3295092	NRP|Polyketide	Isolate	GCF_001943895.1_ASM194389v1	refseq	NZ_MQAY01000001.1
4529572	GCF_001943895.1_ASM194389v1_CLST_36	0	sanntis	37404	47874	Other	Isolate	GCF_001943895.1_ASM194389v1	refseq	NZ_MQAY01000002.1
4529573	GCF_001943895.1_ASM194389v1_CLST_37	0	sanntis	83528	85216	NRP	Isolate	GCF_001943895.1_ASM194389v1	refseq	NZ_MQAY01000002.1
4529575	GCF_001943905.1_ASM194390v1_CLST_0	0	sanntis	32435	41163	Saccharide	Isolate	GCF_001943905.1_ASM194390v1	refseq	NZ_MQAZ01000001.1
4529576	GCF_001943905.1_ASM194390v1_CLST_1	0	sanntis	105487	122204	NRP	Isolate	GCF_001943905.1_ASM194390v1	refseq	NZ_MQAZ01000001.1
4529577	GCF_001943905.1_ASM194390v1_CLST_2	0	sanntis	159860	164851	Terpene	Isolate	GCF_001943905.1_ASM194390v1	refseq	NZ_MQAZ01000001.1
4529578	GCF_001943905.1_ASM194390v1_CLST_3	0	sanntis	388807	403387	Polyketide	Isolate	GCF_001943905.1_ASM194390v1	refseq	NZ_MQAZ01000001.1
4529579	GCF_001943905.1_ASM194390v1_CLST_4	0	sanntis	475093	494011	NRP|Polyketide	Isolate	GCF_001943905.1_ASM194390v1	refseq	NZ_MQAZ01000001.1
4529580	GCF_001943905.1_ASM194390v1_CLST_5	0	sanntis	658457	661004	Terpene	Isolate	GCF_001943905.1_ASM194390v1	refseq	NZ_MQAZ01000001.1
4529581	GCF_001943905.1_ASM194390v1_CLST_6	0	sanntis	855364	860737	Terpene	Isolate	GCF_001943905.1_ASM194390v1	refseq	NZ_MQAZ01000001.1
4529582	GCF_001943905.1_ASM194390v1_CLST_7	0	sanntis	1309064	1330912	NRP	Isolate	GCF_001943905.1_ASM194390v1	refseq	NZ_MQAZ01000001.1
4529583	GCF_001943905.1_ASM194390v1_CLST_8	0	sanntis	1507360	1519763	NRP	Isolate	GCF_001943905.1_ASM194390v1	refseq	NZ_MQAZ01000001.1
4529584	GCF_001943905.1_ASM194390v1_CLST_9	0	sanntis	1527228	1550938	Polyketide	Isolate	GCF_001943905.1_ASM194390v1	refseq	NZ_MQAZ01000001.1
4529585	GCF_001943905.1_ASM194390v1_CLST_10	0	sanntis	1688681	1731586	Polyketide	Isolate	GCF_001943905.1_ASM194390v1	refseq	NZ_MQAZ01000001.1
4529586	GCF_001943905.1_ASM194390v1_CLST_11	0	sanntis	1855932	1886064	Polyketide	Isolate	GCF_001943905.1_ASM194390v1	refseq	NZ_MQAZ01000001.1
4529587	GCF_001943905.1_ASM194390v1_CLST_12	0	sanntis	2112926	2129535	Polyketide	Isolate	GCF_001943905.1_ASM194390v1	refseq	NZ_MQAZ01000001.1
4529588	GCF_001943905.1_ASM194390v1_CLST_13	0	sanntis	2279802	2304972	Polyketide	Isolate	GCF_001943905.1_ASM194390v1	refseq	NZ_MQAZ01000001.1
4529589	GCF_001943905.1_ASM194390v1_CLST_14	0	sanntis	2502082	2514418	Polyketide	Isolate	GCF_001943905.1_ASM194390v1	refseq	NZ_MQAZ01000001.1
4529590	GCF_001943905.1_ASM194390v1_CLST_15	0	sanntis	2523673	2541210	Other	Isolate	GCF_001943905.1_ASM194390v1	refseq	NZ_MQAZ01000001.1
4529591	GCF_001943905.1_ASM194390v1_CLST_16	0	sanntis	2642264	2674572	NRP|Polyketide	Isolate	GCF_001943905.1_ASM194390v1	refseq	NZ_MQAZ01000001.1
4529592	GCF_001943905.1_ASM194390v1_CLST_17	0	sanntis	2825713	2838899	Other	Isolate	GCF_001943905.1_ASM194390v1	refseq	NZ_MQAZ01000001.1
4529593	GCF_001943905.1_ASM194390v1_CLST_18	0	sanntis	2904681	2911503	NRP	Isolate	GCF_001943905.1_ASM194390v1	refseq	NZ_MQAZ01000001.1
4529606	GCF_001943905.1_ASM194390v1_CLST_31	0	sanntis	117061	196047	NRP|Polyketide	Isolate	GCF_001943905.1_ASM194390v1	refseq	NZ_MQAZ01000002.1
4529607	GCF_001943905.1_ASM194390v1_CLST_32	0	sanntis	293747	302537	Other	Isolate	GCF_001943905.1_ASM194390v1	refseq	NZ_MQAZ01000002.1
4529608	GCF_001943905.1_ASM194390v1_CLST_33	0	sanntis	339871	341559	NRP	Isolate	GCF_001943905.1_ASM194390v1	refseq	NZ_MQAZ01000002.1
4529609	GCF_001943905.1_ASM194390v1_CLST_34	0	sanntis	664746	673506	Alkaloid|Terpene	Isolate	GCF_001943905.1_ASM194390v1	refseq	NZ_MQAZ01000002.1
4529612	GCF_001943905.1_ASM194390v1_CLST_37	0	sanntis	309487	329442	NRP|Polyketide	Isolate	GCF_001943905.1_ASM194390v1	refseq	NZ_MQAZ01000004.1
4529613	GCF_001943905.1_ASM194390v1_CLST_38	0	sanntis	338003	367267	NRP|Polyketide	Isolate	GCF_001943905.1_ASM194390v1	refseq	NZ_MQAZ01000004.1
4529615	GCF_001943915.1_ASM194391v1_CLST_0	0	sanntis	301305	321260	NRP|Polyketide	Isolate	GCF_001943915.1_ASM194391v1	refseq	NZ_MQBC01000011.1
4529616	GCF_001943915.1_ASM194391v1_CLST_1	0	sanntis	329821	352993	NRP|Polyketide	Isolate	GCF_001943915.1_ASM194391v1	refseq	NZ_MQBC01000011.1
4529618	GCF_001943915.1_ASM194391v1_CLST_3	0	sanntis	32435	41164	Saccharide	Isolate	GCF_001943915.1_ASM194391v1	refseq	NZ_MQBC01000001.1
4529619	GCF_001943915.1_ASM194391v1_CLST_4	0	sanntis	105374	122091	NRP	Isolate	GCF_001943915.1_ASM194391v1	refseq	NZ_MQBC01000001.1
4529620	GCF_001943915.1_ASM194391v1_CLST_5	0	sanntis	158364	164740	Other	Isolate	GCF_001943915.1_ASM194391v1	refseq	NZ_MQBC01000001.1
4529621	GCF_001943915.1_ASM194391v1_CLST_6	0	sanntis	388418	402998	Polyketide	Isolate	GCF_001943915.1_ASM194391v1	refseq	NZ_MQBC01000001.1
4529622	GCF_001943915.1_ASM194391v1_CLST_7	0	sanntis	472098	491016	NRP|Polyketide	Isolate	GCF_001943915.1_ASM194391v1	refseq	NZ_MQBC01000001.1
4529623	GCF_001943915.1_ASM194391v1_CLST_8	0	sanntis	655350	657897	Terpene	Isolate	GCF_001943915.1_ASM194391v1	refseq	NZ_MQBC01000001.1
4529624	GCF_001943915.1_ASM194391v1_CLST_9	0	sanntis	852250	859933	Terpene	Isolate	GCF_001943915.1_ASM194391v1	refseq	NZ_MQBC01000001.1
4529625	GCF_001943915.1_ASM194391v1_CLST_10	0	sanntis	1304225	1326242	NRP	Isolate	GCF_001943915.1_ASM194391v1	refseq	NZ_MQBC01000001.1
4529626	GCF_001943915.1_ASM194391v1_CLST_11	0	sanntis	1502690	1516451	NRP	Isolate	GCF_001943915.1_ASM194391v1	refseq	NZ_MQBC01000001.1
4529627	GCF_001943915.1_ASM194391v1_CLST_12	0	sanntis	1523916	1547626	Polyketide	Isolate	GCF_001943915.1_ASM194391v1	refseq	NZ_MQBC01000001.1
4529628	GCF_001943915.1_ASM194391v1_CLST_13	0	sanntis	1686144	1728333	Polyketide	Isolate	GCF_001943915.1_ASM194391v1	refseq	NZ_MQBC01000001.1
4529629	GCF_001943915.1_ASM194391v1_CLST_14	0	sanntis	1852679	1882925	Polyketide	Isolate	GCF_001943915.1_ASM194391v1	refseq	NZ_MQBC01000001.1
4529630	GCF_001943915.1_ASM194391v1_CLST_15	0	sanntis	2106127	2122324	Polyketide	Isolate	GCF_001943915.1_ASM194391v1	refseq	NZ_MQBC01000001.1
4529631	GCF_001943915.1_ASM194391v1_CLST_16	0	sanntis	2283684	2301672	Polyketide	Isolate	GCF_001943915.1_ASM194391v1	refseq	NZ_MQBC01000001.1
4529632	GCF_001943915.1_ASM194391v1_CLST_17	0	sanntis	2498759	2511095	Polyketide	Isolate	GCF_001943915.1_ASM194391v1	refseq	NZ_MQBC01000001.1
4529633	GCF_001943915.1_ASM194391v1_CLST_18	0	sanntis	2520351	2537888	Other	Isolate	GCF_001943915.1_ASM194391v1	refseq	NZ_MQBC01000001.1
4529634	GCF_001943915.1_ASM194391v1_CLST_19	0	sanntis	2636036	2669567	NRP|Polyketide	Isolate	GCF_001943915.1_ASM194391v1	refseq	NZ_MQBC01000001.1
4529635	GCF_001943915.1_ASM194391v1_CLST_20	0	sanntis	2819269	2831213	Other	Isolate	GCF_001943915.1_ASM194391v1	refseq	NZ_MQBC01000001.1
4529636	GCF_001943915.1_ASM194391v1_CLST_21	0	sanntis	2898240	2903257	NRP	Isolate	GCF_001943915.1_ASM194391v1	refseq	NZ_MQBC01000001.1
4529637	GCF_001943915.1_ASM194391v1_CLST_22	0	sanntis	3219909	3298895	NRP|Polyketide	Isolate	GCF_001943915.1_ASM194391v1	refseq	NZ_MQBC01000001.1
4529638	GCF_001943915.1_ASM194391v1_CLST_23	0	sanntis	3396595	3407012	Other	Isolate	GCF_001943915.1_ASM194391v1	refseq	NZ_MQBC01000001.1
4529639	GCF_001943915.1_ASM194391v1_CLST_24	0	sanntis	3442666	3444354	NRP	Isolate	GCF_001943915.1_ASM194391v1	refseq	NZ_MQBC01000001.1
4529640	GCF_001943915.1_ASM194391v1_CLST_25	0	sanntis	3770933	3779693	Alkaloid|Terpene	Isolate	GCF_001943915.1_ASM194391v1	refseq	NZ_MQBC01000001.1
4529655	GCF_001944055.1_ASM194405v1_CLST_0	0	sanntis	50098	58858	Alkaloid|Terpene	Isolate	GCF_001944055.1_ASM194405v1	refseq	NZ_MQBY01000005.1
4529657	GCF_001944055.1_ASM194405v1_CLST_2	0	sanntis	15457	34994	Polyketide	Isolate	GCF_001944055.1_ASM194405v1	refseq	NZ_MQBY01000002.1
4529658	GCF_001944055.1_ASM194405v1_CLST_3	0	sanntis	469589	491606	NRP	Isolate	GCF_001944055.1_ASM194405v1	refseq	NZ_MQBY01000002.1
4529659	GCF_001944055.1_ASM194405v1_CLST_4	0	sanntis	668055	706880	NRP	Isolate	GCF_001944055.1_ASM194405v1	refseq	NZ_MQBY01000002.1
4529660	GCF_001944055.1_ASM194405v1_CLST_5	0	sanntis	841437	888950	Polyketide	Isolate	GCF_001944055.1_ASM194405v1	refseq	NZ_MQBY01000002.1
4529661	GCF_001944055.1_ASM194405v1_CLST_6	0	sanntis	1013296	1043371	Polyketide	Isolate	GCF_001944055.1_ASM194405v1	refseq	NZ_MQBY01000002.1
4529667	GCF_001944055.1_ASM194405v1_CLST_12	0	sanntis	117536	195168	NRP|Polyketide	Isolate	GCF_001944055.1_ASM194405v1	refseq	NZ_MQBY01000004.1
4529668	GCF_001944055.1_ASM194405v1_CLST_13	0	sanntis	291608	302078	Other	Isolate	GCF_001944055.1_ASM194405v1	refseq	NZ_MQBY01000004.1
4529669	GCF_001944055.1_ASM194405v1_CLST_14	0	sanntis	337737	339425	NRP	Isolate	GCF_001944055.1_ASM194405v1	refseq	NZ_MQBY01000004.1
4529671	GCF_001944055.1_ASM194405v1_CLST_16	0	sanntis	32416	41143	Saccharide	Isolate	GCF_001944055.1_ASM194405v1	refseq	NZ_MQBY01000001.1
4529672	GCF_001944055.1_ASM194405v1_CLST_17	0	sanntis	105491	122208	NRP	Isolate	GCF_001944055.1_ASM194405v1	refseq	NZ_MQBY01000001.1
4529673	GCF_001944055.1_ASM194405v1_CLST_18	0	sanntis	159864	164855	Terpene	Isolate	GCF_001944055.1_ASM194405v1	refseq	NZ_MQBY01000001.1
4529674	GCF_001944055.1_ASM194405v1_CLST_19	0	sanntis	388634	403214	Polyketide	Isolate	GCF_001944055.1_ASM194405v1	refseq	NZ_MQBY01000001.1
4529675	GCF_001944055.1_ASM194405v1_CLST_20	0	sanntis	478546	495196	NRP|Polyketide	Isolate	GCF_001944055.1_ASM194405v1	refseq	NZ_MQBY01000001.1
4529676	GCF_001944055.1_ASM194405v1_CLST_21	0	sanntis	659531	662078	Terpene	Isolate	GCF_001944055.1_ASM194405v1	refseq	NZ_MQBY01000001.1
4529680	GCF_001944055.1_ASM194405v1_CLST_25	0	sanntis	130489	147098	Polyketide	Isolate	GCF_001944055.1_ASM194405v1	refseq	NZ_MQBY01000003.1
4529681	GCF_001944055.1_ASM194405v1_CLST_26	0	sanntis	299741	326630	Polyketide	Isolate	GCF_001944055.1_ASM194405v1	refseq	NZ_MQBY01000003.1
4529682	GCF_001944055.1_ASM194405v1_CLST_27	0	sanntis	523266	535602	Polyketide	Isolate	GCF_001944055.1_ASM194405v1	refseq	NZ_MQBY01000003.1
4529683	GCF_001944055.1_ASM194405v1_CLST_28	0	sanntis	547386	557273	Other	Isolate	GCF_001944055.1_ASM194405v1	refseq	NZ_MQBY01000003.1
4529684	GCF_001944055.1_ASM194405v1_CLST_29	0	sanntis	655420	688951	NRP|Polyketide	Isolate	GCF_001944055.1_ASM194405v1	refseq	NZ_MQBY01000003.1
4529685	GCF_001944055.1_ASM194405v1_CLST_30	0	sanntis	838631	851817	Other	Isolate	GCF_001944055.1_ASM194405v1	refseq	NZ_MQBY01000003.1
4529686	GCF_001944055.1_ASM194405v1_CLST_31	0	sanntis	917601	922618	NRP	Isolate	GCF_001944055.1_ASM194405v1	refseq	NZ_MQBY01000003.1
4529690	GCF_001944055.1_ASM194405v1_CLST_35	0	sanntis	300581	320536	NRP|Polyketide	Isolate	GCF_001944055.1_ASM194405v1	refseq	NZ_MQBY01000010.1
4529691	GCF_001944055.1_ASM194405v1_CLST_36	0	sanntis	329097	354070	NRP|Polyketide	Isolate	GCF_001944055.1_ASM194405v1	refseq	NZ_MQBY01000010.1
4529693	GCF_001944135.1_ASM194413v1_CLST_0	0	sanntis	301380	321335	NRP|Polyketide	Isolate	GCF_001944135.1_ASM194413v1	refseq	NZ_MQCH01000012.1
4529694	GCF_001944135.1_ASM194413v1_CLST_1	0	sanntis	329896	353068	NRP|Polyketide	Isolate	GCF_001944135.1_ASM194413v1	refseq	NZ_MQCH01000012.1
4529696	GCF_001944135.1_ASM194413v1_CLST_3	0	sanntis	53336	99491	Polyketide	Isolate	GCF_001944135.1_ASM194413v1	refseq	NZ_MQCH01000003.1
4529697	GCF_001944135.1_ASM194413v1_CLST_4	0	sanntis	229845	254083	Polyketide	Isolate	GCF_001944135.1_ASM194413v1	refseq	NZ_MQCH01000003.1
4529698	GCF_001944135.1_ASM194413v1_CLST_5	0	sanntis	476873	493482	Polyketide	Isolate	GCF_001944135.1_ASM194413v1	refseq	NZ_MQCH01000003.1
4529699	GCF_001944135.1_ASM194413v1_CLST_6	0	sanntis	645870	672761	Polyketide	Isolate	GCF_001944135.1_ASM194413v1	refseq	NZ_MQCH01000003.1
4529700	GCF_001944135.1_ASM194413v1_CLST_7	0	sanntis	869848	882184	Polyketide	Isolate	GCF_001944135.1_ASM194413v1	refseq	NZ_MQCH01000003.1
4529701	GCF_001944135.1_ASM194413v1_CLST_8	0	sanntis	891440	908977	Other	Isolate	GCF_001944135.1_ASM194413v1	refseq	NZ_MQCH01000003.1
4529702	GCF_001944135.1_ASM194413v1_CLST_9	0	sanntis	1008483	1042014	NRP|Polyketide	Isolate	GCF_001944135.1_ASM194413v1	refseq	NZ_MQCH01000003.1
4529703	GCF_001944135.1_ASM194413v1_CLST_10	0	sanntis	1191698	1204884	Other	Isolate	GCF_001944135.1_ASM194413v1	refseq	NZ_MQCH01000003.1
4529704	GCF_001944135.1_ASM194413v1_CLST_11	0	sanntis	1270669	1275686	NRP	Isolate	GCF_001944135.1_ASM194413v1	refseq	NZ_MQCH01000003.1
4529705	GCF_001944135.1_ASM194413v1_CLST_12	0	sanntis	1592446	1671432	NRP|Polyketide	Isolate	GCF_001944135.1_ASM194413v1	refseq	NZ_MQCH01000003.1
4529706	GCF_001944135.1_ASM194413v1_CLST_13	0	sanntis	1770226	1779549	Other	Isolate	GCF_001944135.1_ASM194413v1	refseq	NZ_MQCH01000003.1
4529707	GCF_001944135.1_ASM194413v1_CLST_14	0	sanntis	1815203	1816891	NRP	Isolate	GCF_001944135.1_ASM194413v1	refseq	NZ_MQCH01000003.1
4529708	GCF_001944135.1_ASM194413v1_CLST_15	0	sanntis	2144811	2153571	Alkaloid|Terpene	Isolate	GCF_001944135.1_ASM194413v1	refseq	NZ_MQCH01000003.1
4529717	GCF_001944135.1_ASM194413v1_CLST_24	0	sanntis	91162	113179	NRP	Isolate	GCF_001944135.1_ASM194413v1	refseq	NZ_MQCH01000002.1
4529718	GCF_001944135.1_ASM194413v1_CLST_25	0	sanntis	289627	303388	NRP	Isolate	GCF_001944135.1_ASM194413v1	refseq	NZ_MQCH01000002.1
4529719	GCF_001944135.1_ASM194413v1_CLST_26	0	sanntis	310853	334563	Polyketide	Isolate	GCF_001944135.1_ASM194413v1	refseq	NZ_MQCH01000002.1
4529722	GCF_001944135.1_ASM194413v1_CLST_29	0	sanntis	32435	41164	Saccharide	Isolate	GCF_001944135.1_ASM194413v1	refseq	NZ_MQCH01000001.1
4529723	GCF_001944135.1_ASM194413v1_CLST_30	0	sanntis	105374	122091	NRP	Isolate	GCF_001944135.1_ASM194413v1	refseq	NZ_MQCH01000001.1
4529724	GCF_001944135.1_ASM194413v1_CLST_31	0	sanntis	158364	164740	Other	Isolate	GCF_001944135.1_ASM194413v1	refseq	NZ_MQCH01000001.1
4529725	GCF_001944135.1_ASM194413v1_CLST_32	0	sanntis	388303	402883	Polyketide	Isolate	GCF_001944135.1_ASM194413v1	refseq	NZ_MQCH01000001.1
4529726	GCF_001944135.1_ASM194413v1_CLST_33	0	sanntis	471983	490901	NRP|Polyketide	Isolate	GCF_001944135.1_ASM194413v1	refseq	NZ_MQCH01000001.1
4529727	GCF_001944135.1_ASM194413v1_CLST_34	0	sanntis	655151	657698	Terpene	Isolate	GCF_001944135.1_ASM194413v1	refseq	NZ_MQCH01000001.1
4529728	GCF_001944135.1_ASM194413v1_CLST_35	0	sanntis	852051	859734	Terpene	Isolate	GCF_001944135.1_ASM194413v1	refseq	NZ_MQCH01000001.1
4529733	GCF_001944145.1_ASM194414v1_CLST_0	0	sanntis	131856	148465	Polyketide	Isolate	GCF_001944145.1_ASM194414v1	refseq	NZ_MQCK01000003.1
4529734	GCF_001944145.1_ASM194414v1_CLST_1	0	sanntis	301108	327997	Polyketide	Isolate	GCF_001944145.1_ASM194414v1	refseq	NZ_MQCK01000003.1
4529735	GCF_001944145.1_ASM194414v1_CLST_2	0	sanntis	523275	535611	Polyketide	Isolate	GCF_001944145.1_ASM194414v1	refseq	NZ_MQCK01000003.1
4529736	GCF_001944145.1_ASM194414v1_CLST_3	0	sanntis	547395	557282	Other	Isolate	GCF_001944145.1_ASM194414v1	refseq	NZ_MQCK01000003.1
4529737	GCF_001944145.1_ASM194414v1_CLST_4	0	sanntis	655429	688960	NRP|Polyketide	Isolate	GCF_001944145.1_ASM194414v1	refseq	NZ_MQCK01000003.1
4529738	GCF_001944145.1_ASM194414v1_CLST_5	0	sanntis	831096	844282	Other	Isolate	GCF_001944145.1_ASM194414v1	refseq	NZ_MQCK01000003.1
4529739	GCF_001944145.1_ASM194414v1_CLST_6	0	sanntis	910066	915083	NRP	Isolate	GCF_001944145.1_ASM194414v1	refseq	NZ_MQCK01000003.1
4529743	GCF_001944145.1_ASM194414v1_CLST_10	0	sanntis	301345	321300	NRP|Polyketide	Isolate	GCF_001944145.1_ASM194414v1	refseq	NZ_MQCK01000012.1
4529744	GCF_001944145.1_ASM194414v1_CLST_11	0	sanntis	329861	354834	NRP|Polyketide	Isolate	GCF_001944145.1_ASM194414v1	refseq	NZ_MQCK01000012.1
4529746	GCF_001944145.1_ASM194414v1_CLST_13	0	sanntis	15451	34988	Polyketide	Isolate	GCF_001944145.1_ASM194414v1	refseq	NZ_MQCK01000002.1
4529747	GCF_001944145.1_ASM194414v1_CLST_14	0	sanntis	469721	491738	NRP	Isolate	GCF_001944145.1_ASM194414v1	refseq	NZ_MQCK01000002.1
4529748	GCF_001944145.1_ASM194414v1_CLST_15	0	sanntis	668214	707039	NRP	Isolate	GCF_001944145.1_ASM194414v1	refseq	NZ_MQCK01000002.1
4529749	GCF_001944145.1_ASM194414v1_CLST_16	0	sanntis	841458	888971	Polyketide	Isolate	GCF_001944145.1_ASM194414v1	refseq	NZ_MQCK01000002.1
4529750	GCF_001944145.1_ASM194414v1_CLST_17	0	sanntis	1013317	1043392	Polyketide	Isolate	GCF_001944145.1_ASM194414v1	refseq	NZ_MQCK01000002.1
4529756	GCF_001944145.1_ASM194414v1_CLST_23	0	sanntis	119657	198643	NRP|Polyketide	Isolate	GCF_001944145.1_ASM194414v1	refseq	NZ_MQCK01000004.1
4529757	GCF_001944145.1_ASM194414v1_CLST_24	0	sanntis	293903	304373	Other	Isolate	GCF_001944145.1_ASM194414v1	refseq	NZ_MQCK01000004.1
4529758	GCF_001944145.1_ASM194414v1_CLST_25	0	sanntis	664718	673478	Alkaloid|Terpene	Isolate	GCF_001944145.1_ASM194414v1	refseq	NZ_MQCK01000004.1
4529761	GCF_001944145.1_ASM194414v1_CLST_28	0	sanntis	32416	41143	Saccharide	Isolate	GCF_001944145.1_ASM194414v1	refseq	NZ_MQCK01000001.1
4529762	GCF_001944145.1_ASM194414v1_CLST_29	0	sanntis	105472	122189	NRP	Isolate	GCF_001944145.1_ASM194414v1	refseq	NZ_MQCK01000001.1
4529763	GCF_001944145.1_ASM194414v1_CLST_30	0	sanntis	159845	164836	Terpene	Isolate	GCF_001944145.1_ASM194414v1	refseq	NZ_MQCK01000001.1
4529764	GCF_001944145.1_ASM194414v1_CLST_31	0	sanntis	388591	403171	Polyketide	Isolate	GCF_001944145.1_ASM194414v1	refseq	NZ_MQCK01000001.1
4529765	GCF_001944145.1_ASM194414v1_CLST_32	0	sanntis	478503	495153	NRP|Polyketide	Isolate	GCF_001944145.1_ASM194414v1	refseq	NZ_MQCK01000001.1
4529766	GCF_001944145.1_ASM194414v1_CLST_33	0	sanntis	659488	662035	Terpene	Isolate	GCF_001944145.1_ASM194414v1	refseq	NZ_MQCK01000001.1
4529770	GCF_001944205.1_ASM194420v1_CLST_0	0	sanntis	53263	99418	Polyketide	Isolate	GCF_001944205.1_ASM194420v1	refseq	NZ_MQCQ01000002.1
4529771	GCF_001944205.1_ASM194420v1_CLST_1	0	sanntis	229773	254011	Polyketide	Isolate	GCF_001944205.1_ASM194420v1	refseq	NZ_MQCQ01000002.1
4529772	GCF_001944205.1_ASM194420v1_CLST_2	0	sanntis	478159	494768	Polyketide	Isolate	GCF_001944205.1_ASM194420v1	refseq	NZ_MQCQ01000002.1
4529773	GCF_001944205.1_ASM194420v1_CLST_3	0	sanntis	647071	673962	Polyketide	Isolate	GCF_001944205.1_ASM194420v1	refseq	NZ_MQCQ01000002.1
4529774	GCF_001944205.1_ASM194420v1_CLST_4	0	sanntis	871048	883384	Polyketide	Isolate	GCF_001944205.1_ASM194420v1	refseq	NZ_MQCQ01000002.1
4529775	GCF_001944205.1_ASM194420v1_CLST_5	0	sanntis	892640	910177	Other	Isolate	GCF_001944205.1_ASM194420v1	refseq	NZ_MQCQ01000002.1
4529776	GCF_001944205.1_ASM194420v1_CLST_6	0	sanntis	1008325	1041856	NRP|Polyketide	Isolate	GCF_001944205.1_ASM194420v1	refseq	NZ_MQCQ01000002.1
4529782	GCF_001944205.1_ASM194420v1_CLST_12	0	sanntis	301308	321263	NRP|Polyketide	Isolate	GCF_001944205.1_ASM194420v1	refseq	NZ_MQCQ01000012.1
4529783	GCF_001944205.1_ASM194420v1_CLST_13	0	sanntis	329824	354216	NRP|Polyketide	Isolate	GCF_001944205.1_ASM194420v1	refseq	NZ_MQCQ01000012.1
4529785	GCF_001944205.1_ASM194420v1_CLST_15	0	sanntis	32435	41164	Saccharide	Isolate	GCF_001944205.1_ASM194420v1	refseq	NZ_MQCQ01000001.1
4529786	GCF_001944205.1_ASM194420v1_CLST_16	0	sanntis	105374	122091	NRP	Isolate	GCF_001944205.1_ASM194420v1	refseq	NZ_MQCQ01000001.1
4529787	GCF_001944205.1_ASM194420v1_CLST_17	0	sanntis	158363	164739	Other	Isolate	GCF_001944205.1_ASM194420v1	refseq	NZ_MQCQ01000001.1
4529788	GCF_001944205.1_ASM194420v1_CLST_18	0	sanntis	389663	404243	Polyketide	Isolate	GCF_001944205.1_ASM194420v1	refseq	NZ_MQCQ01000001.1
4529789	GCF_001944205.1_ASM194420v1_CLST_19	0	sanntis	473343	492261	NRP|Polyketide	Isolate	GCF_001944205.1_ASM194420v1	refseq	NZ_MQCQ01000001.1
4529790	GCF_001944205.1_ASM194420v1_CLST_20	0	sanntis	656582	659129	Terpene	Isolate	GCF_001944205.1_ASM194420v1	refseq	NZ_MQCQ01000001.1
4529791	GCF_001944205.1_ASM194420v1_CLST_21	0	sanntis	853491	858865	Terpene	Isolate	GCF_001944205.1_ASM194420v1	refseq	NZ_MQCQ01000001.1
4529792	GCF_001944205.1_ASM194420v1_CLST_22	0	sanntis	1309200	1331217	NRP	Isolate	GCF_001944205.1_ASM194420v1	refseq	NZ_MQCQ01000001.1
4529793	GCF_001944205.1_ASM194420v1_CLST_23	0	sanntis	1507665	1518317	NRP	Isolate	GCF_001944205.1_ASM194420v1	refseq	NZ_MQCQ01000001.1
4529794	GCF_001944205.1_ASM194420v1_CLST_24	0	sanntis	1527533	1551243	Polyketide	Isolate	GCF_001944205.1_ASM194420v1	refseq	NZ_MQCQ01000001.1
4529801	GCF_001944205.1_ASM194420v1_CLST_31	0	sanntis	32167	45353	Other	Isolate	GCF_001944205.1_ASM194420v1	refseq	NZ_MQCQ01000003.1
4529802	GCF_001944205.1_ASM194420v1_CLST_32	0	sanntis	111138	116155	NRP	Isolate	GCF_001944205.1_ASM194420v1	refseq	NZ_MQCQ01000003.1
4529803	GCF_001944205.1_ASM194420v1_CLST_33	0	sanntis	433988	512973	NRP|Polyketide	Isolate	GCF_001944205.1_ASM194420v1	refseq	NZ_MQCQ01000003.1
4529804	GCF_001944205.1_ASM194420v1_CLST_34	0	sanntis	610673	621090	Other	Isolate	GCF_001944205.1_ASM194420v1	refseq	NZ_MQCQ01000003.1
4529805	GCF_001944205.1_ASM194420v1_CLST_35	0	sanntis	656743	658431	NRP	Isolate	GCF_001944205.1_ASM194420v1	refseq	NZ_MQCQ01000003.1
4529808	GCF_001944205.1_ASM194420v1_CLST_38	0	sanntis	47814	56574	Alkaloid|Terpene	Isolate	GCF_001944205.1_ASM194420v1	refseq	NZ_MQCQ01000004.1
4529810	GCF_001944225.1_ASM194422v1_CLST_0	0	sanntis	91157	113174	NRP	Isolate	GCF_001944225.1_ASM194422v1	refseq	NZ_MQCW01000004.1
4529811	GCF_001944225.1_ASM194422v1_CLST_1	0	sanntis	289736	304030	NRP	Isolate	GCF_001944225.1_ASM194422v1	refseq	NZ_MQCW01000004.1
4529812	GCF_001944225.1_ASM194422v1_CLST_2	0	sanntis	309604	333314	Polyketide	Isolate	GCF_001944225.1_ASM194422v1	refseq	NZ_MQCW01000004.1
4529813	GCF_001944225.1_ASM194422v1_CLST_3	0	sanntis	467644	513799	Polyketide	Isolate	GCF_001944225.1_ASM194422v1	refseq	NZ_MQCW01000004.1
4529814	GCF_001944225.1_ASM194422v1_CLST_4	0	sanntis	644054	668292	Polyketide	Isolate	GCF_001944225.1_ASM194422v1	refseq	NZ_MQCW01000004.1
4529819	GCF_001944225.1_ASM194422v1_CLST_9	0	sanntis	32435	41164	Saccharide	Isolate	GCF_001944225.1_ASM194422v1	refseq	NZ_MQCW01000001.1
4529820	GCF_001944225.1_ASM194422v1_CLST_10	0	sanntis	105374	122091	NRP	Isolate	GCF_001944225.1_ASM194422v1	refseq	NZ_MQCW01000001.1
4529821	GCF_001944225.1_ASM194422v1_CLST_11	0	sanntis	158364	164740	Other	Isolate	GCF_001944225.1_ASM194422v1	refseq	NZ_MQCW01000001.1
4529822	GCF_001944225.1_ASM194422v1_CLST_12	0	sanntis	389663	404243	Polyketide	Isolate	GCF_001944225.1_ASM194422v1	refseq	NZ_MQCW01000001.1
4529824	GCF_001944225.1_ASM194422v1_CLST_14	0	sanntis	88315	90862	Terpene	Isolate	GCF_001944225.1_ASM194422v1	refseq	NZ_MQCW01000003.1
4529825	GCF_001944225.1_ASM194422v1_CLST_15	0	sanntis	284691	304229	Polyketide	Isolate	GCF_001944225.1_ASM194422v1	refseq	NZ_MQCW01000003.1
4529828	GCF_001944225.1_ASM194422v1_CLST_18	0	sanntis	95598	112207	Polyketide	Isolate	GCF_001944225.1_ASM194422v1	refseq	NZ_MQCW01000005.1
4529829	GCF_001944225.1_ASM194422v1_CLST_19	1	sanntis	264871	281342	Polyketide	Isolate	GCF_001944225.1_ASM194422v1	refseq	NZ_MQCW01000005.1
4529831	GCF_001944225.1_ASM194422v1_CLST_21	0	sanntis	47816	56576	Alkaloid|Terpene	Isolate	GCF_001944225.1_ASM194422v1	refseq	NZ_MQCW01000009.1
4529833	GCF_001944225.1_ASM194422v1_CLST_23	0	sanntis	117969	195601	NRP|Polyketide	Isolate	GCF_001944225.1_ASM194422v1	refseq	NZ_MQCW01000008.1
4529834	GCF_001944225.1_ASM194422v1_CLST_24	0	sanntis	295749	301163	Terpene	Isolate	GCF_001944225.1_ASM194422v1	refseq	NZ_MQCW01000008.1
4529835	GCF_001944225.1_ASM194422v1_CLST_25	0	sanntis	340726	342414	NRP	Isolate	GCF_001944225.1_ASM194422v1	refseq	NZ_MQCW01000008.1
4529837	GCF_001944225.1_ASM194422v1_CLST_27	10	sanntis	2	10394	Polyketide	Isolate	GCF_001944225.1_ASM194422v1	refseq	NZ_MQCW01000006.1
4529838	GCF_001944225.1_ASM194422v1_CLST_28	0	sanntis	207538	219874	Polyketide	Isolate	GCF_001944225.1_ASM194422v1	refseq	NZ_MQCW01000006.1
4529839	GCF_001944225.1_ASM194422v1_CLST_29	0	sanntis	229130	246667	Other	Isolate	GCF_001944225.1_ASM194422v1	refseq	NZ_MQCW01000006.1
4529840	GCF_001944225.1_ASM194422v1_CLST_30	0	sanntis	344815	378346	NRP|Polyketide	Isolate	GCF_001944225.1_ASM194422v1	refseq	NZ_MQCW01000006.1
4529841	GCF_001944225.1_ASM194422v1_CLST_31	0	sanntis	528030	539974	Other	Isolate	GCF_001944225.1_ASM194422v1	refseq	NZ_MQCW01000006.1
4529842	GCF_001944225.1_ASM194422v1_CLST_32	0	sanntis	607001	612018	NRP	Isolate	GCF_001944225.1_ASM194422v1	refseq	NZ_MQCW01000006.1
4529847	GCF_001944225.1_ASM194422v1_CLST_37	10	sanntis	1	5596	NRP|Polyketide	Isolate	GCF_001944225.1_ASM194422v1	refseq	NZ_MQCW01000002.1
4529848	GCF_001944225.1_ASM194422v1_CLST_38	0	sanntis	303783	323738	NRP|Polyketide	Isolate	GCF_001944225.1_ASM194422v1	refseq	NZ_MQCW01000014.1
4529849	GCF_001944225.1_ASM194422v1_CLST_39	0	sanntis	332299	359590	NRP|Polyketide	Isolate	GCF_001944225.1_ASM194422v1	refseq	NZ_MQCW01000014.1
4529851	GCF_001944295.1_ASM194429v1_CLST_0	0	sanntis	301246	321201	NRP|Polyketide	Isolate	GCF_001944295.1_ASM194429v1	refseq	NZ_MQDA01000011.1
4529852	GCF_001944295.1_ASM194429v1_CLST_1	0	sanntis	329762	354154	NRP|Polyketide	Isolate	GCF_001944295.1_ASM194429v1	refseq	NZ_MQDA01000011.1
4529854	GCF_001944295.1_ASM194429v1_CLST_3	0	sanntis	32435	41164	Saccharide	Isolate	GCF_001944295.1_ASM194429v1	refseq	NZ_MQDA01000001.1
4529855	GCF_001944295.1_ASM194429v1_CLST_4	0	sanntis	105365	122082	NRP	Isolate	GCF_001944295.1_ASM194429v1	refseq	NZ_MQDA01000001.1
4529856	GCF_001944295.1_ASM194429v1_CLST_5	0	sanntis	158354	164730	Other	Isolate	GCF_001944295.1_ASM194429v1	refseq	NZ_MQDA01000001.1
4529857	GCF_001944295.1_ASM194429v1_CLST_6	0	sanntis	389654	404234	Polyketide	Isolate	GCF_001944295.1_ASM194429v1	refseq	NZ_MQDA01000001.1
4529858	GCF_001944295.1_ASM194429v1_CLST_7	0	sanntis	473334	492252	NRP|Polyketide	Isolate	GCF_001944295.1_ASM194429v1	refseq	NZ_MQDA01000001.1
4529859	GCF_001944295.1_ASM194429v1_CLST_8	0	sanntis	656713	659260	Terpene	Isolate	GCF_001944295.1_ASM194429v1	refseq	NZ_MQDA01000001.1
4529860	GCF_001944295.1_ASM194429v1_CLST_9	0	sanntis	853080	858454	Terpene	Isolate	GCF_001944295.1_ASM194429v1	refseq	NZ_MQDA01000001.1
4529861	GCF_001944295.1_ASM194429v1_CLST_10	0	sanntis	1308789	1330806	NRP	Isolate	GCF_001944295.1_ASM194429v1	refseq	NZ_MQDA01000001.1
4529862	GCF_001944295.1_ASM194429v1_CLST_11	0	sanntis	1507254	1517906	NRP	Isolate	GCF_001944295.1_ASM194429v1	refseq	NZ_MQDA01000001.1
4529863	GCF_001944295.1_ASM194429v1_CLST_12	0	sanntis	1527122	1550832	Polyketide	Isolate	GCF_001944295.1_ASM194429v1	refseq	NZ_MQDA01000001.1
4529864	GCF_001944295.1_ASM194429v1_CLST_13	0	sanntis	1685372	1731527	Polyketide	Isolate	GCF_001944295.1_ASM194429v1	refseq	NZ_MQDA01000001.1
4529865	GCF_001944295.1_ASM194429v1_CLST_14	0	sanntis	1855874	1886668	Polyketide	Isolate	GCF_001944295.1_ASM194429v1	refseq	NZ_MQDA01000001.1
4529866	GCF_001944295.1_ASM194429v1_CLST_15	0	sanntis	2111627	2128236	Polyketide	Isolate	GCF_001944295.1_ASM194429v1	refseq	NZ_MQDA01000001.1
4529867	GCF_001944295.1_ASM194429v1_CLST_16	0	sanntis	2281369	2307361	Polyketide	Isolate	GCF_001944295.1_ASM194429v1	refseq	NZ_MQDA01000001.1
4529868	GCF_001944295.1_ASM194429v1_CLST_17	0	sanntis	2504447	2516783	Polyketide	Isolate	GCF_001944295.1_ASM194429v1	refseq	NZ_MQDA01000001.1
4529869	GCF_001944295.1_ASM194429v1_CLST_18	0	sanntis	2526039	2543576	Other	Isolate	GCF_001944295.1_ASM194429v1	refseq	NZ_MQDA01000001.1
4529870	GCF_001944295.1_ASM194429v1_CLST_19	0	sanntis	2641724	2675255	NRP|Polyketide	Isolate	GCF_001944295.1_ASM194429v1	refseq	NZ_MQDA01000001.1
4529882	GCF_001944295.1_ASM194429v1_CLST_31	0	sanntis	32165	45351	Other	Isolate	GCF_001944295.1_ASM194429v1	refseq	NZ_MQDA01000002.1
4529883	GCF_001944295.1_ASM194429v1_CLST_32	0	sanntis	111136	116153	NRP	Isolate	GCF_001944295.1_ASM194429v1	refseq	NZ_MQDA01000002.1
4529884	GCF_001944295.1_ASM194429v1_CLST_33	0	sanntis	433986	512971	NRP|Polyketide	Isolate	GCF_001944295.1_ASM194429v1	refseq	NZ_MQDA01000002.1
4529885	GCF_001944295.1_ASM194429v1_CLST_34	0	sanntis	610671	621088	Other	Isolate	GCF_001944295.1_ASM194429v1	refseq	NZ_MQDA01000002.1
4529886	GCF_001944295.1_ASM194429v1_CLST_35	0	sanntis	656741	658429	NRP	Isolate	GCF_001944295.1_ASM194429v1	refseq	NZ_MQDA01000002.1
4529887	GCF_001944295.1_ASM194429v1_CLST_36	0	sanntis	982793	991553	Alkaloid|Terpene	Isolate	GCF_001944295.1_ASM194429v1	refseq	NZ_MQDA01000002.1
4529891	GCF_001944325.1_ASM194432v1_CLST_0	0	sanntis	53280	99435	Polyketide	Isolate	GCF_001944325.1_ASM194432v1	refseq	NZ_MQDH01000006.1
4529892	GCF_001944325.1_ASM194432v1_CLST_1	0	sanntis	229789	253856	Polyketide	Isolate	GCF_001944325.1_ASM194432v1	refseq	NZ_MQDH01000006.1
4529893	GCF_001944325.1_ASM194432v1_CLST_2	0	sanntis	476681	493290	Polyketide	Isolate	GCF_001944325.1_ASM194432v1	refseq	NZ_MQDH01000006.1
4529894	GCF_001944325.1_ASM194432v1_CLST_3	0	sanntis	642085	668977	Polyketide	Isolate	GCF_001944325.1_ASM194432v1	refseq	NZ_MQDH01000006.1
4529895	GCF_001944325.1_ASM194432v1_CLST_4	0	sanntis	870341	879825	Polyketide	Isolate	GCF_001944325.1_ASM194432v1	refseq	NZ_MQDH01000006.1
4529896	GCF_001944325.1_ASM194432v1_CLST_5	0	sanntis	889081	906618	Other	Isolate	GCF_001944325.1_ASM194432v1	refseq	NZ_MQDH01000006.1
4529897	GCF_001944325.1_ASM194432v1_CLST_6	0	sanntis	1003410	1036941	NRP|Polyketide	Isolate	GCF_001944325.1_ASM194432v1	refseq	NZ_MQDH01000006.1
4529903	GCF_001944325.1_ASM194432v1_CLST_12	0	sanntis	305433	325388	NRP|Polyketide	Isolate	GCF_001944325.1_ASM194432v1	refseq	NZ_MQDH01000011.1
4529904	GCF_001944325.1_ASM194432v1_CLST_13	0	sanntis	333949	357121	NRP|Polyketide	Isolate	GCF_001944325.1_ASM194432v1	refseq	NZ_MQDH01000011.1
4529906	GCF_001944325.1_ASM194432v1_CLST_15	0	sanntis	32435	41163	Saccharide	Isolate	GCF_001944325.1_ASM194432v1	refseq	NZ_MQDH01000001.1
4529907	GCF_001944325.1_ASM194432v1_CLST_16	0	sanntis	105497	122214	NRP	Isolate	GCF_001944325.1_ASM194432v1	refseq	NZ_MQDH01000001.1
4529908	GCF_001944325.1_ASM194432v1_CLST_17	0	sanntis	158485	165428	Other	Isolate	GCF_001944325.1_ASM194432v1	refseq	NZ_MQDH01000001.1
4529909	GCF_001944325.1_ASM194432v1_CLST_18	0	sanntis	388675	403255	Polyketide	Isolate	GCF_001944325.1_ASM194432v1	refseq	NZ_MQDH01000001.1
4529910	GCF_001944325.1_ASM194432v1_CLST_19	0	sanntis	474931	493849	NRP|Polyketide	Isolate	GCF_001944325.1_ASM194432v1	refseq	NZ_MQDH01000001.1
4529911	GCF_001944325.1_ASM194432v1_CLST_20	0	sanntis	658198	660745	Terpene	Isolate	GCF_001944325.1_ASM194432v1	refseq	NZ_MQDH01000001.1
4529912	GCF_001944325.1_ASM194432v1_CLST_21	0	sanntis	856466	876004	Polyketide	Isolate	GCF_001944325.1_ASM194432v1	refseq	NZ_MQDH01000001.1
4529917	GCF_001944325.1_ASM194432v1_CLST_26	0	sanntis	91032	113049	NRP	Isolate	GCF_001944325.1_ASM194432v1	refseq	NZ_MQDH01000005.1
4529918	GCF_001944325.1_ASM194432v1_CLST_27	0	sanntis	289499	303793	NRP	Isolate	GCF_001944325.1_ASM194432v1	refseq	NZ_MQDH01000005.1
4529919	GCF_001944325.1_ASM194432v1_CLST_28	0	sanntis	309316	334426	Polyketide	Isolate	GCF_001944325.1_ASM194432v1	refseq	NZ_MQDH01000005.1
4529922	GCF_001944325.1_ASM194432v1_CLST_31	0	sanntis	32749	45935	Other	Isolate	GCF_001944325.1_ASM194432v1	refseq	NZ_MQDH01000007.1
4529923	GCF_001944325.1_ASM194432v1_CLST_32	0	sanntis	111720	116737	NRP	Isolate	GCF_001944325.1_ASM194432v1	refseq	NZ_MQDH01000007.1
4529924	GCF_001944325.1_ASM194432v1_CLST_33	0	sanntis	436173	513805	NRP|Polyketide	Isolate	GCF_001944325.1_ASM194432v1	refseq	NZ_MQDH01000007.1
4529925	GCF_001944325.1_ASM194432v1_CLST_34	0	sanntis	612859	621649	Other	Isolate	GCF_001944325.1_ASM194432v1	refseq	NZ_MQDH01000007.1
4529926	GCF_001944325.1_ASM194432v1_CLST_35	0	sanntis	658982	660670	NRP	Isolate	GCF_001944325.1_ASM194432v1	refseq	NZ_MQDH01000007.1
4529929	GCF_001944325.1_ASM194432v1_CLST_38	0	sanntis	22734	31494	Alkaloid|Terpene	Isolate	GCF_001944325.1_ASM194432v1	refseq	NZ_MQDH01000008.1
4529931	GCF_001944405.1_ASM194440v1_CLST_0	0	sanntis	301132	321087	NRP|Polyketide	Isolate	GCF_001944405.1_ASM194440v1	refseq	NZ_MQDR01000009.1
4529932	GCF_001944405.1_ASM194440v1_CLST_1	0	sanntis	329648	354040	NRP|Polyketide	Isolate	GCF_001944405.1_ASM194440v1	refseq	NZ_MQDR01000009.1
4529934	GCF_001944405.1_ASM194440v1_CLST_3	0	sanntis	32416	41143	Saccharide	Isolate	GCF_001944405.1_ASM194440v1	refseq	NZ_MQDR01000001.1
4529935	GCF_001944405.1_ASM194440v1_CLST_4	0	sanntis	105473	122190	NRP	Isolate	GCF_001944405.1_ASM194440v1	refseq	NZ_MQDR01000001.1
4529936	GCF_001944405.1_ASM194440v1_CLST_5	0	sanntis	159846	164837	Terpene	Isolate	GCF_001944405.1_ASM194440v1	refseq	NZ_MQDR01000001.1
4529937	GCF_001944405.1_ASM194440v1_CLST_6	0	sanntis	388752	403332	Polyketide	Isolate	GCF_001944405.1_ASM194440v1	refseq	NZ_MQDR01000001.1
4529938	GCF_001944405.1_ASM194440v1_CLST_7	0	sanntis	478664	495314	NRP|Polyketide	Isolate	GCF_001944405.1_ASM194440v1	refseq	NZ_MQDR01000001.1
4529939	GCF_001944405.1_ASM194440v1_CLST_8	0	sanntis	659591	662138	Terpene	Isolate	GCF_001944405.1_ASM194440v1	refseq	NZ_MQDR01000001.1
4529940	GCF_001944405.1_ASM194440v1_CLST_9	0	sanntis	858310	875864	Polyketide	Isolate	GCF_001944405.1_ASM194440v1	refseq	NZ_MQDR01000001.1
4529941	GCF_001944405.1_ASM194440v1_CLST_10	0	sanntis	1310035	1332052	NRP	Isolate	GCF_001944405.1_ASM194440v1	refseq	NZ_MQDR01000001.1
4529942	GCF_001944405.1_ASM194440v1_CLST_11	0	sanntis	1508554	1547379	NRP	Isolate	GCF_001944405.1_ASM194440v1	refseq	NZ_MQDR01000001.1
4529943	GCF_001944405.1_ASM194440v1_CLST_12	0	sanntis	1682966	1729299	Polyketide	Isolate	GCF_001944405.1_ASM194440v1	refseq	NZ_MQDR01000001.1
4529944	GCF_001944405.1_ASM194440v1_CLST_13	0	sanntis	1853645	1884324	Polyketide	Isolate	GCF_001944405.1_ASM194440v1	refseq	NZ_MQDR01000001.1
4529945	GCF_001944405.1_ASM194440v1_CLST_14	0	sanntis	2115746	2132355	Polyketide	Isolate	GCF_001944405.1_ASM194440v1	refseq	NZ_MQDR01000001.1
4529946	GCF_001944405.1_ASM194440v1_CLST_15	0	sanntis	2285897	2311887	Polyketide	Isolate	GCF_001944405.1_ASM194440v1	refseq	NZ_MQDR01000001.1
4529947	GCF_001944405.1_ASM194440v1_CLST_16	0	sanntis	2507165	2519501	Polyketide	Isolate	GCF_001944405.1_ASM194440v1	refseq	NZ_MQDR01000001.1
4529948	GCF_001944405.1_ASM194440v1_CLST_17	0	sanntis	2531285	2541172	Other	Isolate	GCF_001944405.1_ASM194440v1	refseq	NZ_MQDR01000001.1
4529949	GCF_001944405.1_ASM194440v1_CLST_18	0	sanntis	2639319	2672850	NRP|Polyketide	Isolate	GCF_001944405.1_ASM194440v1	refseq	NZ_MQDR01000001.1
4529950	GCF_001944405.1_ASM194440v1_CLST_19	0	sanntis	2822530	2835716	Other	Isolate	GCF_001944405.1_ASM194440v1	refseq	NZ_MQDR01000001.1
4529951	GCF_001944405.1_ASM194440v1_CLST_20	0	sanntis	3223613	3302599	NRP|Polyketide	Isolate	GCF_001944405.1_ASM194440v1	refseq	NZ_MQDR01000001.1
4529952	GCF_001944405.1_ASM194440v1_CLST_21	0	sanntis	3397859	3408329	Other	Isolate	GCF_001944405.1_ASM194440v1	refseq	NZ_MQDR01000001.1
4529953	GCF_001944405.1_ASM194440v1_CLST_22	0	sanntis	3768727	3777487	Alkaloid|Terpene	Isolate	GCF_001944405.1_ASM194440v1	refseq	NZ_MQDR01000001.1
4529967	GCF_001944415.1_ASM194441v1_CLST_0	0	sanntis	303590	323545	NRP|Polyketide	Isolate	GCF_001944415.1_ASM194441v1	refseq	NZ_MQDO01000007.1
4529968	GCF_001944415.1_ASM194441v1_CLST_1	0	sanntis	332106	359397	NRP|Polyketide	Isolate	GCF_001944415.1_ASM194441v1	refseq	NZ_MQDO01000007.1
4529970	GCF_001944415.1_ASM194441v1_CLST_3	0	sanntis	47898	56658	Alkaloid|Terpene	Isolate	GCF_001944415.1_ASM194441v1	refseq	NZ_MQDO01000003.1
4529972	GCF_001944415.1_ASM194441v1_CLST_5	0	sanntis	32165	45351	Other	Isolate	GCF_001944415.1_ASM194441v1	refseq	NZ_MQDO01000002.1
4529973	GCF_001944415.1_ASM194441v1_CLST_6	0	sanntis	111136	116153	NRP	Isolate	GCF_001944415.1_ASM194441v1	refseq	NZ_MQDO01000002.1
4529974	GCF_001944415.1_ASM194441v1_CLST_7	0	sanntis	433986	512971	NRP|Polyketide	Isolate	GCF_001944415.1_ASM194441v1	refseq	NZ_MQDO01000002.1
4529975	GCF_001944415.1_ASM194441v1_CLST_8	0	sanntis	610671	621088	Other	Isolate	GCF_001944415.1_ASM194441v1	refseq	NZ_MQDO01000002.1
4529976	GCF_001944415.1_ASM194441v1_CLST_9	0	sanntis	656741	658429	NRP	Isolate	GCF_001944415.1_ASM194441v1	refseq	NZ_MQDO01000002.1
4529979	GCF_001944415.1_ASM194441v1_CLST_12	0	sanntis	32435	41164	Saccharide	Isolate	GCF_001944415.1_ASM194441v1	refseq	NZ_MQDO01000001.1
4529980	GCF_001944415.1_ASM194441v1_CLST_13	0	sanntis	105365	122082	NRP	Isolate	GCF_001944415.1_ASM194441v1	refseq	NZ_MQDO01000001.1
4529981	GCF_001944415.1_ASM194441v1_CLST_14	0	sanntis	158354	164730	Other	Isolate	GCF_001944415.1_ASM194441v1	refseq	NZ_MQDO01000001.1
4529982	GCF_001944415.1_ASM194441v1_CLST_15	0	sanntis	389654	404234	Polyketide	Isolate	GCF_001944415.1_ASM194441v1	refseq	NZ_MQDO01000001.1
4529983	GCF_001944415.1_ASM194441v1_CLST_16	0	sanntis	473333	492251	NRP|Polyketide	Isolate	GCF_001944415.1_ASM194441v1	refseq	NZ_MQDO01000001.1
4529984	GCF_001944415.1_ASM194441v1_CLST_17	0	sanntis	656712	659259	Terpene	Isolate	GCF_001944415.1_ASM194441v1	refseq	NZ_MQDO01000001.1
4529985	GCF_001944415.1_ASM194441v1_CLST_18	0	sanntis	853528	858902	Terpene	Isolate	GCF_001944415.1_ASM194441v1	refseq	NZ_MQDO01000001.1
4529986	GCF_001944415.1_ASM194441v1_CLST_19	0	sanntis	1309027	1331044	NRP	Isolate	GCF_001944415.1_ASM194441v1	refseq	NZ_MQDO01000001.1
4529987	GCF_001944415.1_ASM194441v1_CLST_20	0	sanntis	1507492	1518144	NRP	Isolate	GCF_001944415.1_ASM194441v1	refseq	NZ_MQDO01000001.1
4529988	GCF_001944415.1_ASM194441v1_CLST_21	0	sanntis	1527360	1551070	Polyketide	Isolate	GCF_001944415.1_ASM194441v1	refseq	NZ_MQDO01000001.1
4529989	GCF_001944415.1_ASM194441v1_CLST_22	0	sanntis	1685583	1731738	Polyketide	Isolate	GCF_001944415.1_ASM194441v1	refseq	NZ_MQDO01000001.1
4529990	GCF_001944415.1_ASM194441v1_CLST_23	0	sanntis	1856084	1886330	Polyketide	Isolate	GCF_001944415.1_ASM194441v1	refseq	NZ_MQDO01000001.1
4529991	GCF_001944415.1_ASM194441v1_CLST_24	0	sanntis	2110478	2127087	Polyketide	Isolate	GCF_001944415.1_ASM194441v1	refseq	NZ_MQDO01000001.1
4529992	GCF_001944415.1_ASM194441v1_CLST_25	0	sanntis	2283382	2306216	Polyketide	Isolate	GCF_001944415.1_ASM194441v1	refseq	NZ_MQDO01000001.1
4529993	GCF_001944415.1_ASM194441v1_CLST_26	0	sanntis	2503302	2515638	Polyketide	Isolate	GCF_001944415.1_ASM194441v1	refseq	NZ_MQDO01000001.1
4529994	GCF_001944415.1_ASM194441v1_CLST_27	0	sanntis	2524894	2542431	Other	Isolate	GCF_001944415.1_ASM194441v1	refseq	NZ_MQDO01000001.1
4529995	GCF_001944415.1_ASM194441v1_CLST_28	0	sanntis	2640579	2674110	NRP|Polyketide	Isolate	GCF_001944415.1_ASM194441v1	refseq	NZ_MQDO01000001.1
4530007	GCF_001944445.1_ASM194444v1_CLST_0	0	sanntis	53302	99457	Polyketide	Isolate	GCF_001944445.1_ASM194444v1	refseq	NZ_MQDU01000008.1
4530008	GCF_001944445.1_ASM194444v1_CLST_1	0	sanntis	229811	253878	Polyketide	Isolate	GCF_001944445.1_ASM194444v1	refseq	NZ_MQDU01000008.1
4530009	GCF_001944445.1_ASM194444v1_CLST_2	0	sanntis	476591	493200	Polyketide	Isolate	GCF_001944445.1_ASM194444v1	refseq	NZ_MQDU01000008.1
4530010	GCF_001944445.1_ASM194444v1_CLST_3	0	sanntis	645588	672479	Polyketide	Isolate	GCF_001944445.1_ASM194444v1	refseq	NZ_MQDU01000008.1
4530011	GCF_001944445.1_ASM194444v1_CLST_4	0	sanntis	869623	881959	Polyketide	Isolate	GCF_001944445.1_ASM194444v1	refseq	NZ_MQDU01000008.1
4530012	GCF_001944445.1_ASM194444v1_CLST_5	0	sanntis	891215	908752	Other	Isolate	GCF_001944445.1_ASM194444v1	refseq	NZ_MQDU01000008.1
4530013	GCF_001944445.1_ASM194444v1_CLST_6	0	sanntis	1006870	1040401	NRP|Polyketide	Isolate	GCF_001944445.1_ASM194444v1	refseq	NZ_MQDU01000008.1
4530014	GCF_001944445.1_ASM194444v1_CLST_7	0	sanntis	1190085	1203271	Other	Isolate	GCF_001944445.1_ASM194444v1	refseq	NZ_MQDU01000008.1
4530015	GCF_001944445.1_ASM194444v1_CLST_8	0	sanntis	1269056	1274073	NRP	Isolate	GCF_001944445.1_ASM194444v1	refseq	NZ_MQDU01000008.1
4530016	GCF_001944445.1_ASM194444v1_CLST_9	0	sanntis	1590537	1669523	NRP|Polyketide	Isolate	GCF_001944445.1_ASM194444v1	refseq	NZ_MQDU01000008.1
4530017	GCF_001944445.1_ASM194444v1_CLST_10	0	sanntis	1769244	1777640	NRP|Polyketide	Isolate	GCF_001944445.1_ASM194444v1	refseq	NZ_MQDU01000008.1
4530018	GCF_001944445.1_ASM194444v1_CLST_11	0	sanntis	1813294	1814982	NRP	Isolate	GCF_001944445.1_ASM194444v1	refseq	NZ_MQDU01000008.1
4530019	GCF_001944445.1_ASM194444v1_CLST_12	0	sanntis	2141438	2150198	Alkaloid|Terpene	Isolate	GCF_001944445.1_ASM194444v1	refseq	NZ_MQDU01000008.1
4530028	GCF_001944445.1_ASM194444v1_CLST_21	0	sanntis	14474	34012	Polyketide	Isolate	GCF_001944445.1_ASM194444v1	refseq	NZ_MQDU01000004.1
4530030	GCF_001944445.1_ASM194444v1_CLST_23	0	sanntis	91155	113172	NRP	Isolate	GCF_001944445.1_ASM194444v1	refseq	NZ_MQDU01000007.1
4530031	GCF_001944445.1_ASM194444v1_CLST_24	0	sanntis	289620	303381	NRP	Isolate	GCF_001944445.1_ASM194444v1	refseq	NZ_MQDU01000007.1
4530032	GCF_001944445.1_ASM194444v1_CLST_25	0	sanntis	310846	334556	Polyketide	Isolate	GCF_001944445.1_ASM194444v1	refseq	NZ_MQDU01000007.1
4530035	GCF_001944445.1_ASM194444v1_CLST_28	0	sanntis	32435	41164	Saccharide	Isolate	GCF_001944445.1_ASM194444v1	refseq	NZ_MQDU01000001.1
4530036	GCF_001944445.1_ASM194444v1_CLST_29	0	sanntis	105374	122091	NRP	Isolate	GCF_001944445.1_ASM194444v1	refseq	NZ_MQDU01000001.1
4530037	GCF_001944445.1_ASM194444v1_CLST_30	0	sanntis	158364	164740	Other	Isolate	GCF_001944445.1_ASM194444v1	refseq	NZ_MQDU01000001.1
4530039	GCF_001944445.1_ASM194444v1_CLST_32	0	sanntis	50603	65183	Polyketide	Isolate	GCF_001944445.1_ASM194444v1	refseq	NZ_MQDU01000003.1
4530040	GCF_001944445.1_ASM194444v1_CLST_33	0	sanntis	135159	150694	NRP|Polyketide	Isolate	GCF_001944445.1_ASM194444v1	refseq	NZ_MQDU01000003.1
4530041	GCF_001944445.1_ASM194444v1_CLST_34	0	sanntis	314944	317491	Terpene	Isolate	GCF_001944445.1_ASM194444v1	refseq	NZ_MQDU01000003.1
4530043	GCF_001944445.1_ASM194444v1_CLST_36	0	sanntis	301299	321254	NRP|Polyketide	Isolate	GCF_001944445.1_ASM194444v1	refseq	NZ_MQDU01000024.1
4530044	GCF_001944445.1_ASM194444v1_CLST_37	0	sanntis	329815	354207	NRP|Polyketide	Isolate	GCF_001944445.1_ASM194444v1	refseq	NZ_MQDU01000024.1
4530046	GCF_001944485.1_ASM194448v1_CLST_0	0	sanntis	14485	34022	Polyketide	Isolate	GCF_001944485.1_ASM194448v1	refseq	NZ_MQDX01000002.1
4530047	GCF_001944485.1_ASM194448v1_CLST_1	0	sanntis	468622	490639	NRP	Isolate	GCF_001944485.1_ASM194448v1	refseq	NZ_MQDX01000002.1
4530048	GCF_001944485.1_ASM194448v1_CLST_2	0	sanntis	666992	681286	NRP	Isolate	GCF_001944485.1_ASM194448v1	refseq	NZ_MQDX01000002.1
4530049	GCF_001944485.1_ASM194448v1_CLST_3	0	sanntis	691853	710569	Polyketide	Isolate	GCF_001944485.1_ASM194448v1	refseq	NZ_MQDX01000002.1
4530053	GCF_001944485.1_ASM194448v1_CLST_7	0	sanntis	53281	99435	Polyketide	Isolate	GCF_001944485.1_ASM194448v1	refseq	NZ_MQDX01000003.1
4530054	GCF_001944485.1_ASM194448v1_CLST_8	0	sanntis	229788	253478	Polyketide	Isolate	GCF_001944485.1_ASM194448v1	refseq	NZ_MQDX01000003.1
4530057	GCF_001944485.1_ASM194448v1_CLST_11	0	sanntis	129279	145888	Polyketide	Isolate	GCF_001944485.1_ASM194448v1	refseq	NZ_MQDX01000004.1
4530058	GCF_001944485.1_ASM194448v1_CLST_12	0	sanntis	302816	329705	Polyketide	Isolate	GCF_001944485.1_ASM194448v1	refseq	NZ_MQDX01000004.1
4530059	GCF_001944485.1_ASM194448v1_CLST_13	0	sanntis	526805	539141	Polyketide	Isolate	GCF_001944485.1_ASM194448v1	refseq	NZ_MQDX01000004.1
4530060	GCF_001944485.1_ASM194448v1_CLST_14	0	sanntis	548397	565224	Other	Isolate	GCF_001944485.1_ASM194448v1	refseq	NZ_MQDX01000004.1
4530061	GCF_001944485.1_ASM194448v1_CLST_15	0	sanntis	663343	696874	NRP|Polyketide	Isolate	GCF_001944485.1_ASM194448v1	refseq	NZ_MQDX01000004.1
4530062	GCF_001944485.1_ASM194448v1_CLST_16	0	sanntis	846322	859508	Other	Isolate	GCF_001944485.1_ASM194448v1	refseq	NZ_MQDX01000004.1
4530063	GCF_001944485.1_ASM194448v1_CLST_17	0	sanntis	925288	930305	NRP	Isolate	GCF_001944485.1_ASM194448v1	refseq	NZ_MQDX01000004.1
4530068	GCF_001944485.1_ASM194448v1_CLST_22	0	sanntis	77126	85888	Terpene	Isolate	GCF_001944485.1_ASM194448v1	refseq	NZ_MQDX01000006.1
4530070	GCF_001944485.1_ASM194448v1_CLST_24	0	sanntis	32433	41162	Saccharide	Isolate	GCF_001944485.1_ASM194448v1	refseq	NZ_MQDX01000001.1
4530071	GCF_001944485.1_ASM194448v1_CLST_25	0	sanntis	102038	118755	NRP	Isolate	GCF_001944485.1_ASM194448v1	refseq	NZ_MQDX01000001.1
4530072	GCF_001944485.1_ASM194448v1_CLST_26	0	sanntis	155026	162537	Other	Isolate	GCF_001944485.1_ASM194448v1	refseq	NZ_MQDX01000001.1
4530073	GCF_001944485.1_ASM194448v1_CLST_27	0	sanntis	384970	399550	Polyketide	Isolate	GCF_001944485.1_ASM194448v1	refseq	NZ_MQDX01000001.1
4530074	GCF_001944485.1_ASM194448v1_CLST_28	0	sanntis	468494	487411	NRP|Polyketide	Isolate	GCF_001944485.1_ASM194448v1	refseq	NZ_MQDX01000001.1
4530075	GCF_001944485.1_ASM194448v1_CLST_29	0	sanntis	651658	654205	Terpene	Isolate	GCF_001944485.1_ASM194448v1	refseq	NZ_MQDX01000001.1
4530079	GCF_001944485.1_ASM194448v1_CLST_33	0	sanntis	119112	196744	NRP|Polyketide	Isolate	GCF_001944485.1_ASM194448v1	refseq	NZ_MQDX01000005.1
4530080	GCF_001944485.1_ASM194448v1_CLST_34	0	sanntis	295796	302304	Terpene	Isolate	GCF_001944485.1_ASM194448v1	refseq	NZ_MQDX01000005.1
4530081	GCF_001944485.1_ASM194448v1_CLST_35	0	sanntis	341867	343555	NRP	Isolate	GCF_001944485.1_ASM194448v1	refseq	NZ_MQDX01000005.1
4530083	GCF_001944485.1_ASM194448v1_CLST_37	0	sanntis	301402	321358	NRP|Polyketide	Isolate	GCF_001944485.1_ASM194448v1	refseq	NZ_MQDX01000013.1
4530084	GCF_001944485.1_ASM194448v1_CLST_38	0	sanntis	329919	357210	NRP|Polyketide	Isolate	GCF_001944485.1_ASM194448v1	refseq	NZ_MQDX01000013.1
4530086	GCF_001944535.1_ASM194453v1_CLST_0	0	sanntis	92374	114391	NRP	Isolate	GCF_001944535.1_ASM194453v1	refseq	NZ_MQDY01000009.1
4530087	GCF_001944535.1_ASM194453v1_CLST_1	0	sanntis	292474	306768	NRP	Isolate	GCF_001944535.1_ASM194453v1	refseq	NZ_MQDY01000009.1
4530088	GCF_001944535.1_ASM194453v1_CLST_2	0	sanntis	318840	337410	Polyketide	Isolate	GCF_001944535.1_ASM194453v1	refseq	NZ_MQDY01000009.1
4530091	GCF_001944535.1_ASM194453v1_CLST_5	0	sanntis	14486	34023	Polyketide	Isolate	GCF_001944535.1_ASM194453v1	refseq	NZ_MQDY01000004.1
4530093	GCF_001944535.1_ASM194453v1_CLST_7	0	sanntis	304307	324263	NRP|Polyketide	Isolate	GCF_001944535.1_ASM194453v1	refseq	NZ_MQDY01000013.1
4530094	GCF_001944535.1_ASM194453v1_CLST_8	0	sanntis	332824	361475	NRP|Polyketide	Isolate	GCF_001944535.1_ASM194453v1	refseq	NZ_MQDY01000013.1
4530096	GCF_001944535.1_ASM194453v1_CLST_10	0	sanntis	54277	99868	Polyketide	Isolate	GCF_001944535.1_ASM194453v1	refseq	NZ_MQDY01000010.1
4530097	GCF_001944535.1_ASM194453v1_CLST_11	0	sanntis	230805	255043	Polyketide	Isolate	GCF_001944535.1_ASM194453v1	refseq	NZ_MQDY01000010.1
4530098	GCF_001944535.1_ASM194453v1_CLST_12	0	sanntis	470160	486769	Polyketide	Isolate	GCF_001944535.1_ASM194453v1	refseq	NZ_MQDY01000010.1
4530099	GCF_001944535.1_ASM194453v1_CLST_13	0	sanntis	646355	673244	Polyketide	Isolate	GCF_001944535.1_ASM194453v1	refseq	NZ_MQDY01000010.1
4530100	GCF_001944535.1_ASM194453v1_CLST_14	0	sanntis	871842	884178	Polyketide	Isolate	GCF_001944535.1_ASM194453v1	refseq	NZ_MQDY01000010.1
4530101	GCF_001944535.1_ASM194453v1_CLST_15	0	sanntis	893434	910262	Other	Isolate	GCF_001944535.1_ASM194453v1	refseq	NZ_MQDY01000010.1
4530102	GCF_001944535.1_ASM194453v1_CLST_16	0	sanntis	1010971	1044502	NRP|Polyketide	Isolate	GCF_001944535.1_ASM194453v1	refseq	NZ_MQDY01000010.1
4530103	GCF_001944535.1_ASM194453v1_CLST_17	0	sanntis	1193949	1207135	Other	Isolate	GCF_001944535.1_ASM194453v1	refseq	NZ_MQDY01000010.1
4530104	GCF_001944535.1_ASM194453v1_CLST_18	0	sanntis	1272258	1277275	NRP	Isolate	GCF_001944535.1_ASM194453v1	refseq	NZ_MQDY01000010.1
4530105	GCF_001944535.1_ASM194453v1_CLST_19	0	sanntis	1587646	1666639	NRP|Polyketide	Isolate	GCF_001944535.1_ASM194453v1	refseq	NZ_MQDY01000010.1
4530106	GCF_001944535.1_ASM194453v1_CLST_20	0	sanntis	1765338	1775808	Other	Isolate	GCF_001944535.1_ASM194453v1	refseq	NZ_MQDY01000010.1
4530107	GCF_001944535.1_ASM194453v1_CLST_21	0	sanntis	1811462	1813150	NRP	Isolate	GCF_001944535.1_ASM194453v1	refseq	NZ_MQDY01000010.1
4530108	GCF_001944535.1_ASM194453v1_CLST_22	0	sanntis	2142830	2152243	Terpene	Isolate	GCF_001944535.1_ASM194453v1	refseq	NZ_MQDY01000010.1
4530117	GCF_001944535.1_ASM194453v1_CLST_31	0	sanntis	50026	64606	Polyketide	Isolate	GCF_001944535.1_ASM194453v1	refseq	NZ_MQDY01000002.1
4530118	GCF_001944535.1_ASM194453v1_CLST_32	0	sanntis	136000	154917	NRP|Polyketide	Isolate	GCF_001944535.1_ASM194453v1	refseq	NZ_MQDY01000002.1
4530119	GCF_001944535.1_ASM194453v1_CLST_33	0	sanntis	319362	321909	Terpene	Isolate	GCF_001944535.1_ASM194453v1	refseq	NZ_MQDY01000002.1
4530122	GCF_001944535.1_ASM194453v1_CLST_36	0	sanntis	33774	42502	Saccharide	Isolate	GCF_001944535.1_ASM194453v1	refseq	NZ_MQDY01000001.1
4530123	GCF_001944535.1_ASM194453v1_CLST_37	0	sanntis	103387	120104	NRP	Isolate	GCF_001944535.1_ASM194453v1	refseq	NZ_MQDY01000001.1
4530124	GCF_001944535.1_ASM194453v1_CLST_38	0	sanntis	155988	162932	Other	Isolate	GCF_001944535.1_ASM194453v1	refseq	NZ_MQDY01000001.1
4530126	GCF_001944545.1_ASM194454v1_CLST_0	0	sanntis	301319	321274	NRP|Polyketide	Isolate	GCF_001944545.1_ASM194454v1	refseq	NZ_MQEA01000016.1
4530127	GCF_001944545.1_ASM194454v1_CLST_1	0	sanntis	329835	354227	NRP|Polyketide	Isolate	GCF_001944545.1_ASM194454v1	refseq	NZ_MQEA01000016.1
4530129	GCF_001944545.1_ASM194454v1_CLST_3	0	sanntis	91155	113172	NRP	Isolate	GCF_001944545.1_ASM194454v1	refseq	NZ_MQEA01000002.1
4530130	GCF_001944545.1_ASM194454v1_CLST_4	0	sanntis	289620	303381	NRP	Isolate	GCF_001944545.1_ASM194454v1	refseq	NZ_MQEA01000002.1
4530131	GCF_001944545.1_ASM194454v1_CLST_5	0	sanntis	310846	334556	Polyketide	Isolate	GCF_001944545.1_ASM194454v1	refseq	NZ_MQEA01000002.1
4530132	GCF_001944545.1_ASM194454v1_CLST_6	0	sanntis	468913	515068	Polyketide	Isolate	GCF_001944545.1_ASM194454v1	refseq	NZ_MQEA01000002.1
4530133	GCF_001944545.1_ASM194454v1_CLST_7	0	sanntis	639414	669489	Polyketide	Isolate	GCF_001944545.1_ASM194454v1	refseq	NZ_MQEA01000002.1
4530134	GCF_001944545.1_ASM194454v1_CLST_8	0	sanntis	892202	905594	Polyketide	Isolate	GCF_001944545.1_ASM194454v1	refseq	NZ_MQEA01000002.1
4530135	GCF_001944545.1_ASM194454v1_CLST_9	0	sanntis	1061049	1087946	Polyketide	Isolate	GCF_001944545.1_ASM194454v1	refseq	NZ_MQEA01000002.1
4530136	GCF_001944545.1_ASM194454v1_CLST_10	0	sanntis	1285033	1297369	Polyketide	Isolate	GCF_001944545.1_ASM194454v1	refseq	NZ_MQEA01000002.1
4530137	GCF_001944545.1_ASM194454v1_CLST_11	0	sanntis	1306625	1324162	Other	Isolate	GCF_001944545.1_ASM194454v1	refseq	NZ_MQEA01000002.1
4530138	GCF_001944545.1_ASM194454v1_CLST_12	0	sanntis	1422310	1453183	NRP|Polyketide	Isolate	GCF_001944545.1_ASM194454v1	refseq	NZ_MQEA01000002.1
4530139	GCF_001944545.1_ASM194454v1_CLST_13	0	sanntis	1605525	1618711	Other	Isolate	GCF_001944545.1_ASM194454v1	refseq	NZ_MQEA01000002.1
4530140	GCF_001944545.1_ASM194454v1_CLST_14	0	sanntis	1684496	1689513	NRP	Isolate	GCF_001944545.1_ASM194454v1	refseq	NZ_MQEA01000002.1
4530141	GCF_001944545.1_ASM194454v1_CLST_15	0	sanntis	2006274	2085260	NRP|Polyketide	Isolate	GCF_001944545.1_ASM194454v1	refseq	NZ_MQEA01000002.1
4530142	GCF_001944545.1_ASM194454v1_CLST_16	0	sanntis	2182960	2193377	Other	Isolate	GCF_001944545.1_ASM194454v1	refseq	NZ_MQEA01000002.1
4530143	GCF_001944545.1_ASM194454v1_CLST_17	0	sanntis	2229031	2230719	NRP	Isolate	GCF_001944545.1_ASM194454v1	refseq	NZ_MQEA01000002.1
4530144	GCF_001944545.1_ASM194454v1_CLST_18	0	sanntis	2557176	2565936	Alkaloid|Terpene	Isolate	GCF_001944545.1_ASM194454v1	refseq	NZ_MQEA01000002.1
4530155	GCF_001944545.1_ASM194454v1_CLST_29	0	sanntis	33793	42522	Saccharide	Isolate	GCF_001944545.1_ASM194454v1	refseq	NZ_MQEA01000001.1
4530156	GCF_001944545.1_ASM194454v1_CLST_30	0	sanntis	106732	123449	NRP	Isolate	GCF_001944545.1_ASM194454v1	refseq	NZ_MQEA01000001.1
4530157	GCF_001944545.1_ASM194454v1_CLST_31	0	sanntis	389663	404243	Polyketide	Isolate	GCF_001944545.1_ASM194454v1	refseq	NZ_MQEA01000001.1
4530158	GCF_001944545.1_ASM194454v1_CLST_32	0	sanntis	473343	492261	NRP|Polyketide	Isolate	GCF_001944545.1_ASM194454v1	refseq	NZ_MQEA01000001.1
4530159	GCF_001944545.1_ASM194454v1_CLST_33	0	sanntis	656511	659058	Terpene	Isolate	GCF_001944545.1_ASM194454v1	refseq	NZ_MQEA01000001.1
4530160	GCF_001944545.1_ASM194454v1_CLST_34	0	sanntis	853411	858785	Terpene	Isolate	GCF_001944545.1_ASM194454v1	refseq	NZ_MQEA01000001.1
4530165	GCF_001944555.1_ASM194455v1_CLST_0	0	sanntis	34294	40718	Saccharide	Isolate	GCF_001944555.1_ASM194455v1	refseq	NZ_MQEB01000001.1
4530166	GCF_001944555.1_ASM194455v1_CLST_1	0	sanntis	102046	118763	NRP	Isolate	GCF_001944555.1_ASM194455v1	refseq	NZ_MQEB01000001.1
4530167	GCF_001944555.1_ASM194455v1_CLST_2	0	sanntis	155016	176009	Other	Isolate	GCF_001944555.1_ASM194455v1	refseq	NZ_MQEB01000001.1
4530168	GCF_001944555.1_ASM194455v1_CLST_3	0	sanntis	385404	399984	Polyketide	Isolate	GCF_001944555.1_ASM194455v1	refseq	NZ_MQEB01000001.1
4530169	GCF_001944555.1_ASM194455v1_CLST_4	0	sanntis	471534	490451	NRP|Polyketide	Isolate	GCF_001944555.1_ASM194455v1	refseq	NZ_MQEB01000001.1
4530170	GCF_001944555.1_ASM194455v1_CLST_5	0	sanntis	654821	657368	Terpene	Isolate	GCF_001944555.1_ASM194455v1	refseq	NZ_MQEB01000001.1
4530171	GCF_001944555.1_ASM194455v1_CLST_6	0	sanntis	851626	871163	Polyketide	Isolate	GCF_001944555.1_ASM194455v1	refseq	NZ_MQEB01000001.1
4530172	GCF_001944555.1_ASM194455v1_CLST_7	0	sanntis	1302596	1324613	NRP	Isolate	GCF_001944555.1_ASM194455v1	refseq	NZ_MQEB01000001.1
4530173	GCF_001944555.1_ASM194455v1_CLST_8	0	sanntis	1500930	1513333	NRP	Isolate	GCF_001944555.1_ASM194455v1	refseq	NZ_MQEB01000001.1
4530174	GCF_001944555.1_ASM194455v1_CLST_9	0	sanntis	1525791	1544507	Polyketide	Isolate	GCF_001944555.1_ASM194455v1	refseq	NZ_MQEB01000001.1
4530175	GCF_001944555.1_ASM194455v1_CLST_10	0	sanntis	1679276	1725430	Polyketide	Isolate	GCF_001944555.1_ASM194455v1	refseq	NZ_MQEB01000001.1
4530176	GCF_001944555.1_ASM194455v1_CLST_11	0	sanntis	1854528	1879928	Polyketide	Isolate	GCF_001944555.1_ASM194455v1	refseq	NZ_MQEB01000001.1
4530177	GCF_001944555.1_ASM194455v1_CLST_12	0	sanntis	2102143	2112234	Polyketide	Isolate	GCF_001944555.1_ASM194455v1	refseq	NZ_MQEB01000001.1
4530178	GCF_001944555.1_ASM194455v1_CLST_13	0	sanntis	2269171	2291702	Polyketide	Isolate	GCF_001944555.1_ASM194455v1	refseq	NZ_MQEB01000001.1
4530179	GCF_001944555.1_ASM194455v1_CLST_14	0	sanntis	2493188	2505524	Polyketide	Isolate	GCF_001944555.1_ASM194455v1	refseq	NZ_MQEB01000001.1
4530180	GCF_001944555.1_ASM194455v1_CLST_15	0	sanntis	2514515	2531343	Other	Isolate	GCF_001944555.1_ASM194455v1	refseq	NZ_MQEB01000001.1
4530181	GCF_001944555.1_ASM194455v1_CLST_16	0	sanntis	2628137	2652931	NRP|Polyketide	Isolate	GCF_001944555.1_ASM194455v1	refseq	NZ_MQEB01000001.1
4530182	GCF_001944555.1_ASM194455v1_CLST_17	0	sanntis	2811114	2824300	Other	Isolate	GCF_001944555.1_ASM194455v1	refseq	NZ_MQEB01000001.1
4530183	GCF_001944555.1_ASM194455v1_CLST_18	0	sanntis	2890072	2895089	NRP	Isolate	GCF_001944555.1_ASM194455v1	refseq	NZ_MQEB01000001.1
4530184	GCF_001944555.1_ASM194455v1_CLST_19	0	sanntis	3212751	3291025	NRP|Polyketide	Isolate	GCF_001944555.1_ASM194455v1	refseq	NZ_MQEB01000001.1
4530185	GCF_001944555.1_ASM194455v1_CLST_20	0	sanntis	3388723	3399193	Other	Isolate	GCF_001944555.1_ASM194455v1	refseq	NZ_MQEB01000001.1
4530186	GCF_001944555.1_ASM194455v1_CLST_21	0	sanntis	3434846	3436534	NRP	Isolate	GCF_001944555.1_ASM194455v1	refseq	NZ_MQEB01000001.1
4530187	GCF_001944555.1_ASM194455v1_CLST_22	0	sanntis	3761890	3770650	Alkaloid|Terpene	Isolate	GCF_001944555.1_ASM194455v1	refseq	NZ_MQEB01000001.1
4530202	GCF_001944555.1_ASM194455v1_CLST_37	0	sanntis	301312	321268	NRP|Polyketide	Isolate	GCF_001944555.1_ASM194455v1	refseq	NZ_MQEB01000004.1
4530203	GCF_001944555.1_ASM194455v1_CLST_38	0	sanntis	329829	354221	NRP|Polyketide	Isolate	GCF_001944555.1_ASM194455v1	refseq	NZ_MQEB01000004.1
4530205	GCF_001944615.1_ASM194461v1_CLST_0	0	sanntis	300123	320088	NRP|Polyketide	Isolate	GCF_001944615.1_ASM194461v1	refseq	NZ_MQEC01000015.1
4530206	GCF_001944615.1_ASM194461v1_CLST_1	0	sanntis	328649	353622	NRP|Polyketide	Isolate	GCF_001944615.1_ASM194461v1	refseq	NZ_MQEC01000015.1
4530208	GCF_001944615.1_ASM194461v1_CLST_3	0	sanntis	52807	61567	Alkaloid|Terpene	Isolate	GCF_001944615.1_ASM194461v1	refseq	NZ_MQEC01000007.1
4530210	GCF_001944615.1_ASM194461v1_CLST_5	0	sanntis	32379	41107	Saccharide	Isolate	GCF_001944615.1_ASM194461v1	refseq	NZ_MQEC01000001.1
4530211	GCF_001944615.1_ASM194461v1_CLST_6	0	sanntis	105444	122161	NRP	Isolate	GCF_001944615.1_ASM194461v1	refseq	NZ_MQEC01000001.1
4530212	GCF_001944615.1_ASM194461v1_CLST_7	0	sanntis	158432	165377	Other	Isolate	GCF_001944615.1_ASM194461v1	refseq	NZ_MQEC01000001.1
4530213	GCF_001944615.1_ASM194461v1_CLST_8	0	sanntis	388683	403263	Polyketide	Isolate	GCF_001944615.1_ASM194461v1	refseq	NZ_MQEC01000001.1
4530214	GCF_001944615.1_ASM194461v1_CLST_9	0	sanntis	478535	495185	NRP|Polyketide	Isolate	GCF_001944615.1_ASM194461v1	refseq	NZ_MQEC01000001.1
4530215	GCF_001944615.1_ASM194461v1_CLST_10	0	sanntis	659412	661959	Terpene	Isolate	GCF_001944615.1_ASM194461v1	refseq	NZ_MQEC01000001.1
4530219	GCF_001944615.1_ASM194461v1_CLST_14	0	sanntis	14486	34023	Polyketide	Isolate	GCF_001944615.1_ASM194461v1	refseq	NZ_MQEC01000003.1
4530220	GCF_001944615.1_ASM194461v1_CLST_15	0	sanntis	467446	489463	NRP	Isolate	GCF_001944615.1_ASM194461v1	refseq	NZ_MQEC01000003.1
4530221	GCF_001944615.1_ASM194461v1_CLST_16	0	sanntis	666024	680318	NRP	Isolate	GCF_001944615.1_ASM194461v1	refseq	NZ_MQEC01000003.1
4530222	GCF_001944615.1_ASM194461v1_CLST_17	0	sanntis	690885	709601	Polyketide	Isolate	GCF_001944615.1_ASM194461v1	refseq	NZ_MQEC01000003.1
4530223	GCF_001944615.1_ASM194461v1_CLST_18	0	sanntis	844022	890177	Polyketide	Isolate	GCF_001944615.1_ASM194461v1	refseq	NZ_MQEC01000003.1
4530224	GCF_001944615.1_ASM194461v1_CLST_19	0	sanntis	1014522	1044597	Polyketide	Isolate	GCF_001944615.1_ASM194461v1	refseq	NZ_MQEC01000003.1
4530225	GCF_001944615.1_ASM194461v1_CLST_20	0	sanntis	1275204	1291813	Polyketide	Isolate	GCF_001944615.1_ASM194461v1	refseq	NZ_MQEC01000003.1
4530226	GCF_001944615.1_ASM194461v1_CLST_21	0	sanntis	1444456	1471348	Polyketide	Isolate	GCF_001944615.1_ASM194461v1	refseq	NZ_MQEC01000003.1
4530227	GCF_001944615.1_ASM194461v1_CLST_22	0	sanntis	1668343	1680679	Polyketide	Isolate	GCF_001944615.1_ASM194461v1	refseq	NZ_MQEC01000003.1
4530228	GCF_001944615.1_ASM194461v1_CLST_23	0	sanntis	1689776	1707313	Other	Isolate	GCF_001944615.1_ASM194461v1	refseq	NZ_MQEC01000003.1
4530229	GCF_001944615.1_ASM194461v1_CLST_24	0	sanntis	1804104	1837635	NRP|Polyketide	Isolate	GCF_001944615.1_ASM194461v1	refseq	NZ_MQEC01000003.1
4530230	GCF_001944615.1_ASM194461v1_CLST_25	0	sanntis	1986816	2000002	Other	Isolate	GCF_001944615.1_ASM194461v1	refseq	NZ_MQEC01000003.1
4530231	GCF_001944615.1_ASM194461v1_CLST_26	0	sanntis	2065790	2070807	NRP	Isolate	GCF_001944615.1_ASM194461v1	refseq	NZ_MQEC01000003.1
4530232	GCF_001944615.1_ASM194461v1_CLST_27	0	sanntis	2387283	2466269	NRP|Polyketide	Isolate	GCF_001944615.1_ASM194461v1	refseq	NZ_MQEC01000003.1
4530233	GCF_001944615.1_ASM194461v1_CLST_28	0	sanntis	2565328	2575798	Other	Isolate	GCF_001944615.1_ASM194461v1	refseq	NZ_MQEC01000003.1
4530244	GCF_001944635.1_ASM194463v1_CLST_0	0	sanntis	129336	145945	Polyketide	Isolate	GCF_001944635.1_ASM194463v1	refseq	NZ_MQEF01000003.1
4530245	GCF_001944635.1_ASM194463v1_CLST_1	0	sanntis	298106	324998	Polyketide	Isolate	GCF_001944635.1_ASM194463v1	refseq	NZ_MQEF01000003.1
4530246	GCF_001944635.1_ASM194463v1_CLST_2	0	sanntis	522084	534420	Polyketide	Isolate	GCF_001944635.1_ASM194463v1	refseq	NZ_MQEF01000003.1
4530247	GCF_001944635.1_ASM194463v1_CLST_3	0	sanntis	543676	561213	Other	Isolate	GCF_001944635.1_ASM194463v1	refseq	NZ_MQEF01000003.1
4530248	GCF_001944635.1_ASM194463v1_CLST_4	0	sanntis	659371	692902	NRP|Polyketide	Isolate	GCF_001944635.1_ASM194463v1	refseq	NZ_MQEF01000003.1
4530249	GCF_001944635.1_ASM194463v1_CLST_5	0	sanntis	842586	855772	Other	Isolate	GCF_001944635.1_ASM194463v1	refseq	NZ_MQEF01000003.1
4530250	GCF_001944635.1_ASM194463v1_CLST_6	0	sanntis	921557	926574	NRP	Isolate	GCF_001944635.1_ASM194463v1	refseq	NZ_MQEF01000003.1
4530251	GCF_001944635.1_ASM194463v1_CLST_7	0	sanntis	1244691	1323677	NRP|Polyketide	Isolate	GCF_001944635.1_ASM194463v1	refseq	NZ_MQEF01000003.1
4530252	GCF_001944635.1_ASM194463v1_CLST_8	0	sanntis	1422793	1433210	Other	Isolate	GCF_001944635.1_ASM194463v1	refseq	NZ_MQEF01000003.1
4530253	GCF_001944635.1_ASM194463v1_CLST_9	0	sanntis	1468864	1470552	NRP	Isolate	GCF_001944635.1_ASM194463v1	refseq	NZ_MQEF01000003.1
4530254	GCF_001944635.1_ASM194463v1_CLST_10	0	sanntis	1798350	1807110	Alkaloid|Terpene	Isolate	GCF_001944635.1_ASM194463v1	refseq	NZ_MQEF01000003.1
4530260	GCF_001944635.1_ASM194463v1_CLST_16	0	sanntis	30601	39330	Saccharide	Isolate	GCF_001944635.1_ASM194463v1	refseq	NZ_MQEF01000001.1
4530261	GCF_001944635.1_ASM194463v1_CLST_17	0	sanntis	103651	120368	NRP	Isolate	GCF_001944635.1_ASM194463v1	refseq	NZ_MQEF01000001.1
4530262	GCF_001944635.1_ASM194463v1_CLST_18	0	sanntis	156640	163585	Other	Isolate	GCF_001944635.1_ASM194463v1	refseq	NZ_MQEF01000001.1
4530263	GCF_001944635.1_ASM194463v1_CLST_19	0	sanntis	384993	399573	Polyketide	Isolate	GCF_001944635.1_ASM194463v1	refseq	NZ_MQEF01000001.1
4530264	GCF_001944635.1_ASM194463v1_CLST_20	0	sanntis	468666	487584	NRP|Polyketide	Isolate	GCF_001944635.1_ASM194463v1	refseq	NZ_MQEF01000001.1
4530265	GCF_001944635.1_ASM194463v1_CLST_21	0	sanntis	651422	653969	Terpene	Isolate	GCF_001944635.1_ASM194463v1	refseq	NZ_MQEF01000001.1
4530266	GCF_001944635.1_ASM194463v1_CLST_22	0	sanntis	848277	867815	Polyketide	Isolate	GCF_001944635.1_ASM194463v1	refseq	NZ_MQEF01000001.1
4530267	GCF_001944635.1_ASM194463v1_CLST_23	0	sanntis	1301621	1323638	NRP	Isolate	GCF_001944635.1_ASM194463v1	refseq	NZ_MQEF01000001.1
4530268	GCF_001944635.1_ASM194463v1_CLST_24	0	sanntis	1499932	1512335	NRP	Isolate	GCF_001944635.1_ASM194463v1	refseq	NZ_MQEF01000001.1
4530269	GCF_001944635.1_ASM194463v1_CLST_25	0	sanntis	1519067	1543510	Polyketide	Isolate	GCF_001944635.1_ASM194463v1	refseq	NZ_MQEF01000001.1
4530276	GCF_001944635.1_ASM194463v1_CLST_32	0	sanntis	304497	324992	NRP|Polyketide	Isolate	GCF_001944635.1_ASM194463v1	refseq	NZ_MQEF01000010.1
4530277	GCF_001944635.1_ASM194463v1_CLST_33	0	sanntis	332998	362262	NRP|Polyketide	Isolate	GCF_001944635.1_ASM194463v1	refseq	NZ_MQEF01000010.1
4530279	GCF_001944635.1_ASM194463v1_CLST_35	0	sanntis	53308	99463	Polyketide	Isolate	GCF_001944635.1_ASM194463v1	refseq	NZ_MQEF01000002.1
4530280	GCF_001944635.1_ASM194463v1_CLST_36	0	sanntis	229718	253785	Polyketide	Isolate	GCF_001944635.1_ASM194463v1	refseq	NZ_MQEF01000002.1
4530284	GCF_001944695.1_ASM194469v1_CLST_0	0	sanntis	91077	113094	NRP	Isolate	GCF_001944695.1_ASM194469v1	refseq	NZ_MQEG01000003.1
4530285	GCF_001944695.1_ASM194469v1_CLST_1	0	sanntis	289542	303836	NRP	Isolate	GCF_001944695.1_ASM194469v1	refseq	NZ_MQEG01000003.1
4530286	GCF_001944695.1_ASM194469v1_CLST_2	0	sanntis	315908	333119	Polyketide	Isolate	GCF_001944695.1_ASM194469v1	refseq	NZ_MQEG01000003.1
4530287	GCF_001944695.1_ASM194469v1_CLST_3	0	sanntis	467711	513866	Polyketide	Isolate	GCF_001944695.1_ASM194469v1	refseq	NZ_MQEG01000003.1
4530288	GCF_001944695.1_ASM194469v1_CLST_4	0	sanntis	647454	677586	Polyketide	Isolate	GCF_001944695.1_ASM194469v1	refseq	NZ_MQEG01000003.1
4530289	GCF_001944695.1_ASM194469v1_CLST_5	0	sanntis	905671	911262	Polyketide	Isolate	GCF_001944695.1_ASM194469v1	refseq	NZ_MQEG01000003.1
4530290	GCF_001944695.1_ASM194469v1_CLST_6	0	sanntis	1067936	1092567	Polyketide	Isolate	GCF_001944695.1_ASM194469v1	refseq	NZ_MQEG01000003.1
4530291	GCF_001944695.1_ASM194469v1_CLST_7	0	sanntis	1289678	1302014	Polyketide	Isolate	GCF_001944695.1_ASM194469v1	refseq	NZ_MQEG01000003.1
4530292	GCF_001944695.1_ASM194469v1_CLST_8	0	sanntis	1311005	1328542	Other	Isolate	GCF_001944695.1_ASM194469v1	refseq	NZ_MQEG01000003.1
4530293	GCF_001944695.1_ASM194469v1_CLST_9	0	sanntis	1426687	1456990	NRP|Polyketide	Isolate	GCF_001944695.1_ASM194469v1	refseq	NZ_MQEG01000003.1
4530294	GCF_001944695.1_ASM194469v1_CLST_10	0	sanntis	1609878	1623064	Other	Isolate	GCF_001944695.1_ASM194469v1	refseq	NZ_MQEG01000003.1
4530295	GCF_001944695.1_ASM194469v1_CLST_11	0	sanntis	1688849	1693866	NRP	Isolate	GCF_001944695.1_ASM194469v1	refseq	NZ_MQEG01000003.1
4530296	GCF_001944695.1_ASM194469v1_CLST_12	0	sanntis	2009356	2088342	NRP|Polyketide	Isolate	GCF_001944695.1_ASM194469v1	refseq	NZ_MQEG01000003.1
4530297	GCF_001944695.1_ASM194469v1_CLST_13	0	sanntis	2186041	2196511	Other	Isolate	GCF_001944695.1_ASM194469v1	refseq	NZ_MQEG01000003.1
4530298	GCF_001944695.1_ASM194469v1_CLST_14	0	sanntis	2232165	2233853	NRP	Isolate	GCF_001944695.1_ASM194469v1	refseq	NZ_MQEG01000003.1
4530299	GCF_001944695.1_ASM194469v1_CLST_15	0	sanntis	2561603	2570363	Alkaloid|Terpene	Isolate	GCF_001944695.1_ASM194469v1	refseq	NZ_MQEG01000003.1
4530310	GCF_001944695.1_ASM194469v1_CLST_26	0	sanntis	302668	322623	NRP|Polyketide	Isolate	GCF_001944695.1_ASM194469v1	refseq	NZ_MQEG01000008.1
4530311	GCF_001944695.1_ASM194469v1_CLST_27	0	sanntis	331184	352341	NRP|Polyketide	Isolate	GCF_001944695.1_ASM194469v1	refseq	NZ_MQEG01000008.1
4530313	GCF_001944695.1_ASM194469v1_CLST_29	0	sanntis	32435	41163	Saccharide	Isolate	GCF_001944695.1_ASM194469v1	refseq	NZ_MQEG01000001.1
4530314	GCF_001944695.1_ASM194469v1_CLST_30	0	sanntis	105496	122213	NRP	Isolate	GCF_001944695.1_ASM194469v1	refseq	NZ_MQEG01000001.1
4530315	GCF_001944695.1_ASM194469v1_CLST_31	0	sanntis	390059	404639	Polyketide	Isolate	GCF_001944695.1_ASM194469v1	refseq	NZ_MQEG01000001.1
4530316	GCF_001944695.1_ASM194469v1_CLST_32	0	sanntis	476285	495203	NRP|Polyketide	Isolate	GCF_001944695.1_ASM194469v1	refseq	NZ_MQEG01000001.1
4530317	GCF_001944695.1_ASM194469v1_CLST_33	0	sanntis	659509	662056	Terpene	Isolate	GCF_001944695.1_ASM194469v1	refseq	NZ_MQEG01000001.1
4530318	GCF_001944695.1_ASM194469v1_CLST_34	0	sanntis	858401	875955	Polyketide	Isolate	GCF_001944695.1_ASM194469v1	refseq	NZ_MQEG01000001.1
4530323	GCF_001944705.1_ASM194470v1_CLST_0	0	sanntis	30601	39330	Saccharide	Isolate	GCF_001944705.1_ASM194470v1	refseq	NZ_MQEJ01000001.1
4530324	GCF_001944705.1_ASM194470v1_CLST_1	0	sanntis	103651	120368	NRP	Isolate	GCF_001944705.1_ASM194470v1	refseq	NZ_MQEJ01000001.1
4530325	GCF_001944705.1_ASM194470v1_CLST_2	0	sanntis	156640	163585	Other	Isolate	GCF_001944705.1_ASM194470v1	refseq	NZ_MQEJ01000001.1
4530326	GCF_001944705.1_ASM194470v1_CLST_3	0	sanntis	384993	399573	Polyketide	Isolate	GCF_001944705.1_ASM194470v1	refseq	NZ_MQEJ01000001.1
4530327	GCF_001944705.1_ASM194470v1_CLST_4	0	sanntis	468666	487584	NRP|Polyketide	Isolate	GCF_001944705.1_ASM194470v1	refseq	NZ_MQEJ01000001.1
4530328	GCF_001944705.1_ASM194470v1_CLST_5	0	sanntis	651506	654053	Terpene	Isolate	GCF_001944705.1_ASM194470v1	refseq	NZ_MQEJ01000001.1
4530329	GCF_001944705.1_ASM194470v1_CLST_6	0	sanntis	848352	867890	Polyketide	Isolate	GCF_001944705.1_ASM194470v1	refseq	NZ_MQEJ01000001.1
4530330	GCF_001944705.1_ASM194470v1_CLST_7	0	sanntis	1303175	1325192	NRP	Isolate	GCF_001944705.1_ASM194470v1	refseq	NZ_MQEJ01000001.1
4530331	GCF_001944705.1_ASM194470v1_CLST_8	0	sanntis	1501486	1545064	NRP	Isolate	GCF_001944705.1_ASM194470v1	refseq	NZ_MQEJ01000001.1
4530332	GCF_001944705.1_ASM194470v1_CLST_9	0	sanntis	1685929	1725564	Polyketide	Isolate	GCF_001944705.1_ASM194470v1	refseq	NZ_MQEJ01000001.1
4530333	GCF_001944705.1_ASM194470v1_CLST_10	0	sanntis	1849910	1880042	Polyketide	Isolate	GCF_001944705.1_ASM194470v1	refseq	NZ_MQEJ01000001.1
4530342	GCF_001944705.1_ASM194470v1_CLST_19	0	sanntis	117602	196588	NRP|Polyketide	Isolate	GCF_001944705.1_ASM194470v1	refseq	NZ_MQEJ01000003.1
4530343	GCF_001944705.1_ASM194470v1_CLST_20	0	sanntis	294288	302697	Other	Isolate	GCF_001944705.1_ASM194470v1	refseq	NZ_MQEJ01000003.1
4530344	GCF_001944705.1_ASM194470v1_CLST_21	0	sanntis	340359	342047	NRP	Isolate	GCF_001944705.1_ASM194470v1	refseq	NZ_MQEJ01000003.1
4530345	GCF_001944705.1_ASM194470v1_CLST_22	0	sanntis	668608	677368	Alkaloid|Terpene	Isolate	GCF_001944705.1_ASM194470v1	refseq	NZ_MQEJ01000003.1
4530348	GCF_001944705.1_ASM194470v1_CLST_25	0	sanntis	129336	145945	Polyketide	Isolate	GCF_001944705.1_ASM194470v1	refseq	NZ_MQEJ01000002.1
4530349	GCF_001944705.1_ASM194470v1_CLST_26	0	sanntis	298175	325067	Polyketide	Isolate	GCF_001944705.1_ASM194470v1	refseq	NZ_MQEJ01000002.1
4530350	GCF_001944705.1_ASM194470v1_CLST_27	0	sanntis	522153	534489	Polyketide	Isolate	GCF_001944705.1_ASM194470v1	refseq	NZ_MQEJ01000002.1
4530351	GCF_001944705.1_ASM194470v1_CLST_28	0	sanntis	543745	561282	Other	Isolate	GCF_001944705.1_ASM194470v1	refseq	NZ_MQEJ01000002.1
4530352	GCF_001944705.1_ASM194470v1_CLST_29	0	sanntis	659440	692971	NRP|Polyketide	Isolate	GCF_001944705.1_ASM194470v1	refseq	NZ_MQEJ01000002.1
4530353	GCF_001944705.1_ASM194470v1_CLST_30	0	sanntis	842655	855841	Other	Isolate	GCF_001944705.1_ASM194470v1	refseq	NZ_MQEJ01000002.1
4530354	GCF_001944705.1_ASM194470v1_CLST_31	0	sanntis	921626	926643	NRP	Isolate	GCF_001944705.1_ASM194470v1	refseq	NZ_MQEJ01000002.1
4530359	GCF_001944705.1_ASM194470v1_CLST_36	0	sanntis	301185	321680	NRP|Polyketide	Isolate	GCF_001944705.1_ASM194470v1	refseq	NZ_MQEJ01000011.1
4530360	GCF_001944705.1_ASM194470v1_CLST_37	0	sanntis	329686	354078	NRP|Polyketide	Isolate	GCF_001944705.1_ASM194470v1	refseq	NZ_MQEJ01000011.1
4530362	GCF_001944715.1_ASM194471v1_CLST_0	0	sanntis	32167	45353	Other	Isolate	GCF_001944715.1_ASM194471v1	refseq	NZ_MQEI01000002.1
4530363	GCF_001944715.1_ASM194471v1_CLST_1	0	sanntis	111139	116156	NRP	Isolate	GCF_001944715.1_ASM194471v1	refseq	NZ_MQEI01000002.1
4530364	GCF_001944715.1_ASM194471v1_CLST_2	0	sanntis	433771	512756	NRP|Polyketide	Isolate	GCF_001944715.1_ASM194471v1	refseq	NZ_MQEI01000002.1
4530365	GCF_001944715.1_ASM194471v1_CLST_3	0	sanntis	610456	620873	Other	Isolate	GCF_001944715.1_ASM194471v1	refseq	NZ_MQEI01000002.1
4530366	GCF_001944715.1_ASM194471v1_CLST_4	0	sanntis	656526	658214	NRP	Isolate	GCF_001944715.1_ASM194471v1	refseq	NZ_MQEI01000002.1
4530367	GCF_001944715.1_ASM194471v1_CLST_5	0	sanntis	986063	994823	Alkaloid|Terpene	Isolate	GCF_001944715.1_ASM194471v1	refseq	NZ_MQEI01000002.1
4530371	GCF_001944715.1_ASM194471v1_CLST_9	0	sanntis	308471	328426	NRP|Polyketide	Isolate	GCF_001944715.1_ASM194471v1	refseq	NZ_MQEI01000005.1
4530372	GCF_001944715.1_ASM194471v1_CLST_10	0	sanntis	336987	366251	NRP|Polyketide	Isolate	GCF_001944715.1_ASM194471v1	refseq	NZ_MQEI01000005.1
4530374	GCF_001944715.1_ASM194471v1_CLST_12	0	sanntis	32435	41164	Saccharide	Isolate	GCF_001944715.1_ASM194471v1	refseq	NZ_MQEI01000001.1
4530375	GCF_001944715.1_ASM194471v1_CLST_13	0	sanntis	105365	122082	NRP	Isolate	GCF_001944715.1_ASM194471v1	refseq	NZ_MQEI01000001.1
4530376	GCF_001944715.1_ASM194471v1_CLST_14	0	sanntis	158354	164730	Other	Isolate	GCF_001944715.1_ASM194471v1	refseq	NZ_MQEI01000001.1
4530377	GCF_001944715.1_ASM194471v1_CLST_15	0	sanntis	392530	407110	Polyketide	Isolate	GCF_001944715.1_ASM194471v1	refseq	NZ_MQEI01000001.1
4530378	GCF_001944715.1_ASM194471v1_CLST_16	0	sanntis	476210	495128	NRP|Polyketide	Isolate	GCF_001944715.1_ASM194471v1	refseq	NZ_MQEI01000001.1
4530379	GCF_001944715.1_ASM194471v1_CLST_17	0	sanntis	659589	662136	Terpene	Isolate	GCF_001944715.1_ASM194471v1	refseq	NZ_MQEI01000001.1
4530380	GCF_001944715.1_ASM194471v1_CLST_18	0	sanntis	856489	861863	Terpene	Isolate	GCF_001944715.1_ASM194471v1	refseq	NZ_MQEI01000001.1
4530381	GCF_001944715.1_ASM194471v1_CLST_19	0	sanntis	1310561	1332578	NRP	Isolate	GCF_001944715.1_ASM194471v1	refseq	NZ_MQEI01000001.1
4530382	GCF_001944715.1_ASM194471v1_CLST_20	0	sanntis	1509026	1519678	NRP	Isolate	GCF_001944715.1_ASM194471v1	refseq	NZ_MQEI01000001.1
4530383	GCF_001944715.1_ASM194471v1_CLST_21	0	sanntis	1528894	1552604	Polyketide	Isolate	GCF_001944715.1_ASM194471v1	refseq	NZ_MQEI01000001.1
4530384	GCF_001944715.1_ASM194471v1_CLST_22	0	sanntis	1687143	1733298	Polyketide	Isolate	GCF_001944715.1_ASM194471v1	refseq	NZ_MQEI01000001.1
4530385	GCF_001944715.1_ASM194471v1_CLST_23	0	sanntis	1857644	1887890	Polyketide	Isolate	GCF_001944715.1_ASM194471v1	refseq	NZ_MQEI01000001.1
4530386	GCF_001944715.1_ASM194471v1_CLST_24	0	sanntis	2112038	2128647	Polyketide	Isolate	GCF_001944715.1_ASM194471v1	refseq	NZ_MQEI01000001.1
4530387	GCF_001944715.1_ASM194471v1_CLST_25	0	sanntis	2285011	2307845	Polyketide	Isolate	GCF_001944715.1_ASM194471v1	refseq	NZ_MQEI01000001.1
4530388	GCF_001944715.1_ASM194471v1_CLST_26	0	sanntis	2504989	2517325	Polyketide	Isolate	GCF_001944715.1_ASM194471v1	refseq	NZ_MQEI01000001.1
4530389	GCF_001944715.1_ASM194471v1_CLST_27	0	sanntis	2526581	2544118	Other	Isolate	GCF_001944715.1_ASM194471v1	refseq	NZ_MQEI01000001.1
4530390	GCF_001944715.1_ASM194471v1_CLST_28	0	sanntis	2642266	2675797	NRP|Polyketide	Isolate	GCF_001944715.1_ASM194471v1	refseq	NZ_MQEI01000001.1
4530403	GCF_001944775.1_ASM194477v1_CLST_1	0	sanntis	49401	95556	Polyketide	Isolate	GCF_001944775.1_ASM194477v1	refseq	NZ_MQEM01000010.1
4530404	GCF_001944775.1_ASM194477v1_CLST_2	0	sanntis	225811	250049	Polyketide	Isolate	GCF_001944775.1_ASM194477v1	refseq	NZ_MQEM01000010.1
4530405	GCF_001944775.1_ASM194477v1_CLST_3	0	sanntis	464910	481519	Polyketide	Isolate	GCF_001944775.1_ASM194477v1	refseq	NZ_MQEM01000010.1
4530406	GCF_001944775.1_ASM194477v1_CLST_4	0	sanntis	630533	657422	Polyketide	Isolate	GCF_001944775.1_ASM194477v1	refseq	NZ_MQEM01000010.1
4530407	GCF_001944775.1_ASM194477v1_CLST_5	0	sanntis	858558	862619	Polyketide	Isolate	GCF_001944775.1_ASM194477v1	refseq	NZ_MQEM01000010.1
4530408	GCF_001944775.1_ASM194477v1_CLST_6	0	sanntis	877298	894835	Other	Isolate	GCF_001944775.1_ASM194477v1	refseq	NZ_MQEM01000010.1
4530409	GCF_001944775.1_ASM194477v1_CLST_7	0	sanntis	991627	1025158	NRP|Polyketide	Isolate	GCF_001944775.1_ASM194477v1	refseq	NZ_MQEM01000010.1
4530410	GCF_001944775.1_ASM194477v1_CLST_8	0	sanntis	1174839	1188025	Other	Isolate	GCF_001944775.1_ASM194477v1	refseq	NZ_MQEM01000010.1
4530411	GCF_001944775.1_ASM194477v1_CLST_9	0	sanntis	1253810	1258827	NRP	Isolate	GCF_001944775.1_ASM194477v1	refseq	NZ_MQEM01000010.1
4530412	GCF_001944775.1_ASM194477v1_CLST_10	0	sanntis	1575606	1654592	NRP|Polyketide	Isolate	GCF_001944775.1_ASM194477v1	refseq	NZ_MQEM01000010.1
4530413	GCF_001944775.1_ASM194477v1_CLST_11	0	sanntis	1749852	1760322	Other	Isolate	GCF_001944775.1_ASM194477v1	refseq	NZ_MQEM01000010.1
4530414	GCF_001944775.1_ASM194477v1_CLST_12	0	sanntis	1795976	1797664	NRP	Isolate	GCF_001944775.1_ASM194477v1	refseq	NZ_MQEM01000010.1
4530422	GCF_001944775.1_ASM194477v1_CLST_20	0	sanntis	32435	41163	Saccharide	Isolate	GCF_001944775.1_ASM194477v1	refseq	NZ_MQEM01000001.1
4530423	GCF_001944775.1_ASM194477v1_CLST_21	0	sanntis	105496	122213	NRP	Isolate	GCF_001944775.1_ASM194477v1	refseq	NZ_MQEM01000001.1
4530424	GCF_001944775.1_ASM194477v1_CLST_22	0	sanntis	158017	165430	Other	Isolate	GCF_001944775.1_ASM194477v1	refseq	NZ_MQEM01000001.1
4530425	GCF_001944775.1_ASM194477v1_CLST_23	0	sanntis	388734	403314	Polyketide	Isolate	GCF_001944775.1_ASM194477v1	refseq	NZ_MQEM01000001.1
4530426	GCF_001944775.1_ASM194477v1_CLST_24	0	sanntis	477407	495296	NRP|Polyketide	Isolate	GCF_001944775.1_ASM194477v1	refseq	NZ_MQEM01000001.1
4530427	GCF_001944775.1_ASM194477v1_CLST_25	0	sanntis	659590	662137	Terpene	Isolate	GCF_001944775.1_ASM194477v1	refseq	NZ_MQEM01000001.1
4530430	GCF_001944775.1_ASM194477v1_CLST_28	0	sanntis	90946	112963	NRP	Isolate	GCF_001944775.1_ASM194477v1	refseq	NZ_MQEM01000007.1
4530431	GCF_001944775.1_ASM194477v1_CLST_29	0	sanntis	289387	303681	NRP	Isolate	GCF_001944775.1_ASM194477v1	refseq	NZ_MQEM01000007.1
4530432	GCF_001944775.1_ASM194477v1_CLST_30	0	sanntis	309255	332965	Polyketide	Isolate	GCF_001944775.1_ASM194477v1	refseq	NZ_MQEM01000007.1
4530435	GCF_001944775.1_ASM194477v1_CLST_33	0	sanntis	181744	201282	Polyketide	Isolate	GCF_001944775.1_ASM194477v1	refseq	NZ_MQEM01000003.1
4530438	GCF_001944775.1_ASM194477v1_CLST_36	0	sanntis	218765	238720	NRP|Polyketide	Isolate	GCF_001944775.1_ASM194477v1	refseq	NZ_MQEM01000018.1
4530439	GCF_001944775.1_ASM194477v1_CLST_37	0	sanntis	247281	276547	NRP|Polyketide	Isolate	GCF_001944775.1_ASM194477v1	refseq	NZ_MQEM01000018.1
4530441	GCF_001944815.1_ASM194481v1_CLST_0	0	sanntis	119470	197102	NRP|Polyketide	Isolate	GCF_001944815.1_ASM194481v1	refseq	NZ_MQEN01000003.1
4530442	GCF_001944815.1_ASM194481v1_CLST_1	0	sanntis	293716	304186	Other	Isolate	GCF_001944815.1_ASM194481v1	refseq	NZ_MQEN01000003.1
4530443	GCF_001944815.1_ASM194481v1_CLST_2	0	sanntis	339845	341533	NRP	Isolate	GCF_001944815.1_ASM194481v1	refseq	NZ_MQEN01000003.1
4530445	GCF_001944815.1_ASM194481v1_CLST_4	0	sanntis	303174	323129	NRP|Polyketide	Isolate	GCF_001944815.1_ASM194481v1	refseq	NZ_MQEN01000007.1
4530446	GCF_001944815.1_ASM194481v1_CLST_5	0	sanntis	331690	358981	NRP|Polyketide	Isolate	GCF_001944815.1_ASM194481v1	refseq	NZ_MQEN01000007.1
4530448	GCF_001944815.1_ASM194481v1_CLST_7	0	sanntis	15457	34994	Polyketide	Isolate	GCF_001944815.1_ASM194481v1	refseq	NZ_MQEN01000002.1
4530449	GCF_001944815.1_ASM194481v1_CLST_8	0	sanntis	466211	488228	NRP	Isolate	GCF_001944815.1_ASM194481v1	refseq	NZ_MQEN01000002.1
4530450	GCF_001944815.1_ASM194481v1_CLST_9	0	sanntis	664677	703502	NRP	Isolate	GCF_001944815.1_ASM194481v1	refseq	NZ_MQEN01000002.1
4530451	GCF_001944815.1_ASM194481v1_CLST_10	0	sanntis	837825	885338	Polyketide	Isolate	GCF_001944815.1_ASM194481v1	refseq	NZ_MQEN01000002.1
4530452	GCF_001944815.1_ASM194481v1_CLST_11	0	sanntis	1009683	1039815	Polyketide	Isolate	GCF_001944815.1_ASM194481v1	refseq	NZ_MQEN01000002.1
4530453	GCF_001944815.1_ASM194481v1_CLST_12	0	sanntis	1270417	1287026	Polyketide	Isolate	GCF_001944815.1_ASM194481v1	refseq	NZ_MQEN01000002.1
4530454	GCF_001944815.1_ASM194481v1_CLST_13	0	sanntis	1439669	1466558	Polyketide	Isolate	GCF_001944815.1_ASM194481v1	refseq	NZ_MQEN01000002.1
4530455	GCF_001944815.1_ASM194481v1_CLST_14	0	sanntis	1661835	1674171	Polyketide	Isolate	GCF_001944815.1_ASM194481v1	refseq	NZ_MQEN01000002.1
4530456	GCF_001944815.1_ASM194481v1_CLST_15	0	sanntis	1685955	1695842	Other	Isolate	GCF_001944815.1_ASM194481v1	refseq	NZ_MQEN01000002.1
4530457	GCF_001944815.1_ASM194481v1_CLST_16	0	sanntis	1793988	1827519	NRP|Polyketide	Isolate	GCF_001944815.1_ASM194481v1	refseq	NZ_MQEN01000002.1
4530458	GCF_001944815.1_ASM194481v1_CLST_17	0	sanntis	1977151	1990337	Other	Isolate	GCF_001944815.1_ASM194481v1	refseq	NZ_MQEN01000002.1
4530459	GCF_001944815.1_ASM194481v1_CLST_18	0	sanntis	2056121	2061138	NRP	Isolate	GCF_001944815.1_ASM194481v1	refseq	NZ_MQEN01000002.1
4530468	GCF_001944815.1_ASM194481v1_CLST_27	0	sanntis	50090	58850	Alkaloid|Terpene	Isolate	GCF_001944815.1_ASM194481v1	refseq	NZ_MQEN01000004.1
4530470	GCF_001944815.1_ASM194481v1_CLST_29	0	sanntis	32416	41143	Saccharide	Isolate	GCF_001944815.1_ASM194481v1	refseq	NZ_MQEN01000001.1
4530471	GCF_001944815.1_ASM194481v1_CLST_30	0	sanntis	105473	122190	NRP	Isolate	GCF_001944815.1_ASM194481v1	refseq	NZ_MQEN01000001.1
4530472	GCF_001944815.1_ASM194481v1_CLST_31	0	sanntis	159846	164837	Terpene	Isolate	GCF_001944815.1_ASM194481v1	refseq	NZ_MQEN01000001.1
4530473	GCF_001944815.1_ASM194481v1_CLST_32	0	sanntis	388616	403196	Polyketide	Isolate	GCF_001944815.1_ASM194481v1	refseq	NZ_MQEN01000001.1
4530474	GCF_001944815.1_ASM194481v1_CLST_33	0	sanntis	478528	495178	NRP|Polyketide	Isolate	GCF_001944815.1_ASM194481v1	refseq	NZ_MQEN01000001.1
4530475	GCF_001944815.1_ASM194481v1_CLST_34	0	sanntis	659513	662060	Terpene	Isolate	GCF_001944815.1_ASM194481v1	refseq	NZ_MQEN01000001.1
4530479	GCF_001944845.1_ASM194484v1_CLST_0	0	sanntis	301182	321677	NRP|Polyketide	Isolate	GCF_001944845.1_ASM194484v1	refseq	NZ_MQEP01000010.1
4530480	GCF_001944845.1_ASM194484v1_CLST_1	0	sanntis	329683	354075	NRP|Polyketide	Isolate	GCF_001944845.1_ASM194484v1	refseq	NZ_MQEP01000010.1
4530482	GCF_001944845.1_ASM194484v1_CLST_3	0	sanntis	30601	39330	Saccharide	Isolate	GCF_001944845.1_ASM194484v1	refseq	NZ_MQEP01000001.1
4530483	GCF_001944845.1_ASM194484v1_CLST_4	0	sanntis	103651	120368	NRP	Isolate	GCF_001944845.1_ASM194484v1	refseq	NZ_MQEP01000001.1
4530484	GCF_001944845.1_ASM194484v1_CLST_5	0	sanntis	156640	163585	Other	Isolate	GCF_001944845.1_ASM194484v1	refseq	NZ_MQEP01000001.1
4530485	GCF_001944845.1_ASM194484v1_CLST_6	0	sanntis	385106	399686	Polyketide	Isolate	GCF_001944845.1_ASM194484v1	refseq	NZ_MQEP01000001.1
4530486	GCF_001944845.1_ASM194484v1_CLST_7	0	sanntis	468779	487697	NRP|Polyketide	Isolate	GCF_001944845.1_ASM194484v1	refseq	NZ_MQEP01000001.1
4530487	GCF_001944845.1_ASM194484v1_CLST_8	0	sanntis	651619	654166	Terpene	Isolate	GCF_001944845.1_ASM194484v1	refseq	NZ_MQEP01000001.1
4530488	GCF_001944845.1_ASM194484v1_CLST_9	0	sanntis	848465	868003	Polyketide	Isolate	GCF_001944845.1_ASM194484v1	refseq	NZ_MQEP01000001.1
4530489	GCF_001944845.1_ASM194484v1_CLST_10	0	sanntis	1301354	1323371	NRP	Isolate	GCF_001944845.1_ASM194484v1	refseq	NZ_MQEP01000001.1
4530490	GCF_001944845.1_ASM194484v1_CLST_11	0	sanntis	1499665	1513959	NRP	Isolate	GCF_001944845.1_ASM194484v1	refseq	NZ_MQEP01000001.1
4530491	GCF_001944845.1_ASM194484v1_CLST_12	0	sanntis	1519533	1543243	Polyketide	Isolate	GCF_001944845.1_ASM194484v1	refseq	NZ_MQEP01000001.1
4530492	GCF_001944845.1_ASM194484v1_CLST_13	0	sanntis	1681761	1723950	Polyketide	Isolate	GCF_001944845.1_ASM194484v1	refseq	NZ_MQEP01000001.1
4530493	GCF_001944845.1_ASM194484v1_CLST_14	0	sanntis	1848296	1878371	Polyketide	Isolate	GCF_001944845.1_ASM194484v1	refseq	NZ_MQEP01000001.1
4530494	GCF_001944845.1_ASM194484v1_CLST_15	0	sanntis	2105518	2117718	Polyketide	Isolate	GCF_001944845.1_ASM194484v1	refseq	NZ_MQEP01000001.1
4530495	GCF_001944845.1_ASM194484v1_CLST_16	0	sanntis	2270482	2294878	Polyketide	Isolate	GCF_001944845.1_ASM194484v1	refseq	NZ_MQEP01000001.1
4530496	GCF_001944845.1_ASM194484v1_CLST_17	0	sanntis	2493561	2505897	Polyketide	Isolate	GCF_001944845.1_ASM194484v1	refseq	NZ_MQEP01000001.1
4530497	GCF_001944845.1_ASM194484v1_CLST_18	0	sanntis	2515153	2532690	Other	Isolate	GCF_001944845.1_ASM194484v1	refseq	NZ_MQEP01000001.1
4530498	GCF_001944845.1_ASM194484v1_CLST_19	0	sanntis	2630848	2664379	NRP|Polyketide	Isolate	GCF_001944845.1_ASM194484v1	refseq	NZ_MQEP01000001.1
4530499	GCF_001944845.1_ASM194484v1_CLST_20	0	sanntis	2814063	2827993	Other	Isolate	GCF_001944845.1_ASM194484v1	refseq	NZ_MQEP01000001.1
4530500	GCF_001944845.1_ASM194484v1_CLST_21	0	sanntis	2893034	2898051	NRP	Isolate	GCF_001944845.1_ASM194484v1	refseq	NZ_MQEP01000001.1
4530513	GCF_001944845.1_ASM194484v1_CLST_34	0	sanntis	117602	196588	NRP|Polyketide	Isolate	GCF_001944845.1_ASM194484v1	refseq	NZ_MQEP01000002.1
4530514	GCF_001944845.1_ASM194484v1_CLST_35	0	sanntis	295648	304057	Other	Isolate	GCF_001944845.1_ASM194484v1	refseq	NZ_MQEP01000002.1
4530515	GCF_001944845.1_ASM194484v1_CLST_36	0	sanntis	341719	343407	NRP	Isolate	GCF_001944845.1_ASM194484v1	refseq	NZ_MQEP01000002.1
4530516	GCF_001944845.1_ASM194484v1_CLST_37	0	sanntis	669952	678712	Alkaloid|Terpene	Isolate	GCF_001944845.1_ASM194484v1	refseq	NZ_MQEP01000002.1
4530519	GCF_001944865.1_ASM194486v1_CLST_0	0	sanntis	130488	147097	Polyketide	Isolate	GCF_001944865.1_ASM194486v1	refseq	NZ_MQEQ01000003.1
4530520	GCF_001944865.1_ASM194486v1_CLST_1	0	sanntis	299740	326629	Polyketide	Isolate	GCF_001944865.1_ASM194486v1	refseq	NZ_MQEQ01000003.1
4530521	GCF_001944865.1_ASM194486v1_CLST_2	0	sanntis	521906	534242	Polyketide	Isolate	GCF_001944865.1_ASM194486v1	refseq	NZ_MQEQ01000003.1
4530522	GCF_001944865.1_ASM194486v1_CLST_3	0	sanntis	546026	555913	Other	Isolate	GCF_001944865.1_ASM194486v1	refseq	NZ_MQEQ01000003.1
4530523	GCF_001944865.1_ASM194486v1_CLST_4	0	sanntis	654060	687591	NRP|Polyketide	Isolate	GCF_001944865.1_ASM194486v1	refseq	NZ_MQEQ01000003.1
4530524	GCF_001944865.1_ASM194486v1_CLST_5	0	sanntis	837271	850457	Other	Isolate	GCF_001944865.1_ASM194486v1	refseq	NZ_MQEQ01000003.1
4530525	GCF_001944865.1_ASM194486v1_CLST_6	0	sanntis	916241	921258	NRP	Isolate	GCF_001944865.1_ASM194486v1	refseq	NZ_MQEQ01000003.1
4530529	GCF_001944865.1_ASM194486v1_CLST_10	0	sanntis	302449	322404	NRP|Polyketide	Isolate	GCF_001944865.1_ASM194486v1	refseq	NZ_MQEQ01000008.1
4530530	GCF_001944865.1_ASM194486v1_CLST_11	0	sanntis	330965	352122	NRP|Polyketide	Isolate	GCF_001944865.1_ASM194486v1	refseq	NZ_MQEQ01000008.1
4530532	GCF_001944865.1_ASM194486v1_CLST_13	0	sanntis	117740	196726	NRP|Polyketide	Isolate	GCF_001944865.1_ASM194486v1	refseq	NZ_MQEQ01000004.1
4530533	GCF_001944865.1_ASM194486v1_CLST_14	0	sanntis	291986	302456	Other	Isolate	GCF_001944865.1_ASM194486v1	refseq	NZ_MQEQ01000004.1
4530534	GCF_001944865.1_ASM194486v1_CLST_15	0	sanntis	662635	671395	Alkaloid|Terpene	Isolate	GCF_001944865.1_ASM194486v1	refseq	NZ_MQEQ01000004.1
4530537	GCF_001944865.1_ASM194486v1_CLST_18	0	sanntis	32416	41143	Saccharide	Isolate	GCF_001944865.1_ASM194486v1	refseq	NZ_MQEQ01000001.1
4530538	GCF_001944865.1_ASM194486v1_CLST_19	0	sanntis	105473	122190	NRP	Isolate	GCF_001944865.1_ASM194486v1	refseq	NZ_MQEQ01000001.1
4530539	GCF_001944865.1_ASM194486v1_CLST_20	0	sanntis	159846	164837	Terpene	Isolate	GCF_001944865.1_ASM194486v1	refseq	NZ_MQEQ01000001.1
4530540	GCF_001944865.1_ASM194486v1_CLST_21	0	sanntis	388768	403348	Polyketide	Isolate	GCF_001944865.1_ASM194486v1	refseq	NZ_MQEQ01000001.1
4530541	GCF_001944865.1_ASM194486v1_CLST_22	0	sanntis	478629	495279	NRP|Polyketide	Isolate	GCF_001944865.1_ASM194486v1	refseq	NZ_MQEQ01000001.1
4530542	GCF_001944865.1_ASM194486v1_CLST_23	0	sanntis	659614	662161	Terpene	Isolate	GCF_001944865.1_ASM194486v1	refseq	NZ_MQEQ01000001.1
4530546	GCF_001944865.1_ASM194486v1_CLST_27	0	sanntis	15456	34993	Polyketide	Isolate	GCF_001944865.1_ASM194486v1	refseq	NZ_MQEQ01000002.1
4530547	GCF_001944865.1_ASM194486v1_CLST_28	0	sanntis	469790	491807	NRP	Isolate	GCF_001944865.1_ASM194486v1	refseq	NZ_MQEQ01000002.1
4530548	GCF_001944865.1_ASM194486v1_CLST_29	0	sanntis	668312	707136	NRP	Isolate	GCF_001944865.1_ASM194486v1	refseq	NZ_MQEQ01000002.1
4530549	GCF_001944865.1_ASM194486v1_CLST_30	0	sanntis	841751	889264	Polyketide	Isolate	GCF_001944865.1_ASM194486v1	refseq	NZ_MQEQ01000002.1
4530550	GCF_001944865.1_ASM194486v1_CLST_31	0	sanntis	1014969	1045101	Polyketide	Isolate	GCF_001944865.1_ASM194486v1	refseq	NZ_MQEQ01000002.1
4530556	GCF_001944925.1_ASM194492v1_CLST_0	0	sanntis	32416	41145	Saccharide	Isolate	GCF_001944925.1_ASM194492v1	refseq	NZ_MQET01000001.1
4530557	GCF_001944925.1_ASM194492v1_CLST_1	0	sanntis	104570	121287	NRP	Isolate	GCF_001944925.1_ASM194492v1	refseq	NZ_MQET01000001.1
4530558	GCF_001944925.1_ASM194492v1_CLST_2	0	sanntis	157559	163935	Other	Isolate	GCF_001944925.1_ASM194492v1	refseq	NZ_MQET01000001.1
4530559	GCF_001944925.1_ASM194492v1_CLST_3	0	sanntis	387810	402390	Polyketide	Isolate	GCF_001944925.1_ASM194492v1	refseq	NZ_MQET01000001.1
4530560	GCF_001944925.1_ASM194492v1_CLST_4	0	sanntis	477707	494357	NRP|Polyketide	Isolate	GCF_001944925.1_ASM194492v1	refseq	NZ_MQET01000001.1
4530561	GCF_001944925.1_ASM194492v1_CLST_5	0	sanntis	658692	661239	Terpene	Isolate	GCF_001944925.1_ASM194492v1	refseq	NZ_MQET01000001.1
4530564	GCF_001944925.1_ASM194492v1_CLST_8	0	sanntis	52817	98972	Polyketide	Isolate	GCF_001944925.1_ASM194492v1	refseq	NZ_MQET01000008.1
4530565	GCF_001944925.1_ASM194492v1_CLST_9	0	sanntis	229227	253294	Polyketide	Isolate	GCF_001944925.1_ASM194492v1	refseq	NZ_MQET01000008.1
4530566	GCF_001944925.1_ASM194492v1_CLST_10	0	sanntis	475996	492606	Polyketide	Isolate	GCF_001944925.1_ASM194492v1	refseq	NZ_MQET01000008.1
4530567	GCF_001944925.1_ASM194492v1_CLST_11	0	sanntis	644962	671851	Polyketide	Isolate	GCF_001944925.1_ASM194492v1	refseq	NZ_MQET01000008.1
4530572	GCF_001944925.1_ASM194492v1_CLST_16	0	sanntis	15451	34988	Polyketide	Isolate	GCF_001944925.1_ASM194492v1	refseq	NZ_MQET01000003.1
4530574	GCF_001944925.1_ASM194492v1_CLST_18	0	sanntis	304277	324232	NRP|Polyketide	Isolate	GCF_001944925.1_ASM194492v1	refseq	NZ_MQET01000015.1
4530575	GCF_001944925.1_ASM194492v1_CLST_19	0	sanntis	332793	362057	NRP|Polyketide	Isolate	GCF_001944925.1_ASM194492v1	refseq	NZ_MQET01000015.1
4530577	GCF_001944925.1_ASM194492v1_CLST_21	0	sanntis	92557	99574	Polyketide	Isolate	GCF_001944925.1_ASM194492v1	refseq	NZ_MQET01000009.1
4530578	GCF_001944925.1_ASM194492v1_CLST_22	0	sanntis	111146	121033	Other	Isolate	GCF_001944925.1_ASM194492v1	refseq	NZ_MQET01000009.1
4530579	GCF_001944925.1_ASM194492v1_CLST_23	0	sanntis	219180	252711	NRP|Polyketide	Isolate	GCF_001944925.1_ASM194492v1	refseq	NZ_MQET01000009.1
4530580	GCF_001944925.1_ASM194492v1_CLST_24	0	sanntis	402390	415576	Other	Isolate	GCF_001944925.1_ASM194492v1	refseq	NZ_MQET01000009.1
4530581	GCF_001944925.1_ASM194492v1_CLST_25	0	sanntis	481360	486377	NRP	Isolate	GCF_001944925.1_ASM194492v1	refseq	NZ_MQET01000009.1
4530582	GCF_001944925.1_ASM194492v1_CLST_26	0	sanntis	804779	882411	NRP|Polyketide	Isolate	GCF_001944925.1_ASM194492v1	refseq	NZ_MQET01000009.1
4530583	GCF_001944925.1_ASM194492v1_CLST_27	0	sanntis	979025	989495	Other	Isolate	GCF_001944925.1_ASM194492v1	refseq	NZ_MQET01000009.1
4530587	GCF_001944925.1_ASM194492v1_CLST_31	0	sanntis	117580	139597	NRP	Isolate	GCF_001944925.1_ASM194492v1	refseq	NZ_MQET01000006.1
4530588	GCF_001944925.1_ASM194492v1_CLST_32	0	sanntis	316103	325883	Polyketide	Isolate	GCF_001944925.1_ASM194492v1	refseq	NZ_MQET01000006.1
4530589	GCF_001944925.1_ASM194492v1_CLST_33	0	sanntis	330486	354928	Polyketide	Isolate	GCF_001944925.1_ASM194492v1	refseq	NZ_MQET01000006.1
4530592	GCF_001944925.1_ASM194492v1_CLST_36	0	sanntis	50083	58843	Alkaloid|Terpene	Isolate	GCF_001944925.1_ASM194492v1	refseq	NZ_MQET01000010.1
4530594	GCF_001944935.1_ASM194493v1_CLST_0	0	sanntis	47817	56577	Alkaloid|Terpene	Isolate	GCF_001944935.1_ASM194493v1	refseq	NZ_MQES01000004.1
4530596	GCF_001944935.1_ASM194493v1_CLST_2	0	sanntis	32435	41164	Saccharide	Isolate	GCF_001944935.1_ASM194493v1	refseq	NZ_MQES01000001.1
4530597	GCF_001944935.1_ASM194493v1_CLST_3	0	sanntis	105374	122091	NRP	Isolate	GCF_001944935.1_ASM194493v1	refseq	NZ_MQES01000001.1
4530598	GCF_001944935.1_ASM194493v1_CLST_4	0	sanntis	158364	164740	Other	Isolate	GCF_001944935.1_ASM194493v1	refseq	NZ_MQES01000001.1
4530599	GCF_001944935.1_ASM194493v1_CLST_5	0	sanntis	388305	402885	Polyketide	Isolate	GCF_001944935.1_ASM194493v1	refseq	NZ_MQES01000001.1
4530600	GCF_001944935.1_ASM194493v1_CLST_6	0	sanntis	472371	488396	NRP|Polyketide	Isolate	GCF_001944935.1_ASM194493v1	refseq	NZ_MQES01000001.1
4530601	GCF_001944935.1_ASM194493v1_CLST_7	0	sanntis	652646	655193	Terpene	Isolate	GCF_001944935.1_ASM194493v1	refseq	NZ_MQES01000001.1
4530602	GCF_001944935.1_ASM194493v1_CLST_8	0	sanntis	849555	869093	Polyketide	Isolate	GCF_001944935.1_ASM194493v1	refseq	NZ_MQES01000001.1
4530606	GCF_001944935.1_ASM194493v1_CLST_12	0	sanntis	304324	324279	NRP|Polyketide	Isolate	GCF_001944935.1_ASM194493v1	refseq	NZ_MQES01000009.1
4530607	GCF_001944935.1_ASM194493v1_CLST_13	0	sanntis	332840	362104	NRP|Polyketide	Isolate	GCF_001944935.1_ASM194493v1	refseq	NZ_MQES01000009.1
4530609	GCF_001944935.1_ASM194493v1_CLST_15	0	sanntis	91155	113172	NRP	Isolate	GCF_001944935.1_ASM194493v1	refseq	NZ_MQES01000003.1
4530610	GCF_001944935.1_ASM194493v1_CLST_16	0	sanntis	289620	303381	NRP	Isolate	GCF_001944935.1_ASM194493v1	refseq	NZ_MQES01000003.1
4530611	GCF_001944935.1_ASM194493v1_CLST_17	0	sanntis	310846	334556	Polyketide	Isolate	GCF_001944935.1_ASM194493v1	refseq	NZ_MQES01000003.1
4530612	GCF_001944935.1_ASM194493v1_CLST_18	0	sanntis	468874	515029	Polyketide	Isolate	GCF_001944935.1_ASM194493v1	refseq	NZ_MQES01000003.1
4530613	GCF_001944935.1_ASM194493v1_CLST_19	0	sanntis	639375	669507	Polyketide	Isolate	GCF_001944935.1_ASM194493v1	refseq	NZ_MQES01000003.1
4530614	GCF_001944935.1_ASM194493v1_CLST_20	0	sanntis	892220	903928	Other	Isolate	GCF_001944935.1_ASM194493v1	refseq	NZ_MQES01000003.1
4530615	GCF_001944935.1_ASM194493v1_CLST_21	0	sanntis	1061217	1088108	Polyketide	Isolate	GCF_001944935.1_ASM194493v1	refseq	NZ_MQES01000003.1
4530616	GCF_001944935.1_ASM194493v1_CLST_22	0	sanntis	1285195	1297531	Polyketide	Isolate	GCF_001944935.1_ASM194493v1	refseq	NZ_MQES01000003.1
4530617	GCF_001944935.1_ASM194493v1_CLST_23	0	sanntis	1306787	1324324	Other	Isolate	GCF_001944935.1_ASM194493v1	refseq	NZ_MQES01000003.1
4530618	GCF_001944935.1_ASM194493v1_CLST_24	0	sanntis	1422472	1453345	NRP|Polyketide	Isolate	GCF_001944935.1_ASM194493v1	refseq	NZ_MQES01000003.1
4530619	GCF_001944935.1_ASM194493v1_CLST_25	0	sanntis	1605687	1618873	Other	Isolate	GCF_001944935.1_ASM194493v1	refseq	NZ_MQES01000003.1
4530620	GCF_001944935.1_ASM194493v1_CLST_26	0	sanntis	1684658	1689675	NRP	Isolate	GCF_001944935.1_ASM194493v1	refseq	NZ_MQES01000003.1
4530621	GCF_001944935.1_ASM194493v1_CLST_27	0	sanntis	2006034	2085020	NRP|Polyketide	Isolate	GCF_001944935.1_ASM194493v1	refseq	NZ_MQES01000003.1
4530622	GCF_001944935.1_ASM194493v1_CLST_28	0	sanntis	2182720	2193137	Other	Isolate	GCF_001944935.1_ASM194493v1	refseq	NZ_MQES01000003.1
4530623	GCF_001944935.1_ASM194493v1_CLST_29	0	sanntis	2228791	2230479	NRP	Isolate	GCF_001944935.1_ASM194493v1	refseq	NZ_MQES01000003.1
4530633	GCF_001945045.1_ASM194504v1_CLST_0	0	sanntis	53259	99414	Polyketide	Isolate	GCF_001945045.1_ASM194504v1	refseq	NZ_MQFA01000003.1
4530634	GCF_001945045.1_ASM194504v1_CLST_1	0	sanntis	229768	253892	Polyketide	Isolate	GCF_001945045.1_ASM194504v1	refseq	NZ_MQFA01000003.1
4530635	GCF_001945045.1_ASM194504v1_CLST_2	0	sanntis	476605	493214	Polyketide	Isolate	GCF_001945045.1_ASM194504v1	refseq	NZ_MQFA01000003.1
4530636	GCF_001945045.1_ASM194504v1_CLST_3	0	sanntis	645521	672412	Polyketide	Isolate	GCF_001945045.1_ASM194504v1	refseq	NZ_MQFA01000003.1
4530637	GCF_001945045.1_ASM194504v1_CLST_4	0	sanntis	869499	881835	Polyketide	Isolate	GCF_001945045.1_ASM194504v1	refseq	NZ_MQFA01000003.1
4530638	GCF_001945045.1_ASM194504v1_CLST_5	0	sanntis	891091	908628	Other	Isolate	GCF_001945045.1_ASM194504v1	refseq	NZ_MQFA01000003.1
4530639	GCF_001945045.1_ASM194504v1_CLST_6	0	sanntis	1006776	1040307	NRP|Polyketide	Isolate	GCF_001945045.1_ASM194504v1	refseq	NZ_MQFA01000003.1
4530640	GCF_001945045.1_ASM194504v1_CLST_7	0	sanntis	1189991	1203177	Other	Isolate	GCF_001945045.1_ASM194504v1	refseq	NZ_MQFA01000003.1
4530641	GCF_001945045.1_ASM194504v1_CLST_8	0	sanntis	1268962	1273979	NRP	Isolate	GCF_001945045.1_ASM194504v1	refseq	NZ_MQFA01000003.1
4530642	GCF_001945045.1_ASM194504v1_CLST_9	0	sanntis	1590520	1669506	NRP|Polyketide	Isolate	GCF_001945045.1_ASM194504v1	refseq	NZ_MQFA01000003.1
4530643	GCF_001945045.1_ASM194504v1_CLST_10	0	sanntis	1769993	1777623	Other	Isolate	GCF_001945045.1_ASM194504v1	refseq	NZ_MQFA01000003.1
4530644	GCF_001945045.1_ASM194504v1_CLST_11	0	sanntis	1813277	1814965	NRP	Isolate	GCF_001945045.1_ASM194504v1	refseq	NZ_MQFA01000003.1
4530652	GCF_001945045.1_ASM194504v1_CLST_19	0	sanntis	32435	41164	Saccharide	Isolate	GCF_001945045.1_ASM194504v1	refseq	NZ_MQFA01000001.1
4530653	GCF_001945045.1_ASM194504v1_CLST_20	0	sanntis	105374	122091	NRP	Isolate	GCF_001945045.1_ASM194504v1	refseq	NZ_MQFA01000001.1
4530654	GCF_001945045.1_ASM194504v1_CLST_21	0	sanntis	158364	164740	Other	Isolate	GCF_001945045.1_ASM194504v1	refseq	NZ_MQFA01000001.1
4530655	GCF_001945045.1_ASM194504v1_CLST_22	0	sanntis	388305	402885	Polyketide	Isolate	GCF_001945045.1_ASM194504v1	refseq	NZ_MQFA01000001.1
4530656	GCF_001945045.1_ASM194504v1_CLST_23	0	sanntis	472371	488396	NRP|Polyketide	Isolate	GCF_001945045.1_ASM194504v1	refseq	NZ_MQFA01000001.1
4530657	GCF_001945045.1_ASM194504v1_CLST_24	0	sanntis	652646	655193	Terpene	Isolate	GCF_001945045.1_ASM194504v1	refseq	NZ_MQFA01000001.1
4530658	GCF_001945045.1_ASM194504v1_CLST_25	0	sanntis	849555	869093	Polyketide	Isolate	GCF_001945045.1_ASM194504v1	refseq	NZ_MQFA01000001.1
4530662	GCF_001945045.1_ASM194504v1_CLST_29	0	sanntis	91170	113187	NRP	Isolate	GCF_001945045.1_ASM194504v1	refseq	NZ_MQFA01000002.1
4530663	GCF_001945045.1_ASM194504v1_CLST_30	0	sanntis	289635	303396	NRP	Isolate	GCF_001945045.1_ASM194504v1	refseq	NZ_MQFA01000002.1
4530664	GCF_001945045.1_ASM194504v1_CLST_31	0	sanntis	310861	334571	Polyketide	Isolate	GCF_001945045.1_ASM194504v1	refseq	NZ_MQFA01000002.1
4530667	GCF_001945045.1_ASM194504v1_CLST_34	0	sanntis	303743	323698	NRP|Polyketide	Isolate	GCF_001945045.1_ASM194504v1	refseq	NZ_MQFA01000010.1
4530668	GCF_001945045.1_ASM194504v1_CLST_35	0	sanntis	332259	359550	NRP|Polyketide	Isolate	GCF_001945045.1_ASM194504v1	refseq	NZ_MQFA01000010.1
4530670	GCF_001945045.1_ASM194504v1_CLST_37	0	sanntis	47811	56571	Alkaloid|Terpene	Isolate	GCF_001945045.1_ASM194504v1	refseq	NZ_MQFA01000004.1
4530672	GCF_001945165.1_ASM194516v1_CLST_0	0	sanntis	301247	321202	NRP|Polyketide	Isolate	GCF_001945165.1_ASM194516v1	refseq	NZ_MQFF01000007.1
4530673	GCF_001945165.1_ASM194516v1_CLST_1	0	sanntis	329763	354155	NRP|Polyketide	Isolate	GCF_001945165.1_ASM194516v1	refseq	NZ_MQFF01000007.1
4530675	GCF_001945165.1_ASM194516v1_CLST_3	0	sanntis	32435	41164	Saccharide	Isolate	GCF_001945165.1_ASM194516v1	refseq	NZ_MQFF01000001.1
4530676	GCF_001945165.1_ASM194516v1_CLST_4	0	sanntis	105374	122091	NRP	Isolate	GCF_001945165.1_ASM194516v1	refseq	NZ_MQFF01000001.1
4530677	GCF_001945165.1_ASM194516v1_CLST_5	0	sanntis	158363	164739	Other	Isolate	GCF_001945165.1_ASM194516v1	refseq	NZ_MQFF01000001.1
4530678	GCF_001945165.1_ASM194516v1_CLST_6	0	sanntis	389776	404356	Polyketide	Isolate	GCF_001945165.1_ASM194516v1	refseq	NZ_MQFF01000001.1
4530679	GCF_001945165.1_ASM194516v1_CLST_7	0	sanntis	473456	492374	NRP|Polyketide	Isolate	GCF_001945165.1_ASM194516v1	refseq	NZ_MQFF01000001.1
4530680	GCF_001945165.1_ASM194516v1_CLST_8	0	sanntis	656835	659382	Terpene	Isolate	GCF_001945165.1_ASM194516v1	refseq	NZ_MQFF01000001.1
4530681	GCF_001945165.1_ASM194516v1_CLST_9	0	sanntis	853735	859747	Terpene	Isolate	GCF_001945165.1_ASM194516v1	refseq	NZ_MQFF01000001.1
4530682	GCF_001945165.1_ASM194516v1_CLST_10	0	sanntis	1305833	1327850	NRP	Isolate	GCF_001945165.1_ASM194516v1	refseq	NZ_MQFF01000001.1
4530683	GCF_001945165.1_ASM194516v1_CLST_11	0	sanntis	1504298	1516701	NRP	Isolate	GCF_001945165.1_ASM194516v1	refseq	NZ_MQFF01000001.1
4530684	GCF_001945165.1_ASM194516v1_CLST_12	0	sanntis	1524166	1547876	Polyketide	Isolate	GCF_001945165.1_ASM194516v1	refseq	NZ_MQFF01000001.1
4530685	GCF_001945165.1_ASM194516v1_CLST_13	0	sanntis	1686382	1728571	Polyketide	Isolate	GCF_001945165.1_ASM194516v1	refseq	NZ_MQFF01000001.1
4530686	GCF_001945165.1_ASM194516v1_CLST_14	0	sanntis	1852918	1883712	Polyketide	Isolate	GCF_001945165.1_ASM194516v1	refseq	NZ_MQFF01000001.1
4530687	GCF_001945165.1_ASM194516v1_CLST_15	0	sanntis	2108671	2125280	Polyketide	Isolate	GCF_001945165.1_ASM194516v1	refseq	NZ_MQFF01000001.1
4530688	GCF_001945165.1_ASM194516v1_CLST_16	0	sanntis	2281640	2304474	Polyketide	Isolate	GCF_001945165.1_ASM194516v1	refseq	NZ_MQFF01000001.1
4530689	GCF_001945165.1_ASM194516v1_CLST_17	0	sanntis	2501617	2513953	Polyketide	Isolate	GCF_001945165.1_ASM194516v1	refseq	NZ_MQFF01000001.1
4530690	GCF_001945165.1_ASM194516v1_CLST_18	0	sanntis	2523209	2540746	Other	Isolate	GCF_001945165.1_ASM194516v1	refseq	NZ_MQFF01000001.1
4530691	GCF_001945165.1_ASM194516v1_CLST_19	0	sanntis	2638894	2672425	NRP|Polyketide	Isolate	GCF_001945165.1_ASM194516v1	refseq	NZ_MQFF01000001.1
4530703	GCF_001945165.1_ASM194516v1_CLST_31	0	sanntis	118897	197882	NRP|Polyketide	Isolate	GCF_001945165.1_ASM194516v1	refseq	NZ_MQFF01000003.1
4530704	GCF_001945165.1_ASM194516v1_CLST_32	0	sanntis	295582	302090	Terpene	Isolate	GCF_001945165.1_ASM194516v1	refseq	NZ_MQFF01000003.1
4530705	GCF_001945165.1_ASM194516v1_CLST_33	0	sanntis	341652	343340	NRP	Isolate	GCF_001945165.1_ASM194516v1	refseq	NZ_MQFF01000003.1
4530706	GCF_001945165.1_ASM194516v1_CLST_34	0	sanntis	667722	676482	Alkaloid|Terpene	Isolate	GCF_001945165.1_ASM194516v1	refseq	NZ_MQFF01000003.1
4530709	GCF_001945165.1_ASM194516v1_CLST_37	0	sanntis	32166	45352	Other	Isolate	GCF_001945165.1_ASM194516v1	refseq	NZ_MQFF01000002.1
4530710	GCF_001945165.1_ASM194516v1_CLST_38	0	sanntis	111137	116154	NRP	Isolate	GCF_001945165.1_ASM194516v1	refseq	NZ_MQFF01000002.1
4530712	GCF_001945285.1_ASM194528v1_CLST_0	0	sanntis	53259	99414	Polyketide	Isolate	GCF_001945285.1_ASM194528v1	refseq	NZ_MQFK01000003.1
4530713	GCF_001945285.1_ASM194528v1_CLST_1	0	sanntis	229768	254006	Polyketide	Isolate	GCF_001945285.1_ASM194528v1	refseq	NZ_MQFK01000003.1
4530714	GCF_001945285.1_ASM194528v1_CLST_2	0	sanntis	478154	494763	Polyketide	Isolate	GCF_001945285.1_ASM194528v1	refseq	NZ_MQFK01000003.1
4530715	GCF_001945285.1_ASM194528v1_CLST_3	0	sanntis	647070	673961	Polyketide	Isolate	GCF_001945285.1_ASM194528v1	refseq	NZ_MQFK01000003.1
4530716	GCF_001945285.1_ASM194528v1_CLST_4	0	sanntis	871101	883437	Polyketide	Isolate	GCF_001945285.1_ASM194528v1	refseq	NZ_MQFK01000003.1
4530717	GCF_001945285.1_ASM194528v1_CLST_5	0	sanntis	892693	910230	Other	Isolate	GCF_001945285.1_ASM194528v1	refseq	NZ_MQFK01000003.1
4530718	GCF_001945285.1_ASM194528v1_CLST_6	0	sanntis	1008378	1041909	NRP|Polyketide	Isolate	GCF_001945285.1_ASM194528v1	refseq	NZ_MQFK01000003.1
4530724	GCF_001945285.1_ASM194528v1_CLST_12	0	sanntis	32169	45355	Other	Isolate	GCF_001945285.1_ASM194528v1	refseq	NZ_MQFK01000004.1
4530725	GCF_001945285.1_ASM194528v1_CLST_13	0	sanntis	111140	116157	NRP	Isolate	GCF_001945285.1_ASM194528v1	refseq	NZ_MQFK01000004.1
4530726	GCF_001945285.1_ASM194528v1_CLST_14	0	sanntis	433990	512975	NRP|Polyketide	Isolate	GCF_001945285.1_ASM194528v1	refseq	NZ_MQFK01000004.1
4530727	GCF_001945285.1_ASM194528v1_CLST_15	0	sanntis	610675	621092	Other	Isolate	GCF_001945285.1_ASM194528v1	refseq	NZ_MQFK01000004.1
4530728	GCF_001945285.1_ASM194528v1_CLST_16	0	sanntis	656745	658433	NRP	Isolate	GCF_001945285.1_ASM194528v1	refseq	NZ_MQFK01000004.1
4530729	GCF_001945285.1_ASM194528v1_CLST_17	0	sanntis	986281	995041	Alkaloid|Terpene	Isolate	GCF_001945285.1_ASM194528v1	refseq	NZ_MQFK01000004.1
4530733	GCF_001945285.1_ASM194528v1_CLST_21	0	sanntis	301250	321205	NRP|Polyketide	Isolate	GCF_001945285.1_ASM194528v1	refseq	NZ_MQFK01000013.1
4530734	GCF_001945285.1_ASM194528v1_CLST_22	0	sanntis	329766	354158	NRP|Polyketide	Isolate	GCF_001945285.1_ASM194528v1	refseq	NZ_MQFK01000013.1
4530736	GCF_001945285.1_ASM194528v1_CLST_24	0	sanntis	32435	41164	Saccharide	Isolate	GCF_001945285.1_ASM194528v1	refseq	NZ_MQFK01000001.1
4530737	GCF_001945285.1_ASM194528v1_CLST_25	0	sanntis	105365	122082	NRP	Isolate	GCF_001945285.1_ASM194528v1	refseq	NZ_MQFK01000001.1
4530738	GCF_001945285.1_ASM194528v1_CLST_26	0	sanntis	158354	164730	Other	Isolate	GCF_001945285.1_ASM194528v1	refseq	NZ_MQFK01000001.1
4530739	GCF_001945285.1_ASM194528v1_CLST_27	0	sanntis	386843	401423	Polyketide	Isolate	GCF_001945285.1_ASM194528v1	refseq	NZ_MQFK01000001.1
4530740	GCF_001945285.1_ASM194528v1_CLST_28	0	sanntis	470523	489441	NRP|Polyketide	Isolate	GCF_001945285.1_ASM194528v1	refseq	NZ_MQFK01000001.1
4530741	GCF_001945285.1_ASM194528v1_CLST_29	0	sanntis	653818	656365	Terpene	Isolate	GCF_001945285.1_ASM194528v1	refseq	NZ_MQFK01000001.1
4530742	GCF_001945285.1_ASM194528v1_CLST_30	0	sanntis	850727	856739	Terpene	Isolate	GCF_001945285.1_ASM194528v1	refseq	NZ_MQFK01000001.1
4530747	GCF_001945285.1_ASM194528v1_CLST_35	0	sanntis	213092	235109	NRP	Isolate	GCF_001945285.1_ASM194528v1	refseq	NZ_MQFK01000002.1
4530748	GCF_001945285.1_ASM194528v1_CLST_36	0	sanntis	411557	425851	NRP	Isolate	GCF_001945285.1_ASM194528v1	refseq	NZ_MQFK01000002.1
4530749	GCF_001945285.1_ASM194528v1_CLST_37	0	sanntis	430692	455135	Polyketide	Isolate	GCF_001945285.1_ASM194528v1	refseq	NZ_MQFK01000002.1
4530752	GCF_001945325.1_ASM194532v1_CLST_0	0	sanntis	30601	39330	Saccharide	Isolate	GCF_001945325.1_ASM194532v1	refseq	NZ_MQFN01000001.1
4530753	GCF_001945325.1_ASM194532v1_CLST_1	0	sanntis	103651	120368	NRP	Isolate	GCF_001945325.1_ASM194532v1	refseq	NZ_MQFN01000001.1
4530754	GCF_001945325.1_ASM194532v1_CLST_2	0	sanntis	156640	163585	Other	Isolate	GCF_001945325.1_ASM194532v1	refseq	NZ_MQFN01000001.1
4530755	GCF_001945325.1_ASM194532v1_CLST_3	0	sanntis	387947	402527	Polyketide	Isolate	GCF_001945325.1_ASM194532v1	refseq	NZ_MQFN01000001.1
4530756	GCF_001945325.1_ASM194532v1_CLST_4	0	sanntis	471620	490538	NRP|Polyketide	Isolate	GCF_001945325.1_ASM194532v1	refseq	NZ_MQFN01000001.1
4530757	GCF_001945325.1_ASM194532v1_CLST_5	0	sanntis	654460	657007	Terpene	Isolate	GCF_001945325.1_ASM194532v1	refseq	NZ_MQFN01000001.1
4530758	GCF_001945325.1_ASM194532v1_CLST_6	0	sanntis	851306	870844	Polyketide	Isolate	GCF_001945325.1_ASM194532v1	refseq	NZ_MQFN01000001.1
4530759	GCF_001945325.1_ASM194532v1_CLST_7	0	sanntis	1304123	1326140	NRP	Isolate	GCF_001945325.1_ASM194532v1	refseq	NZ_MQFN01000001.1
4530760	GCF_001945325.1_ASM194532v1_CLST_8	0	sanntis	1502434	1516728	NRP	Isolate	GCF_001945325.1_ASM194532v1	refseq	NZ_MQFN01000001.1
4530761	GCF_001945325.1_ASM194532v1_CLST_9	0	sanntis	1522302	1546012	Polyketide	Isolate	GCF_001945325.1_ASM194532v1	refseq	NZ_MQFN01000001.1
4530762	GCF_001945325.1_ASM194532v1_CLST_10	0	sanntis	1684530	1726719	Polyketide	Isolate	GCF_001945325.1_ASM194532v1	refseq	NZ_MQFN01000001.1
4530763	GCF_001945325.1_ASM194532v1_CLST_11	0	sanntis	1851065	1881197	Polyketide	Isolate	GCF_001945325.1_ASM194532v1	refseq	NZ_MQFN01000001.1
4530764	GCF_001945325.1_ASM194532v1_CLST_12	0	sanntis	2108344	2120544	Polyketide	Isolate	GCF_001945325.1_ASM194532v1	refseq	NZ_MQFN01000001.1
4530765	GCF_001945325.1_ASM194532v1_CLST_13	0	sanntis	2273673	2298069	Polyketide	Isolate	GCF_001945325.1_ASM194532v1	refseq	NZ_MQFN01000001.1
4530766	GCF_001945325.1_ASM194532v1_CLST_14	0	sanntis	2496752	2509088	Polyketide	Isolate	GCF_001945325.1_ASM194532v1	refseq	NZ_MQFN01000001.1
4530767	GCF_001945325.1_ASM194532v1_CLST_15	0	sanntis	2518344	2535881	Other	Isolate	GCF_001945325.1_ASM194532v1	refseq	NZ_MQFN01000001.1
4530768	GCF_001945325.1_ASM194532v1_CLST_16	0	sanntis	2634039	2667570	NRP|Polyketide	Isolate	GCF_001945325.1_ASM194532v1	refseq	NZ_MQFN01000001.1
4530769	GCF_001945325.1_ASM194532v1_CLST_17	0	sanntis	2817254	2831184	Other	Isolate	GCF_001945325.1_ASM194532v1	refseq	NZ_MQFN01000001.1
4530770	GCF_001945325.1_ASM194532v1_CLST_18	0	sanntis	2896225	2901242	NRP	Isolate	GCF_001945325.1_ASM194532v1	refseq	NZ_MQFN01000001.1
4530783	GCF_001945325.1_ASM194532v1_CLST_31	0	sanntis	117610	196596	NRP|Polyketide	Isolate	GCF_001945325.1_ASM194532v1	refseq	NZ_MQFN01000002.1
4530784	GCF_001945325.1_ASM194532v1_CLST_32	0	sanntis	295653	304062	Other	Isolate	GCF_001945325.1_ASM194532v1	refseq	NZ_MQFN01000002.1
4530785	GCF_001945325.1_ASM194532v1_CLST_33	0	sanntis	341724	343412	NRP	Isolate	GCF_001945325.1_ASM194532v1	refseq	NZ_MQFN01000002.1
4530786	GCF_001945325.1_ASM194532v1_CLST_34	0	sanntis	669964	678724	Alkaloid|Terpene	Isolate	GCF_001945325.1_ASM194532v1	refseq	NZ_MQFN01000002.1
4530789	GCF_001945325.1_ASM194532v1_CLST_37	0	sanntis	311736	332231	NRP|Polyketide	Isolate	GCF_001945325.1_ASM194532v1	refseq	NZ_MQFN01000007.1
4530790	GCF_001945325.1_ASM194532v1_CLST_38	0	sanntis	340237	369501	NRP|Polyketide	Isolate	GCF_001945325.1_ASM194532v1	refseq	NZ_MQFN01000007.1
4530792	GCF_001945685.1_ASM194568v1_CLST_0	0	sanntis	18326	32620	NRP	Isolate	GCF_001945685.1_ASM194568v1	refseq	NZ_MQKQ01000026.1
4530793	GCF_001945685.1_ASM194568v1_CLST_1	0	sanntis	37461	61904	Polyketide	Isolate	GCF_001945685.1_ASM194568v1	refseq	NZ_MQKQ01000026.1
4530795	GCF_001945685.1_ASM194568v1_CLST_3	0	sanntis	59845	76454	Polyketide	Isolate	GCF_001945685.1_ASM194568v1	refseq	NZ_MQKQ01000037.1
4530796	GCF_001945685.1_ASM194568v1_CLST_4	0	sanntis	228797	255688	Polyketide	Isolate	GCF_001945685.1_ASM194568v1	refseq	NZ_MQKQ01000037.1
4530798	GCF_001945685.1_ASM194568v1_CLST_6	0	sanntis	32057	41209	Saccharide	Isolate	GCF_001945685.1_ASM194568v1	refseq	NZ_MQKQ01000001.1
4530799	GCF_001945685.1_ASM194568v1_CLST_7	0	sanntis	105205	122054	NRP	Isolate	GCF_001945685.1_ASM194568v1	refseq	NZ_MQKQ01000001.1
4530801	GCF_001945685.1_ASM194568v1_CLST_9	0	sanntis	185696	263327	NRP|Polyketide	Isolate	GCF_001945685.1_ASM194568v1	refseq	NZ_MQKQ01000041.1
4530802	GCF_001945685.1_ASM194568v1_CLST_10	0	sanntis	362558	372975	Other	Isolate	GCF_001945685.1_ASM194568v1	refseq	NZ_MQKQ01000041.1
4530803	GCF_001945685.1_ASM194568v1_CLST_11	0	sanntis	408628	410316	NRP	Isolate	GCF_001945685.1_ASM194568v1	refseq	NZ_MQKQ01000041.1
4530805	GCF_001945685.1_ASM194568v1_CLST_13	0	sanntis	14447	33985	Polyketide	Isolate	GCF_001945685.1_ASM194568v1	refseq	NZ_MQKQ01000015.1
4530807	GCF_001945685.1_ASM194568v1_CLST_15	0	sanntis	49245	95400	Polyketide	Isolate	GCF_001945685.1_ASM194568v1	refseq	NZ_MQKQ01000034.1
4530808	GCF_001945685.1_ASM194568v1_CLST_16	0	sanntis	225754	249992	Polyketide	Isolate	GCF_001945685.1_ASM194568v1	refseq	NZ_MQKQ01000034.1
4530811	GCF_001945685.1_ASM194568v1_CLST_19	0	sanntis	50190	64770	Polyketide	Isolate	GCF_001945685.1_ASM194568v1	refseq	NZ_MQKQ01000007.1
4530812	GCF_001945685.1_ASM194568v1_CLST_20	0	sanntis	133870	152788	NRP|Polyketide	Isolate	GCF_001945685.1_ASM194568v1	refseq	NZ_MQKQ01000007.1
4530813	GCF_001945685.1_ASM194568v1_CLST_21	0	sanntis	317165	319712	Terpene	Isolate	GCF_001945685.1_ASM194568v1	refseq	NZ_MQKQ01000007.1
4530815	GCF_001945685.1_ASM194568v1_CLST_23	0	sanntis	8105	16639	Other	Isolate	GCF_001945685.1_ASM194568v1	refseq	NZ_MQKQ01000002.1
4530816	GCF_001945685.1_ASM194568v1_CLST_24	0	sanntis	46422	54932	Alkaloid|Terpene	Isolate	GCF_001945685.1_ASM194568v1	refseq	NZ_MQKQ01000047.1
4530818	GCF_001945685.1_ASM194568v1_CLST_26	0	sanntis	32167	45353	Other	Isolate	GCF_001945685.1_ASM194568v1	refseq	NZ_MQKQ01000040.1
4530819	GCF_001945685.1_ASM194568v1_CLST_27	0	sanntis	111138	116155	NRP	Isolate	GCF_001945685.1_ASM194568v1	refseq	NZ_MQKQ01000040.1
4530821	GCF_001945685.1_ASM194568v1_CLST_29	0	sanntis	90873	112890	NRP	Isolate	GCF_001945685.1_ASM194568v1	refseq	NZ_MQKQ01000024.1
4530823	GCF_001945685.1_ASM194568v1_CLST_31	0	sanntis	92785	99802	Polyketide	Isolate	GCF_001945685.1_ASM194568v1	refseq	NZ_MQKQ01000038.1
4530824	GCF_001945685.1_ASM194568v1_CLST_32	0	sanntis	109058	126595	Other	Isolate	GCF_001945685.1_ASM194568v1	refseq	NZ_MQKQ01000038.1
4530825	GCF_001945685.1_ASM194568v1_CLST_33	0	sanntis	227328	260859	NRP|Polyketide	Isolate	GCF_001945685.1_ASM194568v1	refseq	NZ_MQKQ01000038.1
4530828	GCF_001945685.1_ASM194568v1_CLST_36	0	sanntis	301315	321270	NRP|Polyketide	Isolate	GCF_001945685.1_ASM194568v1	refseq	NZ_MQKQ01000067.1
4530829	GCF_001945685.1_ASM194568v1_CLST_37	0	sanntis	329831	354223	NRP|Polyketide	Isolate	GCF_001945685.1_ASM194568v1	refseq	NZ_MQKQ01000067.1
4530832	GCF_001945695.1_ASM194569v1_CLST_0	0	sanntis	300900	320855	NRP|Polyketide	Isolate	GCF_001945695.1_ASM194569v1	refseq	NZ_MQKP01000018.1
4530833	GCF_001945695.1_ASM194569v1_CLST_1	0	sanntis	329416	354389	NRP|Polyketide	Isolate	GCF_001945695.1_ASM194569v1	refseq	NZ_MQKP01000018.1
4530835	GCF_001945695.1_ASM194569v1_CLST_3	0	sanntis	53302	99456	Polyketide	Isolate	GCF_001945695.1_ASM194569v1	refseq	NZ_MQKP01000005.1
4530836	GCF_001945695.1_ASM194569v1_CLST_4	0	sanntis	229805	255402	Polyketide	Isolate	GCF_001945695.1_ASM194569v1	refseq	NZ_MQKP01000005.1
4530837	GCF_001945695.1_ASM194569v1_CLST_5	0	sanntis	480007	496616	Polyketide	Isolate	GCF_001945695.1_ASM194569v1	refseq	NZ_MQKP01000005.1
4530838	GCF_001945695.1_ASM194569v1_CLST_6	0	sanntis	648938	675827	Polyketide	Isolate	GCF_001945695.1_ASM194569v1	refseq	NZ_MQKP01000005.1
4530839	GCF_001945695.1_ASM194569v1_CLST_7	0	sanntis	874398	886734	Polyketide	Isolate	GCF_001945695.1_ASM194569v1	refseq	NZ_MQKP01000005.1
4530840	GCF_001945695.1_ASM194569v1_CLST_8	0	sanntis	895990	913527	Other	Isolate	GCF_001945695.1_ASM194569v1	refseq	NZ_MQKP01000005.1
4530841	GCF_001945695.1_ASM194569v1_CLST_9	0	sanntis	1012521	1046052	NRP|Polyketide	Isolate	GCF_001945695.1_ASM194569v1	refseq	NZ_MQKP01000005.1
4530842	GCF_001945695.1_ASM194569v1_CLST_10	0	sanntis	1195731	1208917	Other	Isolate	GCF_001945695.1_ASM194569v1	refseq	NZ_MQKP01000005.1
4530843	GCF_001945695.1_ASM194569v1_CLST_11	0	sanntis	1274702	1279719	NRP	Isolate	GCF_001945695.1_ASM194569v1	refseq	NZ_MQKP01000005.1
4530850	GCF_001945695.1_ASM194569v1_CLST_18	0	sanntis	32435	41163	Saccharide	Isolate	GCF_001945695.1_ASM194569v1	refseq	NZ_MQKP01000001.1
4530851	GCF_001945695.1_ASM194569v1_CLST_19	0	sanntis	105484	122201	NRP	Isolate	GCF_001945695.1_ASM194569v1	refseq	NZ_MQKP01000001.1
4530852	GCF_001945695.1_ASM194569v1_CLST_20	0	sanntis	159730	164721	Terpene	Isolate	GCF_001945695.1_ASM194569v1	refseq	NZ_MQKP01000001.1
4530853	GCF_001945695.1_ASM194569v1_CLST_21	0	sanntis	388612	403192	Polyketide	Isolate	GCF_001945695.1_ASM194569v1	refseq	NZ_MQKP01000001.1
4530854	GCF_001945695.1_ASM194569v1_CLST_22	0	sanntis	474958	493876	NRP|Polyketide	Isolate	GCF_001945695.1_ASM194569v1	refseq	NZ_MQKP01000001.1
4530855	GCF_001945695.1_ASM194569v1_CLST_23	0	sanntis	658322	660869	Terpene	Isolate	GCF_001945695.1_ASM194569v1	refseq	NZ_MQKP01000001.1
4530856	GCF_001945695.1_ASM194569v1_CLST_24	0	sanntis	855229	862911	Terpene	Isolate	GCF_001945695.1_ASM194569v1	refseq	NZ_MQKP01000001.1
4530861	GCF_001945695.1_ASM194569v1_CLST_29	0	sanntis	91263	113280	NRP	Isolate	GCF_001945695.1_ASM194569v1	refseq	NZ_MQKP01000003.1
4530862	GCF_001945695.1_ASM194569v1_CLST_30	0	sanntis	289725	304019	NRP	Isolate	GCF_001945695.1_ASM194569v1	refseq	NZ_MQKP01000003.1
4530863	GCF_001945695.1_ASM194569v1_CLST_31	0	sanntis	309593	333303	Polyketide	Isolate	GCF_001945695.1_ASM194569v1	refseq	NZ_MQKP01000003.1
4530864	GCF_001945695.1_ASM194569v1_CLST_32	0	sanntis	348895	351755	Terpene	Isolate	GCF_001945695.1_ASM194569v1	refseq	NZ_MQKP01000003.1
4530868	GCF_001945695.1_ASM194569v1_CLST_36	0	sanntis	117073	196059	NRP|Polyketide	Isolate	GCF_001945695.1_ASM194569v1	refseq	NZ_MQKP01000007.1
4530869	GCF_001945695.1_ASM194569v1_CLST_37	0	sanntis	293814	302604	Other	Isolate	GCF_001945695.1_ASM194569v1	refseq	NZ_MQKP01000007.1
4530870	GCF_001945695.1_ASM194569v1_CLST_38	0	sanntis	339938	341626	NRP	Isolate	GCF_001945695.1_ASM194569v1	refseq	NZ_MQKP01000007.1
4530871	GCF_001945695.1_ASM194569v1_CLST_39	0	sanntis	664175	672935	Alkaloid|Terpene	Isolate	GCF_001945695.1_ASM194569v1	refseq	NZ_MQKP01000007.1
4530873	GCF_001945705.1_ASM194570v1_CLST_0	0	sanntis	32380	41107	Saccharide	Isolate	GCF_001945705.1_ASM194570v1	refseq	NZ_MQKR01000001.1
4530874	GCF_001945705.1_ASM194570v1_CLST_1	0	sanntis	105443	122160	NRP	Isolate	GCF_001945705.1_ASM194570v1	refseq	NZ_MQKR01000001.1
4530875	GCF_001945705.1_ASM194570v1_CLST_2	0	sanntis	385884	400464	Polyketide	Isolate	GCF_001945705.1_ASM194570v1	refseq	NZ_MQKR01000001.1
4530876	GCF_001945705.1_ASM194570v1_CLST_3	0	sanntis	475721	492371	NRP|Polyketide	Isolate	GCF_001945705.1_ASM194570v1	refseq	NZ_MQKR01000001.1
4530877	GCF_001945705.1_ASM194570v1_CLST_4	0	sanntis	656744	659291	Terpene	Isolate	GCF_001945705.1_ASM194570v1	refseq	NZ_MQKR01000001.1
4530881	GCF_001945705.1_ASM194570v1_CLST_8	0	sanntis	14487	34024	Polyketide	Isolate	GCF_001945705.1_ASM194570v1	refseq	NZ_MQKR01000002.1
4530882	GCF_001945705.1_ASM194570v1_CLST_9	0	sanntis	466418	488435	NRP	Isolate	GCF_001945705.1_ASM194570v1	refseq	NZ_MQKR01000002.1
4530883	GCF_001945705.1_ASM194570v1_CLST_10	0	sanntis	664939	679233	NRP	Isolate	GCF_001945705.1_ASM194570v1	refseq	NZ_MQKR01000002.1
4530884	GCF_001945705.1_ASM194570v1_CLST_11	0	sanntis	689800	708516	Polyketide	Isolate	GCF_001945705.1_ASM194570v1	refseq	NZ_MQKR01000002.1
4530888	GCF_001945705.1_ASM194570v1_CLST_15	0	sanntis	49406	95561	Polyketide	Isolate	GCF_001945705.1_ASM194570v1	refseq	NZ_MQKR01000003.1
4530890	GCF_001945705.1_ASM194570v1_CLST_17	0	sanntis	302283	322238	NRP|Polyketide	Isolate	GCF_001945705.1_ASM194570v1	refseq	NZ_MQKR01000007.1
4530891	GCF_001945705.1_ASM194570v1_CLST_18	0	sanntis	330799	355772	NRP|Polyketide	Isolate	GCF_001945705.1_ASM194570v1	refseq	NZ_MQKR01000007.1
4530893	GCF_001945705.1_ASM194570v1_CLST_20	10	sanntis	1	32365	NRP	Isolate	GCF_001945705.1_ASM194570v1	refseq	NZ_MQKR01000004.1
4530894	GCF_001945705.1_ASM194570v1_CLST_21	0	sanntis	261935	278545	Polyketide	Isolate	GCF_001945705.1_ASM194570v1	refseq	NZ_MQKR01000004.1
4530895	GCF_001945705.1_ASM194570v1_CLST_22	0	sanntis	435515	459351	Polyketide	Isolate	GCF_001945705.1_ASM194570v1	refseq	NZ_MQKR01000004.1
4530896	GCF_001945705.1_ASM194570v1_CLST_23	0	sanntis	656579	668915	Polyketide	Isolate	GCF_001945705.1_ASM194570v1	refseq	NZ_MQKR01000004.1
4530897	GCF_001945705.1_ASM194570v1_CLST_24	0	sanntis	678171	695708	Other	Isolate	GCF_001945705.1_ASM194570v1	refseq	NZ_MQKR01000004.1
4530898	GCF_001945705.1_ASM194570v1_CLST_25	0	sanntis	795054	828585	NRP|Polyketide	Isolate	GCF_001945705.1_ASM194570v1	refseq	NZ_MQKR01000004.1
4530899	GCF_001945705.1_ASM194570v1_CLST_26	0	sanntis	980416	991452	Other	Isolate	GCF_001945705.1_ASM194570v1	refseq	NZ_MQKR01000004.1
4530900	GCF_001945705.1_ASM194570v1_CLST_27	0	sanntis	1057240	1064062	NRP	Isolate	GCF_001945705.1_ASM194570v1	refseq	NZ_MQKR01000004.1
4530901	GCF_001945705.1_ASM194570v1_CLST_28	0	sanntis	1378621	1457580	NRP|Polyketide	Isolate	GCF_001945705.1_ASM194570v1	refseq	NZ_MQKR01000004.1
4530902	GCF_001945705.1_ASM194570v1_CLST_29	0	sanntis	1555336	1565821	Other	Isolate	GCF_001945705.1_ASM194570v1	refseq	NZ_MQKR01000004.1
4530903	GCF_001945705.1_ASM194570v1_CLST_30	0	sanntis	1926731	1935491	Alkaloid|Terpene	Isolate	GCF_001945705.1_ASM194570v1	refseq	NZ_MQKR01000004.1
4530911	GCF_001945795.1_ASM194579v1_CLST_0	0	sanntis	55598	64358	Alkaloid|Terpene	Isolate	GCF_001945795.1_ASM194579v1	refseq	NZ_MQKV01000004.1
4530913	GCF_001945795.1_ASM194579v1_CLST_2	0	sanntis	307247	327202	NRP|Polyketide	Isolate	GCF_001945795.1_ASM194579v1	refseq	NZ_MQKV01000009.1
4530914	GCF_001945795.1_ASM194579v1_CLST_3	0	sanntis	335763	356920	NRP|Polyketide	Isolate	GCF_001945795.1_ASM194579v1	refseq	NZ_MQKV01000009.1
4530916	GCF_001945795.1_ASM194579v1_CLST_5	0	sanntis	32435	41164	Saccharide	Isolate	GCF_001945795.1_ASM194579v1	refseq	NZ_MQKV01000001.1
4530917	GCF_001945795.1_ASM194579v1_CLST_6	0	sanntis	105365	122082	NRP	Isolate	GCF_001945795.1_ASM194579v1	refseq	NZ_MQKV01000001.1
4530918	GCF_001945795.1_ASM194579v1_CLST_7	0	sanntis	158354	164730	Other	Isolate	GCF_001945795.1_ASM194579v1	refseq	NZ_MQKV01000001.1
4530919	GCF_001945795.1_ASM194579v1_CLST_8	0	sanntis	388409	402989	Polyketide	Isolate	GCF_001945795.1_ASM194579v1	refseq	NZ_MQKV01000001.1
4530920	GCF_001945795.1_ASM194579v1_CLST_9	0	sanntis	473828	492366	NRP|Polyketide	Isolate	GCF_001945795.1_ASM194579v1	refseq	NZ_MQKV01000001.1
4530921	GCF_001945795.1_ASM194579v1_CLST_10	0	sanntis	656812	659359	Terpene	Isolate	GCF_001945795.1_ASM194579v1	refseq	NZ_MQKV01000001.1
4530922	GCF_001945795.1_ASM194579v1_CLST_11	0	sanntis	853712	859086	Terpene	Isolate	GCF_001945795.1_ASM194579v1	refseq	NZ_MQKV01000001.1
4530923	GCF_001945795.1_ASM194579v1_CLST_12	0	sanntis	1307811	1329828	NRP	Isolate	GCF_001945795.1_ASM194579v1	refseq	NZ_MQKV01000001.1
4530924	GCF_001945795.1_ASM194579v1_CLST_13	0	sanntis	1506276	1518120	NRP	Isolate	GCF_001945795.1_ASM194579v1	refseq	NZ_MQKV01000001.1
4530925	GCF_001945795.1_ASM194579v1_CLST_14	0	sanntis	1527502	1551212	Polyketide	Isolate	GCF_001945795.1_ASM194579v1	refseq	NZ_MQKV01000001.1
4530926	GCF_001945795.1_ASM194579v1_CLST_15	0	sanntis	1685764	1731919	Polyketide	Isolate	GCF_001945795.1_ASM194579v1	refseq	NZ_MQKV01000001.1
4530927	GCF_001945795.1_ASM194579v1_CLST_16	0	sanntis	1856265	1886511	Polyketide	Isolate	GCF_001945795.1_ASM194579v1	refseq	NZ_MQKV01000001.1
4530936	GCF_001945795.1_ASM194579v1_CLST_25	0	sanntis	134682	158039	Polyketide	Isolate	GCF_001945795.1_ASM194579v1	refseq	NZ_MQKV01000002.1
4530937	GCF_001945795.1_ASM194579v1_CLST_26	0	sanntis	303528	330419	Polyketide	Isolate	GCF_001945795.1_ASM194579v1	refseq	NZ_MQKV01000002.1
4530938	GCF_001945795.1_ASM194579v1_CLST_27	0	sanntis	527506	539842	Polyketide	Isolate	GCF_001945795.1_ASM194579v1	refseq	NZ_MQKV01000002.1
4530939	GCF_001945795.1_ASM194579v1_CLST_28	0	sanntis	549098	566635	Other	Isolate	GCF_001945795.1_ASM194579v1	refseq	NZ_MQKV01000002.1
4530940	GCF_001945795.1_ASM194579v1_CLST_29	0	sanntis	668697	702228	NRP|Polyketide	Isolate	GCF_001945795.1_ASM194579v1	refseq	NZ_MQKV01000002.1
4530941	GCF_001945795.1_ASM194579v1_CLST_30	0	sanntis	851930	865116	Other	Isolate	GCF_001945795.1_ASM194579v1	refseq	NZ_MQKV01000002.1
4530942	GCF_001945795.1_ASM194579v1_CLST_31	0	sanntis	930902	935919	NRP	Isolate	GCF_001945795.1_ASM194579v1	refseq	NZ_MQKV01000002.1
4530943	GCF_001945795.1_ASM194579v1_CLST_32	0	sanntis	1252410	1330042	NRP|Polyketide	Isolate	GCF_001945795.1_ASM194579v1	refseq	NZ_MQKV01000002.1
4530944	GCF_001945795.1_ASM194579v1_CLST_33	0	sanntis	1429096	1439513	Other	Isolate	GCF_001945795.1_ASM194579v1	refseq	NZ_MQKV01000002.1
4530945	GCF_001945795.1_ASM194579v1_CLST_34	0	sanntis	1475167	1476855	NRP	Isolate	GCF_001945795.1_ASM194579v1	refseq	NZ_MQKV01000002.1
4530951	GCF_001945845.1_ASM194584v1_CLST_0	0	sanntis	300519	320474	NRP|Polyketide	Isolate	GCF_001945845.1_ASM194584v1	refseq	NZ_MQKX01000010.1
4530952	GCF_001945845.1_ASM194584v1_CLST_1	0	sanntis	329035	354008	NRP|Polyketide	Isolate	GCF_001945845.1_ASM194584v1	refseq	NZ_MQKX01000010.1
4530954	GCF_001945845.1_ASM194584v1_CLST_3	0	sanntis	53116	67696	Polyketide	Isolate	GCF_001945845.1_ASM194584v1	refseq	NZ_MQKX01000002.1
4530955	GCF_001945845.1_ASM194584v1_CLST_4	0	sanntis	143088	159738	NRP|Polyketide	Isolate	GCF_001945845.1_ASM194584v1	refseq	NZ_MQKX01000002.1
4530956	GCF_001945845.1_ASM194584v1_CLST_5	0	sanntis	324047	326594	Terpene	Isolate	GCF_001945845.1_ASM194584v1	refseq	NZ_MQKX01000002.1
4530957	GCF_001945845.1_ASM194584v1_CLST_6	0	sanntis	520783	540320	Polyketide	Isolate	GCF_001945845.1_ASM194584v1	refseq	NZ_MQKX01000002.1
4530958	GCF_001945845.1_ASM194584v1_CLST_7	0	sanntis	976753	998770	NRP	Isolate	GCF_001945845.1_ASM194584v1	refseq	NZ_MQKX01000002.1
4530959	GCF_001945845.1_ASM194584v1_CLST_8	0	sanntis	1175333	1214158	NRP	Isolate	GCF_001945845.1_ASM194584v1	refseq	NZ_MQKX01000002.1
4530960	GCF_001945845.1_ASM194584v1_CLST_9	0	sanntis	1348751	1396264	Polyketide	Isolate	GCF_001945845.1_ASM194584v1	refseq	NZ_MQKX01000002.1
4530961	GCF_001945845.1_ASM194584v1_CLST_10	0	sanntis	1520610	1550004	Polyketide	Isolate	GCF_001945845.1_ASM194584v1	refseq	NZ_MQKX01000002.1
4530962	GCF_001945845.1_ASM194584v1_CLST_11	0	sanntis	1774469	1791078	Polyketide	Isolate	GCF_001945845.1_ASM194584v1	refseq	NZ_MQKX01000002.1
4530963	GCF_001945845.1_ASM194584v1_CLST_12	0	sanntis	1943652	1970541	Polyketide	Isolate	GCF_001945845.1_ASM194584v1	refseq	NZ_MQKX01000002.1
4530964	GCF_001945845.1_ASM194584v1_CLST_13	0	sanntis	2167281	2179617	Polyketide	Isolate	GCF_001945845.1_ASM194584v1	refseq	NZ_MQKX01000002.1
4530965	GCF_001945845.1_ASM194584v1_CLST_14	0	sanntis	2191401	2201288	Other	Isolate	GCF_001945845.1_ASM194584v1	refseq	NZ_MQKX01000002.1
4530966	GCF_001945845.1_ASM194584v1_CLST_15	0	sanntis	2303348	2336879	NRP|Polyketide	Isolate	GCF_001945845.1_ASM194584v1	refseq	NZ_MQKX01000002.1
4530967	GCF_001945845.1_ASM194584v1_CLST_16	0	sanntis	2486559	2499745	Other	Isolate	GCF_001945845.1_ASM194584v1	refseq	NZ_MQKX01000002.1
4530968	GCF_001945845.1_ASM194584v1_CLST_17	0	sanntis	2565529	2570546	NRP	Isolate	GCF_001945845.1_ASM194584v1	refseq	NZ_MQKX01000002.1
4530979	GCF_001945845.1_ASM194584v1_CLST_28	0	sanntis	117683	196669	NRP|Polyketide	Isolate	GCF_001945845.1_ASM194584v1	refseq	NZ_MQKX01000003.1
4530980	GCF_001945845.1_ASM194584v1_CLST_29	0	sanntis	291932	302402	Other	Isolate	GCF_001945845.1_ASM194584v1	refseq	NZ_MQKX01000003.1
4530981	GCF_001945845.1_ASM194584v1_CLST_30	0	sanntis	658902	667662	Alkaloid|Terpene	Isolate	GCF_001945845.1_ASM194584v1	refseq	NZ_MQKX01000003.1
4530984	GCF_001945845.1_ASM194584v1_CLST_33	0	sanntis	32416	41143	Saccharide	Isolate	GCF_001945845.1_ASM194584v1	refseq	NZ_MQKX01000001.1
4530985	GCF_001945845.1_ASM194584v1_CLST_34	0	sanntis	105473	122190	NRP	Isolate	GCF_001945845.1_ASM194584v1	refseq	NZ_MQKX01000001.1
4530986	GCF_001945845.1_ASM194584v1_CLST_35	0	sanntis	159719	164710	Terpene	Isolate	GCF_001945845.1_ASM194584v1	refseq	NZ_MQKX01000001.1
4530988	GCF_001945855.1_ASM194585v1_CLST_0	0	sanntis	47808	56568	Alkaloid|Terpene	Isolate	GCF_001945855.1_ASM194585v1	refseq	NZ_MQKY01000007.1
4530990	GCF_001945855.1_ASM194585v1_CLST_2	0	sanntis	19050	33344	NRP	Isolate	GCF_001945855.1_ASM194585v1	refseq	NZ_MQKY01000004.1
4530991	GCF_001945855.1_ASM194585v1_CLST_3	0	sanntis	38185	62628	Polyketide	Isolate	GCF_001945855.1_ASM194585v1	refseq	NZ_MQKY01000004.1
4530993	GCF_001945855.1_ASM194585v1_CLST_5	0	sanntis	8142	16676	Other	Isolate	GCF_001945855.1_ASM194585v1	refseq	NZ_MQKY01000002.1
4530994	GCF_001945855.1_ASM194585v1_CLST_6	0	sanntis	239460	254040	Polyketide	Isolate	GCF_001945855.1_ASM194585v1	refseq	NZ_MQKY01000002.1
4530995	GCF_001945855.1_ASM194585v1_CLST_7	0	sanntis	323140	342058	NRP|Polyketide	Isolate	GCF_001945855.1_ASM194585v1	refseq	NZ_MQKY01000002.1
4530996	GCF_001945855.1_ASM194585v1_CLST_8	0	sanntis	506435	508982	Terpene	Isolate	GCF_001945855.1_ASM194585v1	refseq	NZ_MQKY01000002.1
4530997	GCF_001945855.1_ASM194585v1_CLST_9	0	sanntis	703344	722882	Polyketide	Isolate	GCF_001945855.1_ASM194585v1	refseq	NZ_MQKY01000002.1
4531001	GCF_001945855.1_ASM194585v1_CLST_13	0	sanntis	120322	142339	NRP	Isolate	GCF_001945855.1_ASM194585v1	refseq	NZ_MQKY01000003.1
4531003	GCF_001945855.1_ASM194585v1_CLST_15	0	sanntis	301502	321457	NRP|Polyketide	Isolate	GCF_001945855.1_ASM194585v1	refseq	NZ_MQKY01000017.1
4531004	GCF_001945855.1_ASM194585v1_CLST_16	0	sanntis	330018	353190	NRP|Polyketide	Isolate	GCF_001945855.1_ASM194585v1	refseq	NZ_MQKY01000017.1
4531006	GCF_001945855.1_ASM194585v1_CLST_18	0	sanntis	49670	95825	Polyketide	Isolate	GCF_001945855.1_ASM194585v1	refseq	NZ_MQKY01000006.1
4531007	GCF_001945855.1_ASM194585v1_CLST_19	0	sanntis	226180	250418	Polyketide	Isolate	GCF_001945855.1_ASM194585v1	refseq	NZ_MQKY01000006.1
4531008	GCF_001945855.1_ASM194585v1_CLST_20	0	sanntis	474544	491153	Polyketide	Isolate	GCF_001945855.1_ASM194585v1	refseq	NZ_MQKY01000006.1
4531009	GCF_001945855.1_ASM194585v1_CLST_21	0	sanntis	643342	670233	Polyketide	Isolate	GCF_001945855.1_ASM194585v1	refseq	NZ_MQKY01000006.1
4531010	GCF_001945855.1_ASM194585v1_CLST_22	0	sanntis	867308	879644	Polyketide	Isolate	GCF_001945855.1_ASM194585v1	refseq	NZ_MQKY01000006.1
4531011	GCF_001945855.1_ASM194585v1_CLST_23	0	sanntis	888900	906437	Other	Isolate	GCF_001945855.1_ASM194585v1	refseq	NZ_MQKY01000006.1
4531012	GCF_001945855.1_ASM194585v1_CLST_24	0	sanntis	1007170	1040701	NRP|Polyketide	Isolate	GCF_001945855.1_ASM194585v1	refseq	NZ_MQKY01000006.1
4531013	GCF_001945855.1_ASM194585v1_CLST_25	0	sanntis	1190307	1203493	Other	Isolate	GCF_001945855.1_ASM194585v1	refseq	NZ_MQKY01000006.1
4531014	GCF_001945855.1_ASM194585v1_CLST_26	0	sanntis	1269278	1274295	NRP	Isolate	GCF_001945855.1_ASM194585v1	refseq	NZ_MQKY01000006.1
4531015	GCF_001945855.1_ASM194585v1_CLST_27	0	sanntis	1592293	1671278	NRP|Polyketide	Isolate	GCF_001945855.1_ASM194585v1	refseq	NZ_MQKY01000006.1
4531016	GCF_001945855.1_ASM194585v1_CLST_28	0	sanntis	1770131	1779454	Other	Isolate	GCF_001945855.1_ASM194585v1	refseq	NZ_MQKY01000006.1
4531017	GCF_001945855.1_ASM194585v1_CLST_29	0	sanntis	1815107	1816795	NRP	Isolate	GCF_001945855.1_ASM194585v1	refseq	NZ_MQKY01000006.1
4531025	GCF_001945855.1_ASM194585v1_CLST_37	0	sanntis	32057	41209	Saccharide	Isolate	GCF_001945855.1_ASM194585v1	refseq	NZ_MQKY01000001.1
4531026	GCF_001945855.1_ASM194585v1_CLST_38	0	sanntis	105233	122082	NRP	Isolate	GCF_001945855.1_ASM194585v1	refseq	NZ_MQKY01000001.1
4531028	GCF_001946015.1_ASM194601v1_CLST_0	0	sanntis	304739	324694	NRP|Polyketide	Isolate	GCF_001946015.1_ASM194601v1	refseq	NZ_MQLI01000017.1
4531029	GCF_001946015.1_ASM194601v1_CLST_1	0	sanntis	333255	362519	NRP|Polyketide	Isolate	GCF_001946015.1_ASM194601v1	refseq	NZ_MQLI01000017.1
4531031	GCF_001946015.1_ASM194601v1_CLST_3	0	sanntis	49364	95519	Polyketide	Isolate	GCF_001946015.1_ASM194601v1	refseq	NZ_MQLI01000007.1
4531032	GCF_001946015.1_ASM194601v1_CLST_4	0	sanntis	225873	250111	Polyketide	Isolate	GCF_001946015.1_ASM194601v1	refseq	NZ_MQLI01000007.1
4531033	GCF_001946015.1_ASM194601v1_CLST_5	0	sanntis	474259	497616	Polyketide	Isolate	GCF_001946015.1_ASM194601v1	refseq	NZ_MQLI01000007.1
4531034	GCF_001946015.1_ASM194601v1_CLST_6	0	sanntis	643135	670026	Polyketide	Isolate	GCF_001946015.1_ASM194601v1	refseq	NZ_MQLI01000007.1
4531035	GCF_001946015.1_ASM194601v1_CLST_7	0	sanntis	869957	879441	Polyketide	Isolate	GCF_001946015.1_ASM194601v1	refseq	NZ_MQLI01000007.1
4531036	GCF_001946015.1_ASM194601v1_CLST_8	0	sanntis	888697	906234	Other	Isolate	GCF_001946015.1_ASM194601v1	refseq	NZ_MQLI01000007.1
4531037	GCF_001946015.1_ASM194601v1_CLST_9	0	sanntis	1008296	1041827	NRP|Polyketide	Isolate	GCF_001946015.1_ASM194601v1	refseq	NZ_MQLI01000007.1
4531038	GCF_001946015.1_ASM194601v1_CLST_10	0	sanntis	1191511	1204697	Other	Isolate	GCF_001946015.1_ASM194601v1	refseq	NZ_MQLI01000007.1
4531039	GCF_001946015.1_ASM194601v1_CLST_11	0	sanntis	1270483	1275500	NRP	Isolate	GCF_001946015.1_ASM194601v1	refseq	NZ_MQLI01000007.1
4531040	GCF_001946015.1_ASM194601v1_CLST_12	0	sanntis	1591935	1670921	NRP|Polyketide	Isolate	GCF_001946015.1_ASM194601v1	refseq	NZ_MQLI01000007.1
4531041	GCF_001946015.1_ASM194601v1_CLST_13	0	sanntis	1770701	1779097	NRP|Polyketide	Isolate	GCF_001946015.1_ASM194601v1	refseq	NZ_MQLI01000007.1
4531042	GCF_001946015.1_ASM194601v1_CLST_14	0	sanntis	1814751	1816439	NRP	Isolate	GCF_001946015.1_ASM194601v1	refseq	NZ_MQLI01000007.1
4531050	GCF_001946015.1_ASM194601v1_CLST_22	0	sanntis	51886	66466	Polyketide	Isolate	GCF_001946015.1_ASM194601v1	refseq	NZ_MQLI01000002.1
4531051	GCF_001946015.1_ASM194601v1_CLST_23	0	sanntis	137305	155843	NRP|Polyketide	Isolate	GCF_001946015.1_ASM194601v1	refseq	NZ_MQLI01000002.1
4531052	GCF_001946015.1_ASM194601v1_CLST_24	0	sanntis	320205	322752	Terpene	Isolate	GCF_001946015.1_ASM194601v1	refseq	NZ_MQLI01000002.1
4531053	GCF_001946015.1_ASM194601v1_CLST_25	0	sanntis	517114	536652	Polyketide	Isolate	GCF_001946015.1_ASM194601v1	refseq	NZ_MQLI01000002.1
4531057	GCF_001946015.1_ASM194601v1_CLST_29	0	sanntis	32435	41164	Saccharide	Isolate	GCF_001946015.1_ASM194601v1	refseq	NZ_MQLI01000001.1
4531058	GCF_001946015.1_ASM194601v1_CLST_30	0	sanntis	105365	122082	NRP	Isolate	GCF_001946015.1_ASM194601v1	refseq	NZ_MQLI01000001.1
4531059	GCF_001946015.1_ASM194601v1_CLST_31	0	sanntis	159558	164549	Terpene	Isolate	GCF_001946015.1_ASM194601v1	refseq	NZ_MQLI01000001.1
4531061	GCF_001946015.1_ASM194601v1_CLST_33	0	sanntis	91142	113159	NRP	Isolate	GCF_001946015.1_ASM194601v1	refseq	NZ_MQLI01000004.1
4531062	GCF_001946015.1_ASM194601v1_CLST_34	0	sanntis	289607	303368	NRP	Isolate	GCF_001946015.1_ASM194601v1	refseq	NZ_MQLI01000004.1
4531063	GCF_001946015.1_ASM194601v1_CLST_35	0	sanntis	310833	334543	Polyketide	Isolate	GCF_001946015.1_ASM194601v1	refseq	NZ_MQLI01000004.1
4531066	GCF_001946015.1_ASM194601v1_CLST_38	0	sanntis	48093	57961	Alkaloid|Terpene	Isolate	GCF_001946015.1_ASM194601v1	refseq	NZ_MQLI01000009.1
4531068	GCF_001946035.1_ASM194603v1_CLST_0	0	sanntis	91057	113074	NRP	Isolate	GCF_001946035.1_ASM194603v1	refseq	NZ_MQLH01000006.1
4531069	GCF_001946035.1_ASM194603v1_CLST_1	0	sanntis	289522	303283	NRP	Isolate	GCF_001946035.1_ASM194603v1	refseq	NZ_MQLH01000006.1
4531070	GCF_001946035.1_ASM194603v1_CLST_2	0	sanntis	310748	334458	Polyketide	Isolate	GCF_001946035.1_ASM194603v1	refseq	NZ_MQLH01000006.1
4531071	GCF_001946035.1_ASM194603v1_CLST_3	0	sanntis	468755	514910	Polyketide	Isolate	GCF_001946035.1_ASM194603v1	refseq	NZ_MQLH01000006.1
4531072	GCF_001946035.1_ASM194603v1_CLST_4	0	sanntis	639256	669502	Polyketide	Isolate	GCF_001946035.1_ASM194603v1	refseq	NZ_MQLH01000006.1
4531077	GCF_001946035.1_ASM194603v1_CLST_9	0	sanntis	133247	149856	Polyketide	Isolate	GCF_001946035.1_ASM194603v1	refseq	NZ_MQLH01000007.1
4531078	GCF_001946035.1_ASM194603v1_CLST_10	0	sanntis	302124	329015	Polyketide	Isolate	GCF_001946035.1_ASM194603v1	refseq	NZ_MQLH01000007.1
4531079	GCF_001946035.1_ASM194603v1_CLST_11	0	sanntis	526091	538427	Polyketide	Isolate	GCF_001946035.1_ASM194603v1	refseq	NZ_MQLH01000007.1
4531080	GCF_001946035.1_ASM194603v1_CLST_12	0	sanntis	547683	565220	Other	Isolate	GCF_001946035.1_ASM194603v1	refseq	NZ_MQLH01000007.1
4531081	GCF_001946035.1_ASM194603v1_CLST_13	0	sanntis	665923	699454	NRP|Polyketide	Isolate	GCF_001946035.1_ASM194603v1	refseq	NZ_MQLH01000007.1
4531082	GCF_001946035.1_ASM194603v1_CLST_14	0	sanntis	849138	862324	Other	Isolate	GCF_001946035.1_ASM194603v1	refseq	NZ_MQLH01000007.1
4531083	GCF_001946035.1_ASM194603v1_CLST_15	0	sanntis	928109	933126	NRP	Isolate	GCF_001946035.1_ASM194603v1	refseq	NZ_MQLH01000007.1
4531084	GCF_001946035.1_ASM194603v1_CLST_16	0	sanntis	1249720	1328706	NRP|Polyketide	Isolate	GCF_001946035.1_ASM194603v1	refseq	NZ_MQLH01000007.1
4531085	GCF_001946035.1_ASM194603v1_CLST_17	0	sanntis	1426465	1436882	Other	Isolate	GCF_001946035.1_ASM194603v1	refseq	NZ_MQLH01000007.1
4531086	GCF_001946035.1_ASM194603v1_CLST_18	0	sanntis	1472536	1474224	NRP	Isolate	GCF_001946035.1_ASM194603v1	refseq	NZ_MQLH01000007.1
4531092	GCF_001946035.1_ASM194603v1_CLST_24	0	sanntis	301680	321635	NRP|Polyketide	Isolate	GCF_001946035.1_ASM194603v1	refseq	NZ_MQLH01000017.1
4531093	GCF_001946035.1_ASM194603v1_CLST_25	0	sanntis	330196	353368	NRP|Polyketide	Isolate	GCF_001946035.1_ASM194603v1	refseq	NZ_MQLH01000017.1
4531095	GCF_001946035.1_ASM194603v1_CLST_27	0	sanntis	49766	58526	Alkaloid|Terpene	Isolate	GCF_001946035.1_ASM194603v1	refseq	NZ_MQLH01000008.1
4531097	GCF_001946035.1_ASM194603v1_CLST_29	0	sanntis	32057	41209	Saccharide	Isolate	GCF_001946035.1_ASM194603v1	refseq	NZ_MQLH01000001.1
4531098	GCF_001946035.1_ASM194603v1_CLST_30	0	sanntis	105242	122091	NRP	Isolate	GCF_001946035.1_ASM194603v1	refseq	NZ_MQLH01000001.1
4531100	GCF_001946035.1_ASM194603v1_CLST_32	0	sanntis	8312	16846	Other	Isolate	GCF_001946035.1_ASM194603v1	refseq	NZ_MQLH01000002.1
4531101	GCF_001946035.1_ASM194603v1_CLST_33	0	sanntis	50037	64617	Polyketide	Isolate	GCF_001946035.1_ASM194603v1	refseq	NZ_MQLH01000004.1
4531102	GCF_001946035.1_ASM194603v1_CLST_34	0	sanntis	134608	150143	NRP|Polyketide	Isolate	GCF_001946035.1_ASM194603v1	refseq	NZ_MQLH01000004.1
4531103	GCF_001946035.1_ASM194603v1_CLST_35	0	sanntis	314477	317024	Terpene	Isolate	GCF_001946035.1_ASM194603v1	refseq	NZ_MQLH01000004.1
4531104	GCF_001946035.1_ASM194603v1_CLST_36	0	sanntis	511386	530924	Polyketide	Isolate	GCF_001946035.1_ASM194603v1	refseq	NZ_MQLH01000004.1
4531107	GCF_001946095.1_ASM194609v1_CLST_0	0	sanntis	22657	31417	Alkaloid|Terpene	Isolate	GCF_001946095.1_ASM194609v1	refseq	NZ_MQLK01000041.1
4531108	GCF_001946095.1_ASM194609v1_CLST_1	0	sanntis	90312	97157	Polyketide	Isolate	GCF_001946095.1_ASM194609v1	refseq	NZ_MQLK01000034.1
4531109	GCF_001946095.1_ASM194609v1_CLST_2	0	sanntis	109037	126574	Other	Isolate	GCF_001946095.1_ASM194609v1	refseq	NZ_MQLK01000034.1
4531110	GCF_001946095.1_ASM194609v1_CLST_3	0	sanntis	225921	259452	NRP|Polyketide	Isolate	GCF_001946095.1_ASM194609v1	refseq	NZ_MQLK01000034.1
4531113	GCF_001946095.1_ASM194609v1_CLST_6	0	sanntis	18146	32440	NRP	Isolate	GCF_001946095.1_ASM194609v1	refseq	NZ_MQLK01000024.1
4531114	GCF_001946095.1_ASM194609v1_CLST_7	0	sanntis	37963	63073	Polyketide	Isolate	GCF_001946095.1_ASM194609v1	refseq	NZ_MQLK01000024.1
4531116	GCF_001946095.1_ASM194609v1_CLST_9	0	sanntis	49261	95416	Polyketide	Isolate	GCF_001946095.1_ASM194609v1	refseq	NZ_MQLK01000032.1
4531117	GCF_001946095.1_ASM194609v1_CLST_10	0	sanntis	225770	250008	Polyketide	Isolate	GCF_001946095.1_ASM194609v1	refseq	NZ_MQLK01000032.1
4531120	GCF_001946095.1_ASM194609v1_CLST_13	0	sanntis	50053	64633	Polyketide	Isolate	GCF_001946095.1_ASM194609v1	refseq	NZ_MQLK01000006.1
4531121	GCF_001946095.1_ASM194609v1_CLST_14	0	sanntis	136324	155242	NRP|Polyketide	Isolate	GCF_001946095.1_ASM194609v1	refseq	NZ_MQLK01000006.1
4531122	GCF_001946095.1_ASM194609v1_CLST_15	0	sanntis	217085	237040	NRP|Polyketide	Isolate	GCF_001946095.1_ASM194609v1	refseq	NZ_MQLK01000058.1
4531123	GCF_001946095.1_ASM194609v1_CLST_16	0	sanntis	245601	276121	NRP|Polyketide	Isolate	GCF_001946095.1_ASM194609v1	refseq	NZ_MQLK01000058.1
4531126	GCF_001946095.1_ASM194609v1_CLST_19	0	sanntis	15636	35174	Polyketide	Isolate	GCF_001946095.1_ASM194609v1	refseq	NZ_MQLK01000011.1
4531128	GCF_001946095.1_ASM194609v1_CLST_21	0	sanntis	35024	37571	Terpene	Isolate	GCF_001946095.1_ASM194609v1	refseq	NZ_MQLK01000007.1
4531130	GCF_001946095.1_ASM194609v1_CLST_23	0	sanntis	90868	112885	NRP	Isolate	GCF_001946095.1_ASM194609v1	refseq	NZ_MQLK01000023.1
4531132	GCF_001946095.1_ASM194609v1_CLST_25	0	sanntis	139827	156436	Polyketide	Isolate	GCF_001946095.1_ASM194609v1	refseq	NZ_MQLK01000033.1
4531133	GCF_001946095.1_ASM194609v1_CLST_26	0	sanntis	305186	332075	Polyketide	Isolate	GCF_001946095.1_ASM194609v1	refseq	NZ_MQLK01000033.1
4531135	GCF_001946095.1_ASM194609v1_CLST_28	0	sanntis	8130	29122	Other	Isolate	GCF_001946095.1_ASM194609v1	refseq	NZ_MQLK01000002.1
4531136	GCF_001946095.1_ASM194609v1_CLST_29	0	sanntis	184662	262294	NRP|Polyketide	Isolate	GCF_001946095.1_ASM194609v1	refseq	NZ_MQLK01000038.1
4531137	GCF_001946095.1_ASM194609v1_CLST_30	0	sanntis	361348	371818	Other	Isolate	GCF_001946095.1_ASM194609v1	refseq	NZ_MQLK01000038.1
4531138	GCF_001946095.1_ASM194609v1_CLST_31	0	sanntis	407471	409159	NRP	Isolate	GCF_001946095.1_ASM194609v1	refseq	NZ_MQLK01000038.1
4531140	GCF_001946095.1_ASM194609v1_CLST_33	0	sanntis	32057	41208	Saccharide	Isolate	GCF_001946095.1_ASM194609v1	refseq	NZ_MQLK01000001.1
4531141	GCF_001946095.1_ASM194609v1_CLST_34	0	sanntis	105328	122177	NRP	Isolate	GCF_001946095.1_ASM194609v1	refseq	NZ_MQLK01000001.1
4531143	GCF_001946095.1_ASM194609v1_CLST_36	0	sanntis	32317	45503	Other	Isolate	GCF_001946095.1_ASM194609v1	refseq	NZ_MQLK01000037.1
4531144	GCF_001946095.1_ASM194609v1_CLST_37	0	sanntis	111288	116305	NRP	Isolate	GCF_001946095.1_ASM194609v1	refseq	NZ_MQLK01000037.1
4531146	GCF_001946105.1_ASM194610v1_CLST_0	0	sanntis	302714	322669	NRP|Polyketide	Isolate	GCF_001946105.1_ASM194610v1	refseq	NZ_MQLJ01000017.1
4531147	GCF_001946105.1_ASM194610v1_CLST_1	0	sanntis	331230	355622	NRP|Polyketide	Isolate	GCF_001946105.1_ASM194610v1	refseq	NZ_MQLJ01000017.1
4531149	GCF_001946105.1_ASM194610v1_CLST_3	0	sanntis	51871	66451	Polyketide	Isolate	GCF_001946105.1_ASM194610v1	refseq	NZ_MQLJ01000002.1
4531150	GCF_001946105.1_ASM194610v1_CLST_4	0	sanntis	138217	157135	NRP|Polyketide	Isolate	GCF_001946105.1_ASM194610v1	refseq	NZ_MQLJ01000002.1
4531152	GCF_001946105.1_ASM194610v1_CLST_6	0	sanntis	52955	99110	Polyketide	Isolate	GCF_001946105.1_ASM194610v1	refseq	NZ_MQLJ01000011.1
4531153	GCF_001946105.1_ASM194610v1_CLST_7	0	sanntis	229464	253702	Polyketide	Isolate	GCF_001946105.1_ASM194610v1	refseq	NZ_MQLJ01000011.1
4531154	GCF_001946105.1_ASM194610v1_CLST_8	0	sanntis	479851	497398	Polyketide	Isolate	GCF_001946105.1_ASM194610v1	refseq	NZ_MQLJ01000011.1
4531155	GCF_001946105.1_ASM194610v1_CLST_9	0	sanntis	643703	670592	Polyketide	Isolate	GCF_001946105.1_ASM194610v1	refseq	NZ_MQLJ01000011.1
4531156	GCF_001946105.1_ASM194610v1_CLST_10	0	sanntis	870532	882868	Polyketide	Isolate	GCF_001946105.1_ASM194610v1	refseq	NZ_MQLJ01000011.1
4531157	GCF_001946105.1_ASM194610v1_CLST_11	0	sanntis	892124	909661	Other	Isolate	GCF_001946105.1_ASM194610v1	refseq	NZ_MQLJ01000011.1
4531158	GCF_001946105.1_ASM194610v1_CLST_12	0	sanntis	1012822	1043695	NRP|Polyketide	Isolate	GCF_001946105.1_ASM194610v1	refseq	NZ_MQLJ01000011.1
4531164	GCF_001946105.1_ASM194610v1_CLST_18	0	sanntis	80816	83363	Terpene	Isolate	GCF_001946105.1_ASM194610v1	refseq	NZ_MQLJ01000003.1
4531165	GCF_001946105.1_ASM194610v1_CLST_19	0	sanntis	278548	298085	Polyketide	Isolate	GCF_001946105.1_ASM194610v1	refseq	NZ_MQLJ01000003.1
4531167	GCF_001946105.1_ASM194610v1_CLST_21	0	sanntis	34665	47851	Other	Isolate	GCF_001946105.1_ASM194610v1	refseq	NZ_MQLJ01000012.1
4531168	GCF_001946105.1_ASM194610v1_CLST_22	0	sanntis	113637	118654	NRP	Isolate	GCF_001946105.1_ASM194610v1	refseq	NZ_MQLJ01000012.1
4531170	GCF_001946105.1_ASM194610v1_CLST_24	0	sanntis	32435	41163	Saccharide	Isolate	GCF_001946105.1_ASM194610v1	refseq	NZ_MQLJ01000001.1
4531171	GCF_001946105.1_ASM194610v1_CLST_25	0	sanntis	105450	122167	NRP	Isolate	GCF_001946105.1_ASM194610v1	refseq	NZ_MQLJ01000001.1
4531172	GCF_001946105.1_ASM194610v1_CLST_26	0	sanntis	159696	164687	Terpene	Isolate	GCF_001946105.1_ASM194610v1	refseq	NZ_MQLJ01000001.1
4531174	GCF_001946105.1_ASM194610v1_CLST_28	0	sanntis	96801	118818	NRP	Isolate	GCF_001946105.1_ASM194610v1	refseq	NZ_MQLJ01000008.1
4531175	GCF_001946105.1_ASM194610v1_CLST_29	0	sanntis	295266	309560	NRP	Isolate	GCF_001946105.1_ASM194610v1	refseq	NZ_MQLJ01000008.1
4531176	GCF_001946105.1_ASM194610v1_CLST_30	0	sanntis	315134	338844	Polyketide	Isolate	GCF_001946105.1_ASM194610v1	refseq	NZ_MQLJ01000008.1
4531179	GCF_001946105.1_ASM194610v1_CLST_33	0	sanntis	68124	148468	NRP|Polyketide	Isolate	GCF_001946105.1_ASM194610v1	refseq	NZ_MQLJ01000013.1
4531180	GCF_001946105.1_ASM194610v1_CLST_34	0	sanntis	246164	256634	Other	Isolate	GCF_001946105.1_ASM194610v1	refseq	NZ_MQLJ01000013.1
4531181	GCF_001946105.1_ASM194610v1_CLST_35	0	sanntis	292288	293976	NRP	Isolate	GCF_001946105.1_ASM194610v1	refseq	NZ_MQLJ01000013.1
4531182	GCF_001946105.1_ASM194610v1_CLST_36	0	sanntis	615519	624278	Alkaloid|Terpene	Isolate	GCF_001946105.1_ASM194610v1	refseq	NZ_MQLJ01000013.1
4531185	GCF_001946195.1_ASM194619v1_CLST_0	0	sanntis	18311	32605	NRP	Isolate	GCF_001946195.1_ASM194619v1	refseq	NZ_MQLP01000010.1
4531186	GCF_001946195.1_ASM194619v1_CLST_1	0	sanntis	46035	64605	Polyketide	Isolate	GCF_001946195.1_ASM194619v1	refseq	NZ_MQLP01000010.1
4531188	GCF_001946195.1_ASM194619v1_CLST_3	0	sanntis	14484	34021	Polyketide	Isolate	GCF_001946195.1_ASM194619v1	refseq	NZ_MQLP01000004.1
4531190	GCF_001946195.1_ASM194619v1_CLST_5	0	sanntis	98177	120194	NRP	Isolate	GCF_001946195.1_ASM194619v1	refseq	NZ_MQLP01000008.1
4531192	GCF_001946195.1_ASM194619v1_CLST_7	0	sanntis	301548	321504	NRP|Polyketide	Isolate	GCF_001946195.1_ASM194619v1	refseq	NZ_MQLP01000033.1
4531193	GCF_001946195.1_ASM194619v1_CLST_8	0	sanntis	330065	354457	NRP|Polyketide	Isolate	GCF_001946195.1_ASM194619v1	refseq	NZ_MQLP01000033.1
4531195	GCF_001946195.1_ASM194619v1_CLST_10	0	sanntis	125397	142006	Polyketide	Isolate	GCF_001946195.1_ASM194619v1	refseq	NZ_MQLP01000018.1
4531196	GCF_001946195.1_ASM194619v1_CLST_11	0	sanntis	299607	326496	Polyketide	Isolate	GCF_001946195.1_ASM194619v1	refseq	NZ_MQLP01000018.1
4531197	GCF_001946195.1_ASM194619v1_CLST_12	0	sanntis	525154	537490	Polyketide	Isolate	GCF_001946195.1_ASM194619v1	refseq	NZ_MQLP01000018.1
4531198	GCF_001946195.1_ASM194619v1_CLST_13	0	sanntis	546746	563574	Other	Isolate	GCF_001946195.1_ASM194619v1	refseq	NZ_MQLP01000018.1
4531199	GCF_001946195.1_ASM194619v1_CLST_14	0	sanntis	664304	697835	NRP|Polyketide	Isolate	GCF_001946195.1_ASM194619v1	refseq	NZ_MQLP01000018.1
4531200	GCF_001946195.1_ASM194619v1_CLST_15	0	sanntis	847282	860468	Other	Isolate	GCF_001946195.1_ASM194619v1	refseq	NZ_MQLP01000018.1
4531201	GCF_001946195.1_ASM194619v1_CLST_16	0	sanntis	926239	931256	NRP	Isolate	GCF_001946195.1_ASM194619v1	refseq	NZ_MQLP01000018.1
4531206	GCF_001946195.1_ASM194619v1_CLST_21	0	sanntis	50012	64592	Polyketide	Isolate	GCF_001946195.1_ASM194619v1	refseq	NZ_MQLP01000002.1
4531207	GCF_001946195.1_ASM194619v1_CLST_22	0	sanntis	136217	155134	NRP|Polyketide	Isolate	GCF_001946195.1_ASM194619v1	refseq	NZ_MQLP01000002.1
4531208	GCF_001946195.1_ASM194619v1_CLST_23	0	sanntis	319495	322042	Terpene	Isolate	GCF_001946195.1_ASM194619v1	refseq	NZ_MQLP01000002.1
4531211	GCF_001946195.1_ASM194619v1_CLST_26	0	sanntis	34276	40700	Saccharide	Isolate	GCF_001946195.1_ASM194619v1	refseq	NZ_MQLP01000001.1
4531212	GCF_001946195.1_ASM194619v1_CLST_27	0	sanntis	102028	118745	NRP	Isolate	GCF_001946195.1_ASM194619v1	refseq	NZ_MQLP01000001.1
4531213	GCF_001946195.1_ASM194619v1_CLST_28	0	sanntis	154889	175882	Other	Isolate	GCF_001946195.1_ASM194619v1	refseq	NZ_MQLP01000001.1
4531215	GCF_001946195.1_ASM194619v1_CLST_30	0	sanntis	112243	191236	NRP|Polyketide	Isolate	GCF_001946195.1_ASM194619v1	refseq	NZ_MQLP01000022.1
4531216	GCF_001946195.1_ASM194619v1_CLST_31	0	sanntis	290110	300580	Other	Isolate	GCF_001946195.1_ASM194619v1	refseq	NZ_MQLP01000022.1
4531217	GCF_001946195.1_ASM194619v1_CLST_32	0	sanntis	336233	337921	NRP	Isolate	GCF_001946195.1_ASM194619v1	refseq	NZ_MQLP01000022.1
4531218	GCF_001946195.1_ASM194619v1_CLST_33	0	sanntis	668626	678039	Terpene	Isolate	GCF_001946195.1_ASM194619v1	refseq	NZ_MQLP01000022.1
4531221	GCF_001946195.1_ASM194619v1_CLST_36	0	sanntis	50633	96787	Polyketide	Isolate	GCF_001946195.1_ASM194619v1	refseq	NZ_MQLP01000013.1
4531222	GCF_001946195.1_ASM194619v1_CLST_37	0	sanntis	227140	251378	Polyketide	Isolate	GCF_001946195.1_ASM194619v1	refseq	NZ_MQLP01000013.1
4531225	GCF_001946245.1_ASM194624v1_CLST_0	0	sanntis	32056	41206	Saccharide	Isolate	GCF_001946245.1_ASM194624v1	refseq	NZ_MQFP01000001.1
4531226	GCF_001946245.1_ASM194624v1_CLST_1	0	sanntis	105377	122226	NRP	Isolate	GCF_001946245.1_ASM194624v1	refseq	NZ_MQFP01000001.1
4531228	GCF_001946245.1_ASM194624v1_CLST_3	0	sanntis	186408	264040	NRP|Polyketide	Isolate	GCF_001946245.1_ASM194624v1	refseq	NZ_MQFP01000042.1
4531229	GCF_001946245.1_ASM194624v1_CLST_4	0	sanntis	360831	371301	Other	Isolate	GCF_001946245.1_ASM194624v1	refseq	NZ_MQFP01000042.1
4531230	GCF_001946245.1_ASM194624v1_CLST_5	0	sanntis	406960	408648	NRP	Isolate	GCF_001946245.1_ASM194624v1	refseq	NZ_MQFP01000042.1
4531232	GCF_001946245.1_ASM194624v1_CLST_7	0	sanntis	50074	64654	Polyketide	Isolate	GCF_001946245.1_ASM194624v1	refseq	NZ_MQFP01000007.1
4531233	GCF_001946245.1_ASM194624v1_CLST_8	0	sanntis	140046	156696	NRP|Polyketide	Isolate	GCF_001946245.1_ASM194624v1	refseq	NZ_MQFP01000007.1
4531234	GCF_001946245.1_ASM194624v1_CLST_9	0	sanntis	320889	323436	Terpene	Isolate	GCF_001946245.1_ASM194624v1	refseq	NZ_MQFP01000007.1
4531237	GCF_001946245.1_ASM194624v1_CLST_12	0	sanntis	49839	58599	Alkaloid|Terpene	Isolate	GCF_001946245.1_ASM194624v1	refseq	NZ_MQFP01000043.1
4531238	GCF_001946245.1_ASM194624v1_CLST_13	0	sanntis	8160	29154	Other	Isolate	GCF_001946245.1_ASM194624v1	refseq	NZ_MQFP01000002.1
4531239	GCF_001946245.1_ASM194624v1_CLST_14	0	sanntis	59411	76020	Polyketide	Isolate	GCF_001946245.1_ASM194624v1	refseq	NZ_MQFP01000031.1
4531240	GCF_001946245.1_ASM194624v1_CLST_15	0	sanntis	228549	255438	Polyketide	Isolate	GCF_001946245.1_ASM194624v1	refseq	NZ_MQFP01000031.1
4531242	GCF_001946245.1_ASM194624v1_CLST_17	0	sanntis	18127	56952	NRP	Isolate	GCF_001946245.1_ASM194624v1	refseq	NZ_MQFP01000021.1
4531243	GCF_001946245.1_ASM194624v1_CLST_18	0	sanntis	72544	75404	Terpene	Isolate	GCF_001946245.1_ASM194624v1	refseq	NZ_MQFP01000021.1
4531245	GCF_001946245.1_ASM194624v1_CLST_20	0	sanntis	101968	135499	NRP|Polyketide	Isolate	GCF_001946245.1_ASM194624v1	refseq	NZ_MQFP01000038.1
4531248	GCF_001946245.1_ASM194624v1_CLST_23	0	sanntis	89753	97609	Polyketide	Isolate	GCF_001946245.1_ASM194624v1	refseq	NZ_MQFP01000032.1
4531249	GCF_001946245.1_ASM194624v1_CLST_24	0	sanntis	111006	118709	Terpene	Isolate	GCF_001946245.1_ASM194624v1	refseq	NZ_MQFP01000032.1
4531250	GCF_001946245.1_ASM194624v1_CLST_25	0	sanntis	32307	45493	Other	Isolate	GCF_001946245.1_ASM194624v1	refseq	NZ_MQFP01000040.1
4531251	GCF_001946245.1_ASM194624v1_CLST_26	1	sanntis	111280	117664	NRP	Isolate	GCF_001946245.1_ASM194624v1	refseq	NZ_MQFP01000040.1
4531253	GCF_001946245.1_ASM194624v1_CLST_28	0	sanntis	90968	112985	NRP	Isolate	GCF_001946245.1_ASM194624v1	refseq	NZ_MQFP01000020.1
4531255	GCF_001946245.1_ASM194624v1_CLST_30	0	sanntis	14264	33801	Polyketide	Isolate	GCF_001946245.1_ASM194624v1	refseq	NZ_MQFP01000013.1
4531257	GCF_001946245.1_ASM194624v1_CLST_32	0	sanntis	30742	78255	Polyketide	Isolate	GCF_001946245.1_ASM194624v1	refseq	NZ_MQFP01000028.1
4531258	GCF_001946245.1_ASM194624v1_CLST_33	0	sanntis	211906	238855	Polyketide	Isolate	GCF_001946245.1_ASM194624v1	refseq	NZ_MQFP01000028.1
4531261	GCF_001946245.1_ASM194624v1_CLST_36	0	sanntis	155578	175533	NRP|Polyketide	Isolate	GCF_001946245.1_ASM194624v1	refseq	NZ_MQFP01000060.1
4531262	GCF_001946245.1_ASM194624v1_CLST_37	0	sanntis	184094	213358	NRP|Polyketide	Isolate	GCF_001946245.1_ASM194624v1	refseq	NZ_MQFP01000060.1
4531264	GCF_001946265.1_ASM194626v1_CLST_0	0	sanntis	47824	56584	Alkaloid|Terpene	Isolate	GCF_001946265.1_ASM194626v1	refseq	NZ_MQFR01000005.1
4531266	GCF_001946265.1_ASM194626v1_CLST_2	0	sanntis	32435	41164	Saccharide	Isolate	GCF_001946265.1_ASM194626v1	refseq	NZ_MQFR01000001.1
4531267	GCF_001946265.1_ASM194626v1_CLST_3	0	sanntis	105365	122082	NRP	Isolate	GCF_001946265.1_ASM194626v1	refseq	NZ_MQFR01000001.1
4531268	GCF_001946265.1_ASM194626v1_CLST_4	0	sanntis	158354	164730	Other	Isolate	GCF_001946265.1_ASM194626v1	refseq	NZ_MQFR01000001.1
4531269	GCF_001946265.1_ASM194626v1_CLST_5	0	sanntis	388297	402877	Polyketide	Isolate	GCF_001946265.1_ASM194626v1	refseq	NZ_MQFR01000001.1
4531270	GCF_001946265.1_ASM194626v1_CLST_6	0	sanntis	475603	492253	NRP|Polyketide	Isolate	GCF_001946265.1_ASM194626v1	refseq	NZ_MQFR01000001.1
4531271	GCF_001946265.1_ASM194626v1_CLST_7	0	sanntis	656699	659246	Terpene	Isolate	GCF_001946265.1_ASM194626v1	refseq	NZ_MQFR01000001.1
4531272	GCF_001946265.1_ASM194626v1_CLST_8	0	sanntis	853599	858973	Terpene	Isolate	GCF_001946265.1_ASM194626v1	refseq	NZ_MQFR01000001.1
4531273	GCF_001946265.1_ASM194626v1_CLST_9	0	sanntis	1308186	1330203	NRP	Isolate	GCF_001946265.1_ASM194626v1	refseq	NZ_MQFR01000001.1
4531274	GCF_001946265.1_ASM194626v1_CLST_10	0	sanntis	1506648	1519051	NRP	Isolate	GCF_001946265.1_ASM194626v1	refseq	NZ_MQFR01000001.1
4531275	GCF_001946265.1_ASM194626v1_CLST_11	0	sanntis	1526516	1550226	Polyketide	Isolate	GCF_001946265.1_ASM194626v1	refseq	NZ_MQFR01000001.1
4531282	GCF_001946265.1_ASM194626v1_CLST_18	0	sanntis	303989	323944	NRP|Polyketide	Isolate	GCF_001946265.1_ASM194626v1	refseq	NZ_MQFR01000009.1
4531283	GCF_001946265.1_ASM194626v1_CLST_19	0	sanntis	332505	359796	NRP|Polyketide	Isolate	GCF_001946265.1_ASM194626v1	refseq	NZ_MQFR01000009.1
4531285	GCF_001946265.1_ASM194626v1_CLST_21	0	sanntis	49338	95493	Polyketide	Isolate	GCF_001946265.1_ASM194626v1	refseq	NZ_MQFR01000003.1
4531286	GCF_001946265.1_ASM194626v1_CLST_22	0	sanntis	225847	250085	Polyketide	Isolate	GCF_001946265.1_ASM194626v1	refseq	NZ_MQFR01000003.1
4531289	GCF_001946265.1_ASM194626v1_CLST_25	0	sanntis	133269	149878	Polyketide	Isolate	GCF_001946265.1_ASM194626v1	refseq	NZ_MQFR01000004.1
4531290	GCF_001946265.1_ASM194626v1_CLST_26	0	sanntis	302266	329157	Polyketide	Isolate	GCF_001946265.1_ASM194626v1	refseq	NZ_MQFR01000004.1
4531291	GCF_001946265.1_ASM194626v1_CLST_27	0	sanntis	526243	538579	Polyketide	Isolate	GCF_001946265.1_ASM194626v1	refseq	NZ_MQFR01000004.1
4531292	GCF_001946265.1_ASM194626v1_CLST_28	0	sanntis	547835	565372	Other	Isolate	GCF_001946265.1_ASM194626v1	refseq	NZ_MQFR01000004.1
4531293	GCF_001946265.1_ASM194626v1_CLST_29	0	sanntis	666074	699605	NRP|Polyketide	Isolate	GCF_001946265.1_ASM194626v1	refseq	NZ_MQFR01000004.1
4531294	GCF_001946265.1_ASM194626v1_CLST_30	0	sanntis	849308	862494	Other	Isolate	GCF_001946265.1_ASM194626v1	refseq	NZ_MQFR01000004.1
4531295	GCF_001946265.1_ASM194626v1_CLST_31	0	sanntis	928279	933296	NRP	Isolate	GCF_001946265.1_ASM194626v1	refseq	NZ_MQFR01000004.1
4531296	GCF_001946265.1_ASM194626v1_CLST_32	0	sanntis	1251060	1330045	NRP|Polyketide	Isolate	GCF_001946265.1_ASM194626v1	refseq	NZ_MQFR01000004.1
4531297	GCF_001946265.1_ASM194626v1_CLST_33	0	sanntis	1427804	1438221	Other	Isolate	GCF_001946265.1_ASM194626v1	refseq	NZ_MQFR01000004.1
4531298	GCF_001946265.1_ASM194626v1_CLST_34	0	sanntis	1473875	1475563	NRP	Isolate	GCF_001946265.1_ASM194626v1	refseq	NZ_MQFR01000004.1
4531304	GCF_001946275.1_ASM194627v1_CLST_0	0	sanntis	32435	41163	Saccharide	Isolate	GCF_001946275.1_ASM194627v1	refseq	NZ_MQFS01000001.1
4531305	GCF_001946275.1_ASM194627v1_CLST_1	0	sanntis	105497	122214	NRP	Isolate	GCF_001946275.1_ASM194627v1	refseq	NZ_MQFS01000001.1
4531306	GCF_001946275.1_ASM194627v1_CLST_2	0	sanntis	158357	165300	Other	Isolate	GCF_001946275.1_ASM194627v1	refseq	NZ_MQFS01000001.1
4531307	GCF_001946275.1_ASM194627v1_CLST_3	0	sanntis	388544	403124	Polyketide	Isolate	GCF_001946275.1_ASM194627v1	refseq	NZ_MQFS01000001.1
4531308	GCF_001946275.1_ASM194627v1_CLST_4	0	sanntis	474800	493718	NRP|Polyketide	Isolate	GCF_001946275.1_ASM194627v1	refseq	NZ_MQFS01000001.1
4531309	GCF_001946275.1_ASM194627v1_CLST_5	0	sanntis	658151	660698	Terpene	Isolate	GCF_001946275.1_ASM194627v1	refseq	NZ_MQFS01000001.1
4531310	GCF_001946275.1_ASM194627v1_CLST_6	0	sanntis	856419	875957	Polyketide	Isolate	GCF_001946275.1_ASM194627v1	refseq	NZ_MQFS01000001.1
4531315	GCF_001946275.1_ASM194627v1_CLST_11	0	sanntis	117668	195300	NRP|Polyketide	Isolate	GCF_001946275.1_ASM194627v1	refseq	NZ_MQFS01000004.1
4531316	GCF_001946275.1_ASM194627v1_CLST_12	0	sanntis	294413	303203	Other	Isolate	GCF_001946275.1_ASM194627v1	refseq	NZ_MQFS01000004.1
4531317	GCF_001946275.1_ASM194627v1_CLST_13	0	sanntis	340536	342224	NRP	Isolate	GCF_001946275.1_ASM194627v1	refseq	NZ_MQFS01000004.1
4531319	GCF_001946275.1_ASM194627v1_CLST_15	0	sanntis	300520	320475	NRP|Polyketide	Isolate	GCF_001946275.1_ASM194627v1	refseq	NZ_MQFS01000010.1
4531320	GCF_001946275.1_ASM194627v1_CLST_16	0	sanntis	329036	355650	NRP|Polyketide	Isolate	GCF_001946275.1_ASM194627v1	refseq	NZ_MQFS01000010.1
4531322	GCF_001946275.1_ASM194627v1_CLST_18	0	sanntis	32753	45939	Other	Isolate	GCF_001946275.1_ASM194627v1	refseq	NZ_MQFS01000003.1
4531323	GCF_001946275.1_ASM194627v1_CLST_19	0	sanntis	111724	116741	NRP	Isolate	GCF_001946275.1_ASM194627v1	refseq	NZ_MQFS01000003.1
4531325	GCF_001946275.1_ASM194627v1_CLST_21	0	sanntis	91052	113069	NRP	Isolate	GCF_001946275.1_ASM194627v1	refseq	NZ_MQFS01000002.1
4531326	GCF_001946275.1_ASM194627v1_CLST_22	0	sanntis	289519	303813	NRP	Isolate	GCF_001946275.1_ASM194627v1	refseq	NZ_MQFS01000002.1
4531327	GCF_001946275.1_ASM194627v1_CLST_23	0	sanntis	309336	334446	Polyketide	Isolate	GCF_001946275.1_ASM194627v1	refseq	NZ_MQFS01000002.1
4531328	GCF_001946275.1_ASM194627v1_CLST_24	0	sanntis	468951	515106	Polyketide	Isolate	GCF_001946275.1_ASM194627v1	refseq	NZ_MQFS01000002.1
4531329	GCF_001946275.1_ASM194627v1_CLST_25	0	sanntis	639452	669698	Polyketide	Isolate	GCF_001946275.1_ASM194627v1	refseq	NZ_MQFS01000002.1
4531330	GCF_001946275.1_ASM194627v1_CLST_26	0	sanntis	892502	905175	Polyketide	Isolate	GCF_001946275.1_ASM194627v1	refseq	NZ_MQFS01000002.1
4531331	GCF_001946275.1_ASM194627v1_CLST_27	0	sanntis	1057906	1084795	Polyketide	Isolate	GCF_001946275.1_ASM194627v1	refseq	NZ_MQFS01000002.1
4531332	GCF_001946275.1_ASM194627v1_CLST_28	0	sanntis	1283307	1295643	Polyketide	Isolate	GCF_001946275.1_ASM194627v1	refseq	NZ_MQFS01000002.1
4531333	GCF_001946275.1_ASM194627v1_CLST_29	0	sanntis	1304899	1322436	Other	Isolate	GCF_001946275.1_ASM194627v1	refseq	NZ_MQFS01000002.1
4531334	GCF_001946275.1_ASM194627v1_CLST_30	0	sanntis	1421783	1455314	NRP|Polyketide	Isolate	GCF_001946275.1_ASM194627v1	refseq	NZ_MQFS01000002.1
4531342	GCF_001946275.1_ASM194627v1_CLST_38	0	sanntis	22740	31500	Alkaloid|Terpene	Isolate	GCF_001946275.1_ASM194627v1	refseq	NZ_MQFS01000005.1
4531344	GCF_001946355.1_ASM194635v1_CLST_0	0	sanntis	32435	41164	Saccharide	Isolate	GCF_001946355.1_ASM194635v1	refseq	NZ_MQFW01000001.1
4531345	GCF_001946355.1_ASM194635v1_CLST_1	0	sanntis	105374	122091	NRP	Isolate	GCF_001946355.1_ASM194635v1	refseq	NZ_MQFW01000001.1
4531346	GCF_001946355.1_ASM194635v1_CLST_2	0	sanntis	158364	164740	Other	Isolate	GCF_001946355.1_ASM194635v1	refseq	NZ_MQFW01000001.1
4531347	GCF_001946355.1_ASM194635v1_CLST_3	0	sanntis	388303	402883	Polyketide	Isolate	GCF_001946355.1_ASM194635v1	refseq	NZ_MQFW01000001.1
4531348	GCF_001946355.1_ASM194635v1_CLST_4	0	sanntis	471983	490901	NRP|Polyketide	Isolate	GCF_001946355.1_ASM194635v1	refseq	NZ_MQFW01000001.1
4531349	GCF_001946355.1_ASM194635v1_CLST_5	0	sanntis	655151	657698	Terpene	Isolate	GCF_001946355.1_ASM194635v1	refseq	NZ_MQFW01000001.1
4531350	GCF_001946355.1_ASM194635v1_CLST_6	0	sanntis	852051	859734	Terpene	Isolate	GCF_001946355.1_ASM194635v1	refseq	NZ_MQFW01000001.1
4531355	GCF_001946355.1_ASM194635v1_CLST_11	0	sanntis	133748	150357	Polyketide	Isolate	GCF_001946355.1_ASM194635v1	refseq	NZ_MQFW01000004.1
4531356	GCF_001946355.1_ASM194635v1_CLST_12	0	sanntis	302670	329561	Polyketide	Isolate	GCF_001946355.1_ASM194635v1	refseq	NZ_MQFW01000004.1
4531357	GCF_001946355.1_ASM194635v1_CLST_13	0	sanntis	526637	538973	Polyketide	Isolate	GCF_001946355.1_ASM194635v1	refseq	NZ_MQFW01000004.1
4531358	GCF_001946355.1_ASM194635v1_CLST_14	0	sanntis	548229	565766	Other	Isolate	GCF_001946355.1_ASM194635v1	refseq	NZ_MQFW01000004.1
4531359	GCF_001946355.1_ASM194635v1_CLST_15	0	sanntis	667827	701358	NRP|Polyketide	Isolate	GCF_001946355.1_ASM194635v1	refseq	NZ_MQFW01000004.1
4531360	GCF_001946355.1_ASM194635v1_CLST_16	0	sanntis	851042	864228	Other	Isolate	GCF_001946355.1_ASM194635v1	refseq	NZ_MQFW01000004.1
4531361	GCF_001946355.1_ASM194635v1_CLST_17	0	sanntis	930013	935030	NRP	Isolate	GCF_001946355.1_ASM194635v1	refseq	NZ_MQFW01000004.1
4531362	GCF_001946355.1_ASM194635v1_CLST_18	0	sanntis	1251843	1330829	NRP|Polyketide	Isolate	GCF_001946355.1_ASM194635v1	refseq	NZ_MQFW01000004.1
4531363	GCF_001946355.1_ASM194635v1_CLST_19	0	sanntis	1428588	1439005	Other	Isolate	GCF_001946355.1_ASM194635v1	refseq	NZ_MQFW01000004.1
4531364	GCF_001946355.1_ASM194635v1_CLST_20	0	sanntis	1474659	1476347	NRP	Isolate	GCF_001946355.1_ASM194635v1	refseq	NZ_MQFW01000004.1
4531370	GCF_001946355.1_ASM194635v1_CLST_26	0	sanntis	91158	113175	NRP	Isolate	GCF_001946355.1_ASM194635v1	refseq	NZ_MQFW01000003.1
4531371	GCF_001946355.1_ASM194635v1_CLST_27	0	sanntis	289623	303384	NRP	Isolate	GCF_001946355.1_ASM194635v1	refseq	NZ_MQFW01000003.1
4531372	GCF_001946355.1_ASM194635v1_CLST_28	0	sanntis	310849	334559	Polyketide	Isolate	GCF_001946355.1_ASM194635v1	refseq	NZ_MQFW01000003.1
4531373	GCF_001946355.1_ASM194635v1_CLST_29	0	sanntis	468952	515107	Polyketide	Isolate	GCF_001946355.1_ASM194635v1	refseq	NZ_MQFW01000003.1
4531374	GCF_001946355.1_ASM194635v1_CLST_30	0	sanntis	639453	669699	Polyketide	Isolate	GCF_001946355.1_ASM194635v1	refseq	NZ_MQFW01000003.1
4531379	GCF_001946355.1_ASM194635v1_CLST_35	0	sanntis	301698	321653	NRP|Polyketide	Isolate	GCF_001946355.1_ASM194635v1	refseq	NZ_MQFW01000016.1
4531380	GCF_001946355.1_ASM194635v1_CLST_36	0	sanntis	330214	354606	NRP|Polyketide	Isolate	GCF_001946355.1_ASM194635v1	refseq	NZ_MQFW01000016.1
4531382	GCF_001946355.1_ASM194635v1_CLST_38	0	sanntis	47922	56682	Alkaloid|Terpene	Isolate	GCF_001946355.1_ASM194635v1	refseq	NZ_MQFW01000006.1
4531384	GCF_001946405.1_ASM194640v1_CLST_0	0	sanntis	182710	202248	Polyketide	Isolate	GCF_001946405.1_ASM194640v1	refseq	NZ_MQFX01000003.1
4531387	GCF_001946405.1_ASM194640v1_CLST_3	0	sanntis	155777	175732	NRP|Polyketide	Isolate	GCF_001946405.1_ASM194640v1	refseq	NZ_MQFX01000020.1
4531388	GCF_001946405.1_ASM194640v1_CLST_4	0	sanntis	184293	213559	NRP|Polyketide	Isolate	GCF_001946405.1_ASM194640v1	refseq	NZ_MQFX01000020.1
4531390	GCF_001946405.1_ASM194640v1_CLST_6	0	sanntis	51875	66455	Polyketide	Isolate	GCF_001946405.1_ASM194640v1	refseq	NZ_MQFX01000002.1
4531391	GCF_001946405.1_ASM194640v1_CLST_7	0	sanntis	140563	158452	NRP|Polyketide	Isolate	GCF_001946405.1_ASM194640v1	refseq	NZ_MQFX01000002.1
4531392	GCF_001946405.1_ASM194640v1_CLST_8	0	sanntis	322802	325349	Terpene	Isolate	GCF_001946405.1_ASM194640v1	refseq	NZ_MQFX01000002.1
4531394	GCF_001946405.1_ASM194640v1_CLST_10	0	sanntis	15910	49441	NRP|Polyketide	Isolate	GCF_001946405.1_ASM194640v1	refseq	NZ_MQFX01000012.1
4531395	GCF_001946405.1_ASM194640v1_CLST_11	0	sanntis	199122	212308	Other	Isolate	GCF_001946405.1_ASM194640v1	refseq	NZ_MQFX01000012.1
4531396	GCF_001946405.1_ASM194640v1_CLST_12	0	sanntis	278093	283110	NRP	Isolate	GCF_001946405.1_ASM194640v1	refseq	NZ_MQFX01000012.1
4531397	GCF_001946405.1_ASM194640v1_CLST_13	0	sanntis	600035	677667	NRP|Polyketide	Isolate	GCF_001946405.1_ASM194640v1	refseq	NZ_MQFX01000012.1
4531398	GCF_001946405.1_ASM194640v1_CLST_14	0	sanntis	774340	784742	Other	Isolate	GCF_001946405.1_ASM194640v1	refseq	NZ_MQFX01000012.1
4531399	GCF_001946405.1_ASM194640v1_CLST_15	0	sanntis	820396	822084	NRP	Isolate	GCF_001946405.1_ASM194640v1	refseq	NZ_MQFX01000012.1
4531403	GCF_001946405.1_ASM194640v1_CLST_19	0	sanntis	49354	95509	Polyketide	Isolate	GCF_001946405.1_ASM194640v1	refseq	NZ_MQFX01000011.1
4531404	GCF_001946405.1_ASM194640v1_CLST_20	0	sanntis	225920	250044	Polyketide	Isolate	GCF_001946405.1_ASM194640v1	refseq	NZ_MQFX01000011.1
4531405	GCF_001946405.1_ASM194640v1_CLST_21	0	sanntis	466508	483102	Polyketide	Isolate	GCF_001946405.1_ASM194640v1	refseq	NZ_MQFX01000011.1
4531406	GCF_001946405.1_ASM194640v1_CLST_22	0	sanntis	626864	653671	Polyketide	Isolate	GCF_001946405.1_ASM194640v1	refseq	NZ_MQFX01000011.1
4531407	GCF_001946405.1_ASM194640v1_CLST_23	0	sanntis	852131	860391	Polyketide	Isolate	GCF_001946405.1_ASM194640v1	refseq	NZ_MQFX01000011.1
4531408	GCF_001946405.1_ASM194640v1_CLST_24	0	sanntis	873723	891260	Other	Isolate	GCF_001946405.1_ASM194640v1	refseq	NZ_MQFX01000011.1
4531413	GCF_001946405.1_ASM194640v1_CLST_29	0	sanntis	32435	41163	Saccharide	Isolate	GCF_001946405.1_ASM194640v1	refseq	NZ_MQFX01000001.1
4531414	GCF_001946405.1_ASM194640v1_CLST_30	0	sanntis	105487	122204	NRP	Isolate	GCF_001946405.1_ASM194640v1	refseq	NZ_MQFX01000001.1
4531415	GCF_001946405.1_ASM194640v1_CLST_31	0	sanntis	157880	164724	Other	Isolate	GCF_001946405.1_ASM194640v1	refseq	NZ_MQFX01000001.1
4531417	GCF_001946405.1_ASM194640v1_CLST_33	0	sanntis	91005	113022	NRP	Isolate	GCF_001946405.1_ASM194640v1	refseq	NZ_MQFX01000007.1
4531418	GCF_001946405.1_ASM194640v1_CLST_34	0	sanntis	289445	303739	NRP	Isolate	GCF_001946405.1_ASM194640v1	refseq	NZ_MQFX01000007.1
4531419	GCF_001946405.1_ASM194640v1_CLST_35	0	sanntis	309313	333023	Polyketide	Isolate	GCF_001946405.1_ASM194640v1	refseq	NZ_MQFX01000007.1
4531423	GCF_001946485.1_ASM194648v1_CLST_0	0	sanntis	32416	41143	Saccharide	Isolate	GCF_001946485.1_ASM194648v1	refseq	NZ_MQGK01000001.1
4531424	GCF_001946485.1_ASM194648v1_CLST_1	0	sanntis	105489	122206	NRP	Isolate	GCF_001946485.1_ASM194648v1	refseq	NZ_MQGK01000001.1
4531426	GCF_001946485.1_ASM194648v1_CLST_3	0	sanntis	91355	113372	NRP	Isolate	GCF_001946485.1_ASM194648v1	refseq	NZ_MQGK01000005.1
4531427	GCF_001946485.1_ASM194648v1_CLST_4	0	sanntis	289935	328760	NRP	Isolate	GCF_001946485.1_ASM194648v1	refseq	NZ_MQGK01000005.1
4531428	GCF_001946485.1_ASM194648v1_CLST_5	0	sanntis	463119	510632	Polyketide	Isolate	GCF_001946485.1_ASM194648v1	refseq	NZ_MQGK01000005.1
4531429	GCF_001946485.1_ASM194648v1_CLST_6	0	sanntis	644226	674358	Polyketide	Isolate	GCF_001946485.1_ASM194648v1	refseq	NZ_MQGK01000005.1
4531430	GCF_001946485.1_ASM194648v1_CLST_7	0	sanntis	911410	921501	Polyketide	Isolate	GCF_001946485.1_ASM194648v1	refseq	NZ_MQGK01000005.1
4531431	GCF_001946485.1_ASM194648v1_CLST_8	0	sanntis	1074000	1100889	Polyketide	Isolate	GCF_001946485.1_ASM194648v1	refseq	NZ_MQGK01000005.1
4531432	GCF_001946485.1_ASM194648v1_CLST_9	0	sanntis	1296271	1308607	Polyketide	Isolate	GCF_001946485.1_ASM194648v1	refseq	NZ_MQGK01000005.1
4531433	GCF_001946485.1_ASM194648v1_CLST_10	0	sanntis	1320391	1330278	Other	Isolate	GCF_001946485.1_ASM194648v1	refseq	NZ_MQGK01000005.1
4531434	GCF_001946485.1_ASM194648v1_CLST_11	0	sanntis	1430982	1461855	NRP|Polyketide	Isolate	GCF_001946485.1_ASM194648v1	refseq	NZ_MQGK01000005.1
4531435	GCF_001946485.1_ASM194648v1_CLST_12	0	sanntis	1614193	1627379	Other	Isolate	GCF_001946485.1_ASM194648v1	refseq	NZ_MQGK01000005.1
4531436	GCF_001946485.1_ASM194648v1_CLST_13	0	sanntis	1693163	1698180	NRP	Isolate	GCF_001946485.1_ASM194648v1	refseq	NZ_MQGK01000005.1
4531437	GCF_001946485.1_ASM194648v1_CLST_14	0	sanntis	2017209	2095476	NRP|Polyketide	Isolate	GCF_001946485.1_ASM194648v1	refseq	NZ_MQGK01000005.1
4531438	GCF_001946485.1_ASM194648v1_CLST_15	0	sanntis	2190914	2201384	Other	Isolate	GCF_001946485.1_ASM194648v1	refseq	NZ_MQGK01000005.1
4531447	GCF_001946485.1_ASM194648v1_CLST_24	0	sanntis	300520	320475	NRP|Polyketide	Isolate	GCF_001946485.1_ASM194648v1	refseq	NZ_MQGK01000016.1
4531448	GCF_001946485.1_ASM194648v1_CLST_25	0	sanntis	329036	354009	NRP|Polyketide	Isolate	GCF_001946485.1_ASM194648v1	refseq	NZ_MQGK01000016.1
4531450	GCF_001946485.1_ASM194648v1_CLST_27	0	sanntis	15457	34994	Polyketide	Isolate	GCF_001946485.1_ASM194648v1	refseq	NZ_MQGK01000003.1
4531452	GCF_001946485.1_ASM194648v1_CLST_29	0	sanntis	50197	58957	Alkaloid|Terpene	Isolate	GCF_001946485.1_ASM194648v1	refseq	NZ_MQGK01000006.1
4531454	GCF_001946485.1_ASM194648v1_CLST_31	0	sanntis	53120	67700	Polyketide	Isolate	GCF_001946485.1_ASM194648v1	refseq	NZ_MQGK01000002.1
4531455	GCF_001946485.1_ASM194648v1_CLST_32	0	sanntis	143092	159742	NRP|Polyketide	Isolate	GCF_001946485.1_ASM194648v1	refseq	NZ_MQGK01000002.1
4531456	GCF_001946485.1_ASM194648v1_CLST_33	0	sanntis	324128	326675	Terpene	Isolate	GCF_001946485.1_ASM194648v1	refseq	NZ_MQGK01000002.1
4531459	GCF_001946675.1_ASM194667v1_CLST_0	0	sanntis	124013	140622	Polyketide	Isolate	GCF_001946675.1_ASM194667v1	refseq	NZ_MQHM01000012.1
4531460	GCF_001946675.1_ASM194667v1_CLST_1	0	sanntis	299907	326796	Polyketide	Isolate	GCF_001946675.1_ASM194667v1	refseq	NZ_MQHM01000012.1
4531461	GCF_001946675.1_ASM194667v1_CLST_2	0	sanntis	525452	537788	Polyketide	Isolate	GCF_001946675.1_ASM194667v1	refseq	NZ_MQHM01000012.1
4531462	GCF_001946675.1_ASM194667v1_CLST_3	0	sanntis	547044	563872	Other	Isolate	GCF_001946675.1_ASM194667v1	refseq	NZ_MQHM01000012.1
4531463	GCF_001946675.1_ASM194667v1_CLST_4	0	sanntis	664688	698219	NRP|Polyketide	Isolate	GCF_001946675.1_ASM194667v1	refseq	NZ_MQHM01000012.1
4531464	GCF_001946675.1_ASM194667v1_CLST_5	0	sanntis	847666	860852	Other	Isolate	GCF_001946675.1_ASM194667v1	refseq	NZ_MQHM01000012.1
4531465	GCF_001946675.1_ASM194667v1_CLST_6	0	sanntis	926631	931648	NRP	Isolate	GCF_001946675.1_ASM194667v1	refseq	NZ_MQHM01000012.1
4531470	GCF_001946675.1_ASM194667v1_CLST_11	0	sanntis	112594	191586	NRP|Polyketide	Isolate	GCF_001946675.1_ASM194667v1	refseq	NZ_MQHM01000019.1
4531471	GCF_001946675.1_ASM194667v1_CLST_12	0	sanntis	290285	300755	Other	Isolate	GCF_001946675.1_ASM194667v1	refseq	NZ_MQHM01000019.1
4531472	GCF_001946675.1_ASM194667v1_CLST_13	0	sanntis	336409	338097	NRP	Isolate	GCF_001946675.1_ASM194667v1	refseq	NZ_MQHM01000019.1
4531473	GCF_001946675.1_ASM194667v1_CLST_14	0	sanntis	671934	681347	Terpene	Isolate	GCF_001946675.1_ASM194667v1	refseq	NZ_MQHM01000019.1
4531476	GCF_001946675.1_ASM194667v1_CLST_17	0	sanntis	300771	320727	NRP|Polyketide	Isolate	GCF_001946675.1_ASM194667v1	refseq	NZ_MQHM01000023.1
4531477	GCF_001946675.1_ASM194667v1_CLST_18	0	sanntis	329288	353680	NRP|Polyketide	Isolate	GCF_001946675.1_ASM194667v1	refseq	NZ_MQHM01000023.1
4531479	GCF_001946675.1_ASM194667v1_CLST_20	0	sanntis	92326	114343	NRP	Isolate	GCF_001946675.1_ASM194667v1	refseq	NZ_MQHM01000006.1
4531480	GCF_001946675.1_ASM194667v1_CLST_21	0	sanntis	290752	305046	NRP	Isolate	GCF_001946675.1_ASM194667v1	refseq	NZ_MQHM01000006.1
4531481	GCF_001946675.1_ASM194667v1_CLST_22	0	sanntis	317118	335688	Polyketide	Isolate	GCF_001946675.1_ASM194667v1	refseq	NZ_MQHM01000006.1
4531484	GCF_001946675.1_ASM194667v1_CLST_25	0	sanntis	53667	99258	Polyketide	Isolate	GCF_001946675.1_ASM194667v1	refseq	NZ_MQHM01000008.1
4531485	GCF_001946675.1_ASM194667v1_CLST_26	0	sanntis	230174	253978	Polyketide	Isolate	GCF_001946675.1_ASM194667v1	refseq	NZ_MQHM01000008.1
4531488	GCF_001946675.1_ASM194667v1_CLST_29	0	sanntis	50013	64593	Polyketide	Isolate	GCF_001946675.1_ASM194667v1	refseq	NZ_MQHM01000003.1
4531489	GCF_001946675.1_ASM194667v1_CLST_30	0	sanntis	136203	155120	NRP|Polyketide	Isolate	GCF_001946675.1_ASM194667v1	refseq	NZ_MQHM01000003.1
4531490	GCF_001946675.1_ASM194667v1_CLST_31	0	sanntis	319481	322028	Terpene	Isolate	GCF_001946675.1_ASM194667v1	refseq	NZ_MQHM01000003.1
4531491	GCF_001946675.1_ASM194667v1_CLST_32	0	sanntis	516126	535663	Polyketide	Isolate	GCF_001946675.1_ASM194667v1	refseq	NZ_MQHM01000003.1
4531495	GCF_001946675.1_ASM194667v1_CLST_36	0	sanntis	32415	41143	Saccharide	Isolate	GCF_001946675.1_ASM194667v1	refseq	NZ_MQHM01000001.1
4531496	GCF_001946675.1_ASM194667v1_CLST_37	0	sanntis	102028	118745	NRP	Isolate	GCF_001946675.1_ASM194667v1	refseq	NZ_MQHM01000001.1
4531497	GCF_001946675.1_ASM194667v1_CLST_38	0	sanntis	155051	176044	Other	Isolate	GCF_001946675.1_ASM194667v1	refseq	NZ_MQHM01000001.1
4531499	GCF_001946705.1_ASM194670v1_CLST_0	0	sanntis	49288	95443	Polyketide	Isolate	GCF_001946705.1_ASM194670v1	refseq	NZ_MQHG01000005.1
4531500	GCF_001946705.1_ASM194670v1_CLST_1	0	sanntis	225798	250584	Polyketide	Isolate	GCF_001946705.1_ASM194670v1	refseq	NZ_MQHG01000005.1
4531501	GCF_001946705.1_ASM194670v1_CLST_2	0	sanntis	475599	492208	Polyketide	Isolate	GCF_001946705.1_ASM194670v1	refseq	NZ_MQHG01000005.1
4531502	GCF_001946705.1_ASM194670v1_CLST_3	0	sanntis	644472	671363	Polyketide	Isolate	GCF_001946705.1_ASM194670v1	refseq	NZ_MQHG01000005.1
4531503	GCF_001946705.1_ASM194670v1_CLST_4	0	sanntis	868381	880717	Polyketide	Isolate	GCF_001946705.1_ASM194670v1	refseq	NZ_MQHG01000005.1
4531504	GCF_001946705.1_ASM194670v1_CLST_5	0	sanntis	889973	907510	Other	Isolate	GCF_001946705.1_ASM194670v1	refseq	NZ_MQHG01000005.1
4531505	GCF_001946705.1_ASM194670v1_CLST_6	0	sanntis	1008243	1041774	NRP|Polyketide	Isolate	GCF_001946705.1_ASM194670v1	refseq	NZ_MQHG01000005.1
4531511	GCF_001946705.1_ASM194670v1_CLST_12	0	sanntis	118946	196577	NRP|Polyketide	Isolate	GCF_001946705.1_ASM194670v1	refseq	NZ_MQHG01000007.1
4531512	GCF_001946705.1_ASM194670v1_CLST_13	0	sanntis	296784	302198	Terpene	Isolate	GCF_001946705.1_ASM194670v1	refseq	NZ_MQHG01000007.1
4531513	GCF_001946705.1_ASM194670v1_CLST_14	0	sanntis	341760	343448	NRP	Isolate	GCF_001946705.1_ASM194670v1	refseq	NZ_MQHG01000007.1
4531515	GCF_001946705.1_ASM194670v1_CLST_16	0	sanntis	32435	41164	Saccharide	Isolate	GCF_001946705.1_ASM194670v1	refseq	NZ_MQHG01000001.1
4531516	GCF_001946705.1_ASM194670v1_CLST_17	0	sanntis	105328	122045	NRP	Isolate	GCF_001946705.1_ASM194670v1	refseq	NZ_MQHG01000001.1
4531517	GCF_001946705.1_ASM194670v1_CLST_18	0	sanntis	159521	164512	Terpene	Isolate	GCF_001946705.1_ASM194670v1	refseq	NZ_MQHG01000001.1
4531519	GCF_001946705.1_ASM194670v1_CLST_20	0	sanntis	60510	70378	Alkaloid|Terpene	Isolate	GCF_001946705.1_ASM194670v1	refseq	NZ_MQHG01000008.1
4531521	GCF_001946705.1_ASM194670v1_CLST_22	0	sanntis	304624	324579	NRP|Polyketide	Isolate	GCF_001946705.1_ASM194670v1	refseq	NZ_MQHG01000017.1
4531522	GCF_001946705.1_ASM194670v1_CLST_23	0	sanntis	333140	362404	NRP|Polyketide	Isolate	GCF_001946705.1_ASM194670v1	refseq	NZ_MQHG01000017.1
4531524	GCF_001946705.1_ASM194670v1_CLST_25	0	sanntis	51886	66466	Polyketide	Isolate	GCF_001946705.1_ASM194670v1	refseq	NZ_MQHG01000002.1
4531525	GCF_001946705.1_ASM194670v1_CLST_26	0	sanntis	135566	154484	NRP|Polyketide	Isolate	GCF_001946705.1_ASM194670v1	refseq	NZ_MQHG01000002.1
4531526	GCF_001946705.1_ASM194670v1_CLST_27	0	sanntis	318861	321408	Terpene	Isolate	GCF_001946705.1_ASM194670v1	refseq	NZ_MQHG01000002.1
4531527	GCF_001946705.1_ASM194670v1_CLST_28	0	sanntis	515770	535308	Polyketide	Isolate	GCF_001946705.1_ASM194670v1	refseq	NZ_MQHG01000002.1
4531528	GCF_001946705.1_ASM194670v1_CLST_29	0	sanntis	971448	993465	NRP	Isolate	GCF_001946705.1_ASM194670v1	refseq	NZ_MQHG01000002.1
4531529	GCF_001946705.1_ASM194670v1_CLST_30	0	sanntis	1169913	1184207	NRP	Isolate	GCF_001946705.1_ASM194670v1	refseq	NZ_MQHG01000002.1
4531530	GCF_001946705.1_ASM194670v1_CLST_31	0	sanntis	1189048	1213491	Polyketide	Isolate	GCF_001946705.1_ASM194670v1	refseq	NZ_MQHG01000002.1
4531536	GCF_001946705.1_ASM194670v1_CLST_37	0	sanntis	32167	45353	Other	Isolate	GCF_001946705.1_ASM194670v1	refseq	NZ_MQHG01000006.1
4531537	GCF_001946705.1_ASM194670v1_CLST_38	0	sanntis	111138	116155	NRP	Isolate	GCF_001946705.1_ASM194670v1	refseq	NZ_MQHG01000006.1
4531539	GCF_001946815.1_ASM194681v1_CLST_0	0	sanntis	51886	66466	Polyketide	Isolate	GCF_001946815.1_ASM194681v1	refseq	NZ_MQMD01000004.1
4531540	GCF_001946815.1_ASM194681v1_CLST_1	0	sanntis	135581	154499	NRP|Polyketide	Isolate	GCF_001946815.1_ASM194681v1	refseq	NZ_MQMD01000004.1
4531541	GCF_001946815.1_ASM194681v1_CLST_2	0	sanntis	318876	321423	Terpene	Isolate	GCF_001946815.1_ASM194681v1	refseq	NZ_MQMD01000004.1
4531544	GCF_001946815.1_ASM194681v1_CLST_5	0	sanntis	14408	33946	Polyketide	Isolate	GCF_001946815.1_ASM194681v1	refseq	NZ_MQMD01000007.1
4531546	GCF_001946815.1_ASM194681v1_CLST_7	0	sanntis	91038	113055	NRP	Isolate	GCF_001946815.1_ASM194681v1	refseq	NZ_MQMD01000011.1
4531548	GCF_001946815.1_ASM194681v1_CLST_9	0	sanntis	304763	324718	NRP|Polyketide	Isolate	GCF_001946815.1_ASM194681v1	refseq	NZ_MQMD01000029.1
4531549	GCF_001946815.1_ASM194681v1_CLST_10	0	sanntis	333279	362543	NRP|Polyketide	Isolate	GCF_001946815.1_ASM194681v1	refseq	NZ_MQMD01000029.1
4531551	GCF_001946815.1_ASM194681v1_CLST_12	0	sanntis	18169	32463	NRP	Isolate	GCF_001946815.1_ASM194681v1	refseq	NZ_MQMD01000012.1
4531552	GCF_001946815.1_ASM194681v1_CLST_13	0	sanntis	37304	61747	Polyketide	Isolate	GCF_001946815.1_ASM194681v1	refseq	NZ_MQMD01000012.1
4531554	GCF_001946815.1_ASM194681v1_CLST_15	0	sanntis	8163	16697	Other	Isolate	GCF_001946815.1_ASM194681v1	refseq	NZ_MQMD01000002.1
4531555	GCF_001946815.1_ASM194681v1_CLST_16	0	sanntis	49322	95477	Polyketide	Isolate	GCF_001946815.1_ASM194681v1	refseq	NZ_MQMD01000016.1
4531556	GCF_001946815.1_ASM194681v1_CLST_17	0	sanntis	225831	250069	Polyketide	Isolate	GCF_001946815.1_ASM194681v1	refseq	NZ_MQMD01000016.1
4531559	GCF_001946815.1_ASM194681v1_CLST_20	0	sanntis	32057	41209	Saccharide	Isolate	GCF_001946815.1_ASM194681v1	refseq	NZ_MQMD01000001.1
4531560	GCF_001946815.1_ASM194681v1_CLST_21	0	sanntis	105196	122045	NRP	Isolate	GCF_001946815.1_ASM194681v1	refseq	NZ_MQMD01000001.1
4531562	GCF_001946815.1_ASM194681v1_CLST_23	0	sanntis	47817	56577	Alkaloid|Terpene	Isolate	GCF_001946815.1_ASM194681v1	refseq	NZ_MQMD01000022.1
4531564	GCF_001946815.1_ASM194681v1_CLST_25	0	sanntis	133319	149928	Polyketide	Isolate	GCF_001946815.1_ASM194681v1	refseq	NZ_MQMD01000017.1
4531565	GCF_001946815.1_ASM194681v1_CLST_26	0	sanntis	302121	329012	Polyketide	Isolate	GCF_001946815.1_ASM194681v1	refseq	NZ_MQMD01000017.1
4531566	GCF_001946815.1_ASM194681v1_CLST_27	0	sanntis	526087	538423	Polyketide	Isolate	GCF_001946815.1_ASM194681v1	refseq	NZ_MQMD01000017.1
4531567	GCF_001946815.1_ASM194681v1_CLST_28	0	sanntis	547679	565216	Other	Isolate	GCF_001946815.1_ASM194681v1	refseq	NZ_MQMD01000017.1
4531568	GCF_001946815.1_ASM194681v1_CLST_29	0	sanntis	665949	699480	NRP|Polyketide	Isolate	GCF_001946815.1_ASM194681v1	refseq	NZ_MQMD01000017.1
4531572	GCF_001946815.1_ASM194681v1_CLST_33	0	sanntis	32165	45351	Other	Isolate	GCF_001946815.1_ASM194681v1	refseq	NZ_MQMD01000019.1
4531573	GCF_001946815.1_ASM194681v1_CLST_34	0	sanntis	111136	116153	NRP	Isolate	GCF_001946815.1_ASM194681v1	refseq	NZ_MQMD01000019.1
4531574	GCF_001946815.1_ASM194681v1_CLST_35	0	sanntis	434118	511749	NRP|Polyketide	Isolate	GCF_001946815.1_ASM194681v1	refseq	NZ_MQMD01000019.1
4531575	GCF_001946815.1_ASM194681v1_CLST_36	0	sanntis	610803	621220	Other	Isolate	GCF_001946815.1_ASM194681v1	refseq	NZ_MQMD01000019.1
4531576	GCF_001946815.1_ASM194681v1_CLST_37	0	sanntis	656873	658561	NRP	Isolate	GCF_001946815.1_ASM194681v1	refseq	NZ_MQMD01000019.1
4531579	GCF_001946875.1_ASM194687v1_CLST_0	0	sanntis	8321	16855	Other	Isolate	GCF_001946875.1_ASM194687v1	refseq	NZ_MQIB01000002.1
4531580	GCF_001946875.1_ASM194687v1_CLST_1	0	sanntis	50046	64626	Polyketide	Isolate	GCF_001946875.1_ASM194687v1	refseq	NZ_MQIB01000004.1
4531581	GCF_001946875.1_ASM194687v1_CLST_2	0	sanntis	133726	152644	NRP|Polyketide	Isolate	GCF_001946875.1_ASM194687v1	refseq	NZ_MQIB01000004.1
4531582	GCF_001946875.1_ASM194687v1_CLST_3	0	sanntis	316894	319441	Terpene	Isolate	GCF_001946875.1_ASM194687v1	refseq	NZ_MQIB01000004.1
4531583	GCF_001946875.1_ASM194687v1_CLST_4	0	sanntis	513794	533332	Polyketide	Isolate	GCF_001946875.1_ASM194687v1	refseq	NZ_MQIB01000004.1
4531587	GCF_001946875.1_ASM194687v1_CLST_8	0	sanntis	32057	41209	Saccharide	Isolate	GCF_001946875.1_ASM194687v1	refseq	NZ_MQIB01000001.1
4531588	GCF_001946875.1_ASM194687v1_CLST_9	0	sanntis	105242	122091	NRP	Isolate	GCF_001946875.1_ASM194687v1	refseq	NZ_MQIB01000001.1
4531590	GCF_001946875.1_ASM194687v1_CLST_11	0	sanntis	142578	155764	Other	Isolate	GCF_001946875.1_ASM194687v1	refseq	NZ_MQIB01000007.1
4531591	GCF_001946875.1_ASM194687v1_CLST_12	0	sanntis	221549	226566	NRP	Isolate	GCF_001946875.1_ASM194687v1	refseq	NZ_MQIB01000007.1
4531592	GCF_001946875.1_ASM194687v1_CLST_13	0	sanntis	543379	621011	NRP|Polyketide	Isolate	GCF_001946875.1_ASM194687v1	refseq	NZ_MQIB01000007.1
4531593	GCF_001946875.1_ASM194687v1_CLST_14	0	sanntis	720124	730541	Other	Isolate	GCF_001946875.1_ASM194687v1	refseq	NZ_MQIB01000007.1
4531594	GCF_001946875.1_ASM194687v1_CLST_15	0	sanntis	766195	767883	NRP	Isolate	GCF_001946875.1_ASM194687v1	refseq	NZ_MQIB01000007.1
4531597	GCF_001946875.1_ASM194687v1_CLST_18	0	sanntis	301687	321642	NRP|Polyketide	Isolate	GCF_001946875.1_ASM194687v1	refseq	NZ_MQIB01000019.1
4531598	GCF_001946875.1_ASM194687v1_CLST_19	0	sanntis	330203	354595	NRP|Polyketide	Isolate	GCF_001946875.1_ASM194687v1	refseq	NZ_MQIB01000019.1
4531600	GCF_001946875.1_ASM194687v1_CLST_21	0	sanntis	91037	113054	NRP	Isolate	GCF_001946875.1_ASM194687v1	refseq	NZ_MQIB01000006.1
4531601	GCF_001946875.1_ASM194687v1_CLST_22	0	sanntis	289502	303263	NRP	Isolate	GCF_001946875.1_ASM194687v1	refseq	NZ_MQIB01000006.1
4531602	GCF_001946875.1_ASM194687v1_CLST_23	0	sanntis	310728	334438	Polyketide	Isolate	GCF_001946875.1_ASM194687v1	refseq	NZ_MQIB01000006.1
4531603	GCF_001946875.1_ASM194687v1_CLST_24	0	sanntis	468942	515097	Polyketide	Isolate	GCF_001946875.1_ASM194687v1	refseq	NZ_MQIB01000006.1
4531604	GCF_001946875.1_ASM194687v1_CLST_25	0	sanntis	639443	669689	Polyketide	Isolate	GCF_001946875.1_ASM194687v1	refseq	NZ_MQIB01000006.1
4531605	GCF_001946875.1_ASM194687v1_CLST_26	0	sanntis	892457	904165	Other	Isolate	GCF_001946875.1_ASM194687v1	refseq	NZ_MQIB01000006.1
4531606	GCF_001946875.1_ASM194687v1_CLST_27	0	sanntis	1061304	1088195	Polyketide	Isolate	GCF_001946875.1_ASM194687v1	refseq	NZ_MQIB01000006.1
4531607	GCF_001946875.1_ASM194687v1_CLST_28	0	sanntis	1285271	1297607	Polyketide	Isolate	GCF_001946875.1_ASM194687v1	refseq	NZ_MQIB01000006.1
4531608	GCF_001946875.1_ASM194687v1_CLST_29	0	sanntis	1306863	1324400	Other	Isolate	GCF_001946875.1_ASM194687v1	refseq	NZ_MQIB01000006.1
4531609	GCF_001946875.1_ASM194687v1_CLST_30	0	sanntis	1425103	1455406	NRP|Polyketide	Isolate	GCF_001946875.1_ASM194687v1	refseq	NZ_MQIB01000006.1
4531617	GCF_001946875.1_ASM194687v1_CLST_38	0	sanntis	49759	58519	Alkaloid|Terpene	Isolate	GCF_001946875.1_ASM194687v1	refseq	NZ_MQIB01000008.1
4531619	GCF_001946965.1_ASM194696v1_CLST_0	0	sanntis	308972	328927	NRP|Polyketide	Isolate	GCF_001946965.1_ASM194696v1	refseq	NZ_MQIQ01000006.1
4531620	GCF_001946965.1_ASM194696v1_CLST_1	0	sanntis	337488	366752	NRP|Polyketide	Isolate	GCF_001946965.1_ASM194696v1	refseq	NZ_MQIQ01000006.1
4531622	GCF_001946965.1_ASM194696v1_CLST_3	0	sanntis	53001	99156	Polyketide	Isolate	GCF_001946965.1_ASM194696v1	refseq	NZ_MQIQ01000002.1
4531623	GCF_001946965.1_ASM194696v1_CLST_4	0	sanntis	229511	254297	Polyketide	Isolate	GCF_001946965.1_ASM194696v1	refseq	NZ_MQIQ01000002.1
4531624	GCF_001946965.1_ASM194696v1_CLST_5	0	sanntis	479577	496186	Polyketide	Isolate	GCF_001946965.1_ASM194696v1	refseq	NZ_MQIQ01000002.1
4531625	GCF_001946965.1_ASM194696v1_CLST_6	0	sanntis	648420	675311	Polyketide	Isolate	GCF_001946965.1_ASM194696v1	refseq	NZ_MQIQ01000002.1
4531626	GCF_001946965.1_ASM194696v1_CLST_7	0	sanntis	872397	884733	Polyketide	Isolate	GCF_001946965.1_ASM194696v1	refseq	NZ_MQIQ01000002.1
4531627	GCF_001946965.1_ASM194696v1_CLST_8	0	sanntis	893989	911526	Other	Isolate	GCF_001946965.1_ASM194696v1	refseq	NZ_MQIQ01000002.1
4531628	GCF_001946965.1_ASM194696v1_CLST_9	0	sanntis	1012259	1045790	NRP|Polyketide	Isolate	GCF_001946965.1_ASM194696v1	refseq	NZ_MQIQ01000002.1
4531634	GCF_001946965.1_ASM194696v1_CLST_15	0	sanntis	32435	41164	Saccharide	Isolate	GCF_001946965.1_ASM194696v1	refseq	NZ_MQIQ01000001.1
4531635	GCF_001946965.1_ASM194696v1_CLST_16	0	sanntis	105365	122082	NRP	Isolate	GCF_001946965.1_ASM194696v1	refseq	NZ_MQIQ01000001.1
4531636	GCF_001946965.1_ASM194696v1_CLST_17	0	sanntis	158354	164730	Other	Isolate	GCF_001946965.1_ASM194696v1	refseq	NZ_MQIQ01000001.1
4531637	GCF_001946965.1_ASM194696v1_CLST_18	0	sanntis	389767	404347	Polyketide	Isolate	GCF_001946965.1_ASM194696v1	refseq	NZ_MQIQ01000001.1
4531638	GCF_001946965.1_ASM194696v1_CLST_19	0	sanntis	473447	492365	NRP|Polyketide	Isolate	GCF_001946965.1_ASM194696v1	refseq	NZ_MQIQ01000001.1
4531639	GCF_001946965.1_ASM194696v1_CLST_20	0	sanntis	656826	659373	Terpene	Isolate	GCF_001946965.1_ASM194696v1	refseq	NZ_MQIQ01000001.1
4531640	GCF_001946965.1_ASM194696v1_CLST_21	0	sanntis	853726	859738	Terpene	Isolate	GCF_001946965.1_ASM194696v1	refseq	NZ_MQIQ01000001.1
4531641	GCF_001946965.1_ASM194696v1_CLST_22	0	sanntis	1309225	1331242	NRP	Isolate	GCF_001946965.1_ASM194696v1	refseq	NZ_MQIQ01000001.1
4531642	GCF_001946965.1_ASM194696v1_CLST_23	0	sanntis	1507690	1518342	NRP	Isolate	GCF_001946965.1_ASM194696v1	refseq	NZ_MQIQ01000001.1
4531643	GCF_001946965.1_ASM194696v1_CLST_24	0	sanntis	1527558	1551268	Polyketide	Isolate	GCF_001946965.1_ASM194696v1	refseq	NZ_MQIQ01000001.1
4531650	GCF_001946965.1_ASM194696v1_CLST_31	0	sanntis	32167	45353	Other	Isolate	GCF_001946965.1_ASM194696v1	refseq	NZ_MQIQ01000003.1
4531651	GCF_001946965.1_ASM194696v1_CLST_32	0	sanntis	111138	116155	NRP	Isolate	GCF_001946965.1_ASM194696v1	refseq	NZ_MQIQ01000003.1
4531652	GCF_001946965.1_ASM194696v1_CLST_33	0	sanntis	433988	512973	NRP|Polyketide	Isolate	GCF_001946965.1_ASM194696v1	refseq	NZ_MQIQ01000003.1
4531653	GCF_001946965.1_ASM194696v1_CLST_34	0	sanntis	610673	621090	Other	Isolate	GCF_001946965.1_ASM194696v1	refseq	NZ_MQIQ01000003.1
4531654	GCF_001946965.1_ASM194696v1_CLST_35	0	sanntis	656743	658431	NRP	Isolate	GCF_001946965.1_ASM194696v1	refseq	NZ_MQIQ01000003.1
4531655	GCF_001946965.1_ASM194696v1_CLST_36	0	sanntis	982194	990954	Alkaloid|Terpene	Isolate	GCF_001946965.1_ASM194696v1	refseq	NZ_MQIQ01000003.1
4531659	GCF_001946995.1_ASM194699v1_CLST_0	0	sanntis	92974	109583	Polyketide	Isolate	GCF_001946995.1_ASM194699v1	refseq	NZ_MQIT01000009.1
4531660	GCF_001946995.1_ASM194699v1_CLST_1	0	sanntis	264389	290376	Polyketide	Isolate	GCF_001946995.1_ASM194699v1	refseq	NZ_MQIT01000009.1
4531661	GCF_001946995.1_ASM194699v1_CLST_2	0	sanntis	487311	499647	Polyketide	Isolate	GCF_001946995.1_ASM194699v1	refseq	NZ_MQIT01000009.1
4531662	GCF_001946995.1_ASM194699v1_CLST_3	0	sanntis	508903	526440	Other	Isolate	GCF_001946995.1_ASM194699v1	refseq	NZ_MQIT01000009.1
4531663	GCF_001946995.1_ASM194699v1_CLST_4	0	sanntis	625786	659317	NRP|Polyketide	Isolate	GCF_001946995.1_ASM194699v1	refseq	NZ_MQIT01000009.1
4531664	GCF_001946995.1_ASM194699v1_CLST_5	0	sanntis	809739	822184	Other	Isolate	GCF_001946995.1_ASM194699v1	refseq	NZ_MQIT01000009.1
4531665	GCF_001946995.1_ASM194699v1_CLST_6	0	sanntis	887969	892986	NRP	Isolate	GCF_001946995.1_ASM194699v1	refseq	NZ_MQIT01000009.1
4531666	GCF_001946995.1_ASM194699v1_CLST_7	0	sanntis	1211001	1289987	NRP|Polyketide	Isolate	GCF_001946995.1_ASM194699v1	refseq	NZ_MQIT01000009.1
4531667	GCF_001946995.1_ASM194699v1_CLST_8	0	sanntis	1385368	1395770	Other	Isolate	GCF_001946995.1_ASM194699v1	refseq	NZ_MQIT01000009.1
4531668	GCF_001946995.1_ASM194699v1_CLST_9	0	sanntis	1431424	1433112	NRP	Isolate	GCF_001946995.1_ASM194699v1	refseq	NZ_MQIT01000009.1
4531669	GCF_001946995.1_ASM194699v1_CLST_10	0	sanntis	1762829	1767540	Terpene	Isolate	GCF_001946995.1_ASM194699v1	refseq	NZ_MQIT01000009.1
4531676	GCF_001946995.1_ASM194699v1_CLST_17	0	sanntis	303404	323359	NRP|Polyketide	Isolate	GCF_001946995.1_ASM194699v1	refseq	NZ_MQIT01000017.1
4531677	GCF_001946995.1_ASM194699v1_CLST_18	0	sanntis	331920	359211	NRP|Polyketide	Isolate	GCF_001946995.1_ASM194699v1	refseq	NZ_MQIT01000017.1
4531679	GCF_001946995.1_ASM194699v1_CLST_20	0	sanntis	49292	96804	Polyketide	Isolate	GCF_001946995.1_ASM194699v1	refseq	NZ_MQIT01000006.1
4531680	GCF_001946995.1_ASM194699v1_CLST_21	0	sanntis	237764	263360	Polyketide	Isolate	GCF_001946995.1_ASM194699v1	refseq	NZ_MQIT01000006.1
4531683	GCF_001946995.1_ASM194699v1_CLST_24	0	sanntis	91167	112923	NRP	Isolate	GCF_001946995.1_ASM194699v1	refseq	NZ_MQIT01000003.1
4531684	GCF_001946995.1_ASM194699v1_CLST_25	0	sanntis	289371	303665	NRP	Isolate	GCF_001946995.1_ASM194699v1	refseq	NZ_MQIT01000003.1
4531685	GCF_001946995.1_ASM194699v1_CLST_26	0	sanntis	315737	332948	Polyketide	Isolate	GCF_001946995.1_ASM194699v1	refseq	NZ_MQIT01000003.1
4531688	GCF_001946995.1_ASM194699v1_CLST_29	0	sanntis	32435	41184	Saccharide	Isolate	GCF_001946995.1_ASM194699v1	refseq	NZ_MQIT01000001.1
4531689	GCF_001946995.1_ASM194699v1_CLST_30	0	sanntis	106850	123567	NRP	Isolate	GCF_001946995.1_ASM194699v1	refseq	NZ_MQIT01000001.1
4531690	GCF_001946995.1_ASM194699v1_CLST_31	0	sanntis	163167	180737	Polyketide	Isolate	GCF_001946995.1_ASM194699v1	refseq	NZ_MQIT01000001.1
4531692	GCF_001946995.1_ASM194699v1_CLST_33	0	sanntis	51871	66451	Polyketide	Isolate	GCF_001946995.1_ASM194699v1	refseq	NZ_MQIT01000002.1
4531693	GCF_001946995.1_ASM194699v1_CLST_34	0	sanntis	138468	158358	NRP|Polyketide	Isolate	GCF_001946995.1_ASM194699v1	refseq	NZ_MQIT01000002.1
4531694	GCF_001946995.1_ASM194699v1_CLST_35	0	sanntis	322780	325327	Terpene	Isolate	GCF_001946995.1_ASM194699v1	refseq	NZ_MQIT01000002.1
4531695	GCF_001946995.1_ASM194699v1_CLST_36	0	sanntis	519689	539226	Polyketide	Isolate	GCF_001946995.1_ASM194699v1	refseq	NZ_MQIT01000002.1
4531699	GCF_001947045.1_ASM194704v1_CLST_0	0	sanntis	32435	41164	Saccharide	Isolate	GCF_001947045.1_ASM194704v1	refseq	NZ_MQJB01000001.1
4531700	GCF_001947045.1_ASM194704v1_CLST_1	0	sanntis	105374	122091	NRP	Isolate	GCF_001947045.1_ASM194704v1	refseq	NZ_MQJB01000001.1
4531701	GCF_001947045.1_ASM194704v1_CLST_2	0	sanntis	158364	164740	Other	Isolate	GCF_001947045.1_ASM194704v1	refseq	NZ_MQJB01000001.1
4531702	GCF_001947045.1_ASM194704v1_CLST_3	0	sanntis	388418	402998	Polyketide	Isolate	GCF_001947045.1_ASM194704v1	refseq	NZ_MQJB01000001.1
4531703	GCF_001947045.1_ASM194704v1_CLST_4	0	sanntis	472098	491016	NRP|Polyketide	Isolate	GCF_001947045.1_ASM194704v1	refseq	NZ_MQJB01000001.1
4531704	GCF_001947045.1_ASM194704v1_CLST_5	0	sanntis	655350	657897	Terpene	Isolate	GCF_001947045.1_ASM194704v1	refseq	NZ_MQJB01000001.1
4531705	GCF_001947045.1_ASM194704v1_CLST_6	0	sanntis	852250	859933	Terpene	Isolate	GCF_001947045.1_ASM194704v1	refseq	NZ_MQJB01000001.1
4531706	GCF_001947045.1_ASM194704v1_CLST_7	0	sanntis	1308796	1330813	NRP	Isolate	GCF_001947045.1_ASM194704v1	refseq	NZ_MQJB01000001.1
4531707	GCF_001947045.1_ASM194704v1_CLST_8	0	sanntis	1507261	1517913	NRP	Isolate	GCF_001947045.1_ASM194704v1	refseq	NZ_MQJB01000001.1
4531708	GCF_001947045.1_ASM194704v1_CLST_9	0	sanntis	1528487	1552197	Polyketide	Isolate	GCF_001947045.1_ASM194704v1	refseq	NZ_MQJB01000001.1
4531709	GCF_001947045.1_ASM194704v1_CLST_10	0	sanntis	1683159	1729314	Polyketide	Isolate	GCF_001947045.1_ASM194704v1	refseq	NZ_MQJB01000001.1
4531710	GCF_001947045.1_ASM194704v1_CLST_11	0	sanntis	1853660	1883906	Polyketide	Isolate	GCF_001947045.1_ASM194704v1	refseq	NZ_MQJB01000001.1
4531711	GCF_001947045.1_ASM194704v1_CLST_12	0	sanntis	2115009	2131618	Polyketide	Isolate	GCF_001947045.1_ASM194704v1	refseq	NZ_MQJB01000001.1
4531712	GCF_001947045.1_ASM194704v1_CLST_13	0	sanntis	2284755	2310747	Polyketide	Isolate	GCF_001947045.1_ASM194704v1	refseq	NZ_MQJB01000001.1
4531713	GCF_001947045.1_ASM194704v1_CLST_14	0	sanntis	2507891	2520227	Polyketide	Isolate	GCF_001947045.1_ASM194704v1	refseq	NZ_MQJB01000001.1
4531714	GCF_001947045.1_ASM194704v1_CLST_15	0	sanntis	2529483	2547020	Other	Isolate	GCF_001947045.1_ASM194704v1	refseq	NZ_MQJB01000001.1
4531715	GCF_001947045.1_ASM194704v1_CLST_16	0	sanntis	2651099	2681254	NRP|Polyketide	Isolate	GCF_001947045.1_ASM194704v1	refseq	NZ_MQJB01000001.1
4531716	GCF_001947045.1_ASM194704v1_CLST_17	0	sanntis	2830956	2844142	Other	Isolate	GCF_001947045.1_ASM194704v1	refseq	NZ_MQJB01000001.1
4531717	GCF_001947045.1_ASM194704v1_CLST_18	0	sanntis	2909927	2914944	NRP	Isolate	GCF_001947045.1_ASM194704v1	refseq	NZ_MQJB01000001.1
4531718	GCF_001947045.1_ASM194704v1_CLST_19	0	sanntis	3231596	3303767	NRP|Polyketide	Isolate	GCF_001947045.1_ASM194704v1	refseq	NZ_MQJB01000001.1
4531719	GCF_001947045.1_ASM194704v1_CLST_20	0	sanntis	3408282	3418699	Other	Isolate	GCF_001947045.1_ASM194704v1	refseq	NZ_MQJB01000001.1
4531720	GCF_001947045.1_ASM194704v1_CLST_21	0	sanntis	3780320	3785031	Terpene	Isolate	GCF_001947045.1_ASM194704v1	refseq	NZ_MQJB01000001.1
4531735	GCF_001947045.1_ASM194704v1_CLST_36	0	sanntis	303612	323567	NRP|Polyketide	Isolate	GCF_001947045.1_ASM194704v1	refseq	NZ_MQJB01000003.1
4531736	GCF_001947045.1_ASM194704v1_CLST_37	0	sanntis	332128	359419	NRP|Polyketide	Isolate	GCF_001947045.1_ASM194704v1	refseq	NZ_MQJB01000003.1
4531738	GCF_001947065.1_ASM194706v1_CLST_0	0	sanntis	32435	41163	Saccharide	Isolate	GCF_001947065.1_ASM194706v1	refseq	NZ_MQJE01000001.1
4531739	GCF_001947065.1_ASM194706v1_CLST_1	0	sanntis	105487	122204	NRP	Isolate	GCF_001947065.1_ASM194706v1	refseq	NZ_MQJE01000001.1
4531740	GCF_001947065.1_ASM194706v1_CLST_2	0	sanntis	157880	164724	Other	Isolate	GCF_001947065.1_ASM194706v1	refseq	NZ_MQJE01000001.1
4531741	GCF_001947065.1_ASM194706v1_CLST_3	0	sanntis	388615	403195	Polyketide	Isolate	GCF_001947065.1_ASM194706v1	refseq	NZ_MQJE01000001.1
4531742	GCF_001947065.1_ASM194706v1_CLST_4	0	sanntis	477303	495192	NRP|Polyketide	Isolate	GCF_001947065.1_ASM194706v1	refseq	NZ_MQJE01000001.1
4531743	GCF_001947065.1_ASM194706v1_CLST_5	0	sanntis	659542	662089	Terpene	Isolate	GCF_001947065.1_ASM194706v1	refseq	NZ_MQJE01000001.1
4531744	GCF_001947065.1_ASM194706v1_CLST_6	0	sanntis	858434	875989	Polyketide	Isolate	GCF_001947065.1_ASM194706v1	refseq	NZ_MQJE01000001.1
4531749	GCF_001947065.1_ASM194706v1_CLST_11	0	sanntis	117735	195367	NRP|Polyketide	Isolate	GCF_001947065.1_ASM194706v1	refseq	NZ_MQJE01000007.1
4531750	GCF_001947065.1_ASM194706v1_CLST_12	0	sanntis	291981	302451	Other	Isolate	GCF_001947065.1_ASM194706v1	refseq	NZ_MQJE01000007.1
4531751	GCF_001947065.1_ASM194706v1_CLST_13	0	sanntis	338105	339793	NRP	Isolate	GCF_001947065.1_ASM194706v1	refseq	NZ_MQJE01000007.1
4531754	GCF_001947065.1_ASM194706v1_CLST_16	0	sanntis	217900	237855	NRP|Polyketide	Isolate	GCF_001947065.1_ASM194706v1	refseq	NZ_MQJE01000015.1
4531755	GCF_001947065.1_ASM194706v1_CLST_17	0	sanntis	246416	276938	NRP|Polyketide	Isolate	GCF_001947065.1_ASM194706v1	refseq	NZ_MQJE01000015.1
4531757	GCF_001947065.1_ASM194706v1_CLST_19	0	sanntis	91034	113051	NRP	Isolate	GCF_001947065.1_ASM194706v1	refseq	NZ_MQJE01000005.1
4531758	GCF_001947065.1_ASM194706v1_CLST_20	0	sanntis	289475	303769	NRP	Isolate	GCF_001947065.1_ASM194706v1	refseq	NZ_MQJE01000005.1
4531759	GCF_001947065.1_ASM194706v1_CLST_21	0	sanntis	309343	333053	Polyketide	Isolate	GCF_001947065.1_ASM194706v1	refseq	NZ_MQJE01000005.1
4531762	GCF_001947065.1_ASM194706v1_CLST_24	0	sanntis	53262	99417	Polyketide	Isolate	GCF_001947065.1_ASM194706v1	refseq	NZ_MQJE01000006.1
4531763	GCF_001947065.1_ASM194706v1_CLST_25	0	sanntis	229771	254009	Polyketide	Isolate	GCF_001947065.1_ASM194706v1	refseq	NZ_MQJE01000006.1
4531764	GCF_001947065.1_ASM194706v1_CLST_26	0	sanntis	468870	485479	Polyketide	Isolate	GCF_001947065.1_ASM194706v1	refseq	NZ_MQJE01000006.1
4531765	GCF_001947065.1_ASM194706v1_CLST_27	0	sanntis	634228	661117	Polyketide	Isolate	GCF_001947065.1_ASM194706v1	refseq	NZ_MQJE01000006.1
4531766	GCF_001947065.1_ASM194706v1_CLST_28	0	sanntis	863850	871851	Polyketide	Isolate	GCF_001947065.1_ASM194706v1	refseq	NZ_MQJE01000006.1
4531767	GCF_001947065.1_ASM194706v1_CLST_29	0	sanntis	881107	898644	Other	Isolate	GCF_001947065.1_ASM194706v1	refseq	NZ_MQJE01000006.1
4531768	GCF_001947065.1_ASM194706v1_CLST_30	0	sanntis	997991	1031522	NRP|Polyketide	Isolate	GCF_001947065.1_ASM194706v1	refseq	NZ_MQJE01000006.1
4531769	GCF_001947065.1_ASM194706v1_CLST_31	0	sanntis	1181203	1194389	Other	Isolate	GCF_001947065.1_ASM194706v1	refseq	NZ_MQJE01000006.1
4531770	GCF_001947065.1_ASM194706v1_CLST_32	0	sanntis	1260174	1265191	NRP	Isolate	GCF_001947065.1_ASM194706v1	refseq	NZ_MQJE01000006.1
4531777	GCF_001947105.1_ASM194710v1_CLST_0	0	sanntis	30223	39375	Saccharide	Isolate	GCF_001947105.1_ASM194710v1	refseq	NZ_MQJH01000001.1
4531778	GCF_001947105.1_ASM194710v1_CLST_1	0	sanntis	103519	120368	NRP	Isolate	GCF_001947105.1_ASM194710v1	refseq	NZ_MQJH01000001.1
4531780	GCF_001947105.1_ASM194710v1_CLST_3	0	sanntis	8141	16675	Other	Isolate	GCF_001947105.1_ASM194710v1	refseq	NZ_MQJH01000002.1
4531781	GCF_001947105.1_ASM194710v1_CLST_4	0	sanntis	236527	251107	Polyketide	Isolate	GCF_001947105.1_ASM194710v1	refseq	NZ_MQJH01000002.1
4531782	GCF_001947105.1_ASM194710v1_CLST_5	0	sanntis	320200	339118	NRP|Polyketide	Isolate	GCF_001947105.1_ASM194710v1	refseq	NZ_MQJH01000002.1
4531783	GCF_001947105.1_ASM194710v1_CLST_6	0	sanntis	502956	505503	Terpene	Isolate	GCF_001947105.1_ASM194710v1	refseq	NZ_MQJH01000002.1
4531784	GCF_001947105.1_ASM194710v1_CLST_7	0	sanntis	699812	719350	Polyketide	Isolate	GCF_001947105.1_ASM194710v1	refseq	NZ_MQJH01000002.1
4531789	GCF_001947105.1_ASM194710v1_CLST_12	0	sanntis	47825	56585	Alkaloid|Terpene	Isolate	GCF_001947105.1_ASM194710v1	refseq	NZ_MQJH01000007.1
4531790	GCF_001947105.1_ASM194710v1_CLST_13	0	sanntis	376760	398777	NRP	Isolate	GCF_001947105.1_ASM194710v1	refseq	NZ_MQJH01000003.1
4531791	GCF_001947105.1_ASM194710v1_CLST_14	0	sanntis	575185	587588	NRP	Isolate	GCF_001947105.1_ASM194710v1	refseq	NZ_MQJH01000003.1
4531792	GCF_001947105.1_ASM194710v1_CLST_15	0	sanntis	594320	618763	Polyketide	Isolate	GCF_001947105.1_ASM194710v1	refseq	NZ_MQJH01000003.1
4531795	GCF_001947105.1_ASM194710v1_CLST_18	0	sanntis	53297	99217	Polyketide	Isolate	GCF_001947105.1_ASM194710v1	refseq	NZ_MQJH01000004.1
4531796	GCF_001947105.1_ASM194710v1_CLST_19	0	sanntis	229571	253695	Polyketide	Isolate	GCF_001947105.1_ASM194710v1	refseq	NZ_MQJH01000004.1
4531797	GCF_001947105.1_ASM194710v1_CLST_20	0	sanntis	476355	492964	Polyketide	Isolate	GCF_001947105.1_ASM194710v1	refseq	NZ_MQJH01000004.1
4531798	GCF_001947105.1_ASM194710v1_CLST_21	0	sanntis	644934	671826	Polyketide	Isolate	GCF_001947105.1_ASM194710v1	refseq	NZ_MQJH01000004.1
4531799	GCF_001947105.1_ASM194710v1_CLST_22	0	sanntis	868844	881180	Polyketide	Isolate	GCF_001947105.1_ASM194710v1	refseq	NZ_MQJH01000004.1
4531800	GCF_001947105.1_ASM194710v1_CLST_23	0	sanntis	890436	907973	Other	Isolate	GCF_001947105.1_ASM194710v1	refseq	NZ_MQJH01000004.1
4531801	GCF_001947105.1_ASM194710v1_CLST_24	0	sanntis	1008686	1042217	NRP|Polyketide	Isolate	GCF_001947105.1_ASM194710v1	refseq	NZ_MQJH01000004.1
4531802	GCF_001947105.1_ASM194710v1_CLST_25	0	sanntis	1191901	1205087	Other	Isolate	GCF_001947105.1_ASM194710v1	refseq	NZ_MQJH01000004.1
4531803	GCF_001947105.1_ASM194710v1_CLST_26	0	sanntis	1270872	1275889	NRP	Isolate	GCF_001947105.1_ASM194710v1	refseq	NZ_MQJH01000004.1
4531810	GCF_001947105.1_ASM194710v1_CLST_33	0	sanntis	301624	322119	NRP|Polyketide	Isolate	GCF_001947105.1_ASM194710v1	refseq	NZ_MQJH01000014.1
4531811	GCF_001947105.1_ASM194710v1_CLST_34	0	sanntis	330125	353297	NRP|Polyketide	Isolate	GCF_001947105.1_ASM194710v1	refseq	NZ_MQJH01000014.1
4531813	GCF_001947105.1_ASM194710v1_CLST_36	0	sanntis	117893	195525	NRP|Polyketide	Isolate	GCF_001947105.1_ASM194710v1	refseq	NZ_MQJH01000005.1
4531814	GCF_001947105.1_ASM194710v1_CLST_37	0	sanntis	295939	302447	Terpene	Isolate	GCF_001947105.1_ASM194710v1	refseq	NZ_MQJH01000005.1
4531815	GCF_001947105.1_ASM194710v1_CLST_38	0	sanntis	342010	343698	NRP	Isolate	GCF_001947105.1_ASM194710v1	refseq	NZ_MQJH01000005.1
4531817	GCF_001947265.1_ASM194726v1_CLST_0	0	sanntis	49282	95437	Polyketide	Isolate	GCF_001947265.1_ASM194726v1	refseq	NZ_MQKI01000013.1
4531818	GCF_001947265.1_ASM194726v1_CLST_1	0	sanntis	225791	250029	Polyketide	Isolate	GCF_001947265.1_ASM194726v1	refseq	NZ_MQKI01000013.1
4531821	GCF_001947265.1_ASM194726v1_CLST_4	0	sanntis	304572	324527	NRP|Polyketide	Isolate	GCF_001947265.1_ASM194726v1	refseq	NZ_MQKI01000019.1
4531822	GCF_001947265.1_ASM194726v1_CLST_5	0	sanntis	333088	362352	NRP|Polyketide	Isolate	GCF_001947265.1_ASM194726v1	refseq	NZ_MQKI01000019.1
4531824	GCF_001947265.1_ASM194726v1_CLST_7	0	sanntis	32057	41209	Saccharide	Isolate	GCF_001947265.1_ASM194726v1	refseq	NZ_MQKI01000001.1
4531825	GCF_001947265.1_ASM194726v1_CLST_8	0	sanntis	105205	122054	NRP	Isolate	GCF_001947265.1_ASM194726v1	refseq	NZ_MQKI01000001.1
4531827	GCF_001947265.1_ASM194726v1_CLST_10	0	sanntis	14501	34039	Polyketide	Isolate	GCF_001947265.1_ASM194726v1	refseq	NZ_MQKI01000006.1
4531829	GCF_001947265.1_ASM194726v1_CLST_12	0	sanntis	51885	66465	Polyketide	Isolate	GCF_001947265.1_ASM194726v1	refseq	NZ_MQKI01000003.1
4531830	GCF_001947265.1_ASM194726v1_CLST_13	0	sanntis	136441	151976	NRP|Polyketide	Isolate	GCF_001947265.1_ASM194726v1	refseq	NZ_MQKI01000003.1
4531831	GCF_001947265.1_ASM194726v1_CLST_14	0	sanntis	56290	65050	Alkaloid|Terpene	Isolate	GCF_001947265.1_ASM194726v1	refseq	NZ_MQKI01000015.1
4531833	GCF_001947265.1_ASM194726v1_CLST_16	0	sanntis	34989	37536	Terpene	Isolate	GCF_001947265.1_ASM194726v1	refseq	NZ_MQKI01000004.1
4531835	GCF_001947265.1_ASM194726v1_CLST_18	0	sanntis	129078	145687	Polyketide	Isolate	GCF_001947265.1_ASM194726v1	refseq	NZ_MQKI01000014.1
4531836	GCF_001947265.1_ASM194726v1_CLST_19	0	sanntis	297880	324771	Polyketide	Isolate	GCF_001947265.1_ASM194726v1	refseq	NZ_MQKI01000014.1
4531837	GCF_001947265.1_ASM194726v1_CLST_20	0	sanntis	521850	534186	Polyketide	Isolate	GCF_001947265.1_ASM194726v1	refseq	NZ_MQKI01000014.1
4531838	GCF_001947265.1_ASM194726v1_CLST_21	0	sanntis	543442	560979	Other	Isolate	GCF_001947265.1_ASM194726v1	refseq	NZ_MQKI01000014.1
4531839	GCF_001947265.1_ASM194726v1_CLST_22	0	sanntis	661682	695213	NRP|Polyketide	Isolate	GCF_001947265.1_ASM194726v1	refseq	NZ_MQKI01000014.1
4531840	GCF_001947265.1_ASM194726v1_CLST_23	0	sanntis	844897	858083	Other	Isolate	GCF_001947265.1_ASM194726v1	refseq	NZ_MQKI01000014.1
4531841	GCF_001947265.1_ASM194726v1_CLST_24	0	sanntis	923868	928885	NRP	Isolate	GCF_001947265.1_ASM194726v1	refseq	NZ_MQKI01000014.1
4531842	GCF_001947265.1_ASM194726v1_CLST_25	0	sanntis	1245425	1323057	NRP|Polyketide	Isolate	GCF_001947265.1_ASM194726v1	refseq	NZ_MQKI01000014.1
4531843	GCF_001947265.1_ASM194726v1_CLST_26	0	sanntis	1422111	1432528	Other	Isolate	GCF_001947265.1_ASM194726v1	refseq	NZ_MQKI01000014.1
4531844	GCF_001947265.1_ASM194726v1_CLST_27	0	sanntis	1468182	1469870	NRP	Isolate	GCF_001947265.1_ASM194726v1	refseq	NZ_MQKI01000014.1
4531850	GCF_001947265.1_ASM194726v1_CLST_33	0	sanntis	8143	16677	Other	Isolate	GCF_001947265.1_ASM194726v1	refseq	NZ_MQKI01000002.1
4531851	GCF_001947265.1_ASM194726v1_CLST_34	0	sanntis	91157	113174	NRP	Isolate	GCF_001947265.1_ASM194726v1	refseq	NZ_MQKI01000008.1
4531852	GCF_001947265.1_ASM194726v1_CLST_35	0	sanntis	289622	303383	NRP	Isolate	GCF_001947265.1_ASM194726v1	refseq	NZ_MQKI01000008.1
4531853	GCF_001947265.1_ASM194726v1_CLST_36	0	sanntis	310848	334558	Polyketide	Isolate	GCF_001947265.1_ASM194726v1	refseq	NZ_MQKI01000008.1
4531856	GCF_001947305.1_ASM194730v1_CLST_0	0	sanntis	49288	95443	Polyketide	Isolate	GCF_001947305.1_ASM194730v1	refseq	NZ_MQGC01000005.1
4531857	GCF_001947305.1_ASM194730v1_CLST_1	0	sanntis	235039	259277	Polyketide	Isolate	GCF_001947305.1_ASM194730v1	refseq	NZ_MQGC01000005.1
4531858	GCF_001947305.1_ASM194730v1_CLST_2	0	sanntis	479674	496273	Polyketide	Isolate	GCF_001947305.1_ASM194730v1	refseq	NZ_MQGC01000005.1
4531859	GCF_001947305.1_ASM194730v1_CLST_3	0	sanntis	648660	675549	Polyketide	Isolate	GCF_001947305.1_ASM194730v1	refseq	NZ_MQGC01000005.1
4531860	GCF_001947305.1_ASM194730v1_CLST_4	0	sanntis	872777	885113	Polyketide	Isolate	GCF_001947305.1_ASM194730v1	refseq	NZ_MQGC01000005.1
4531861	GCF_001947305.1_ASM194730v1_CLST_5	0	sanntis	894104	911641	Other	Isolate	GCF_001947305.1_ASM194730v1	refseq	NZ_MQGC01000005.1
4531862	GCF_001947305.1_ASM194730v1_CLST_6	0	sanntis	1010982	1044513	NRP|Polyketide	Isolate	GCF_001947305.1_ASM194730v1	refseq	NZ_MQGC01000005.1
4531863	GCF_001947305.1_ASM194730v1_CLST_7	0	sanntis	1194173	1207359	Other	Isolate	GCF_001947305.1_ASM194730v1	refseq	NZ_MQGC01000005.1
4531864	GCF_001947305.1_ASM194730v1_CLST_8	0	sanntis	1273144	1278161	NRP	Isolate	GCF_001947305.1_ASM194730v1	refseq	NZ_MQGC01000005.1
4531865	GCF_001947305.1_ASM194730v1_CLST_9	0	sanntis	1593872	1672858	NRP|Polyketide	Isolate	GCF_001947305.1_ASM194730v1	refseq	NZ_MQGC01000005.1
4531866	GCF_001947305.1_ASM194730v1_CLST_10	0	sanntis	1772637	1781086	NRP|Polyketide	Isolate	GCF_001947305.1_ASM194730v1	refseq	NZ_MQGC01000005.1
4531867	GCF_001947305.1_ASM194730v1_CLST_11	0	sanntis	1816740	1819206	NRP	Isolate	GCF_001947305.1_ASM194730v1	refseq	NZ_MQGC01000005.1
4531875	GCF_001947305.1_ASM194730v1_CLST_19	0	sanntis	218101	238056	NRP|Polyketide	Isolate	GCF_001947305.1_ASM194730v1	refseq	NZ_MQGC01000015.1
4531876	GCF_001947305.1_ASM194730v1_CLST_20	0	sanntis	246617	275881	NRP|Polyketide	Isolate	GCF_001947305.1_ASM194730v1	refseq	NZ_MQGC01000015.1
4531878	GCF_001947305.1_ASM194730v1_CLST_22	0	sanntis	91044	113061	NRP	Isolate	GCF_001947305.1_ASM194730v1	refseq	NZ_MQGC01000003.1
4531879	GCF_001947305.1_ASM194730v1_CLST_23	0	sanntis	289509	303803	NRP	Isolate	GCF_001947305.1_ASM194730v1	refseq	NZ_MQGC01000003.1
4531880	GCF_001947305.1_ASM194730v1_CLST_24	0	sanntis	315875	333086	Polyketide	Isolate	GCF_001947305.1_ASM194730v1	refseq	NZ_MQGC01000003.1
4531883	GCF_001947305.1_ASM194730v1_CLST_27	0	sanntis	32435	41163	Saccharide	Isolate	GCF_001947305.1_ASM194730v1	refseq	NZ_MQGC01000001.1
4531884	GCF_001947305.1_ASM194730v1_CLST_28	0	sanntis	105496	122213	NRP	Isolate	GCF_001947305.1_ASM194730v1	refseq	NZ_MQGC01000001.1
4531885	GCF_001947305.1_ASM194730v1_CLST_29	0	sanntis	388592	403172	Polyketide	Isolate	GCF_001947305.1_ASM194730v1	refseq	NZ_MQGC01000001.1
4531886	GCF_001947305.1_ASM194730v1_CLST_30	0	sanntis	474878	493796	NRP|Polyketide	Isolate	GCF_001947305.1_ASM194730v1	refseq	NZ_MQGC01000001.1
4531887	GCF_001947305.1_ASM194730v1_CLST_31	0	sanntis	658235	660782	Terpene	Isolate	GCF_001947305.1_ASM194730v1	refseq	NZ_MQGC01000001.1
4531888	GCF_001947305.1_ASM194730v1_CLST_32	0	sanntis	855144	874681	Polyketide	Isolate	GCF_001947305.1_ASM194730v1	refseq	NZ_MQGC01000001.1
4531893	GCF_001947305.1_ASM194730v1_CLST_37	0	sanntis	50855	59615	Alkaloid|Terpene	Isolate	GCF_001947305.1_ASM194730v1	refseq	NZ_MQGC01000007.1
4531895	GCF_001947345.1_ASM194734v1_CLST_0	0	sanntis	48115	62695	Polyketide	Isolate	GCF_001947345.1_ASM194734v1	refseq	NZ_MQGF01000003.1
4531896	GCF_001947345.1_ASM194734v1_CLST_1	0	sanntis	134461	153379	NRP|Polyketide	Isolate	GCF_001947345.1_ASM194734v1	refseq	NZ_MQGF01000003.1
4531897	GCF_001947345.1_ASM194734v1_CLST_2	0	sanntis	317569	320116	Terpene	Isolate	GCF_001947345.1_ASM194734v1	refseq	NZ_MQGF01000003.1
4531900	GCF_001947345.1_ASM194734v1_CLST_5	0	sanntis	59961	76570	Polyketide	Isolate	GCF_001947345.1_ASM194734v1	refseq	NZ_MQGF01000012.1
4531901	GCF_001947345.1_ASM194734v1_CLST_6	0	sanntis	227090	253979	Polyketide	Isolate	GCF_001947345.1_ASM194734v1	refseq	NZ_MQGF01000012.1
4531902	GCF_001947345.1_ASM194734v1_CLST_7	0	sanntis	451138	463474	Polyketide	Isolate	GCF_001947345.1_ASM194734v1	refseq	NZ_MQGF01000012.1
4531903	GCF_001947345.1_ASM194734v1_CLST_8	0	sanntis	472730	490268	Other	Isolate	GCF_001947345.1_ASM194734v1	refseq	NZ_MQGF01000012.1
4531906	GCF_001947345.1_ASM194734v1_CLST_11	0	sanntis	49877	58637	Alkaloid|Terpene	Isolate	GCF_001947345.1_ASM194734v1	refseq	NZ_MQGF01000017.1
4531908	GCF_001947345.1_ASM194734v1_CLST_13	0	sanntis	14725	34262	Polyketide	Isolate	GCF_001947345.1_ASM194734v1	refseq	NZ_MQGF01000004.1
4531910	GCF_001947345.1_ASM194734v1_CLST_15	0	sanntis	117239	194872	NRP|Polyketide	Isolate	GCF_001947345.1_ASM194734v1	refseq	NZ_MQGF01000015.1
4531911	GCF_001947345.1_ASM194734v1_CLST_16	0	sanntis	293985	302775	Other	Isolate	GCF_001947345.1_ASM194734v1	refseq	NZ_MQGF01000015.1
4531912	GCF_001947345.1_ASM194734v1_CLST_17	0	sanntis	340092	343017	NRP	Isolate	GCF_001947345.1_ASM194734v1	refseq	NZ_MQGF01000015.1
4531914	GCF_001947345.1_ASM194734v1_CLST_19	0	sanntis	91046	113063	NRP	Isolate	GCF_001947345.1_ASM194734v1	refseq	NZ_MQGF01000010.1
4531915	GCF_001947345.1_ASM194734v1_CLST_20	0	sanntis	289625	303919	NRP	Isolate	GCF_001947345.1_ASM194734v1	refseq	NZ_MQGF01000010.1
4531916	GCF_001947345.1_ASM194734v1_CLST_21	0	sanntis	309493	333203	Polyketide	Isolate	GCF_001947345.1_ASM194734v1	refseq	NZ_MQGF01000010.1
4531919	GCF_001947345.1_ASM194734v1_CLST_24	0	sanntis	142606	155792	Other	Isolate	GCF_001947345.1_ASM194734v1	refseq	NZ_MQGF01000014.1
4531920	GCF_001947345.1_ASM194734v1_CLST_25	0	sanntis	221577	226594	NRP	Isolate	GCF_001947345.1_ASM194734v1	refseq	NZ_MQGF01000014.1
4531922	GCF_001947345.1_ASM194734v1_CLST_27	0	sanntis	32435	41163	Saccharide	Isolate	GCF_001947345.1_ASM194734v1	refseq	NZ_MQGF01000001.1
4531923	GCF_001947345.1_ASM194734v1_CLST_28	0	sanntis	105484	122201	NRP	Isolate	GCF_001947345.1_ASM194734v1	refseq	NZ_MQGF01000001.1
4531924	GCF_001947345.1_ASM194734v1_CLST_29	0	sanntis	159730	164721	Terpene	Isolate	GCF_001947345.1_ASM194734v1	refseq	NZ_MQGF01000001.1
4531926	GCF_001947345.1_ASM194734v1_CLST_31	0	sanntis	15817	49348	NRP|Polyketide	Isolate	GCF_001947345.1_ASM194734v1	refseq	NZ_MQGF01000013.1
4531928	GCF_001947345.1_ASM194734v1_CLST_33	0	sanntis	53273	99427	Polyketide	Isolate	GCF_001947345.1_ASM194734v1	refseq	NZ_MQGF01000011.1
4531929	GCF_001947345.1_ASM194734v1_CLST_34	0	sanntis	229781	254019	Polyketide	Isolate	GCF_001947345.1_ASM194734v1	refseq	NZ_MQGF01000011.1
4531932	GCF_001947345.1_ASM194734v1_CLST_37	0	sanntis	299957	319912	NRP|Polyketide	Isolate	GCF_001947345.1_ASM194734v1	refseq	NZ_MQGF01000033.1
4531933	GCF_001947345.1_ASM194734v1_CLST_38	0	sanntis	328473	355087	NRP|Polyketide	Isolate	GCF_001947345.1_ASM194734v1	refseq	NZ_MQGF01000033.1
4531935	GCF_001947385.1_ASM194738v1_CLST_0	0	sanntis	49397	95552	Polyketide	Isolate	GCF_001947385.1_ASM194738v1	refseq	NZ_MQGP01000002.1
4531936	GCF_001947385.1_ASM194738v1_CLST_1	0	sanntis	225906	250144	Polyketide	Isolate	GCF_001947385.1_ASM194738v1	refseq	NZ_MQGP01000002.1
4531937	GCF_001947385.1_ASM194738v1_CLST_2	0	sanntis	474617	491226	Polyketide	Isolate	GCF_001947385.1_ASM194738v1	refseq	NZ_MQGP01000002.1
4531938	GCF_001947385.1_ASM194738v1_CLST_3	0	sanntis	643464	670356	Polyketide	Isolate	GCF_001947385.1_ASM194738v1	refseq	NZ_MQGP01000002.1
4531939	GCF_001947385.1_ASM194738v1_CLST_4	0	sanntis	877288	889624	Polyketide	Isolate	GCF_001947385.1_ASM194738v1	refseq	NZ_MQGP01000002.1
4531940	GCF_001947385.1_ASM194738v1_CLST_5	0	sanntis	898880	916417	Other	Isolate	GCF_001947385.1_ASM194738v1	refseq	NZ_MQGP01000002.1
4531941	GCF_001947385.1_ASM194738v1_CLST_6	0	sanntis	1017150	1050681	NRP|Polyketide	Isolate	GCF_001947385.1_ASM194738v1	refseq	NZ_MQGP01000002.1
4531947	GCF_001947385.1_ASM194738v1_CLST_12	0	sanntis	312472	332427	NRP|Polyketide	Isolate	GCF_001947385.1_ASM194738v1	refseq	NZ_MQGP01000007.1
4531948	GCF_001947385.1_ASM194738v1_CLST_13	0	sanntis	340988	370252	NRP|Polyketide	Isolate	GCF_001947385.1_ASM194738v1	refseq	NZ_MQGP01000007.1
4531950	GCF_001947385.1_ASM194738v1_CLST_15	0	sanntis	32436	41165	Saccharide	Isolate	GCF_001947385.1_ASM194738v1	refseq	NZ_MQGP01000001.1
4531951	GCF_001947385.1_ASM194738v1_CLST_16	0	sanntis	105366	122083	NRP	Isolate	GCF_001947385.1_ASM194738v1	refseq	NZ_MQGP01000001.1
4531952	GCF_001947385.1_ASM194738v1_CLST_17	0	sanntis	158355	164731	Other	Isolate	GCF_001947385.1_ASM194738v1	refseq	NZ_MQGP01000001.1
4531953	GCF_001947385.1_ASM194738v1_CLST_18	0	sanntis	389768	404348	Polyketide	Isolate	GCF_001947385.1_ASM194738v1	refseq	NZ_MQGP01000001.1
4531954	GCF_001947385.1_ASM194738v1_CLST_19	0	sanntis	473448	492366	NRP|Polyketide	Isolate	GCF_001947385.1_ASM194738v1	refseq	NZ_MQGP01000001.1
4531955	GCF_001947385.1_ASM194738v1_CLST_20	0	sanntis	656827	659374	Terpene	Isolate	GCF_001947385.1_ASM194738v1	refseq	NZ_MQGP01000001.1
4531956	GCF_001947385.1_ASM194738v1_CLST_21	0	sanntis	853727	859739	Terpene	Isolate	GCF_001947385.1_ASM194738v1	refseq	NZ_MQGP01000001.1
4531957	GCF_001947385.1_ASM194738v1_CLST_22	0	sanntis	1287380	1309397	NRP	Isolate	GCF_001947385.1_ASM194738v1	refseq	NZ_MQGP01000001.1
4531958	GCF_001947385.1_ASM194738v1_CLST_23	0	sanntis	1485845	1500139	NRP	Isolate	GCF_001947385.1_ASM194738v1	refseq	NZ_MQGP01000001.1
4531959	GCF_001947385.1_ASM194738v1_CLST_24	0	sanntis	1505713	1529423	Polyketide	Isolate	GCF_001947385.1_ASM194738v1	refseq	NZ_MQGP01000001.1
4531966	GCF_001947385.1_ASM194738v1_CLST_31	0	sanntis	32166	45352	Other	Isolate	GCF_001947385.1_ASM194738v1	refseq	NZ_MQGP01000003.1
4531967	GCF_001947385.1_ASM194738v1_CLST_32	0	sanntis	111137	116154	NRP	Isolate	GCF_001947385.1_ASM194738v1	refseq	NZ_MQGP01000003.1
4531968	GCF_001947385.1_ASM194738v1_CLST_33	0	sanntis	433878	512863	NRP|Polyketide	Isolate	GCF_001947385.1_ASM194738v1	refseq	NZ_MQGP01000003.1
4531969	GCF_001947385.1_ASM194738v1_CLST_34	0	sanntis	610681	621098	Other	Isolate	GCF_001947385.1_ASM194738v1	refseq	NZ_MQGP01000003.1
4531970	GCF_001947385.1_ASM194738v1_CLST_35	0	sanntis	656751	658439	NRP	Isolate	GCF_001947385.1_ASM194738v1	refseq	NZ_MQGP01000003.1
4531971	GCF_001947385.1_ASM194738v1_CLST_36	0	sanntis	982203	990963	Alkaloid|Terpene	Isolate	GCF_001947385.1_ASM194738v1	refseq	NZ_MQGP01000003.1
4531975	GCF_001947455.1_ASM194745v1_CLST_0	0	sanntis	122132	136426	NRP	Isolate	GCF_001947455.1_ASM194745v1	refseq	NZ_MQHD01000020.1
4531976	GCF_001947455.1_ASM194745v1_CLST_1	0	sanntis	142000	165710	Polyketide	Isolate	GCF_001947455.1_ASM194745v1	refseq	NZ_MQHD01000020.1
4531978	GCF_001947455.1_ASM194745v1_CLST_3	0	sanntis	91078	113095	NRP	Isolate	GCF_001947455.1_ASM194745v1	refseq	NZ_MQHD01000019.1
4531980	GCF_001947455.1_ASM194745v1_CLST_5	0	sanntis	49192	95347	Polyketide	Isolate	GCF_001947455.1_ASM194745v1	refseq	NZ_MQHD01000023.1
4531981	GCF_001947455.1_ASM194745v1_CLST_6	0	sanntis	225701	249939	Polyketide	Isolate	GCF_001947455.1_ASM194745v1	refseq	NZ_MQHD01000023.1
4531984	GCF_001947455.1_ASM194745v1_CLST_9	0	sanntis	33983	36530	Terpene	Isolate	GCF_001947455.1_ASM194745v1	refseq	NZ_MQHD01000007.1
4531985	GCF_001947455.1_ASM194745v1_CLST_10	0	sanntis	142589	155775	Other	Isolate	GCF_001947455.1_ASM194745v1	refseq	NZ_MQHD01000025.1
4531986	GCF_001947455.1_ASM194745v1_CLST_11	1	sanntis	221560	227935	NRP	Isolate	GCF_001947455.1_ASM194745v1	refseq	NZ_MQHD01000025.1
4531988	GCF_001947455.1_ASM194745v1_CLST_13	0	sanntis	26693	41273	Polyketide	Isolate	GCF_001947455.1_ASM194745v1	refseq	NZ_MQHD01000005.1
4531989	GCF_001947455.1_ASM194745v1_CLST_14	0	sanntis	115366	133255	NRP|Polyketide	Isolate	GCF_001947455.1_ASM194745v1	refseq	NZ_MQHD01000005.1
4531990	GCF_001947455.1_ASM194745v1_CLST_15	0	sanntis	155751	175706	NRP|Polyketide	Isolate	GCF_001947455.1_ASM194745v1	refseq	NZ_MQHD01000043.1
4531991	GCF_001947455.1_ASM194745v1_CLST_16	0	sanntis	184267	213533	NRP|Polyketide	Isolate	GCF_001947455.1_ASM194745v1	refseq	NZ_MQHD01000043.1
4531994	GCF_001947455.1_ASM194745v1_CLST_19	0	sanntis	32435	41163	Saccharide	Isolate	GCF_001947455.1_ASM194745v1	refseq	NZ_MQHD01000001.1
4531995	GCF_001947455.1_ASM194745v1_CLST_20	0	sanntis	105450	122167	NRP	Isolate	GCF_001947455.1_ASM194745v1	refseq	NZ_MQHD01000001.1
4531996	GCF_001947455.1_ASM194745v1_CLST_21	0	sanntis	157843	164687	Other	Isolate	GCF_001947455.1_ASM194745v1	refseq	NZ_MQHD01000001.1
4531998	GCF_001947455.1_ASM194745v1_CLST_23	0	sanntis	184781	262413	NRP|Polyketide	Isolate	GCF_001947455.1_ASM194745v1	refseq	NZ_MQHD01000027.1
4531999	GCF_001947455.1_ASM194745v1_CLST_24	0	sanntis	361526	371996	Other	Isolate	GCF_001947455.1_ASM194745v1	refseq	NZ_MQHD01000027.1
4532000	GCF_001947455.1_ASM194745v1_CLST_25	0	sanntis	407650	410430	NRP	Isolate	GCF_001947455.1_ASM194745v1	refseq	NZ_MQHD01000027.1
4532003	GCF_001947455.1_ASM194745v1_CLST_28	0	sanntis	14364	33902	Polyketide	Isolate	GCF_001947455.1_ASM194745v1	refseq	NZ_MQHD01000011.1
4532005	GCF_001947455.1_ASM194745v1_CLST_30	0	sanntis	59938	76547	Polyketide	Isolate	GCF_001947455.1_ASM194745v1	refseq	NZ_MQHD01000024.1
4532006	GCF_001947455.1_ASM194745v1_CLST_31	0	sanntis	225447	252336	Polyketide	Isolate	GCF_001947455.1_ASM194745v1	refseq	NZ_MQHD01000024.1
4532007	GCF_001947455.1_ASM194745v1_CLST_32	0	sanntis	450736	463072	Polyketide	Isolate	GCF_001947455.1_ASM194745v1	refseq	NZ_MQHD01000024.1
4532008	GCF_001947455.1_ASM194745v1_CLST_33	0	sanntis	472328	489865	Other	Isolate	GCF_001947455.1_ASM194745v1	refseq	NZ_MQHD01000024.1
4532009	GCF_001947455.1_ASM194745v1_CLST_34	0	sanntis	589212	622743	NRP|Polyketide	Isolate	GCF_001947455.1_ASM194745v1	refseq	NZ_MQHD01000024.1
4532013	GCF_001947505.1_ASM194750v1_CLST_0	0	sanntis	47828	56588	Alkaloid|Terpene	Isolate	GCF_001947505.1_ASM194750v1	refseq	NZ_MQHH01000005.1
4532015	GCF_001947505.1_ASM194750v1_CLST_2	0	sanntis	301688	321643	NRP|Polyketide	Isolate	GCF_001947505.1_ASM194750v1	refseq	NZ_MQHH01000013.1
4532016	GCF_001947505.1_ASM194750v1_CLST_3	0	sanntis	330204	354596	NRP|Polyketide	Isolate	GCF_001947505.1_ASM194750v1	refseq	NZ_MQHH01000013.1
4532018	GCF_001947505.1_ASM194750v1_CLST_5	0	sanntis	32435	41164	Saccharide	Isolate	GCF_001947505.1_ASM194750v1	refseq	NZ_MQHH01000001.1
4532019	GCF_001947505.1_ASM194750v1_CLST_6	0	sanntis	105374	122091	NRP	Isolate	GCF_001947505.1_ASM194750v1	refseq	NZ_MQHH01000001.1
4532020	GCF_001947505.1_ASM194750v1_CLST_7	0	sanntis	159568	164559	Terpene	Isolate	GCF_001947505.1_ASM194750v1	refseq	NZ_MQHH01000001.1
4532021	GCF_001947505.1_ASM194750v1_CLST_8	0	sanntis	388093	402673	Polyketide	Isolate	GCF_001947505.1_ASM194750v1	refseq	NZ_MQHH01000001.1
4532022	GCF_001947505.1_ASM194750v1_CLST_9	0	sanntis	472159	488184	NRP|Polyketide	Isolate	GCF_001947505.1_ASM194750v1	refseq	NZ_MQHH01000001.1
4532023	GCF_001947505.1_ASM194750v1_CLST_10	0	sanntis	652434	654981	Terpene	Isolate	GCF_001947505.1_ASM194750v1	refseq	NZ_MQHH01000001.1
4532024	GCF_001947505.1_ASM194750v1_CLST_11	0	sanntis	849334	868872	Polyketide	Isolate	GCF_001947505.1_ASM194750v1	refseq	NZ_MQHH01000001.1
4532028	GCF_001947505.1_ASM194750v1_CLST_15	0	sanntis	53326	99481	Polyketide	Isolate	GCF_001947505.1_ASM194750v1	refseq	NZ_MQHH01000003.1
4532029	GCF_001947505.1_ASM194750v1_CLST_16	0	sanntis	229835	254073	Polyketide	Isolate	GCF_001947505.1_ASM194750v1	refseq	NZ_MQHH01000003.1
4532030	GCF_001947505.1_ASM194750v1_CLST_17	0	sanntis	476708	493317	Polyketide	Isolate	GCF_001947505.1_ASM194750v1	refseq	NZ_MQHH01000003.1
4532031	GCF_001947505.1_ASM194750v1_CLST_18	0	sanntis	645585	672476	Polyketide	Isolate	GCF_001947505.1_ASM194750v1	refseq	NZ_MQHH01000003.1
4532032	GCF_001947505.1_ASM194750v1_CLST_19	0	sanntis	869552	881888	Polyketide	Isolate	GCF_001947505.1_ASM194750v1	refseq	NZ_MQHH01000003.1
4532033	GCF_001947505.1_ASM194750v1_CLST_20	0	sanntis	891144	908681	Other	Isolate	GCF_001947505.1_ASM194750v1	refseq	NZ_MQHH01000003.1
4532034	GCF_001947505.1_ASM194750v1_CLST_21	0	sanntis	1009384	1042915	NRP|Polyketide	Isolate	GCF_001947505.1_ASM194750v1	refseq	NZ_MQHH01000003.1
4532035	GCF_001947505.1_ASM194750v1_CLST_22	0	sanntis	1192617	1205803	Other	Isolate	GCF_001947505.1_ASM194750v1	refseq	NZ_MQHH01000003.1
4532036	GCF_001947505.1_ASM194750v1_CLST_23	0	sanntis	1271588	1276605	NRP	Isolate	GCF_001947505.1_ASM194750v1	refseq	NZ_MQHH01000003.1
4532037	GCF_001947505.1_ASM194750v1_CLST_24	0	sanntis	1596039	1675025	NRP|Polyketide	Isolate	GCF_001947505.1_ASM194750v1	refseq	NZ_MQHH01000003.1
4532038	GCF_001947505.1_ASM194750v1_CLST_25	0	sanntis	1772784	1783201	Other	Isolate	GCF_001947505.1_ASM194750v1	refseq	NZ_MQHH01000003.1
4532039	GCF_001947505.1_ASM194750v1_CLST_26	0	sanntis	1818855	1820543	NRP	Isolate	GCF_001947505.1_ASM194750v1	refseq	NZ_MQHH01000003.1
4532047	GCF_001947505.1_ASM194750v1_CLST_34	0	sanntis	91159	113176	NRP	Isolate	GCF_001947505.1_ASM194750v1	refseq	NZ_MQHH01000002.1
4532048	GCF_001947505.1_ASM194750v1_CLST_35	0	sanntis	289624	303385	NRP	Isolate	GCF_001947505.1_ASM194750v1	refseq	NZ_MQHH01000002.1
4532049	GCF_001947505.1_ASM194750v1_CLST_36	0	sanntis	310850	334560	Polyketide	Isolate	GCF_001947505.1_ASM194750v1	refseq	NZ_MQHH01000002.1
4532052	GCF_001947535.1_ASM194753v1_CLST_0	0	sanntis	18897	33191	NRP	Isolate	GCF_001947535.1_ASM194753v1	refseq	NZ_MQHN01000031.1
4532053	GCF_001947535.1_ASM194753v1_CLST_1	0	sanntis	43758	62474	Polyketide	Isolate	GCF_001947535.1_ASM194753v1	refseq	NZ_MQHN01000031.1
4532055	GCF_001947535.1_ASM194753v1_CLST_3	0	sanntis	7938	28932	Other	Isolate	GCF_001947535.1_ASM194753v1	refseq	NZ_MQHN01000002.1
4532056	GCF_001947535.1_ASM194753v1_CLST_4	0	sanntis	155514	175479	NRP|Polyketide	Isolate	GCF_001947535.1_ASM194753v1	refseq	NZ_MQHN01000060.1
4532057	GCF_001947535.1_ASM194753v1_CLST_5	0	sanntis	184040	213304	NRP|Polyketide	Isolate	GCF_001947535.1_ASM194753v1	refseq	NZ_MQHN01000060.1
4532059	GCF_001947535.1_ASM194753v1_CLST_7	0	sanntis	91156	113173	NRP	Isolate	GCF_001947535.1_ASM194753v1	refseq	NZ_MQHN01000030.1
4532061	GCF_001947535.1_ASM194753v1_CLST_9	0	sanntis	89972	97828	Polyketide	Isolate	GCF_001947535.1_ASM194753v1	refseq	NZ_MQHN01000042.1
4532062	GCF_001947535.1_ASM194753v1_CLST_10	0	sanntis	108697	126234	Other	Isolate	GCF_001947535.1_ASM194753v1	refseq	NZ_MQHN01000042.1
4532063	GCF_001947535.1_ASM194753v1_CLST_11	0	sanntis	225580	259111	NRP|Polyketide	Isolate	GCF_001947535.1_ASM194753v1	refseq	NZ_MQHN01000042.1
4532066	GCF_001947535.1_ASM194753v1_CLST_14	0	sanntis	32379	41152	Saccharide	Isolate	GCF_001947535.1_ASM194753v1	refseq	NZ_MQHN01000001.1
4532067	GCF_001947535.1_ASM194753v1_CLST_15	0	sanntis	105275	122124	NRP	Isolate	GCF_001947535.1_ASM194753v1	refseq	NZ_MQHN01000001.1
4532069	GCF_001947535.1_ASM194753v1_CLST_17	0	sanntis	26094	40674	Polyketide	Isolate	GCF_001947535.1_ASM194753v1	refseq	NZ_MQHN01000006.1
4532070	GCF_001947535.1_ASM194753v1_CLST_18	0	sanntis	115961	132611	NRP|Polyketide	Isolate	GCF_001947535.1_ASM194753v1	refseq	NZ_MQHN01000006.1
4532072	GCF_001947535.1_ASM194753v1_CLST_20	0	sanntis	35011	37558	Terpene	Isolate	GCF_001947535.1_ASM194753v1	refseq	NZ_MQHN01000007.1
4532073	GCF_001947535.1_ASM194753v1_CLST_21	0	sanntis	32215	45401	Other	Isolate	GCF_001947535.1_ASM194753v1	refseq	NZ_MQHN01000044.1
4532074	GCF_001947535.1_ASM194753v1_CLST_22	0	sanntis	111189	116206	NRP	Isolate	GCF_001947535.1_ASM194753v1	refseq	NZ_MQHN01000044.1
4532076	GCF_001947535.1_ASM194753v1_CLST_24	0	sanntis	75943	153575	NRP|Polyketide	Isolate	GCF_001947535.1_ASM194753v1	refseq	NZ_MQHN01000045.1
4532078	GCF_001947535.1_ASM194753v1_CLST_26	0	sanntis	81384	91854	Other	Isolate	GCF_001947535.1_ASM194753v1	refseq	NZ_MQHN01000046.1
4532079	GCF_001947535.1_ASM194753v1_CLST_27	0	sanntis	127508	129196	NRP	Isolate	GCF_001947535.1_ASM194753v1	refseq	NZ_MQHN01000046.1
4532080	GCF_001947535.1_ASM194753v1_CLST_28	0	sanntis	441042	449802	Alkaloid|Terpene	Isolate	GCF_001947535.1_ASM194753v1	refseq	NZ_MQHN01000046.1
4532083	GCF_001947535.1_ASM194753v1_CLST_31	0	sanntis	59808	77355	Polyketide	Isolate	GCF_001947535.1_ASM194753v1	refseq	NZ_MQHN01000041.1
4532084	GCF_001947535.1_ASM194753v1_CLST_32	0	sanntis	228946	255835	Polyketide	Isolate	GCF_001947535.1_ASM194753v1	refseq	NZ_MQHN01000041.1
4532086	GCF_001947535.1_ASM194753v1_CLST_34	0	sanntis	14199	33736	Polyketide	Isolate	GCF_001947535.1_ASM194753v1	refseq	NZ_MQHN01000014.1
4532088	GCF_001947535.1_ASM194753v1_CLST_36	0	sanntis	49247	95402	Polyketide	Isolate	GCF_001947535.1_ASM194753v1	refseq	NZ_MQHN01000039.1
4532089	GCF_001947535.1_ASM194753v1_CLST_37	0	sanntis	235003	259127	Polyketide	Isolate	GCF_001947535.1_ASM194753v1	refseq	NZ_MQHN01000039.1
4532092	GCF_001947675.1_ASM194767v1_CLST_0	0	sanntis	53236	99391	Polyketide	Isolate	GCF_001947675.1_ASM194767v1	refseq	NZ_MQHV01000008.1
4532093	GCF_001947675.1_ASM194767v1_CLST_1	0	sanntis	229745	253983	Polyketide	Isolate	GCF_001947675.1_ASM194767v1	refseq	NZ_MQHV01000008.1
4532094	GCF_001947675.1_ASM194767v1_CLST_2	0	sanntis	468900	485509	Polyketide	Isolate	GCF_001947675.1_ASM194767v1	refseq	NZ_MQHV01000008.1
4532095	GCF_001947675.1_ASM194767v1_CLST_3	0	sanntis	634259	661148	Polyketide	Isolate	GCF_001947675.1_ASM194767v1	refseq	NZ_MQHV01000008.1
4532096	GCF_001947675.1_ASM194767v1_CLST_4	0	sanntis	863884	871885	Polyketide	Isolate	GCF_001947675.1_ASM194767v1	refseq	NZ_MQHV01000008.1
4532097	GCF_001947675.1_ASM194767v1_CLST_5	0	sanntis	881141	898678	Other	Isolate	GCF_001947675.1_ASM194767v1	refseq	NZ_MQHV01000008.1
4532098	GCF_001947675.1_ASM194767v1_CLST_6	0	sanntis	998025	1031556	NRP|Polyketide	Isolate	GCF_001947675.1_ASM194767v1	refseq	NZ_MQHV01000008.1
4532099	GCF_001947675.1_ASM194767v1_CLST_7	0	sanntis	1181237	1194423	Other	Isolate	GCF_001947675.1_ASM194767v1	refseq	NZ_MQHV01000008.1
4532100	GCF_001947675.1_ASM194767v1_CLST_8	0	sanntis	1260208	1265225	NRP	Isolate	GCF_001947675.1_ASM194767v1	refseq	NZ_MQHV01000008.1
4532101	GCF_001947675.1_ASM194767v1_CLST_9	0	sanntis	1582150	1661136	NRP|Polyketide	Isolate	GCF_001947675.1_ASM194767v1	refseq	NZ_MQHV01000008.1
4532102	GCF_001947675.1_ASM194767v1_CLST_10	0	sanntis	1756396	1766866	Other	Isolate	GCF_001947675.1_ASM194767v1	refseq	NZ_MQHV01000008.1
4532103	GCF_001947675.1_ASM194767v1_CLST_11	0	sanntis	1802520	1804208	NRP	Isolate	GCF_001947675.1_ASM194767v1	refseq	NZ_MQHV01000008.1
4532111	GCF_001947675.1_ASM194767v1_CLST_19	0	sanntis	91096	113113	NRP	Isolate	GCF_001947675.1_ASM194767v1	refseq	NZ_MQHV01000007.1
4532112	GCF_001947675.1_ASM194767v1_CLST_20	0	sanntis	289537	303831	NRP	Isolate	GCF_001947675.1_ASM194767v1	refseq	NZ_MQHV01000007.1
4532113	GCF_001947675.1_ASM194767v1_CLST_21	0	sanntis	309405	333115	Polyketide	Isolate	GCF_001947675.1_ASM194767v1	refseq	NZ_MQHV01000007.1
4532116	GCF_001947675.1_ASM194767v1_CLST_24	0	sanntis	32435	41163	Saccharide	Isolate	GCF_001947675.1_ASM194767v1	refseq	NZ_MQHV01000001.1
4532117	GCF_001947675.1_ASM194767v1_CLST_25	0	sanntis	105496	122213	NRP	Isolate	GCF_001947675.1_ASM194767v1	refseq	NZ_MQHV01000001.1
4532118	GCF_001947675.1_ASM194767v1_CLST_26	0	sanntis	157889	164733	Other	Isolate	GCF_001947675.1_ASM194767v1	refseq	NZ_MQHV01000001.1
4532120	GCF_001947675.1_ASM194767v1_CLST_28	0	sanntis	182719	202257	Polyketide	Isolate	GCF_001947675.1_ASM194767v1	refseq	NZ_MQHV01000003.1
4532123	GCF_001947675.1_ASM194767v1_CLST_31	0	sanntis	299532	319487	NRP|Polyketide	Isolate	GCF_001947675.1_ASM194767v1	refseq	NZ_MQHV01000024.1
4532124	GCF_001947675.1_ASM194767v1_CLST_32	0	sanntis	328048	354664	NRP|Polyketide	Isolate	GCF_001947675.1_ASM194767v1	refseq	NZ_MQHV01000024.1
4532126	GCF_001947675.1_ASM194767v1_CLST_34	0	sanntis	52753	67333	Polyketide	Isolate	GCF_001947675.1_ASM194767v1	refseq	NZ_MQHV01000002.1
4532127	GCF_001947675.1_ASM194767v1_CLST_35	0	sanntis	141441	159330	NRP|Polyketide	Isolate	GCF_001947675.1_ASM194767v1	refseq	NZ_MQHV01000002.1
4532128	GCF_001947675.1_ASM194767v1_CLST_36	0	sanntis	323680	326227	Terpene	Isolate	GCF_001947675.1_ASM194767v1	refseq	NZ_MQHV01000002.1
4532131	GCF_001947705.1_ASM194770v1_CLST_0	0	sanntis	30601	39330	Saccharide	Isolate	GCF_001947705.1_ASM194770v1	refseq	NZ_MQHZ01000001.1
4532132	GCF_001947705.1_ASM194770v1_CLST_1	0	sanntis	103651	120368	NRP	Isolate	GCF_001947705.1_ASM194770v1	refseq	NZ_MQHZ01000001.1
4532133	GCF_001947705.1_ASM194770v1_CLST_2	0	sanntis	156640	163585	Other	Isolate	GCF_001947705.1_ASM194770v1	refseq	NZ_MQHZ01000001.1
4532134	GCF_001947705.1_ASM194770v1_CLST_3	0	sanntis	385199	399779	Polyketide	Isolate	GCF_001947705.1_ASM194770v1	refseq	NZ_MQHZ01000001.1
4532135	GCF_001947705.1_ASM194770v1_CLST_4	0	sanntis	468872	487790	NRP|Polyketide	Isolate	GCF_001947705.1_ASM194770v1	refseq	NZ_MQHZ01000001.1
4532136	GCF_001947705.1_ASM194770v1_CLST_5	0	sanntis	651712	654259	Terpene	Isolate	GCF_001947705.1_ASM194770v1	refseq	NZ_MQHZ01000001.1
4532137	GCF_001947705.1_ASM194770v1_CLST_6	0	sanntis	848510	868048	Polyketide	Isolate	GCF_001947705.1_ASM194770v1	refseq	NZ_MQHZ01000001.1
4532138	GCF_001947705.1_ASM194770v1_CLST_7	0	sanntis	1301764	1323781	NRP	Isolate	GCF_001947705.1_ASM194770v1	refseq	NZ_MQHZ01000001.1
4532139	GCF_001947705.1_ASM194770v1_CLST_8	0	sanntis	1500075	1512478	NRP	Isolate	GCF_001947705.1_ASM194770v1	refseq	NZ_MQHZ01000001.1
4532140	GCF_001947705.1_ASM194770v1_CLST_9	0	sanntis	1519210	1543653	Polyketide	Isolate	GCF_001947705.1_ASM194770v1	refseq	NZ_MQHZ01000001.1
4532141	GCF_001947705.1_ASM194770v1_CLST_10	0	sanntis	1679385	1724360	Polyketide	Isolate	GCF_001947705.1_ASM194770v1	refseq	NZ_MQHZ01000001.1
4532142	GCF_001947705.1_ASM194770v1_CLST_11	0	sanntis	1848706	1878838	Polyketide	Isolate	GCF_001947705.1_ASM194770v1	refseq	NZ_MQHZ01000001.1
4532151	GCF_001947705.1_ASM194770v1_CLST_20	0	sanntis	315719	336214	NRP|Polyketide	Isolate	GCF_001947705.1_ASM194770v1	refseq	NZ_MQHZ01000004.1
4532152	GCF_001947705.1_ASM194770v1_CLST_21	0	sanntis	344220	373484	NRP|Polyketide	Isolate	GCF_001947705.1_ASM194770v1	refseq	NZ_MQHZ01000004.1
4532154	GCF_001947705.1_ASM194770v1_CLST_23	0	sanntis	129336	145945	Polyketide	Isolate	GCF_001947705.1_ASM194770v1	refseq	NZ_MQHZ01000003.1
4532155	GCF_001947705.1_ASM194770v1_CLST_24	0	sanntis	298256	325148	Polyketide	Isolate	GCF_001947705.1_ASM194770v1	refseq	NZ_MQHZ01000003.1
4532156	GCF_001947705.1_ASM194770v1_CLST_25	0	sanntis	522291	534627	Polyketide	Isolate	GCF_001947705.1_ASM194770v1	refseq	NZ_MQHZ01000003.1
4532157	GCF_001947705.1_ASM194770v1_CLST_26	0	sanntis	543883	561420	Other	Isolate	GCF_001947705.1_ASM194770v1	refseq	NZ_MQHZ01000003.1
4532158	GCF_001947705.1_ASM194770v1_CLST_27	0	sanntis	662133	695664	NRP|Polyketide	Isolate	GCF_001947705.1_ASM194770v1	refseq	NZ_MQHZ01000003.1
4532159	GCF_001947705.1_ASM194770v1_CLST_28	0	sanntis	845348	858534	Other	Isolate	GCF_001947705.1_ASM194770v1	refseq	NZ_MQHZ01000003.1
4532160	GCF_001947705.1_ASM194770v1_CLST_29	0	sanntis	924319	929336	NRP	Isolate	GCF_001947705.1_ASM194770v1	refseq	NZ_MQHZ01000003.1
4532161	GCF_001947705.1_ASM194770v1_CLST_30	0	sanntis	1246278	1325264	NRP|Polyketide	Isolate	GCF_001947705.1_ASM194770v1	refseq	NZ_MQHZ01000003.1
4532162	GCF_001947705.1_ASM194770v1_CLST_31	0	sanntis	1424321	1434738	Other	Isolate	GCF_001947705.1_ASM194770v1	refseq	NZ_MQHZ01000003.1
4532163	GCF_001947705.1_ASM194770v1_CLST_32	0	sanntis	1470392	1472080	NRP	Isolate	GCF_001947705.1_ASM194770v1	refseq	NZ_MQHZ01000003.1
4532164	GCF_001947705.1_ASM194770v1_CLST_33	0	sanntis	1794556	1803316	Alkaloid|Terpene	Isolate	GCF_001947705.1_ASM194770v1	refseq	NZ_MQHZ01000003.1
4532171	GCF_001947745.1_ASM194774v1_CLST_0	0	sanntis	301517	321472	NRP|Polyketide	Isolate	GCF_001947745.1_ASM194774v1	refseq	NZ_MQIC01000030.1
4532172	GCF_001947745.1_ASM194774v1_CLST_1	0	sanntis	330033	354425	NRP|Polyketide	Isolate	GCF_001947745.1_ASM194774v1	refseq	NZ_MQIC01000030.1
4532174	GCF_001947745.1_ASM194774v1_CLST_3	0	sanntis	91165	113182	NRP	Isolate	GCF_001947745.1_ASM194774v1	refseq	NZ_MQIC01000008.1
4532175	GCF_001947745.1_ASM194774v1_CLST_4	0	sanntis	289630	303391	NRP	Isolate	GCF_001947745.1_ASM194774v1	refseq	NZ_MQIC01000008.1
4532176	GCF_001947745.1_ASM194774v1_CLST_5	0	sanntis	310856	334566	Polyketide	Isolate	GCF_001947745.1_ASM194774v1	refseq	NZ_MQIC01000008.1
4532179	GCF_001947745.1_ASM194774v1_CLST_8	0	sanntis	47815	56575	Alkaloid|Terpene	Isolate	GCF_001947745.1_ASM194774v1	refseq	NZ_MQIC01000016.1
4532181	GCF_001947745.1_ASM194774v1_CLST_10	0	sanntis	32057	41209	Saccharide	Isolate	GCF_001947745.1_ASM194774v1	refseq	NZ_MQIC01000001.1
4532182	GCF_001947745.1_ASM194774v1_CLST_11	0	sanntis	105242	122091	NRP	Isolate	GCF_001947745.1_ASM194774v1	refseq	NZ_MQIC01000001.1
4532184	GCF_001947745.1_ASM194774v1_CLST_13	0	sanntis	51883	66463	Polyketide	Isolate	GCF_001947745.1_ASM194774v1	refseq	NZ_MQIC01000003.1
4532185	GCF_001947745.1_ASM194774v1_CLST_14	0	sanntis	135563	154481	NRP|Polyketide	Isolate	GCF_001947745.1_ASM194774v1	refseq	NZ_MQIC01000003.1
4532186	GCF_001947745.1_ASM194774v1_CLST_15	0	sanntis	142520	155706	Other	Isolate	GCF_001947745.1_ASM194774v1	refseq	NZ_MQIC01000014.1
4532187	GCF_001947745.1_ASM194774v1_CLST_16	0	sanntis	221491	226508	NRP	Isolate	GCF_001947745.1_ASM194774v1	refseq	NZ_MQIC01000014.1
4532188	GCF_001947745.1_ASM194774v1_CLST_17	0	sanntis	543321	620953	NRP|Polyketide	Isolate	GCF_001947745.1_ASM194774v1	refseq	NZ_MQIC01000014.1
4532189	GCF_001947745.1_ASM194774v1_CLST_18	0	sanntis	720066	730483	Other	Isolate	GCF_001947745.1_ASM194774v1	refseq	NZ_MQIC01000014.1
4532190	GCF_001947745.1_ASM194774v1_CLST_19	0	sanntis	766137	767825	NRP	Isolate	GCF_001947745.1_ASM194774v1	refseq	NZ_MQIC01000014.1
4532193	GCF_001947745.1_ASM194774v1_CLST_22	0	sanntis	49578	95733	Polyketide	Isolate	GCF_001947745.1_ASM194774v1	refseq	NZ_MQIC01000010.1
4532194	GCF_001947745.1_ASM194774v1_CLST_23	0	sanntis	226087	250325	Polyketide	Isolate	GCF_001947745.1_ASM194774v1	refseq	NZ_MQIC01000010.1
4532197	GCF_001947745.1_ASM194774v1_CLST_26	0	sanntis	8136	16670	Other	Isolate	GCF_001947745.1_ASM194774v1	refseq	NZ_MQIC01000002.1
4532198	GCF_001947745.1_ASM194774v1_CLST_27	0	sanntis	133324	149933	Polyketide	Isolate	GCF_001947745.1_ASM194774v1	refseq	NZ_MQIC01000011.1
4532199	GCF_001947745.1_ASM194774v1_CLST_28	0	sanntis	302126	329017	Polyketide	Isolate	GCF_001947745.1_ASM194774v1	refseq	NZ_MQIC01000011.1
4532201	GCF_001947745.1_ASM194774v1_CLST_30	0	sanntis	35041	37588	Terpene	Isolate	GCF_001947745.1_ASM194774v1	refseq	NZ_MQIC01000004.1
4532202	GCF_001947745.1_ASM194774v1_CLST_31	0	sanntis	231950	251488	Polyketide	Isolate	GCF_001947745.1_ASM194774v1	refseq	NZ_MQIC01000004.1
4532205	GCF_001947745.1_ASM194774v1_CLST_34	0	sanntis	89760	97616	Polyketide	Isolate	GCF_001947745.1_ASM194774v1	refseq	NZ_MQIC01000013.1
4532206	GCF_001947745.1_ASM194774v1_CLST_35	0	sanntis	108485	126022	Other	Isolate	GCF_001947745.1_ASM194774v1	refseq	NZ_MQIC01000013.1
4532207	GCF_001947745.1_ASM194774v1_CLST_36	0	sanntis	226725	260256	NRP|Polyketide	Isolate	GCF_001947745.1_ASM194774v1	refseq	NZ_MQIC01000013.1
4532210	GCF_001947805.1_ASM194780v1_CLST_0	0	sanntis	46225	54985	Alkaloid|Terpene	Isolate	GCF_001947805.1_ASM194780v1	refseq	NZ_MQIR01000008.1
4532211	GCF_001947805.1_ASM194780v1_CLST_1	0	sanntis	491817	511772	NRP|Polyketide	Isolate	GCF_001947805.1_ASM194780v1	refseq	NZ_MQIR01000008.1
4532212	GCF_001947805.1_ASM194780v1_CLST_2	0	sanntis	520333	547624	NRP|Polyketide	Isolate	GCF_001947805.1_ASM194780v1	refseq	NZ_MQIR01000008.1
4532215	GCF_001947805.1_ASM194780v1_CLST_5	0	sanntis	33603	46789	Other	Isolate	GCF_001947805.1_ASM194780v1	refseq	NZ_MQIR01000005.1
4532216	GCF_001947805.1_ASM194780v1_CLST_6	0	sanntis	112574	117591	NRP	Isolate	GCF_001947805.1_ASM194780v1	refseq	NZ_MQIR01000005.1
4532218	GCF_001947805.1_ASM194780v1_CLST_8	0	sanntis	116619	194251	NRP|Polyketide	Isolate	GCF_001947805.1_ASM194780v1	refseq	NZ_MQIR01000006.1
4532219	GCF_001947805.1_ASM194780v1_CLST_9	0	sanntis	293302	302092	Other	Isolate	GCF_001947805.1_ASM194780v1	refseq	NZ_MQIR01000006.1
4532220	GCF_001947805.1_ASM194780v1_CLST_10	0	sanntis	339426	341114	NRP	Isolate	GCF_001947805.1_ASM194780v1	refseq	NZ_MQIR01000006.1
4532222	GCF_001947805.1_ASM194780v1_CLST_12	0	sanntis	94341	110950	Polyketide	Isolate	GCF_001947805.1_ASM194780v1	refseq	NZ_MQIR01000004.1
4532223	GCF_001947805.1_ASM194780v1_CLST_13	0	sanntis	264903	291792	Polyketide	Isolate	GCF_001947805.1_ASM194780v1	refseq	NZ_MQIR01000004.1
4532224	GCF_001947805.1_ASM194780v1_CLST_14	0	sanntis	490367	502703	Polyketide	Isolate	GCF_001947805.1_ASM194780v1	refseq	NZ_MQIR01000004.1
4532225	GCF_001947805.1_ASM194780v1_CLST_15	0	sanntis	511959	529496	Other	Isolate	GCF_001947805.1_ASM194780v1	refseq	NZ_MQIR01000004.1
4532226	GCF_001947805.1_ASM194780v1_CLST_16	0	sanntis	630065	662373	NRP|Polyketide	Isolate	GCF_001947805.1_ASM194780v1	refseq	NZ_MQIR01000004.1
4532230	GCF_001947805.1_ASM194780v1_CLST_20	0	sanntis	91170	112926	NRP	Isolate	GCF_001947805.1_ASM194780v1	refseq	NZ_MQIR01000002.1
4532231	GCF_001947805.1_ASM194780v1_CLST_21	0	sanntis	289405	303699	NRP	Isolate	GCF_001947805.1_ASM194780v1	refseq	NZ_MQIR01000002.1
4532232	GCF_001947805.1_ASM194780v1_CLST_22	0	sanntis	315771	332988	Polyketide	Isolate	GCF_001947805.1_ASM194780v1	refseq	NZ_MQIR01000002.1
4532233	GCF_001947805.1_ASM194780v1_CLST_23	0	sanntis	467364	513519	Polyketide	Isolate	GCF_001947805.1_ASM194780v1	refseq	NZ_MQIR01000002.1
4532234	GCF_001947805.1_ASM194780v1_CLST_24	0	sanntis	647112	677358	Polyketide	Isolate	GCF_001947805.1_ASM194780v1	refseq	NZ_MQIR01000002.1
4532239	GCF_001947805.1_ASM194780v1_CLST_29	0	sanntis	32435	41184	Saccharide	Isolate	GCF_001947805.1_ASM194780v1	refseq	NZ_MQIR01000001.1
4532240	GCF_001947805.1_ASM194780v1_CLST_30	0	sanntis	105506	122223	NRP	Isolate	GCF_001947805.1_ASM194780v1	refseq	NZ_MQIR01000001.1
4532241	GCF_001947805.1_ASM194780v1_CLST_31	0	sanntis	388746	403326	Polyketide	Isolate	GCF_001947805.1_ASM194780v1	refseq	NZ_MQIR01000001.1
4532242	GCF_001947805.1_ASM194780v1_CLST_32	0	sanntis	475092	494010	NRP|Polyketide	Isolate	GCF_001947805.1_ASM194780v1	refseq	NZ_MQIR01000001.1
4532243	GCF_001947805.1_ASM194780v1_CLST_33	0	sanntis	658515	661062	Terpene	Isolate	GCF_001947805.1_ASM194780v1	refseq	NZ_MQIR01000001.1
4532244	GCF_001947805.1_ASM194780v1_CLST_34	0	sanntis	857288	874842	Polyketide	Isolate	GCF_001947805.1_ASM194780v1	refseq	NZ_MQIR01000001.1
4532249	GCF_001948055.1_ASM194805v1_CLST_0	0	sanntis	15453	34990	Polyketide	Isolate	GCF_001948055.1_ASM194805v1	refseq	NZ_MQJW01000004.1
4532251	GCF_001948055.1_ASM194805v1_CLST_2	0	sanntis	131848	149815	Polyketide	Isolate	GCF_001948055.1_ASM194805v1	refseq	NZ_MQJW01000007.1
4532252	GCF_001948055.1_ASM194805v1_CLST_3	0	sanntis	302344	329233	Polyketide	Isolate	GCF_001948055.1_ASM194805v1	refseq	NZ_MQJW01000007.1
4532253	GCF_001948055.1_ASM194805v1_CLST_4	0	sanntis	524615	536951	Polyketide	Isolate	GCF_001948055.1_ASM194805v1	refseq	NZ_MQJW01000007.1
4532254	GCF_001948055.1_ASM194805v1_CLST_5	0	sanntis	548735	558622	Other	Isolate	GCF_001948055.1_ASM194805v1	refseq	NZ_MQJW01000007.1
4532255	GCF_001948055.1_ASM194805v1_CLST_6	0	sanntis	659324	692855	NRP|Polyketide	Isolate	GCF_001948055.1_ASM194805v1	refseq	NZ_MQJW01000007.1
4532256	GCF_001948055.1_ASM194805v1_CLST_7	0	sanntis	842535	855721	Other	Isolate	GCF_001948055.1_ASM194805v1	refseq	NZ_MQJW01000007.1
4532257	GCF_001948055.1_ASM194805v1_CLST_8	0	sanntis	921505	926522	NRP	Isolate	GCF_001948055.1_ASM194805v1	refseq	NZ_MQJW01000007.1
4532258	GCF_001948055.1_ASM194805v1_CLST_9	0	sanntis	1245119	1324105	NRP|Polyketide	Isolate	GCF_001948055.1_ASM194805v1	refseq	NZ_MQJW01000007.1
4532259	GCF_001948055.1_ASM194805v1_CLST_10	0	sanntis	1419542	1430012	Other	Isolate	GCF_001948055.1_ASM194805v1	refseq	NZ_MQJW01000007.1
4532264	GCF_001948055.1_ASM194805v1_CLST_15	0	sanntis	300507	320462	NRP|Polyketide	Isolate	GCF_001948055.1_ASM194805v1	refseq	NZ_MQJW01000017.1
4532265	GCF_001948055.1_ASM194805v1_CLST_16	0	sanntis	329023	353820	NRP|Polyketide	Isolate	GCF_001948055.1_ASM194805v1	refseq	NZ_MQJW01000017.1
4532267	GCF_001948055.1_ASM194805v1_CLST_18	0	sanntis	50184	64764	Polyketide	Isolate	GCF_001948055.1_ASM194805v1	refseq	NZ_MQJW01000003.1
4532268	GCF_001948055.1_ASM194805v1_CLST_19	0	sanntis	140156	156806	NRP|Polyketide	Isolate	GCF_001948055.1_ASM194805v1	refseq	NZ_MQJW01000003.1
4532269	GCF_001948055.1_ASM194805v1_CLST_20	0	sanntis	321083	323630	Terpene	Isolate	GCF_001948055.1_ASM194805v1	refseq	NZ_MQJW01000003.1
4532272	GCF_001948055.1_ASM194805v1_CLST_23	0	sanntis	117461	139478	NRP	Isolate	GCF_001948055.1_ASM194805v1	refseq	NZ_MQJW01000005.1
4532273	GCF_001948055.1_ASM194805v1_CLST_24	0	sanntis	316041	325821	Polyketide	Isolate	GCF_001948055.1_ASM194805v1	refseq	NZ_MQJW01000005.1
4532274	GCF_001948055.1_ASM194805v1_CLST_25	0	sanntis	330424	354866	Polyketide	Isolate	GCF_001948055.1_ASM194805v1	refseq	NZ_MQJW01000005.1
4532277	GCF_001948055.1_ASM194805v1_CLST_28	0	sanntis	50188	58948	Alkaloid|Terpene	Isolate	GCF_001948055.1_ASM194805v1	refseq	NZ_MQJW01000008.1
4532279	GCF_001948055.1_ASM194805v1_CLST_30	0	sanntis	32416	41143	Saccharide	Isolate	GCF_001948055.1_ASM194805v1	refseq	NZ_MQJW01000001.1
4532280	GCF_001948055.1_ASM194805v1_CLST_31	0	sanntis	105473	122190	NRP	Isolate	GCF_001948055.1_ASM194805v1	refseq	NZ_MQJW01000001.1
4532281	GCF_001948055.1_ASM194805v1_CLST_32	0	sanntis	161790	164710	Terpene	Isolate	GCF_001948055.1_ASM194805v1	refseq	NZ_MQJW01000001.1
4532283	GCF_001948055.1_ASM194805v1_CLST_34	0	sanntis	53291	100241	Polyketide	Isolate	GCF_001948055.1_ASM194805v1	refseq	NZ_MQJW01000006.1
4532284	GCF_001948055.1_ASM194805v1_CLST_35	0	sanntis	240406	264530	Polyketide	Isolate	GCF_001948055.1_ASM194805v1	refseq	NZ_MQJW01000006.1
4532287	GCF_001948075.1_ASM194807v1_CLST_0	0	sanntis	8070	16604	Other	Isolate	GCF_001948075.1_ASM194807v1	refseq	NZ_MQKG01000002.1
4532288	GCF_001948075.1_ASM194807v1_CLST_1	0	sanntis	301555	321510	NRP|Polyketide	Isolate	GCF_001948075.1_ASM194807v1	refseq	NZ_MQKG01000036.1
4532289	GCF_001948075.1_ASM194807v1_CLST_2	0	sanntis	330071	354463	NRP|Polyketide	Isolate	GCF_001948075.1_ASM194807v1	refseq	NZ_MQKG01000036.1
4532291	GCF_001948075.1_ASM194807v1_CLST_4	0	sanntis	122192	136486	NRP	Isolate	GCF_001948075.1_ASM194807v1	refseq	NZ_MQKG01000012.1
4532292	GCF_001948075.1_ASM194807v1_CLST_5	0	sanntis	142060	165770	Polyketide	Isolate	GCF_001948075.1_ASM194807v1	refseq	NZ_MQKG01000012.1
4532294	GCF_001948075.1_ASM194807v1_CLST_7	0	sanntis	49706	95861	Polyketide	Isolate	GCF_001948075.1_ASM194807v1	refseq	NZ_MQKG01000016.1
4532295	GCF_001948075.1_ASM194807v1_CLST_8	0	sanntis	226216	250454	Polyketide	Isolate	GCF_001948075.1_ASM194807v1	refseq	NZ_MQKG01000016.1
4532296	GCF_001948075.1_ASM194807v1_CLST_9	0	sanntis	474580	491189	Polyketide	Isolate	GCF_001948075.1_ASM194807v1	refseq	NZ_MQKG01000016.1
4532297	GCF_001948075.1_ASM194807v1_CLST_10	0	sanntis	643378	670269	Polyketide	Isolate	GCF_001948075.1_ASM194807v1	refseq	NZ_MQKG01000016.1
4532298	GCF_001948075.1_ASM194807v1_CLST_11	0	sanntis	867344	879680	Polyketide	Isolate	GCF_001948075.1_ASM194807v1	refseq	NZ_MQKG01000016.1
4532299	GCF_001948075.1_ASM194807v1_CLST_12	0	sanntis	888936	906473	Other	Isolate	GCF_001948075.1_ASM194807v1	refseq	NZ_MQKG01000016.1
4532300	GCF_001948075.1_ASM194807v1_CLST_13	0	sanntis	1007206	1040737	NRP|Polyketide	Isolate	GCF_001948075.1_ASM194807v1	refseq	NZ_MQKG01000016.1
4532306	GCF_001948075.1_ASM194807v1_CLST_19	0	sanntis	47815	56575	Alkaloid|Terpene	Isolate	GCF_001948075.1_ASM194807v1	refseq	NZ_MQKG01000019.1
4532307	GCF_001948075.1_ASM194807v1_CLST_20	0	sanntis	32057	41209	Saccharide	Isolate	GCF_001948075.1_ASM194807v1	refseq	NZ_MQKG01000001.1
4532308	GCF_001948075.1_ASM194807v1_CLST_21	0	sanntis	105233	122082	NRP	Isolate	GCF_001948075.1_ASM194807v1	refseq	NZ_MQKG01000001.1
4532310	GCF_001948075.1_ASM194807v1_CLST_23	0	sanntis	14352	33890	Polyketide	Isolate	GCF_001948075.1_ASM194807v1	refseq	NZ_MQKG01000007.1
4532313	GCF_001948075.1_ASM194807v1_CLST_26	0	sanntis	91030	113047	NRP	Isolate	GCF_001948075.1_ASM194807v1	refseq	NZ_MQKG01000011.1
4532315	GCF_001948075.1_ASM194807v1_CLST_28	0	sanntis	32171	45357	Other	Isolate	GCF_001948075.1_ASM194807v1	refseq	NZ_MQKG01000018.1
4532316	GCF_001948075.1_ASM194807v1_CLST_29	0	sanntis	111142	116159	NRP	Isolate	GCF_001948075.1_ASM194807v1	refseq	NZ_MQKG01000018.1
4532317	GCF_001948075.1_ASM194807v1_CLST_30	0	sanntis	434236	513221	NRP|Polyketide	Isolate	GCF_001948075.1_ASM194807v1	refseq	NZ_MQKG01000018.1
4532318	GCF_001948075.1_ASM194807v1_CLST_31	0	sanntis	610980	621397	Other	Isolate	GCF_001948075.1_ASM194807v1	refseq	NZ_MQKG01000018.1
4532319	GCF_001948075.1_ASM194807v1_CLST_32	0	sanntis	657050	658738	NRP	Isolate	GCF_001948075.1_ASM194807v1	refseq	NZ_MQKG01000018.1
4532322	GCF_001948075.1_ASM194807v1_CLST_35	0	sanntis	51900	66480	Polyketide	Isolate	GCF_001948075.1_ASM194807v1	refseq	NZ_MQKG01000003.1
4532323	GCF_001948075.1_ASM194807v1_CLST_36	0	sanntis	135580	154498	NRP|Polyketide	Isolate	GCF_001948075.1_ASM194807v1	refseq	NZ_MQKG01000003.1
4532324	GCF_001948075.1_ASM194807v1_CLST_37	0	sanntis	318875	321422	Terpene	Isolate	GCF_001948075.1_ASM194807v1	refseq	NZ_MQKG01000003.1
4532327	GCF_001948155.1_ASM194815v1_CLST_0	0	sanntis	33793	42521	Saccharide	Isolate	GCF_001948155.1_ASM194815v1	refseq	NZ_MQGD01000001.1
4532328	GCF_001948155.1_ASM194815v1_CLST_1	0	sanntis	106854	123571	NRP	Isolate	GCF_001948155.1_ASM194815v1	refseq	NZ_MQGD01000001.1
4532329	GCF_001948155.1_ASM194815v1_CLST_2	0	sanntis	163351	180889	Polyketide	Isolate	GCF_001948155.1_ASM194815v1	refseq	NZ_MQGD01000001.1
4532330	GCF_001948155.1_ASM194815v1_CLST_3	0	sanntis	390264	404844	Polyketide	Isolate	GCF_001948155.1_ASM194815v1	refseq	NZ_MQGD01000001.1
4532331	GCF_001948155.1_ASM194815v1_CLST_4	0	sanntis	476550	495468	NRP|Polyketide	Isolate	GCF_001948155.1_ASM194815v1	refseq	NZ_MQGD01000001.1
4532332	GCF_001948155.1_ASM194815v1_CLST_5	0	sanntis	659907	662454	Terpene	Isolate	GCF_001948155.1_ASM194815v1	refseq	NZ_MQGD01000001.1
4532333	GCF_001948155.1_ASM194815v1_CLST_6	0	sanntis	858763	876317	Polyketide	Isolate	GCF_001948155.1_ASM194815v1	refseq	NZ_MQGD01000001.1
4532334	GCF_001948155.1_ASM194815v1_CLST_7	0	sanntis	1310955	1332972	NRP	Isolate	GCF_001948155.1_ASM194815v1	refseq	NZ_MQGD01000001.1
4532335	GCF_001948155.1_ASM194815v1_CLST_8	0	sanntis	1509420	1517464	Polyketide	Isolate	GCF_001948155.1_ASM194815v1	refseq	NZ_MQGD01000001.1
4532336	GCF_001948155.1_ASM194815v1_CLST_9	0	sanntis	1534281	1552997	Polyketide	Isolate	GCF_001948155.1_ASM194815v1	refseq	NZ_MQGD01000001.1
4532337	GCF_001948155.1_ASM194815v1_CLST_10	0	sanntis	1687589	1733744	Polyketide	Isolate	GCF_001948155.1_ASM194815v1	refseq	NZ_MQGD01000001.1
4532338	GCF_001948155.1_ASM194815v1_CLST_11	0	sanntis	1867332	1897578	Polyketide	Isolate	GCF_001948155.1_ASM194815v1	refseq	NZ_MQGD01000001.1
4532339	GCF_001948155.1_ASM194815v1_CLST_12	0	sanntis	2116851	2133450	Polyketide	Isolate	GCF_001948155.1_ASM194815v1	refseq	NZ_MQGD01000001.1
4532340	GCF_001948155.1_ASM194815v1_CLST_13	0	sanntis	2285837	2312726	Polyketide	Isolate	GCF_001948155.1_ASM194815v1	refseq	NZ_MQGD01000001.1
4532341	GCF_001948155.1_ASM194815v1_CLST_14	0	sanntis	2509895	2522231	Polyketide	Isolate	GCF_001948155.1_ASM194815v1	refseq	NZ_MQGD01000001.1
4532342	GCF_001948155.1_ASM194815v1_CLST_15	0	sanntis	2531222	2548759	Other	Isolate	GCF_001948155.1_ASM194815v1	refseq	NZ_MQGD01000001.1
4532343	GCF_001948155.1_ASM194815v1_CLST_16	0	sanntis	2648100	2681631	NRP|Polyketide	Isolate	GCF_001948155.1_ASM194815v1	refseq	NZ_MQGD01000001.1
4532344	GCF_001948155.1_ASM194815v1_CLST_17	0	sanntis	2832032	2844477	Other	Isolate	GCF_001948155.1_ASM194815v1	refseq	NZ_MQGD01000001.1
4532345	GCF_001948155.1_ASM194815v1_CLST_18	0	sanntis	3230873	3309859	NRP|Polyketide	Isolate	GCF_001948155.1_ASM194815v1	refseq	NZ_MQGD01000001.1
4532346	GCF_001948155.1_ASM194815v1_CLST_19	0	sanntis	3407617	3418087	Other	Isolate	GCF_001948155.1_ASM194815v1	refseq	NZ_MQGD01000001.1
4532347	GCF_001948155.1_ASM194815v1_CLST_20	0	sanntis	3453741	3455429	NRP	Isolate	GCF_001948155.1_ASM194815v1	refseq	NZ_MQGD01000001.1
4532348	GCF_001948155.1_ASM194815v1_CLST_21	0	sanntis	3780668	3788126	Terpene	Isolate	GCF_001948155.1_ASM194815v1	refseq	NZ_MQGD01000001.1
4532363	GCF_001948155.1_ASM194815v1_CLST_36	0	sanntis	218042	237997	NRP|Polyketide	Isolate	GCF_001948155.1_ASM194815v1	refseq	NZ_MQGD01000002.1
4532364	GCF_001948155.1_ASM194815v1_CLST_37	0	sanntis	246558	275822	NRP|Polyketide	Isolate	GCF_001948155.1_ASM194815v1	refseq	NZ_MQGD01000002.1
4532366	GCF_001948315.1_ASM194831v1_CLST_0	0	sanntis	50880	60293	Terpene	Isolate	GCF_001948315.1_ASM194831v1	refseq	NZ_MQHE01000023.1
4532368	GCF_001948315.1_ASM194831v1_CLST_2	0	sanntis	92492	114509	NRP	Isolate	GCF_001948315.1_ASM194831v1	refseq	NZ_MQHE01000010.1
4532370	GCF_001948315.1_ASM194831v1_CLST_4	0	sanntis	50012	64592	Polyketide	Isolate	GCF_001948315.1_ASM194831v1	refseq	NZ_MQHE01000003.1
4532371	GCF_001948315.1_ASM194831v1_CLST_5	0	sanntis	136202	155119	NRP|Polyketide	Isolate	GCF_001948315.1_ASM194831v1	refseq	NZ_MQHE01000003.1
4532372	GCF_001948315.1_ASM194831v1_CLST_6	0	sanntis	319408	321955	Terpene	Isolate	GCF_001948315.1_ASM194831v1	refseq	NZ_MQHE01000003.1
4532375	GCF_001948315.1_ASM194831v1_CLST_9	0	sanntis	32416	41144	Saccharide	Isolate	GCF_001948315.1_ASM194831v1	refseq	NZ_MQHE01000001.1
4532376	GCF_001948315.1_ASM194831v1_CLST_10	0	sanntis	102029	118746	NRP	Isolate	GCF_001948315.1_ASM194831v1	refseq	NZ_MQHE01000001.1
4532377	GCF_001948315.1_ASM194831v1_CLST_11	0	sanntis	154890	175883	Other	Isolate	GCF_001948315.1_ASM194831v1	refseq	NZ_MQHE01000001.1
4532379	GCF_001948315.1_ASM194831v1_CLST_13	0	sanntis	18311	32605	NRP	Isolate	GCF_001948315.1_ASM194831v1	refseq	NZ_MQHE01000012.1
4532380	GCF_001948315.1_ASM194831v1_CLST_14	0	sanntis	44677	63247	Polyketide	Isolate	GCF_001948315.1_ASM194831v1	refseq	NZ_MQHE01000012.1
4532382	GCF_001948315.1_ASM194831v1_CLST_16	0	sanntis	111923	189562	NRP|Polyketide	Isolate	GCF_001948315.1_ASM194831v1	refseq	NZ_MQHE01000022.1
4532383	GCF_001948315.1_ASM194831v1_CLST_17	0	sanntis	289790	298580	Other	Isolate	GCF_001948315.1_ASM194831v1	refseq	NZ_MQHE01000022.1
4532384	GCF_001948315.1_ASM194831v1_CLST_18	0	sanntis	335914	337602	NRP	Isolate	GCF_001948315.1_ASM194831v1	refseq	NZ_MQHE01000022.1
4532386	GCF_001948315.1_ASM194831v1_CLST_20	0	sanntis	14462	33999	Polyketide	Isolate	GCF_001948315.1_ASM194831v1	refseq	NZ_MQHE01000005.1
4532388	GCF_001948315.1_ASM194831v1_CLST_22	0	sanntis	299867	319823	NRP|Polyketide	Isolate	GCF_001948315.1_ASM194831v1	refseq	NZ_MQHE01000035.1
4532389	GCF_001948315.1_ASM194831v1_CLST_23	0	sanntis	328384	352776	NRP|Polyketide	Isolate	GCF_001948315.1_ASM194831v1	refseq	NZ_MQHE01000035.1
4532391	GCF_001948315.1_ASM194831v1_CLST_25	0	sanntis	49342	95496	Polyketide	Isolate	GCF_001948315.1_ASM194831v1	refseq	NZ_MQHE01000016.1
4532392	GCF_001948315.1_ASM194831v1_CLST_26	0	sanntis	225849	250087	Polyketide	Isolate	GCF_001948315.1_ASM194831v1	refseq	NZ_MQHE01000016.1
4532393	GCF_001948315.1_ASM194831v1_CLST_27	0	sanntis	463902	480511	Polyketide	Isolate	GCF_001948315.1_ASM194831v1	refseq	NZ_MQHE01000016.1
4532394	GCF_001948315.1_ASM194831v1_CLST_28	0	sanntis	638944	665833	Polyketide	Isolate	GCF_001948315.1_ASM194831v1	refseq	NZ_MQHE01000016.1
4532395	GCF_001948315.1_ASM194831v1_CLST_29	0	sanntis	864422	876758	Polyketide	Isolate	GCF_001948315.1_ASM194831v1	refseq	NZ_MQHE01000016.1
4532396	GCF_001948315.1_ASM194831v1_CLST_30	0	sanntis	886014	902842	Other	Isolate	GCF_001948315.1_ASM194831v1	refseq	NZ_MQHE01000016.1
4532397	GCF_001948315.1_ASM194831v1_CLST_31	0	sanntis	998510	1032041	NRP|Polyketide	Isolate	GCF_001948315.1_ASM194831v1	refseq	NZ_MQHE01000016.1
4532398	GCF_001948315.1_ASM194831v1_CLST_32	0	sanntis	1180618	1193804	Other	Isolate	GCF_001948315.1_ASM194831v1	refseq	NZ_MQHE01000016.1
4532399	GCF_001948315.1_ASM194831v1_CLST_33	0	sanntis	1259580	1264597	NRP	Isolate	GCF_001948315.1_ASM194831v1	refseq	NZ_MQHE01000016.1
4532406	GCF_001948385.1_ASM194838v1_CLST_0	0	sanntis	47855	56615	Alkaloid|Terpene	Isolate	GCF_001948385.1_ASM194838v1	refseq	NZ_MQHK01000005.1
4532408	GCF_001948385.1_ASM194838v1_CLST_2	0	sanntis	91156	113173	NRP	Isolate	GCF_001948385.1_ASM194838v1	refseq	NZ_MQHK01000002.1
4532409	GCF_001948385.1_ASM194838v1_CLST_3	0	sanntis	289621	303915	NRP	Isolate	GCF_001948385.1_ASM194838v1	refseq	NZ_MQHK01000002.1
4532410	GCF_001948385.1_ASM194838v1_CLST_4	0	sanntis	309489	333199	Polyketide	Isolate	GCF_001948385.1_ASM194838v1	refseq	NZ_MQHK01000002.1
4532411	GCF_001948385.1_ASM194838v1_CLST_5	0	sanntis	467517	513674	Polyketide	Isolate	GCF_001948385.1_ASM194838v1	refseq	NZ_MQHK01000002.1
4532412	GCF_001948385.1_ASM194838v1_CLST_6	0	sanntis	644027	668265	Polyketide	Isolate	GCF_001948385.1_ASM194838v1	refseq	NZ_MQHK01000002.1
4532417	GCF_001948385.1_ASM194838v1_CLST_11	0	sanntis	32435	41164	Saccharide	Isolate	GCF_001948385.1_ASM194838v1	refseq	NZ_MQHK01000001.1
4532418	GCF_001948385.1_ASM194838v1_CLST_12	0	sanntis	105376	122093	NRP	Isolate	GCF_001948385.1_ASM194838v1	refseq	NZ_MQHK01000001.1
4532419	GCF_001948385.1_ASM194838v1_CLST_13	0	sanntis	158366	164742	Other	Isolate	GCF_001948385.1_ASM194838v1	refseq	NZ_MQHK01000001.1
4532420	GCF_001948385.1_ASM194838v1_CLST_14	0	sanntis	388325	402905	Polyketide	Isolate	GCF_001948385.1_ASM194838v1	refseq	NZ_MQHK01000001.1
4532421	GCF_001948385.1_ASM194838v1_CLST_15	0	sanntis	472005	490923	NRP|Polyketide	Isolate	GCF_001948385.1_ASM194838v1	refseq	NZ_MQHK01000001.1
4532422	GCF_001948385.1_ASM194838v1_CLST_16	0	sanntis	655334	657881	Terpene	Isolate	GCF_001948385.1_ASM194838v1	refseq	NZ_MQHK01000001.1
4532423	GCF_001948385.1_ASM194838v1_CLST_17	0	sanntis	852243	859926	Terpene	Isolate	GCF_001948385.1_ASM194838v1	refseq	NZ_MQHK01000001.1
4532428	GCF_001948385.1_ASM194838v1_CLST_22	0	sanntis	133338	149947	Polyketide	Isolate	GCF_001948385.1_ASM194838v1	refseq	NZ_MQHK01000003.1
4532429	GCF_001948385.1_ASM194838v1_CLST_23	0	sanntis	302260	329151	Polyketide	Isolate	GCF_001948385.1_ASM194838v1	refseq	NZ_MQHK01000003.1
4532430	GCF_001948385.1_ASM194838v1_CLST_24	0	sanntis	526295	538631	Polyketide	Isolate	GCF_001948385.1_ASM194838v1	refseq	NZ_MQHK01000003.1
4532431	GCF_001948385.1_ASM194838v1_CLST_25	0	sanntis	547887	565424	Other	Isolate	GCF_001948385.1_ASM194838v1	refseq	NZ_MQHK01000003.1
4532432	GCF_001948385.1_ASM194838v1_CLST_26	0	sanntis	664769	698300	NRP|Polyketide	Isolate	GCF_001948385.1_ASM194838v1	refseq	NZ_MQHK01000003.1
4532433	GCF_001948385.1_ASM194838v1_CLST_27	0	sanntis	847984	861170	Other	Isolate	GCF_001948385.1_ASM194838v1	refseq	NZ_MQHK01000003.1
4532434	GCF_001948385.1_ASM194838v1_CLST_28	0	sanntis	926955	931972	NRP	Isolate	GCF_001948385.1_ASM194838v1	refseq	NZ_MQHK01000003.1
4532435	GCF_001948385.1_ASM194838v1_CLST_29	0	sanntis	1248731	1327717	NRP|Polyketide	Isolate	GCF_001948385.1_ASM194838v1	refseq	NZ_MQHK01000003.1
4532436	GCF_001948385.1_ASM194838v1_CLST_30	0	sanntis	1425476	1435893	Other	Isolate	GCF_001948385.1_ASM194838v1	refseq	NZ_MQHK01000003.1
4532437	GCF_001948385.1_ASM194838v1_CLST_31	0	sanntis	1471547	1473235	NRP	Isolate	GCF_001948385.1_ASM194838v1	refseq	NZ_MQHK01000003.1
4532443	GCF_001948385.1_ASM194838v1_CLST_37	0	sanntis	303555	323510	NRP|Polyketide	Isolate	GCF_001948385.1_ASM194838v1	refseq	NZ_MQHK01000014.1
4532444	GCF_001948385.1_ASM194838v1_CLST_38	0	sanntis	332071	353228	NRP|Polyketide	Isolate	GCF_001948385.1_ASM194838v1	refseq	NZ_MQHK01000014.1
4532446	GCF_001948455.1_ASM194845v1_CLST_0	0	sanntis	59385	75994	Polyketide	Isolate	GCF_001948455.1_ASM194845v1	refseq	NZ_MQHR01000019.1
4532447	GCF_001948455.1_ASM194845v1_CLST_1	0	sanntis	228315	255204	Polyketide	Isolate	GCF_001948455.1_ASM194845v1	refseq	NZ_MQHR01000019.1
4532448	GCF_001948455.1_ASM194845v1_CLST_2	0	sanntis	452420	464756	Polyketide	Isolate	GCF_001948455.1_ASM194845v1	refseq	NZ_MQHR01000019.1
4532449	GCF_001948455.1_ASM194845v1_CLST_3	0	sanntis	474440	491548	Other	Isolate	GCF_001948455.1_ASM194845v1	refseq	NZ_MQHR01000019.1
4532450	GCF_001948455.1_ASM194845v1_CLST_4	0	sanntis	590903	624434	NRP|Polyketide	Isolate	GCF_001948455.1_ASM194845v1	refseq	NZ_MQHR01000019.1
4532451	GCF_001948455.1_ASM194845v1_CLST_5	0	sanntis	774115	787301	Other	Isolate	GCF_001948455.1_ASM194845v1	refseq	NZ_MQHR01000019.1
4532452	GCF_001948455.1_ASM194845v1_CLST_6	0	sanntis	853086	858103	NRP	Isolate	GCF_001948455.1_ASM194845v1	refseq	NZ_MQHR01000019.1
4532453	GCF_001948455.1_ASM194845v1_CLST_7	0	sanntis	1169952	1248938	NRP|Polyketide	Isolate	GCF_001948455.1_ASM194845v1	refseq	NZ_MQHR01000019.1
4532454	GCF_001948455.1_ASM194845v1_CLST_8	0	sanntis	1345469	1354777	Other	Isolate	GCF_001948455.1_ASM194845v1	refseq	NZ_MQHR01000019.1
4532455	GCF_001948455.1_ASM194845v1_CLST_9	0	sanntis	1390436	1392125	NRP	Isolate	GCF_001948455.1_ASM194845v1	refseq	NZ_MQHR01000019.1
4532461	GCF_001948455.1_ASM194845v1_CLST_15	0	sanntis	32379	41152	Saccharide	Isolate	GCF_001948455.1_ASM194845v1	refseq	NZ_MQHR01000001.1
4532462	GCF_001948455.1_ASM194845v1_CLST_16	0	sanntis	105344	122193	NRP	Isolate	GCF_001948455.1_ASM194845v1	refseq	NZ_MQHR01000001.1
4532464	GCF_001948455.1_ASM194845v1_CLST_18	0	sanntis	49647	58407	Alkaloid|Terpene	Isolate	GCF_001948455.1_ASM194845v1	refseq	NZ_MQHR01000021.1
4532466	GCF_001948455.1_ASM194845v1_CLST_20	0	sanntis	91055	113072	NRP	Isolate	GCF_001948455.1_ASM194845v1	refseq	NZ_MQHR01000016.1
4532467	GCF_001948455.1_ASM194845v1_CLST_21	0	sanntis	289515	303809	NRP	Isolate	GCF_001948455.1_ASM194845v1	refseq	NZ_MQHR01000016.1
4532468	GCF_001948455.1_ASM194845v1_CLST_22	0	sanntis	317239	334450	Polyketide	Isolate	GCF_001948455.1_ASM194845v1	refseq	NZ_MQHR01000016.1
4532471	GCF_001948455.1_ASM194845v1_CLST_25	0	sanntis	8261	30417	Other	Isolate	GCF_001948455.1_ASM194845v1	refseq	NZ_MQHR01000002.1
4532472	GCF_001948455.1_ASM194845v1_CLST_26	0	sanntis	53293	99449	Polyketide	Isolate	GCF_001948455.1_ASM194845v1	refseq	NZ_MQHR01000018.1
4532473	GCF_001948455.1_ASM194845v1_CLST_27	0	sanntis	239051	263175	Polyketide	Isolate	GCF_001948455.1_ASM194845v1	refseq	NZ_MQHR01000018.1
4532476	GCF_001948455.1_ASM194845v1_CLST_30	0	sanntis	49990	64570	Polyketide	Isolate	GCF_001948455.1_ASM194845v1	refseq	NZ_MQHR01000005.1
4532477	GCF_001948455.1_ASM194845v1_CLST_31	0	sanntis	139902	156552	NRP|Polyketide	Isolate	GCF_001948455.1_ASM194845v1	refseq	NZ_MQHR01000005.1
4532478	GCF_001948455.1_ASM194845v1_CLST_32	0	sanntis	320914	323461	Terpene	Isolate	GCF_001948455.1_ASM194845v1	refseq	NZ_MQHR01000005.1
4532480	GCF_001948455.1_ASM194845v1_CLST_34	0	sanntis	300288	320243	NRP|Polyketide	Isolate	GCF_001948455.1_ASM194845v1	refseq	NZ_MQHR01000037.1
4532481	GCF_001948455.1_ASM194845v1_CLST_35	0	sanntis	328802	353775	NRP|Polyketide	Isolate	GCF_001948455.1_ASM194845v1	refseq	NZ_MQHR01000037.1
4532483	GCF_001948455.1_ASM194845v1_CLST_37	0	sanntis	14308	33845	Polyketide	Isolate	GCF_001948455.1_ASM194845v1	refseq	NZ_MQHR01000009.1
4532486	GCF_001948525.1_ASM194852v1_CLST_0	0	sanntis	117311	196297	NRP|Polyketide	Isolate	GCF_001948525.1_ASM194852v1	refseq	NZ_MQLZ01000002.1
4532487	GCF_001948525.1_ASM194852v1_CLST_1	0	sanntis	294052	302842	Other	Isolate	GCF_001948525.1_ASM194852v1	refseq	NZ_MQLZ01000002.1
4532488	GCF_001948525.1_ASM194852v1_CLST_2	0	sanntis	340176	341864	NRP	Isolate	GCF_001948525.1_ASM194852v1	refseq	NZ_MQLZ01000002.1
4532489	GCF_001948525.1_ASM194852v1_CLST_3	0	sanntis	673891	682651	Alkaloid|Terpene	Isolate	GCF_001948525.1_ASM194852v1	refseq	NZ_MQLZ01000002.1
4532492	GCF_001948525.1_ASM194852v1_CLST_6	0	sanntis	32435	41163	Saccharide	Isolate	GCF_001948525.1_ASM194852v1	refseq	NZ_MQLZ01000001.1
4532493	GCF_001948525.1_ASM194852v1_CLST_7	0	sanntis	105487	122204	NRP	Isolate	GCF_001948525.1_ASM194852v1	refseq	NZ_MQLZ01000001.1
4532494	GCF_001948525.1_ASM194852v1_CLST_8	0	sanntis	159913	164904	Terpene	Isolate	GCF_001948525.1_ASM194852v1	refseq	NZ_MQLZ01000001.1
4532495	GCF_001948525.1_ASM194852v1_CLST_9	0	sanntis	388673	403253	Polyketide	Isolate	GCF_001948525.1_ASM194852v1	refseq	NZ_MQLZ01000001.1
4532496	GCF_001948525.1_ASM194852v1_CLST_10	0	sanntis	475019	493937	NRP|Polyketide	Isolate	GCF_001948525.1_ASM194852v1	refseq	NZ_MQLZ01000001.1
4532497	GCF_001948525.1_ASM194852v1_CLST_11	0	sanntis	658448	660995	Terpene	Isolate	GCF_001948525.1_ASM194852v1	refseq	NZ_MQLZ01000001.1
4532498	GCF_001948525.1_ASM194852v1_CLST_12	0	sanntis	855310	860683	Terpene	Isolate	GCF_001948525.1_ASM194852v1	refseq	NZ_MQLZ01000001.1
4532499	GCF_001948525.1_ASM194852v1_CLST_13	0	sanntis	1307999	1330016	NRP	Isolate	GCF_001948525.1_ASM194852v1	refseq	NZ_MQLZ01000001.1
4532500	GCF_001948525.1_ASM194852v1_CLST_14	0	sanntis	1506464	1518867	NRP	Isolate	GCF_001948525.1_ASM194852v1	refseq	NZ_MQLZ01000001.1
4532501	GCF_001948525.1_ASM194852v1_CLST_15	0	sanntis	1526332	1550042	Polyketide	Isolate	GCF_001948525.1_ASM194852v1	refseq	NZ_MQLZ01000001.1
4532502	GCF_001948525.1_ASM194852v1_CLST_16	0	sanntis	1687776	1730681	Polyketide	Isolate	GCF_001948525.1_ASM194852v1	refseq	NZ_MQLZ01000001.1
4532503	GCF_001948525.1_ASM194852v1_CLST_17	0	sanntis	1855027	1885273	Polyketide	Isolate	GCF_001948525.1_ASM194852v1	refseq	NZ_MQLZ01000001.1
4532504	GCF_001948525.1_ASM194852v1_CLST_18	0	sanntis	2108472	2124669	Polyketide	Isolate	GCF_001948525.1_ASM194852v1	refseq	NZ_MQLZ01000001.1
4532505	GCF_001948525.1_ASM194852v1_CLST_19	0	sanntis	2285954	2303940	Polyketide	Isolate	GCF_001948525.1_ASM194852v1	refseq	NZ_MQLZ01000001.1
4532506	GCF_001948525.1_ASM194852v1_CLST_20	0	sanntis	2501222	2513558	Polyketide	Isolate	GCF_001948525.1_ASM194852v1	refseq	NZ_MQLZ01000001.1
4532507	GCF_001948525.1_ASM194852v1_CLST_21	0	sanntis	2522815	2540352	Other	Isolate	GCF_001948525.1_ASM194852v1	refseq	NZ_MQLZ01000001.1
4532508	GCF_001948525.1_ASM194852v1_CLST_22	0	sanntis	2642476	2676007	NRP|Polyketide	Isolate	GCF_001948525.1_ASM194852v1	refseq	NZ_MQLZ01000001.1
4532509	GCF_001948525.1_ASM194852v1_CLST_23	0	sanntis	2827838	2838874	Other	Isolate	GCF_001948525.1_ASM194852v1	refseq	NZ_MQLZ01000001.1
4532510	GCF_001948525.1_ASM194852v1_CLST_24	0	sanntis	2904659	2909676	NRP	Isolate	GCF_001948525.1_ASM194852v1	refseq	NZ_MQLZ01000001.1
4532523	GCF_001948525.1_ASM194852v1_CLST_37	0	sanntis	302027	321982	NRP|Polyketide	Isolate	GCF_001948525.1_ASM194852v1	refseq	NZ_MQLZ01000005.1
4532524	GCF_001948525.1_ASM194852v1_CLST_38	0	sanntis	330543	355516	NRP|Polyketide	Isolate	GCF_001948525.1_ASM194852v1	refseq	NZ_MQLZ01000005.1
4532526	GCF_001948545.1_ASM194854v1_CLST_0	0	sanntis	32416	41143	Saccharide	Isolate	GCF_001948545.1_ASM194854v1	refseq	NZ_MQHT01000001.1
4532527	GCF_001948545.1_ASM194854v1_CLST_1	0	sanntis	105473	122190	NRP	Isolate	GCF_001948545.1_ASM194854v1	refseq	NZ_MQHT01000001.1
4532528	GCF_001948545.1_ASM194854v1_CLST_2	0	sanntis	158430	164806	Other	Isolate	GCF_001948545.1_ASM194854v1	refseq	NZ_MQHT01000001.1
4532529	GCF_001948545.1_ASM194854v1_CLST_3	0	sanntis	388680	403260	Polyketide	Isolate	GCF_001948545.1_ASM194854v1	refseq	NZ_MQHT01000001.1
4532530	GCF_001948545.1_ASM194854v1_CLST_4	0	sanntis	478652	495302	NRP|Polyketide	Isolate	GCF_001948545.1_ASM194854v1	refseq	NZ_MQHT01000001.1
4532531	GCF_001948545.1_ASM194854v1_CLST_5	0	sanntis	659553	662100	Terpene	Isolate	GCF_001948545.1_ASM194854v1	refseq	NZ_MQHT01000001.1
4532535	GCF_001948545.1_ASM194854v1_CLST_9	0	sanntis	117671	196657	NRP|Polyketide	Isolate	GCF_001948545.1_ASM194854v1	refseq	NZ_MQHT01000003.1
4532536	GCF_001948545.1_ASM194854v1_CLST_10	0	sanntis	291920	302390	Other	Isolate	GCF_001948545.1_ASM194854v1	refseq	NZ_MQHT01000003.1
4532537	GCF_001948545.1_ASM194854v1_CLST_11	0	sanntis	658891	667651	Alkaloid|Terpene	Isolate	GCF_001948545.1_ASM194854v1	refseq	NZ_MQHT01000003.1
4532540	GCF_001948545.1_ASM194854v1_CLST_14	0	sanntis	301814	321769	NRP|Polyketide	Isolate	GCF_001948545.1_ASM194854v1	refseq	NZ_MQHT01000008.1
4532541	GCF_001948545.1_ASM194854v1_CLST_15	0	sanntis	330330	355303	NRP|Polyketide	Isolate	GCF_001948545.1_ASM194854v1	refseq	NZ_MQHT01000008.1
4532543	GCF_001948545.1_ASM194854v1_CLST_17	0	sanntis	15456	34993	Polyketide	Isolate	GCF_001948545.1_ASM194854v1	refseq	NZ_MQHT01000002.1
4532544	GCF_001948545.1_ASM194854v1_CLST_18	0	sanntis	470782	492799	NRP	Isolate	GCF_001948545.1_ASM194854v1	refseq	NZ_MQHT01000002.1
4532545	GCF_001948545.1_ASM194854v1_CLST_19	0	sanntis	669304	708129	NRP	Isolate	GCF_001948545.1_ASM194854v1	refseq	NZ_MQHT01000002.1
4532546	GCF_001948545.1_ASM194854v1_CLST_20	0	sanntis	842743	890256	Polyketide	Isolate	GCF_001948545.1_ASM194854v1	refseq	NZ_MQHT01000002.1
4532547	GCF_001948545.1_ASM194854v1_CLST_21	0	sanntis	1014602	1043996	Polyketide	Isolate	GCF_001948545.1_ASM194854v1	refseq	NZ_MQHT01000002.1
4532548	GCF_001948545.1_ASM194854v1_CLST_22	0	sanntis	1269825	1286434	Polyketide	Isolate	GCF_001948545.1_ASM194854v1	refseq	NZ_MQHT01000002.1
4532549	GCF_001948545.1_ASM194854v1_CLST_23	0	sanntis	1438870	1465759	Polyketide	Isolate	GCF_001948545.1_ASM194854v1	refseq	NZ_MQHT01000002.1
4532550	GCF_001948545.1_ASM194854v1_CLST_24	0	sanntis	1662625	1674961	Polyketide	Isolate	GCF_001948545.1_ASM194854v1	refseq	NZ_MQHT01000002.1
4532551	GCF_001948545.1_ASM194854v1_CLST_25	0	sanntis	1686745	1696632	Other	Isolate	GCF_001948545.1_ASM194854v1	refseq	NZ_MQHT01000002.1
4532552	GCF_001948545.1_ASM194854v1_CLST_26	0	sanntis	1797334	1830865	NRP|Polyketide	Isolate	GCF_001948545.1_ASM194854v1	refseq	NZ_MQHT01000002.1
4532553	GCF_001948545.1_ASM194854v1_CLST_27	0	sanntis	1980547	1993733	Other	Isolate	GCF_001948545.1_ASM194854v1	refseq	NZ_MQHT01000002.1
4532554	GCF_001948545.1_ASM194854v1_CLST_28	0	sanntis	2059517	2064534	NRP	Isolate	GCF_001948545.1_ASM194854v1	refseq	NZ_MQHT01000002.1
4532563	GCF_001948565.1_ASM194856v1_CLST_0	0	sanntis	91118	113135	NRP	Isolate	GCF_001948565.1_ASM194856v1	refseq	NZ_MQHW01000008.1
4532564	GCF_001948565.1_ASM194856v1_CLST_1	0	sanntis	289583	303877	NRP	Isolate	GCF_001948565.1_ASM194856v1	refseq	NZ_MQHW01000008.1
4532565	GCF_001948565.1_ASM194856v1_CLST_2	0	sanntis	309451	333161	Polyketide	Isolate	GCF_001948565.1_ASM194856v1	refseq	NZ_MQHW01000008.1
4532568	GCF_001948565.1_ASM194856v1_CLST_5	0	sanntis	304110	324065	NRP|Polyketide	Isolate	GCF_001948565.1_ASM194856v1	refseq	NZ_MQHW01000019.1
4532569	GCF_001948565.1_ASM194856v1_CLST_6	0	sanntis	332626	359917	NRP|Polyketide	Isolate	GCF_001948565.1_ASM194856v1	refseq	NZ_MQHW01000019.1
4532571	GCF_001948565.1_ASM194856v1_CLST_8	0	sanntis	60220	68980	Alkaloid|Terpene	Isolate	GCF_001948565.1_ASM194856v1	refseq	NZ_MQHW01000015.1
4532573	GCF_001948565.1_ASM194856v1_CLST_10	0	sanntis	32435	41164	Saccharide	Isolate	GCF_001948565.1_ASM194856v1	refseq	NZ_MQHW01000001.1
4532574	GCF_001948565.1_ASM194856v1_CLST_11	0	sanntis	105365	122082	NRP	Isolate	GCF_001948565.1_ASM194856v1	refseq	NZ_MQHW01000001.1
4532575	GCF_001948565.1_ASM194856v1_CLST_12	0	sanntis	159558	164549	Terpene	Isolate	GCF_001948565.1_ASM194856v1	refseq	NZ_MQHW01000001.1
4532577	GCF_001948565.1_ASM194856v1_CLST_14	0	sanntis	32167	45353	Other	Isolate	GCF_001948565.1_ASM194856v1	refseq	NZ_MQHW01000012.1
4532578	GCF_001948565.1_ASM194856v1_CLST_15	0	sanntis	111138	116155	NRP	Isolate	GCF_001948565.1_ASM194856v1	refseq	NZ_MQHW01000012.1
4532580	GCF_001948565.1_ASM194856v1_CLST_17	0	sanntis	50633	65213	Polyketide	Isolate	GCF_001948565.1_ASM194856v1	refseq	NZ_MQHW01000004.1
4532581	GCF_001948565.1_ASM194856v1_CLST_18	0	sanntis	134313	153231	NRP|Polyketide	Isolate	GCF_001948565.1_ASM194856v1	refseq	NZ_MQHW01000004.1
4532582	GCF_001948565.1_ASM194856v1_CLST_19	0	sanntis	317608	320155	Terpene	Isolate	GCF_001948565.1_ASM194856v1	refseq	NZ_MQHW01000004.1
4532585	GCF_001948565.1_ASM194856v1_CLST_22	0	sanntis	185804	263435	NRP|Polyketide	Isolate	GCF_001948565.1_ASM194856v1	refseq	NZ_MQHW01000013.1
4532586	GCF_001948565.1_ASM194856v1_CLST_23	0	sanntis	362489	372906	Other	Isolate	GCF_001948565.1_ASM194856v1	refseq	NZ_MQHW01000013.1
4532587	GCF_001948565.1_ASM194856v1_CLST_24	0	sanntis	408559	410247	NRP	Isolate	GCF_001948565.1_ASM194856v1	refseq	NZ_MQHW01000013.1
4532589	GCF_001948565.1_ASM194856v1_CLST_26	0	sanntis	15756	35294	Polyketide	Isolate	GCF_001948565.1_ASM194856v1	refseq	NZ_MQHW01000005.1
4532591	GCF_001948565.1_ASM194856v1_CLST_28	0	sanntis	49197	95352	Polyketide	Isolate	GCF_001948565.1_ASM194856v1	refseq	NZ_MQHW01000011.1
4532592	GCF_001948565.1_ASM194856v1_CLST_29	0	sanntis	225707	250493	Polyketide	Isolate	GCF_001948565.1_ASM194856v1	refseq	NZ_MQHW01000011.1
4532593	GCF_001948565.1_ASM194856v1_CLST_30	0	sanntis	475430	492039	Polyketide	Isolate	GCF_001948565.1_ASM194856v1	refseq	NZ_MQHW01000011.1
4532594	GCF_001948565.1_ASM194856v1_CLST_31	0	sanntis	644228	671119	Polyketide	Isolate	GCF_001948565.1_ASM194856v1	refseq	NZ_MQHW01000011.1
4532595	GCF_001948565.1_ASM194856v1_CLST_32	0	sanntis	868140	880476	Polyketide	Isolate	GCF_001948565.1_ASM194856v1	refseq	NZ_MQHW01000011.1
4532596	GCF_001948565.1_ASM194856v1_CLST_33	0	sanntis	889732	907269	Other	Isolate	GCF_001948565.1_ASM194856v1	refseq	NZ_MQHW01000011.1
4532597	GCF_001948565.1_ASM194856v1_CLST_34	0	sanntis	1008002	1041533	NRP|Polyketide	Isolate	GCF_001948565.1_ASM194856v1	refseq	NZ_MQHW01000011.1
4532603	GCF_001948605.1_ASM194860v1_CLST_0	0	sanntis	32057	41209	Saccharide	Isolate	GCF_001948605.1_ASM194860v1	refseq	NZ_MQHX01000001.1
4532604	GCF_001948605.1_ASM194860v1_CLST_1	0	sanntis	105242	122091	NRP	Isolate	GCF_001948605.1_ASM194860v1	refseq	NZ_MQHX01000001.1
4532606	GCF_001948605.1_ASM194860v1_CLST_3	0	sanntis	133214	149823	Polyketide	Isolate	GCF_001948605.1_ASM194860v1	refseq	NZ_MQHX01000005.1
4532607	GCF_001948605.1_ASM194860v1_CLST_4	0	sanntis	302091	328988	Polyketide	Isolate	GCF_001948605.1_ASM194860v1	refseq	NZ_MQHX01000005.1
4532608	GCF_001948605.1_ASM194860v1_CLST_5	0	sanntis	526064	538400	Polyketide	Isolate	GCF_001948605.1_ASM194860v1	refseq	NZ_MQHX01000005.1
4532609	GCF_001948605.1_ASM194860v1_CLST_6	0	sanntis	547656	565193	Other	Isolate	GCF_001948605.1_ASM194860v1	refseq	NZ_MQHX01000005.1
4532610	GCF_001948605.1_ASM194860v1_CLST_7	0	sanntis	665896	699427	NRP|Polyketide	Isolate	GCF_001948605.1_ASM194860v1	refseq	NZ_MQHX01000005.1
4532611	GCF_001948605.1_ASM194860v1_CLST_8	0	sanntis	849111	862297	Other	Isolate	GCF_001948605.1_ASM194860v1	refseq	NZ_MQHX01000005.1
4532612	GCF_001948605.1_ASM194860v1_CLST_9	0	sanntis	928082	933099	NRP	Isolate	GCF_001948605.1_ASM194860v1	refseq	NZ_MQHX01000005.1
4532613	GCF_001948605.1_ASM194860v1_CLST_10	0	sanntis	1249800	1328786	NRP|Polyketide	Isolate	GCF_001948605.1_ASM194860v1	refseq	NZ_MQHX01000005.1
4532614	GCF_001948605.1_ASM194860v1_CLST_11	0	sanntis	1426545	1436962	Other	Isolate	GCF_001948605.1_ASM194860v1	refseq	NZ_MQHX01000005.1
4532615	GCF_001948605.1_ASM194860v1_CLST_12	0	sanntis	1472616	1474304	NRP	Isolate	GCF_001948605.1_ASM194860v1	refseq	NZ_MQHX01000005.1
4532621	GCF_001948605.1_ASM194860v1_CLST_18	0	sanntis	53332	99487	Polyketide	Isolate	GCF_001948605.1_ASM194860v1	refseq	NZ_MQHX01000004.1
4532622	GCF_001948605.1_ASM194860v1_CLST_19	0	sanntis	229841	254079	Polyketide	Isolate	GCF_001948605.1_ASM194860v1	refseq	NZ_MQHX01000004.1
4532625	GCF_001948605.1_ASM194860v1_CLST_22	0	sanntis	47828	56588	Alkaloid|Terpene	Isolate	GCF_001948605.1_ASM194860v1	refseq	NZ_MQHX01000007.1
4532627	GCF_001948605.1_ASM194860v1_CLST_24	0	sanntis	301671	321626	NRP|Polyketide	Isolate	GCF_001948605.1_ASM194860v1	refseq	NZ_MQHX01000019.1
4532628	GCF_001948605.1_ASM194860v1_CLST_25	0	sanntis	330187	353359	NRP|Polyketide	Isolate	GCF_001948605.1_ASM194860v1	refseq	NZ_MQHX01000019.1
4532630	GCF_001948605.1_ASM194860v1_CLST_27	0	sanntis	8144	16678	Other	Isolate	GCF_001948605.1_ASM194860v1	refseq	NZ_MQHX01000002.1
4532631	GCF_001948605.1_ASM194860v1_CLST_28	0	sanntis	238103	252683	Polyketide	Isolate	GCF_001948605.1_ASM194860v1	refseq	NZ_MQHX01000002.1
4532632	GCF_001948605.1_ASM194860v1_CLST_29	0	sanntis	321783	340701	NRP|Polyketide	Isolate	GCF_001948605.1_ASM194860v1	refseq	NZ_MQHX01000002.1
4532633	GCF_001948605.1_ASM194860v1_CLST_30	0	sanntis	504951	507498	Terpene	Isolate	GCF_001948605.1_ASM194860v1	refseq	NZ_MQHX01000002.1
4532634	GCF_001948605.1_ASM194860v1_CLST_31	0	sanntis	701860	721398	Polyketide	Isolate	GCF_001948605.1_ASM194860v1	refseq	NZ_MQHX01000002.1
4532638	GCF_001948605.1_ASM194860v1_CLST_35	0	sanntis	91159	113176	NRP	Isolate	GCF_001948605.1_ASM194860v1	refseq	NZ_MQHX01000003.1
4532639	GCF_001948605.1_ASM194860v1_CLST_36	0	sanntis	289624	303385	NRP	Isolate	GCF_001948605.1_ASM194860v1	refseq	NZ_MQHX01000003.1
4532640	GCF_001948605.1_ASM194860v1_CLST_37	0	sanntis	310850	334560	Polyketide	Isolate	GCF_001948605.1_ASM194860v1	refseq	NZ_MQHX01000003.1
4532643	GCF_001948705.1_ASM194870v1_CLST_0	0	sanntis	216860	236815	NRP|Polyketide	Isolate	GCF_001948705.1_ASM194870v1	refseq	NZ_MQIP01000010.1
4532644	GCF_001948705.1_ASM194870v1_CLST_1	0	sanntis	245376	275896	NRP|Polyketide	Isolate	GCF_001948705.1_ASM194870v1	refseq	NZ_MQIP01000010.1
4532646	GCF_001948705.1_ASM194870v1_CLST_3	0	sanntis	32435	41163	Saccharide	Isolate	GCF_001948705.1_ASM194870v1	refseq	NZ_MQIP01000001.1
4532647	GCF_001948705.1_ASM194870v1_CLST_4	0	sanntis	105496	122213	NRP	Isolate	GCF_001948705.1_ASM194870v1	refseq	NZ_MQIP01000001.1
4532648	GCF_001948705.1_ASM194870v1_CLST_5	0	sanntis	388628	403208	Polyketide	Isolate	GCF_001948705.1_ASM194870v1	refseq	NZ_MQIP01000001.1
4532649	GCF_001948705.1_ASM194870v1_CLST_6	0	sanntis	474914	493832	NRP|Polyketide	Isolate	GCF_001948705.1_ASM194870v1	refseq	NZ_MQIP01000001.1
4532650	GCF_001948705.1_ASM194870v1_CLST_7	0	sanntis	658215	660762	Terpene	Isolate	GCF_001948705.1_ASM194870v1	refseq	NZ_MQIP01000001.1
4532651	GCF_001948705.1_ASM194870v1_CLST_8	0	sanntis	855124	874661	Polyketide	Isolate	GCF_001948705.1_ASM194870v1	refseq	NZ_MQIP01000001.1
4532652	GCF_001948705.1_ASM194870v1_CLST_9	0	sanntis	1309444	1331461	NRP	Isolate	GCF_001948705.1_ASM194870v1	refseq	NZ_MQIP01000001.1
4532653	GCF_001948705.1_ASM194870v1_CLST_10	0	sanntis	1508023	1517803	Polyketide	Isolate	GCF_001948705.1_ASM194870v1	refseq	NZ_MQIP01000001.1
4532654	GCF_001948705.1_ASM194870v1_CLST_11	0	sanntis	1532884	1551600	Polyketide	Isolate	GCF_001948705.1_ASM194870v1	refseq	NZ_MQIP01000001.1
4532661	GCF_001948705.1_ASM194870v1_CLST_18	0	sanntis	49927	96082	Polyketide	Isolate	GCF_001948705.1_ASM194870v1	refseq	NZ_MQIP01000003.1
4532662	GCF_001948705.1_ASM194870v1_CLST_19	0	sanntis	235678	259916	Polyketide	Isolate	GCF_001948705.1_ASM194870v1	refseq	NZ_MQIP01000003.1
4532663	GCF_001948705.1_ASM194870v1_CLST_20	0	sanntis	476494	493093	Polyketide	Isolate	GCF_001948705.1_ASM194870v1	refseq	NZ_MQIP01000003.1
4532664	GCF_001948705.1_ASM194870v1_CLST_21	0	sanntis	645642	672531	Polyketide	Isolate	GCF_001948705.1_ASM194870v1	refseq	NZ_MQIP01000003.1
4532665	GCF_001948705.1_ASM194870v1_CLST_22	0	sanntis	872544	882028	Polyketide	Isolate	GCF_001948705.1_ASM194870v1	refseq	NZ_MQIP01000003.1
4532666	GCF_001948705.1_ASM194870v1_CLST_23	0	sanntis	891019	908556	Other	Isolate	GCF_001948705.1_ASM194870v1	refseq	NZ_MQIP01000003.1
4532667	GCF_001948705.1_ASM194870v1_CLST_24	0	sanntis	1007897	1041428	NRP|Polyketide	Isolate	GCF_001948705.1_ASM194870v1	refseq	NZ_MQIP01000003.1
4532668	GCF_001948705.1_ASM194870v1_CLST_25	0	sanntis	1191089	1204275	Other	Isolate	GCF_001948705.1_ASM194870v1	refseq	NZ_MQIP01000003.1
4532669	GCF_001948705.1_ASM194870v1_CLST_26	0	sanntis	1270060	1275077	NRP	Isolate	GCF_001948705.1_ASM194870v1	refseq	NZ_MQIP01000003.1
4532670	GCF_001948705.1_ASM194870v1_CLST_27	0	sanntis	1592624	1671610	NRP|Polyketide	Isolate	GCF_001948705.1_ASM194870v1	refseq	NZ_MQIP01000003.1
4532671	GCF_001948705.1_ASM194870v1_CLST_28	0	sanntis	1769545	1776053	Terpene	Isolate	GCF_001948705.1_ASM194870v1	refseq	NZ_MQIP01000003.1
4532672	GCF_001948705.1_ASM194870v1_CLST_29	0	sanntis	2138450	2147210	Alkaloid|Terpene	Isolate	GCF_001948705.1_ASM194870v1	refseq	NZ_MQIP01000003.1
4532681	GCF_001948725.1_ASM194872v1_CLST_0	0	sanntis	32435	41163	Saccharide	Isolate	GCF_001948725.1_ASM194872v1	refseq	NZ_MQIS01000001.1
4532682	GCF_001948725.1_ASM194872v1_CLST_1	0	sanntis	105497	122214	NRP	Isolate	GCF_001948725.1_ASM194872v1	refseq	NZ_MQIS01000001.1
4532683	GCF_001948725.1_ASM194872v1_CLST_2	0	sanntis	158357	165300	Other	Isolate	GCF_001948725.1_ASM194872v1	refseq	NZ_MQIS01000001.1
4532685	GCF_001948725.1_ASM194872v1_CLST_4	0	sanntis	303269	323224	NRP|Polyketide	Isolate	GCF_001948725.1_ASM194872v1	refseq	NZ_MQIS01000019.1
4532686	GCF_001948725.1_ASM194872v1_CLST_5	0	sanntis	331785	354957	NRP|Polyketide	Isolate	GCF_001948725.1_ASM194872v1	refseq	NZ_MQIS01000019.1
4532688	GCF_001948725.1_ASM194872v1_CLST_7	0	sanntis	49312	95467	Polyketide	Isolate	GCF_001948725.1_ASM194872v1	refseq	NZ_MQIS01000008.1
4532689	GCF_001948725.1_ASM194872v1_CLST_8	0	sanntis	225821	250059	Polyketide	Isolate	GCF_001948725.1_ASM194872v1	refseq	NZ_MQIS01000008.1
4532690	GCF_001948725.1_ASM194872v1_CLST_9	0	sanntis	472885	489494	Polyketide	Isolate	GCF_001948725.1_ASM194872v1	refseq	NZ_MQIS01000008.1
4532691	GCF_001948725.1_ASM194872v1_CLST_10	0	sanntis	638244	665133	Polyketide	Isolate	GCF_001948725.1_ASM194872v1	refseq	NZ_MQIS01000008.1
4532692	GCF_001948725.1_ASM194872v1_CLST_11	0	sanntis	866440	874311	Polyketide	Isolate	GCF_001948725.1_ASM194872v1	refseq	NZ_MQIS01000008.1
4532693	GCF_001948725.1_ASM194872v1_CLST_12	0	sanntis	885180	902717	Other	Isolate	GCF_001948725.1_ASM194872v1	refseq	NZ_MQIS01000008.1
4532694	GCF_001948725.1_ASM194872v1_CLST_13	0	sanntis	1003422	1036953	NRP|Polyketide	Isolate	GCF_001948725.1_ASM194872v1	refseq	NZ_MQIS01000008.1
4532700	GCF_001948725.1_ASM194872v1_CLST_19	0	sanntis	91032	113049	NRP	Isolate	GCF_001948725.1_ASM194872v1	refseq	NZ_MQIS01000006.1
4532701	GCF_001948725.1_ASM194872v1_CLST_20	0	sanntis	289499	303793	NRP	Isolate	GCF_001948725.1_ASM194872v1	refseq	NZ_MQIS01000006.1
4532702	GCF_001948725.1_ASM194872v1_CLST_21	0	sanntis	309316	334426	Polyketide	Isolate	GCF_001948725.1_ASM194872v1	refseq	NZ_MQIS01000006.1
4532705	GCF_001948725.1_ASM194872v1_CLST_24	0	sanntis	32747	45933	Other	Isolate	GCF_001948725.1_ASM194872v1	refseq	NZ_MQIS01000009.1
4532706	GCF_001948725.1_ASM194872v1_CLST_25	0	sanntis	111718	116735	NRP	Isolate	GCF_001948725.1_ASM194872v1	refseq	NZ_MQIS01000009.1
4532708	GCF_001948725.1_ASM194872v1_CLST_27	0	sanntis	51871	66451	Polyketide	Isolate	GCF_001948725.1_ASM194872v1	refseq	NZ_MQIS01000002.1
4532709	GCF_001948725.1_ASM194872v1_CLST_28	0	sanntis	138142	157060	NRP|Polyketide	Isolate	GCF_001948725.1_ASM194872v1	refseq	NZ_MQIS01000002.1
4532710	GCF_001948725.1_ASM194872v1_CLST_29	0	sanntis	322767	325314	Terpene	Isolate	GCF_001948725.1_ASM194872v1	refseq	NZ_MQIS01000002.1
4532711	GCF_001948725.1_ASM194872v1_CLST_30	0	sanntis	521035	540573	Polyketide	Isolate	GCF_001948725.1_ASM194872v1	refseq	NZ_MQIS01000002.1
4532715	GCF_001948725.1_ASM194872v1_CLST_34	0	sanntis	117571	195203	NRP|Polyketide	Isolate	GCF_001948725.1_ASM194872v1	refseq	NZ_MQIS01000010.1
4532716	GCF_001948725.1_ASM194872v1_CLST_35	0	sanntis	294257	303047	Other	Isolate	GCF_001948725.1_ASM194872v1	refseq	NZ_MQIS01000010.1
4532717	GCF_001948725.1_ASM194872v1_CLST_36	0	sanntis	340380	342068	NRP	Isolate	GCF_001948725.1_ASM194872v1	refseq	NZ_MQIS01000010.1
4532718	GCF_001948725.1_ASM194872v1_CLST_37	0	sanntis	633577	643445	Alkaloid|Terpene	Isolate	GCF_001948725.1_ASM194872v1	refseq	NZ_MQIS01000010.1
4532721	GCF_001948765.1_ASM194876v1_CLST_0	0	sanntis	301312	321268	NRP|Polyketide	Isolate	GCF_001948765.1_ASM194876v1	refseq	NZ_MQIV01000043.1
4532722	GCF_001948765.1_ASM194876v1_CLST_1	0	sanntis	329829	353001	NRP|Polyketide	Isolate	GCF_001948765.1_ASM194876v1	refseq	NZ_MQIV01000043.1
4532724	GCF_001948765.1_ASM194876v1_CLST_3	0	sanntis	59324	75933	Polyketide	Isolate	GCF_001948765.1_ASM194876v1	refseq	NZ_MQIV01000017.1
4532725	GCF_001948765.1_ASM194876v1_CLST_4	0	sanntis	235679	262568	Polyketide	Isolate	GCF_001948765.1_ASM194876v1	refseq	NZ_MQIV01000017.1
4532726	GCF_001948765.1_ASM194876v1_CLST_5	0	sanntis	461098	473434	Polyketide	Isolate	GCF_001948765.1_ASM194876v1	refseq	NZ_MQIV01000017.1
4532727	GCF_001948765.1_ASM194876v1_CLST_6	0	sanntis	482690	499518	Other	Isolate	GCF_001948765.1_ASM194876v1	refseq	NZ_MQIV01000017.1
4532728	GCF_001948765.1_ASM194876v1_CLST_7	0	sanntis	602965	628775	NRP|Polyketide	Isolate	GCF_001948765.1_ASM194876v1	refseq	NZ_MQIV01000017.1
4532729	GCF_001948765.1_ASM194876v1_CLST_8	0	sanntis	785073	798259	Other	Isolate	GCF_001948765.1_ASM194876v1	refseq	NZ_MQIV01000017.1
4532730	GCF_001948765.1_ASM194876v1_CLST_9	0	sanntis	864035	869052	NRP	Isolate	GCF_001948765.1_ASM194876v1	refseq	NZ_MQIV01000017.1
4532735	GCF_001948765.1_ASM194876v1_CLST_14	0	sanntis	33396	42547	Saccharide	Isolate	GCF_001948765.1_ASM194876v1	refseq	NZ_MQIV01000001.1
4532736	GCF_001948765.1_ASM194876v1_CLST_15	0	sanntis	103255	120104	NRP	Isolate	GCF_001948765.1_ASM194876v1	refseq	NZ_MQIV01000001.1
4532738	GCF_001948765.1_ASM194876v1_CLST_17	0	sanntis	50012	64592	Polyketide	Isolate	GCF_001948765.1_ASM194876v1	refseq	NZ_MQIV01000005.1
4532739	GCF_001948765.1_ASM194876v1_CLST_18	0	sanntis	136202	155119	NRP|Polyketide	Isolate	GCF_001948765.1_ASM194876v1	refseq	NZ_MQIV01000005.1
4532740	GCF_001948765.1_ASM194876v1_CLST_19	0	sanntis	319247	321794	Terpene	Isolate	GCF_001948765.1_ASM194876v1	refseq	NZ_MQIV01000005.1
4532743	GCF_001948765.1_ASM194876v1_CLST_22	0	sanntis	92494	114511	NRP	Isolate	GCF_001948765.1_ASM194876v1	refseq	NZ_MQIV01000013.1
4532745	GCF_001948765.1_ASM194876v1_CLST_24	0	sanntis	14678	34215	Polyketide	Isolate	GCF_001948765.1_ASM194876v1	refseq	NZ_MQIV01000008.1
4532747	GCF_001948765.1_ASM194876v1_CLST_26	0	sanntis	50017	59430	Terpene	Isolate	GCF_001948765.1_ASM194876v1	refseq	NZ_MQIV01000029.1
4532748	GCF_001948765.1_ASM194876v1_CLST_27	0	sanntis	8378	29371	Other	Isolate	GCF_001948765.1_ASM194876v1	refseq	NZ_MQIV01000002.1
4532749	GCF_001948765.1_ASM194876v1_CLST_28	0	sanntis	122131	136425	NRP	Isolate	GCF_001948765.1_ASM194876v1	refseq	NZ_MQIV01000014.1
4532750	GCF_001948765.1_ASM194876v1_CLST_29	0	sanntis	148497	167067	Polyketide	Isolate	GCF_001948765.1_ASM194876v1	refseq	NZ_MQIV01000014.1
4532753	GCF_001948765.1_ASM194876v1_CLST_32	0	sanntis	112066	189705	NRP|Polyketide	Isolate	GCF_001948765.1_ASM194876v1	refseq	NZ_MQIV01000028.1
4532754	GCF_001948765.1_ASM194876v1_CLST_33	0	sanntis	289817	298607	Other	Isolate	GCF_001948765.1_ASM194876v1	refseq	NZ_MQIV01000028.1
4532755	GCF_001948765.1_ASM194876v1_CLST_34	0	sanntis	335941	337629	NRP	Isolate	GCF_001948765.1_ASM194876v1	refseq	NZ_MQIV01000028.1
4532757	GCF_001948765.1_ASM194876v1_CLST_36	0	sanntis	53277	99430	Polyketide	Isolate	GCF_001948765.1_ASM194876v1	refseq	NZ_MQIV01000016.1
4532758	GCF_001948765.1_ASM194876v1_CLST_37	0	sanntis	229804	254042	Polyketide	Isolate	GCF_001948765.1_ASM194876v1	refseq	NZ_MQIV01000016.1
4532761	GCF_001948805.1_ASM194880v1_CLST_0	0	sanntis	390575	410530	NRP|Polyketide	Isolate	GCF_001948805.1_ASM194880v1	refseq	NZ_MQJD01000002.1
4532762	GCF_001948805.1_ASM194880v1_CLST_1	0	sanntis	419091	445705	NRP|Polyketide	Isolate	GCF_001948805.1_ASM194880v1	refseq	NZ_MQJD01000002.1
4532764	GCF_001948805.1_ASM194880v1_CLST_3	0	sanntis	32435	41164	Saccharide	Isolate	GCF_001948805.1_ASM194880v1	refseq	NZ_MQJD01000001.1
4532765	GCF_001948805.1_ASM194880v1_CLST_4	0	sanntis	105374	122091	NRP	Isolate	GCF_001948805.1_ASM194880v1	refseq	NZ_MQJD01000001.1
4532766	GCF_001948805.1_ASM194880v1_CLST_5	0	sanntis	158364	164740	Other	Isolate	GCF_001948805.1_ASM194880v1	refseq	NZ_MQJD01000001.1
4532767	GCF_001948805.1_ASM194880v1_CLST_6	0	sanntis	388409	402989	Polyketide	Isolate	GCF_001948805.1_ASM194880v1	refseq	NZ_MQJD01000001.1
4532768	GCF_001948805.1_ASM194880v1_CLST_7	0	sanntis	472089	491007	NRP|Polyketide	Isolate	GCF_001948805.1_ASM194880v1	refseq	NZ_MQJD01000001.1
4532769	GCF_001948805.1_ASM194880v1_CLST_8	0	sanntis	655341	657888	Terpene	Isolate	GCF_001948805.1_ASM194880v1	refseq	NZ_MQJD01000001.1
4532770	GCF_001948805.1_ASM194880v1_CLST_9	0	sanntis	852241	859924	Terpene	Isolate	GCF_001948805.1_ASM194880v1	refseq	NZ_MQJD01000001.1
4532771	GCF_001948805.1_ASM194880v1_CLST_10	0	sanntis	1305971	1327988	NRP	Isolate	GCF_001948805.1_ASM194880v1	refseq	NZ_MQJD01000001.1
4532772	GCF_001948805.1_ASM194880v1_CLST_11	0	sanntis	1504436	1517215	NRP	Isolate	GCF_001948805.1_ASM194880v1	refseq	NZ_MQJD01000001.1
4532773	GCF_001948805.1_ASM194880v1_CLST_12	0	sanntis	1525662	1549372	Polyketide	Isolate	GCF_001948805.1_ASM194880v1	refseq	NZ_MQJD01000001.1
4532774	GCF_001948805.1_ASM194880v1_CLST_13	0	sanntis	1683924	1730079	Polyketide	Isolate	GCF_001948805.1_ASM194880v1	refseq	NZ_MQJD01000001.1
4532775	GCF_001948805.1_ASM194880v1_CLST_14	0	sanntis	1854425	1884671	Polyketide	Isolate	GCF_001948805.1_ASM194880v1	refseq	NZ_MQJD01000001.1
4532776	GCF_001948805.1_ASM194880v1_CLST_15	0	sanntis	2107306	2123915	Polyketide	Isolate	GCF_001948805.1_ASM194880v1	refseq	NZ_MQJD01000001.1
4532777	GCF_001948805.1_ASM194880v1_CLST_16	0	sanntis	2280210	2303044	Polyketide	Isolate	GCF_001948805.1_ASM194880v1	refseq	NZ_MQJD01000001.1
4532778	GCF_001948805.1_ASM194880v1_CLST_17	0	sanntis	2500131	2512467	Polyketide	Isolate	GCF_001948805.1_ASM194880v1	refseq	NZ_MQJD01000001.1
4532779	GCF_001948805.1_ASM194880v1_CLST_18	0	sanntis	2521723	2539260	Other	Isolate	GCF_001948805.1_ASM194880v1	refseq	NZ_MQJD01000001.1
4532780	GCF_001948805.1_ASM194880v1_CLST_19	0	sanntis	2639963	2673494	NRP|Polyketide	Isolate	GCF_001948805.1_ASM194880v1	refseq	NZ_MQJD01000001.1
4532781	GCF_001948805.1_ASM194880v1_CLST_20	0	sanntis	2825931	2836382	Other	Isolate	GCF_001948805.1_ASM194880v1	refseq	NZ_MQJD01000001.1
4532782	GCF_001948805.1_ASM194880v1_CLST_21	0	sanntis	2902167	2907184	NRP	Isolate	GCF_001948805.1_ASM194880v1	refseq	NZ_MQJD01000001.1
4532783	GCF_001948805.1_ASM194880v1_CLST_22	0	sanntis	3223725	3302711	NRP|Polyketide	Isolate	GCF_001948805.1_ASM194880v1	refseq	NZ_MQJD01000001.1
4532784	GCF_001948805.1_ASM194880v1_CLST_23	0	sanntis	3400411	3410828	Other	Isolate	GCF_001948805.1_ASM194880v1	refseq	NZ_MQJD01000001.1
4532785	GCF_001948805.1_ASM194880v1_CLST_24	0	sanntis	3446482	3448170	NRP	Isolate	GCF_001948805.1_ASM194880v1	refseq	NZ_MQJD01000001.1
4532786	GCF_001948805.1_ASM194880v1_CLST_25	0	sanntis	3770664	3779424	Alkaloid|Terpene	Isolate	GCF_001948805.1_ASM194880v1	refseq	NZ_MQJD01000001.1
4532801	GCF_001948925.1_ASM194892v1_CLST_0	0	sanntis	59479	76088	Polyketide	Isolate	GCF_001948925.1_ASM194892v1	refseq	NZ_MQJQ01000033.1
4532802	GCF_001948925.1_ASM194892v1_CLST_1	0	sanntis	228431	255322	Polyketide	Isolate	GCF_001948925.1_ASM194892v1	refseq	NZ_MQJQ01000033.1
4532804	GCF_001948925.1_ASM194892v1_CLST_3	0	sanntis	32057	41209	Saccharide	Isolate	GCF_001948925.1_ASM194892v1	refseq	NZ_MQJQ01000001.1
4532805	GCF_001948925.1_ASM194892v1_CLST_4	0	sanntis	105233	122082	NRP	Isolate	GCF_001948925.1_ASM194892v1	refseq	NZ_MQJQ01000001.1
4532807	GCF_001948925.1_ASM194892v1_CLST_6	0	sanntis	96671	118688	NRP	Isolate	GCF_001948925.1_ASM194892v1	refseq	NZ_MQJQ01000020.1
4532809	GCF_001948925.1_ASM194892v1_CLST_8	0	sanntis	301437	321392	NRP|Polyketide	Isolate	GCF_001948925.1_ASM194892v1	refseq	NZ_MQJQ01000062.1
4532810	GCF_001948925.1_ASM194892v1_CLST_9	0	sanntis	329953	353125	NRP|Polyketide	Isolate	GCF_001948925.1_ASM194892v1	refseq	NZ_MQJQ01000062.1
4532813	GCF_001948925.1_ASM194892v1_CLST_12	0	sanntis	19090	33384	NRP	Isolate	GCF_001948925.1_ASM194892v1	refseq	NZ_MQJQ01000022.1
4532814	GCF_001948925.1_ASM194892v1_CLST_13	0	sanntis	38225	62668	Polyketide	Isolate	GCF_001948925.1_ASM194892v1	refseq	NZ_MQJQ01000022.1
4532816	GCF_001948925.1_ASM194892v1_CLST_15	0	sanntis	8565	17325	Terpene	Isolate	GCF_001948925.1_ASM194892v1	refseq	NZ_MQJQ01000045.1
4532817	GCF_001948925.1_ASM194892v1_CLST_16	0	sanntis	32173	45359	Other	Isolate	GCF_001948925.1_ASM194892v1	refseq	NZ_MQJQ01000036.1
4532818	GCF_001948925.1_ASM194892v1_CLST_17	0	sanntis	111144	116161	NRP	Isolate	GCF_001948925.1_ASM194892v1	refseq	NZ_MQJQ01000036.1
4532820	GCF_001948925.1_ASM194892v1_CLST_19	0	sanntis	33981	36528	Terpene	Isolate	GCF_001948925.1_ASM194892v1	refseq	NZ_MQJQ01000008.1
4532821	GCF_001948925.1_ASM194892v1_CLST_20	0	sanntis	89737	97593	Polyketide	Isolate	GCF_001948925.1_ASM194892v1	refseq	NZ_MQJQ01000035.1
4532822	GCF_001948925.1_ASM194892v1_CLST_21	0	sanntis	108462	125999	Other	Isolate	GCF_001948925.1_ASM194892v1	refseq	NZ_MQJQ01000035.1
4532823	GCF_001948925.1_ASM194892v1_CLST_22	0	sanntis	226732	260263	NRP|Polyketide	Isolate	GCF_001948925.1_ASM194892v1	refseq	NZ_MQJQ01000035.1
4532826	GCF_001948925.1_ASM194892v1_CLST_25	0	sanntis	75866	153497	NRP|Polyketide	Isolate	GCF_001948925.1_ASM194892v1	refseq	NZ_MQJQ01000038.1
4532827	GCF_001948925.1_ASM194892v1_CLST_26	0	sanntis	252610	263027	Other	Isolate	GCF_001948925.1_ASM194892v1	refseq	NZ_MQJQ01000038.1
4532828	GCF_001948925.1_ASM194892v1_CLST_27	0	sanntis	298680	300368	NRP	Isolate	GCF_001948925.1_ASM194892v1	refseq	NZ_MQJQ01000038.1
4532830	GCF_001948925.1_ASM194892v1_CLST_29	0	sanntis	7374	15908	Other	Isolate	GCF_001948925.1_ASM194892v1	refseq	NZ_MQJQ01000003.1
4532832	GCF_001948925.1_ASM194892v1_CLST_31	0	sanntis	49603	95758	Polyketide	Isolate	GCF_001948925.1_ASM194892v1	refseq	NZ_MQJQ01000029.1
4532833	GCF_001948925.1_ASM194892v1_CLST_32	0	sanntis	226113	250351	Polyketide	Isolate	GCF_001948925.1_ASM194892v1	refseq	NZ_MQJQ01000029.1
4532836	GCF_001948925.1_ASM194892v1_CLST_35	0	sanntis	14129	33667	Polyketide	Isolate	GCF_001948925.1_ASM194892v1	refseq	NZ_MQJQ01000014.1
4532838	GCF_001948925.1_ASM194892v1_CLST_37	0	sanntis	50590	65170	Polyketide	Isolate	GCF_001948925.1_ASM194892v1	refseq	NZ_MQJQ01000007.1
4532839	GCF_001948925.1_ASM194892v1_CLST_38	0	sanntis	134270	153188	NRP|Polyketide	Isolate	GCF_001948925.1_ASM194892v1	refseq	NZ_MQJQ01000007.1
4532840	GCF_001948945.1_ASM194894v1_CLST_0	0	sanntis	91059	113076	NRP	Isolate	GCF_001948945.1_ASM194894v1	refseq	NZ_MQJX01000007.1
4532841	GCF_001948945.1_ASM194894v1_CLST_1	0	sanntis	289500	303794	NRP	Isolate	GCF_001948945.1_ASM194894v1	refseq	NZ_MQJX01000007.1
4532842	GCF_001948945.1_ASM194894v1_CLST_2	0	sanntis	309368	333078	Polyketide	Isolate	GCF_001948945.1_ASM194894v1	refseq	NZ_MQJX01000007.1
4532843	GCF_001948945.1_ASM194894v1_CLST_3	0	sanntis	467596	513751	Polyketide	Isolate	GCF_001948945.1_ASM194894v1	refseq	NZ_MQJX01000007.1
4532844	GCF_001948945.1_ASM194894v1_CLST_4	0	sanntis	644105	668343	Polyketide	Isolate	GCF_001948945.1_ASM194894v1	refseq	NZ_MQJX01000007.1
4532845	GCF_001948945.1_ASM194894v1_CLST_5	0	sanntis	883259	900806	Polyketide	Isolate	GCF_001948945.1_ASM194894v1	refseq	NZ_MQJX01000007.1
4532846	GCF_001948945.1_ASM194894v1_CLST_6	0	sanntis	1048813	1075702	Polyketide	Isolate	GCF_001948945.1_ASM194894v1	refseq	NZ_MQJX01000007.1
4532847	GCF_001948945.1_ASM194894v1_CLST_7	0	sanntis	1274100	1286436	Polyketide	Isolate	GCF_001948945.1_ASM194894v1	refseq	NZ_MQJX01000007.1
4532848	GCF_001948945.1_ASM194894v1_CLST_8	0	sanntis	1295692	1313229	Other	Isolate	GCF_001948945.1_ASM194894v1	refseq	NZ_MQJX01000007.1
4532849	GCF_001948945.1_ASM194894v1_CLST_9	0	sanntis	1412576	1446107	NRP|Polyketide	Isolate	GCF_001948945.1_ASM194894v1	refseq	NZ_MQJX01000007.1
4532850	GCF_001948945.1_ASM194894v1_CLST_10	0	sanntis	1595788	1608974	Other	Isolate	GCF_001948945.1_ASM194894v1	refseq	NZ_MQJX01000007.1
4532851	GCF_001948945.1_ASM194894v1_CLST_11	0	sanntis	1674759	1679776	NRP	Isolate	GCF_001948945.1_ASM194894v1	refseq	NZ_MQJX01000007.1
4532852	GCF_001948945.1_ASM194894v1_CLST_12	0	sanntis	1996701	2075687	NRP|Polyketide	Isolate	GCF_001948945.1_ASM194894v1	refseq	NZ_MQJX01000007.1
4532853	GCF_001948945.1_ASM194894v1_CLST_13	0	sanntis	2171006	2181476	Other	Isolate	GCF_001948945.1_ASM194894v1	refseq	NZ_MQJX01000007.1
4532854	GCF_001948945.1_ASM194894v1_CLST_14	0	sanntis	2217130	2218818	NRP	Isolate	GCF_001948945.1_ASM194894v1	refseq	NZ_MQJX01000007.1
4532865	GCF_001948945.1_ASM194894v1_CLST_25	0	sanntis	299580	319535	NRP|Polyketide	Isolate	GCF_001948945.1_ASM194894v1	refseq	NZ_MQJX01000014.1
4532866	GCF_001948945.1_ASM194894v1_CLST_26	0	sanntis	328096	354712	NRP|Polyketide	Isolate	GCF_001948945.1_ASM194894v1	refseq	NZ_MQJX01000014.1
4532868	GCF_001948945.1_ASM194894v1_CLST_28	0	sanntis	17393	36931	Polyketide	Isolate	GCF_001948945.1_ASM194894v1	refseq	NZ_MQJX01000003.1
4532870	GCF_001948945.1_ASM194894v1_CLST_30	0	sanntis	32435	41163	Saccharide	Isolate	GCF_001948945.1_ASM194894v1	refseq	NZ_MQJX01000001.1
4532871	GCF_001948945.1_ASM194894v1_CLST_31	0	sanntis	105496	122213	NRP	Isolate	GCF_001948945.1_ASM194894v1	refseq	NZ_MQJX01000001.1
4532872	GCF_001948945.1_ASM194894v1_CLST_32	0	sanntis	158069	164913	Other	Isolate	GCF_001948945.1_ASM194894v1	refseq	NZ_MQJX01000001.1
4532874	GCF_001948945.1_ASM194894v1_CLST_34	0	sanntis	52756	67336	Polyketide	Isolate	GCF_001948945.1_ASM194894v1	refseq	NZ_MQJX01000002.1
4532875	GCF_001948945.1_ASM194894v1_CLST_35	0	sanntis	140222	158111	NRP|Polyketide	Isolate	GCF_001948945.1_ASM194894v1	refseq	NZ_MQJX01000002.1
4532876	GCF_001948945.1_ASM194894v1_CLST_36	0	sanntis	322461	325008	Terpene	Isolate	GCF_001948945.1_ASM194894v1	refseq	NZ_MQJX01000002.1
4532880	GCF_001942655.1_ASM194265v1_CLST_1	0	sanntis	49963	64543	Polyketide	Isolate	GCF_001942655.1_ASM194265v1	refseq	NZ_MQAK01000003.1
4532881	GCF_001942655.1_ASM194265v1_CLST_2	0	sanntis	139438	156088	NRP|Polyketide	Isolate	GCF_001942655.1_ASM194265v1	refseq	NZ_MQAK01000003.1
4532882	GCF_001942655.1_ASM194265v1_CLST_3	0	sanntis	320335	322882	Terpene	Isolate	GCF_001942655.1_ASM194265v1	refseq	NZ_MQAK01000003.1
4532885	GCF_001942655.1_ASM194265v1_CLST_6	0	sanntis	49333	95488	Polyketide	Isolate	GCF_001942655.1_ASM194265v1	refseq	NZ_MQAK01000010.1
4532886	GCF_001942655.1_ASM194265v1_CLST_7	0	sanntis	234940	259007	Polyketide	Isolate	GCF_001942655.1_ASM194265v1	refseq	NZ_MQAK01000010.1
4532887	GCF_001942655.1_ASM194265v1_CLST_8	0	sanntis	489694	506304	Polyketide	Isolate	GCF_001942655.1_ASM194265v1	refseq	NZ_MQAK01000010.1
4532888	GCF_001942655.1_ASM194265v1_CLST_9	0	sanntis	658739	685631	Polyketide	Isolate	GCF_001942655.1_ASM194265v1	refseq	NZ_MQAK01000010.1
4532889	GCF_001942655.1_ASM194265v1_CLST_10	0	sanntis	882799	895135	Polyketide	Isolate	GCF_001942655.1_ASM194265v1	refseq	NZ_MQAK01000010.1
4532890	GCF_001942655.1_ASM194265v1_CLST_11	0	sanntis	904391	921928	Other	Isolate	GCF_001942655.1_ASM194265v1	refseq	NZ_MQAK01000010.1
4532891	GCF_001942655.1_ASM194265v1_CLST_12	0	sanntis	1018719	1052250	NRP|Polyketide	Isolate	GCF_001942655.1_ASM194265v1	refseq	NZ_MQAK01000010.1
4532892	GCF_001942655.1_ASM194265v1_CLST_13	0	sanntis	1201932	1215118	Other	Isolate	GCF_001942655.1_ASM194265v1	refseq	NZ_MQAK01000010.1
4532893	GCF_001942655.1_ASM194265v1_CLST_14	0	sanntis	1280905	1285922	NRP	Isolate	GCF_001942655.1_ASM194265v1	refseq	NZ_MQAK01000010.1
4532894	GCF_001942655.1_ASM194265v1_CLST_15	0	sanntis	1602291	1681277	NRP|Polyketide	Isolate	GCF_001942655.1_ASM194265v1	refseq	NZ_MQAK01000010.1
4532895	GCF_001942655.1_ASM194265v1_CLST_16	0	sanntis	1778977	1789447	Other	Isolate	GCF_001942655.1_ASM194265v1	refseq	NZ_MQAK01000010.1
4532896	GCF_001942655.1_ASM194265v1_CLST_17	0	sanntis	2150373	2159133	Alkaloid|Terpene	Isolate	GCF_001942655.1_ASM194265v1	refseq	NZ_MQAK01000010.1
4532904	GCF_001942655.1_ASM194265v1_CLST_25	0	sanntis	300960	320915	NRP|Polyketide	Isolate	GCF_001942655.1_ASM194265v1	refseq	NZ_MQAK01000020.1
4532905	GCF_001942655.1_ASM194265v1_CLST_26	0	sanntis	329476	353868	NRP|Polyketide	Isolate	GCF_001942655.1_ASM194265v1	refseq	NZ_MQAK01000020.1
4532907	GCF_001942655.1_ASM194265v1_CLST_28	0	sanntis	32379	41107	Saccharide	Isolate	GCF_001942655.1_ASM194265v1	refseq	NZ_MQAK01000001.1
4532908	GCF_001942655.1_ASM194265v1_CLST_29	0	sanntis	105442	122159	NRP	Isolate	GCF_001942655.1_ASM194265v1	refseq	NZ_MQAK01000001.1
4532909	GCF_001942655.1_ASM194265v1_CLST_30	0	sanntis	159778	164769	Terpene	Isolate	GCF_001942655.1_ASM194265v1	refseq	NZ_MQAK01000001.1
4532911	GCF_001942655.1_ASM194265v1_CLST_32	0	sanntis	217552	239569	NRP	Isolate	GCF_001942655.1_ASM194265v1	refseq	NZ_MQAK01000007.1
4532912	GCF_001942655.1_ASM194265v1_CLST_33	0	sanntis	416023	430317	NRP	Isolate	GCF_001942655.1_ASM194265v1	refseq	NZ_MQAK01000007.1
4532913	GCF_001942655.1_ASM194265v1_CLST_34	0	sanntis	440884	459600	Polyketide	Isolate	GCF_001942655.1_ASM194265v1	refseq	NZ_MQAK01000007.1
4532914	GCF_001942655.1_ASM194265v1_CLST_35	0	sanntis	475192	478052	Terpene	Isolate	GCF_001942655.1_ASM194265v1	refseq	NZ_MQAK01000007.1
4532917	GCF_001942655.1_ASM194265v1_CLST_38	0	sanntis	14484	34021	Polyketide	Isolate	GCF_001942655.1_ASM194265v1	refseq	NZ_MQAK01000006.1
4532919	GCF_001942705.1_ASM194270v1_CLST_0	0	sanntis	123771	138065	NRP	Isolate	GCF_001942705.1_ASM194270v1	refseq	NZ_MQAN01000005.1
4532920	GCF_001942705.1_ASM194270v1_CLST_1	0	sanntis	150796	168707	Polyketide	Isolate	GCF_001942705.1_ASM194270v1	refseq	NZ_MQAN01000005.1
4532922	GCF_001942705.1_ASM194270v1_CLST_3	0	sanntis	303578	323534	NRP|Polyketide	Isolate	GCF_001942705.1_ASM194270v1	refseq	NZ_MQAN01000009.1
4532923	GCF_001942705.1_ASM194270v1_CLST_4	0	sanntis	332095	361361	NRP|Polyketide	Isolate	GCF_001942705.1_ASM194270v1	refseq	NZ_MQAN01000009.1
4532925	GCF_001942705.1_ASM194270v1_CLST_6	0	sanntis	97891	119908	NRP	Isolate	GCF_001942705.1_ASM194270v1	refseq	NZ_MQAN01000004.1
4532927	GCF_001942705.1_ASM194270v1_CLST_8	0	sanntis	33773	42501	Saccharide	Isolate	GCF_001942705.1_ASM194270v1	refseq	NZ_MQAN01000001.1
4532928	GCF_001942705.1_ASM194270v1_CLST_9	0	sanntis	103350	120067	NRP	Isolate	GCF_001942705.1_ASM194270v1	refseq	NZ_MQAN01000001.1
4532929	GCF_001942705.1_ASM194270v1_CLST_10	0	sanntis	156211	163155	Other	Isolate	GCF_001942705.1_ASM194270v1	refseq	NZ_MQAN01000001.1
4532930	GCF_001942705.1_ASM194270v1_CLST_11	0	sanntis	383638	398218	Polyketide	Isolate	GCF_001942705.1_ASM194270v1	refseq	NZ_MQAN01000001.1
4532931	GCF_001942705.1_ASM194270v1_CLST_12	0	sanntis	469597	488514	NRP|Polyketide	Isolate	GCF_001942705.1_ASM194270v1	refseq	NZ_MQAN01000001.1
4532932	GCF_001942705.1_ASM194270v1_CLST_13	0	sanntis	652959	655506	Terpene	Isolate	GCF_001942705.1_ASM194270v1	refseq	NZ_MQAN01000001.1
4532933	GCF_001942705.1_ASM194270v1_CLST_14	0	sanntis	849736	855747	Terpene	Isolate	GCF_001942705.1_ASM194270v1	refseq	NZ_MQAN01000001.1
4532938	GCF_001942705.1_ASM194270v1_CLST_19	0	sanntis	54480	100071	Polyketide	Isolate	GCF_001942705.1_ASM194270v1	refseq	NZ_MQAN01000006.1
4532939	GCF_001942705.1_ASM194270v1_CLST_20	0	sanntis	231008	254812	Polyketide	Isolate	GCF_001942705.1_ASM194270v1	refseq	NZ_MQAN01000006.1
4532940	GCF_001942705.1_ASM194270v1_CLST_21	0	sanntis	468580	485189	Polyketide	Isolate	GCF_001942705.1_ASM194270v1	refseq	NZ_MQAN01000006.1
4532941	GCF_001942705.1_ASM194270v1_CLST_22	0	sanntis	645670	672559	Polyketide	Isolate	GCF_001942705.1_ASM194270v1	refseq	NZ_MQAN01000006.1
4532942	GCF_001942705.1_ASM194270v1_CLST_23	0	sanntis	871157	883493	Polyketide	Isolate	GCF_001942705.1_ASM194270v1	refseq	NZ_MQAN01000006.1
4532943	GCF_001942705.1_ASM194270v1_CLST_24	0	sanntis	892749	909577	Other	Isolate	GCF_001942705.1_ASM194270v1	refseq	NZ_MQAN01000006.1
4532944	GCF_001942705.1_ASM194270v1_CLST_25	0	sanntis	1009173	1042704	NRP|Polyketide	Isolate	GCF_001942705.1_ASM194270v1	refseq	NZ_MQAN01000006.1
4532945	GCF_001942705.1_ASM194270v1_CLST_26	0	sanntis	1192150	1205336	Other	Isolate	GCF_001942705.1_ASM194270v1	refseq	NZ_MQAN01000006.1
4532946	GCF_001942705.1_ASM194270v1_CLST_27	0	sanntis	1270459	1275476	NRP	Isolate	GCF_001942705.1_ASM194270v1	refseq	NZ_MQAN01000006.1
4532947	GCF_001942705.1_ASM194270v1_CLST_28	0	sanntis	1585850	1664842	NRP|Polyketide	Isolate	GCF_001942705.1_ASM194270v1	refseq	NZ_MQAN01000006.1
4532948	GCF_001942705.1_ASM194270v1_CLST_29	0	sanntis	1763541	1774011	Other	Isolate	GCF_001942705.1_ASM194270v1	refseq	NZ_MQAN01000006.1
4532949	GCF_001942705.1_ASM194270v1_CLST_30	0	sanntis	1809665	1811353	NRP	Isolate	GCF_001942705.1_ASM194270v1	refseq	NZ_MQAN01000006.1
4532950	GCF_001942705.1_ASM194270v1_CLST_31	0	sanntis	2143000	2152413	Terpene	Isolate	GCF_001942705.1_ASM194270v1	refseq	NZ_MQAN01000006.1
4532959	GCF_001942715.1_ASM194271v1_CLST_0	0	sanntis	300143	320108	NRP|Polyketide	Isolate	GCF_001942715.1_ASM194271v1	refseq	NZ_MQAP01000015.1
4532960	GCF_001942715.1_ASM194271v1_CLST_1	0	sanntis	328669	353642	NRP|Polyketide	Isolate	GCF_001942715.1_ASM194271v1	refseq	NZ_MQAP01000015.1
4532962	GCF_001942715.1_ASM194271v1_CLST_3	0	sanntis	14474	34011	Polyketide	Isolate	GCF_001942715.1_ASM194271v1	refseq	NZ_MQAP01000005.1
4532963	GCF_001942715.1_ASM194271v1_CLST_4	0	sanntis	467435	489452	NRP	Isolate	GCF_001942715.1_ASM194271v1	refseq	NZ_MQAP01000005.1
4532966	GCF_001942715.1_ASM194271v1_CLST_7	0	sanntis	32379	41152	Saccharide	Isolate	GCF_001942715.1_ASM194271v1	refseq	NZ_MQAP01000001.1
4532967	GCF_001942715.1_ASM194271v1_CLST_8	0	sanntis	105330	122179	NRP	Isolate	GCF_001942715.1_ASM194271v1	refseq	NZ_MQAP01000001.1
4532969	GCF_001942715.1_ASM194271v1_CLST_10	0	sanntis	52721	61481	Alkaloid|Terpene	Isolate	GCF_001942715.1_ASM194271v1	refseq	NZ_MQAP01000010.1
4532971	GCF_001942715.1_ASM194271v1_CLST_12	0	sanntis	7772	28766	Other	Isolate	GCF_001942715.1_ASM194271v1	refseq	NZ_MQAP01000003.1
4532972	GCF_001942715.1_ASM194271v1_CLST_13	0	sanntis	238038	252618	Polyketide	Isolate	GCF_001942715.1_ASM194271v1	refseq	NZ_MQAP01000003.1
4532973	GCF_001942715.1_ASM194271v1_CLST_14	0	sanntis	327890	344540	NRP|Polyketide	Isolate	GCF_001942715.1_ASM194271v1	refseq	NZ_MQAP01000003.1
4532974	GCF_001942715.1_ASM194271v1_CLST_15	0	sanntis	508764	511314	Terpene	Isolate	GCF_001942715.1_ASM194271v1	refseq	NZ_MQAP01000003.1
4532977	GCF_001942715.1_ASM194271v1_CLST_18	0	sanntis	52909	99064	Polyketide	Isolate	GCF_001942715.1_ASM194271v1	refseq	NZ_MQAP01000007.1
4532978	GCF_001942715.1_ASM194271v1_CLST_19	0	sanntis	229318	253442	Polyketide	Isolate	GCF_001942715.1_ASM194271v1	refseq	NZ_MQAP01000007.1
4532979	GCF_001942715.1_ASM194271v1_CLST_20	0	sanntis	484051	500660	Polyketide	Isolate	GCF_001942715.1_ASM194271v1	refseq	NZ_MQAP01000007.1
4532980	GCF_001942715.1_ASM194271v1_CLST_21	0	sanntis	653303	680189	Polyketide	Isolate	GCF_001942715.1_ASM194271v1	refseq	NZ_MQAP01000007.1
4532981	GCF_001942715.1_ASM194271v1_CLST_22	0	sanntis	877184	889520	Polyketide	Isolate	GCF_001942715.1_ASM194271v1	refseq	NZ_MQAP01000007.1
4532982	GCF_001942715.1_ASM194271v1_CLST_23	0	sanntis	898776	916313	Other	Isolate	GCF_001942715.1_ASM194271v1	refseq	NZ_MQAP01000007.1
4532983	GCF_001942715.1_ASM194271v1_CLST_24	0	sanntis	1013104	1046635	NRP|Polyketide	Isolate	GCF_001942715.1_ASM194271v1	refseq	NZ_MQAP01000007.1
4532984	GCF_001942715.1_ASM194271v1_CLST_25	0	sanntis	1195816	1209002	Other	Isolate	GCF_001942715.1_ASM194271v1	refseq	NZ_MQAP01000007.1
4532985	GCF_001942715.1_ASM194271v1_CLST_26	0	sanntis	1274790	1279807	NRP	Isolate	GCF_001942715.1_ASM194271v1	refseq	NZ_MQAP01000007.1
4532986	GCF_001942715.1_ASM194271v1_CLST_27	0	sanntis	1596391	1675377	NRP|Polyketide	Isolate	GCF_001942715.1_ASM194271v1	refseq	NZ_MQAP01000007.1
4532987	GCF_001942715.1_ASM194271v1_CLST_28	0	sanntis	1774436	1784906	Other	Isolate	GCF_001942715.1_ASM194271v1	refseq	NZ_MQAP01000007.1
4532995	GCF_001942715.1_ASM194271v1_CLST_36	0	sanntis	32076	46370	NRP	Isolate	GCF_001942715.1_ASM194271v1	refseq	NZ_MQAP01000006.1
4532996	GCF_001942715.1_ASM194271v1_CLST_37	0	sanntis	56937	75653	Polyketide	Isolate	GCF_001942715.1_ASM194271v1	refseq	NZ_MQAP01000006.1
4532998	GCF_001942785.1_ASM194278v1_CLST_0	0	sanntis	32435	41164	Saccharide	Isolate	GCF_001942785.1_ASM194278v1	refseq	NZ_MQAT01000001.1
4532999	GCF_001942785.1_ASM194278v1_CLST_1	0	sanntis	105374	122091	NRP	Isolate	GCF_001942785.1_ASM194278v1	refseq	NZ_MQAT01000001.1
4533000	GCF_001942785.1_ASM194278v1_CLST_2	0	sanntis	158364	164740	Other	Isolate	GCF_001942785.1_ASM194278v1	refseq	NZ_MQAT01000001.1
4533001	GCF_001942785.1_ASM194278v1_CLST_3	0	sanntis	388418	402998	Polyketide	Isolate	GCF_001942785.1_ASM194278v1	refseq	NZ_MQAT01000001.1
4533002	GCF_001942785.1_ASM194278v1_CLST_4	0	sanntis	472098	491016	NRP|Polyketide	Isolate	GCF_001942785.1_ASM194278v1	refseq	NZ_MQAT01000001.1
4533003	GCF_001942785.1_ASM194278v1_CLST_5	0	sanntis	655350	657897	Terpene	Isolate	GCF_001942785.1_ASM194278v1	refseq	NZ_MQAT01000001.1
4533004	GCF_001942785.1_ASM194278v1_CLST_6	0	sanntis	852250	859933	Terpene	Isolate	GCF_001942785.1_ASM194278v1	refseq	NZ_MQAT01000001.1
4533005	GCF_001942785.1_ASM194278v1_CLST_7	0	sanntis	1305990	1328007	NRP	Isolate	GCF_001942785.1_ASM194278v1	refseq	NZ_MQAT01000001.1
4533006	GCF_001942785.1_ASM194278v1_CLST_8	0	sanntis	1504455	1517234	NRP	Isolate	GCF_001942785.1_ASM194278v1	refseq	NZ_MQAT01000001.1
4533007	GCF_001942785.1_ASM194278v1_CLST_9	0	sanntis	1525681	1549391	Polyketide	Isolate	GCF_001942785.1_ASM194278v1	refseq	NZ_MQAT01000001.1
4533008	GCF_001942785.1_ASM194278v1_CLST_10	0	sanntis	1683943	1730098	Polyketide	Isolate	GCF_001942785.1_ASM194278v1	refseq	NZ_MQAT01000001.1
4533009	GCF_001942785.1_ASM194278v1_CLST_11	0	sanntis	1854444	1884576	Polyketide	Isolate	GCF_001942785.1_ASM194278v1	refseq	NZ_MQAT01000001.1
4533010	GCF_001942785.1_ASM194278v1_CLST_12	0	sanntis	2107366	2123975	Polyketide	Isolate	GCF_001942785.1_ASM194278v1	refseq	NZ_MQAT01000001.1
4533011	GCF_001942785.1_ASM194278v1_CLST_13	0	sanntis	2280339	2303173	Polyketide	Isolate	GCF_001942785.1_ASM194278v1	refseq	NZ_MQAT01000001.1
4533012	GCF_001942785.1_ASM194278v1_CLST_14	0	sanntis	2500260	2512596	Polyketide	Isolate	GCF_001942785.1_ASM194278v1	refseq	NZ_MQAT01000001.1
4533013	GCF_001942785.1_ASM194278v1_CLST_15	0	sanntis	2521852	2539389	Other	Isolate	GCF_001942785.1_ASM194278v1	refseq	NZ_MQAT01000001.1
4533014	GCF_001942785.1_ASM194278v1_CLST_16	0	sanntis	2637537	2671068	NRP|Polyketide	Isolate	GCF_001942785.1_ASM194278v1	refseq	NZ_MQAT01000001.1
4533015	GCF_001942785.1_ASM194278v1_CLST_17	0	sanntis	2821511	2833956	Other	Isolate	GCF_001942785.1_ASM194278v1	refseq	NZ_MQAT01000001.1
4533016	GCF_001942785.1_ASM194278v1_CLST_18	0	sanntis	2899741	2904758	NRP	Isolate	GCF_001942785.1_ASM194278v1	refseq	NZ_MQAT01000001.1
4533017	GCF_001942785.1_ASM194278v1_CLST_19	0	sanntis	3221410	3300396	NRP|Polyketide	Isolate	GCF_001942785.1_ASM194278v1	refseq	NZ_MQAT01000001.1
4533018	GCF_001942785.1_ASM194278v1_CLST_20	0	sanntis	3398096	3408513	Other	Isolate	GCF_001942785.1_ASM194278v1	refseq	NZ_MQAT01000001.1
4533019	GCF_001942785.1_ASM194278v1_CLST_21	0	sanntis	3444167	3445855	NRP	Isolate	GCF_001942785.1_ASM194278v1	refseq	NZ_MQAT01000001.1
4533020	GCF_001942785.1_ASM194278v1_CLST_22	0	sanntis	3772434	3781194	Alkaloid|Terpene	Isolate	GCF_001942785.1_ASM194278v1	refseq	NZ_MQAT01000001.1
4533035	GCF_001942785.1_ASM194278v1_CLST_37	0	sanntis	304578	324533	NRP|Polyketide	Isolate	GCF_001942785.1_ASM194278v1	refseq	NZ_MQAT01000005.1
4533036	GCF_001942785.1_ASM194278v1_CLST_38	0	sanntis	333094	362358	NRP|Polyketide	Isolate	GCF_001942785.1_ASM194278v1	refseq	NZ_MQAT01000005.1
4533038	GCF_001942805.1_ASM194280v1_CLST_0	0	sanntis	32435	41163	Saccharide	Isolate	GCF_001942805.1_ASM194280v1	refseq	NZ_MQAX01000001.1
4533039	GCF_001942805.1_ASM194280v1_CLST_1	0	sanntis	105496	122213	NRP	Isolate	GCF_001942805.1_ASM194280v1	refseq	NZ_MQAX01000001.1
4533040	GCF_001942805.1_ASM194280v1_CLST_2	0	sanntis	388851	403431	Polyketide	Isolate	GCF_001942805.1_ASM194280v1	refseq	NZ_MQAX01000001.1
4533041	GCF_001942805.1_ASM194280v1_CLST_3	0	sanntis	475077	493995	NRP|Polyketide	Isolate	GCF_001942805.1_ASM194280v1	refseq	NZ_MQAX01000001.1
4533042	GCF_001942805.1_ASM194280v1_CLST_4	0	sanntis	658357	660904	Terpene	Isolate	GCF_001942805.1_ASM194280v1	refseq	NZ_MQAX01000001.1
4533043	GCF_001942805.1_ASM194280v1_CLST_5	0	sanntis	855266	874803	Polyketide	Isolate	GCF_001942805.1_ASM194280v1	refseq	NZ_MQAX01000001.1
4533048	GCF_001942805.1_ASM194280v1_CLST_10	0	sanntis	302859	322814	NRP|Polyketide	Isolate	GCF_001942805.1_ASM194280v1	refseq	NZ_MQAX01000004.1
4533049	GCF_001942805.1_ASM194280v1_CLST_11	0	sanntis	331375	354547	NRP|Polyketide	Isolate	GCF_001942805.1_ASM194280v1	refseq	NZ_MQAX01000004.1
4533051	GCF_001942805.1_ASM194280v1_CLST_13	0	sanntis	95263	117280	NRP	Isolate	GCF_001942805.1_ASM194280v1	refseq	NZ_MQAX01000002.1
4533052	GCF_001942805.1_ASM194280v1_CLST_14	0	sanntis	293728	308022	NRP	Isolate	GCF_001942805.1_ASM194280v1	refseq	NZ_MQAX01000002.1
4533053	GCF_001942805.1_ASM194280v1_CLST_15	0	sanntis	320094	337305	Polyketide	Isolate	GCF_001942805.1_ASM194280v1	refseq	NZ_MQAX01000002.1
4533054	GCF_001942805.1_ASM194280v1_CLST_16	0	sanntis	471897	518052	Polyketide	Isolate	GCF_001942805.1_ASM194280v1	refseq	NZ_MQAX01000002.1
4533055	GCF_001942805.1_ASM194280v1_CLST_17	0	sanntis	651640	681772	Polyketide	Isolate	GCF_001942805.1_ASM194280v1	refseq	NZ_MQAX01000002.1
4533056	GCF_001942805.1_ASM194280v1_CLST_18	0	sanntis	908637	917354	Polyketide	Isolate	GCF_001942805.1_ASM194280v1	refseq	NZ_MQAX01000002.1
4533057	GCF_001942805.1_ASM194280v1_CLST_19	0	sanntis	1069879	1096768	Polyketide	Isolate	GCF_001942805.1_ASM194280v1	refseq	NZ_MQAX01000002.1
4533058	GCF_001942805.1_ASM194280v1_CLST_20	0	sanntis	1293879	1306215	Polyketide	Isolate	GCF_001942805.1_ASM194280v1	refseq	NZ_MQAX01000002.1
4533059	GCF_001942805.1_ASM194280v1_CLST_21	0	sanntis	1315206	1332743	Other	Isolate	GCF_001942805.1_ASM194280v1	refseq	NZ_MQAX01000002.1
4533060	GCF_001942805.1_ASM194280v1_CLST_22	0	sanntis	1430888	1461191	NRP|Polyketide	Isolate	GCF_001942805.1_ASM194280v1	refseq	NZ_MQAX01000002.1
4533061	GCF_001942805.1_ASM194280v1_CLST_23	0	sanntis	1614079	1627265	Other	Isolate	GCF_001942805.1_ASM194280v1	refseq	NZ_MQAX01000002.1
4533062	GCF_001942805.1_ASM194280v1_CLST_24	0	sanntis	1693050	1698067	NRP	Isolate	GCF_001942805.1_ASM194280v1	refseq	NZ_MQAX01000002.1
4533063	GCF_001942805.1_ASM194280v1_CLST_25	0	sanntis	2013516	2092502	NRP|Polyketide	Isolate	GCF_001942805.1_ASM194280v1	refseq	NZ_MQAX01000002.1
4533064	GCF_001942805.1_ASM194280v1_CLST_26	0	sanntis	2190201	2200671	Other	Isolate	GCF_001942805.1_ASM194280v1	refseq	NZ_MQAX01000002.1
4533065	GCF_001942805.1_ASM194280v1_CLST_27	0	sanntis	2236325	2238013	NRP	Isolate	GCF_001942805.1_ASM194280v1	refseq	NZ_MQAX01000002.1
4533066	GCF_001942805.1_ASM194280v1_CLST_28	0	sanntis	2565772	2574532	Alkaloid|Terpene	Isolate	GCF_001942805.1_ASM194280v1	refseq	NZ_MQAX01000002.1
4533077	GCF_001942865.1_ASM194286v1_CLST_0	0	sanntis	301558	321513	NRP|Polyketide	Isolate	GCF_001942865.1_ASM194286v1	refseq	NZ_MQBD01000004.1
4533078	GCF_001942865.1_ASM194286v1_CLST_1	0	sanntis	330074	354466	NRP|Polyketide	Isolate	GCF_001942865.1_ASM194286v1	refseq	NZ_MQBD01000004.1
4533080	GCF_001942865.1_ASM194286v1_CLST_3	0	sanntis	32434	41163	Saccharide	Isolate	GCF_001942865.1_ASM194286v1	refseq	NZ_MQBD01000001.1
4533081	GCF_001942865.1_ASM194286v1_CLST_4	0	sanntis	105490	122207	NRP	Isolate	GCF_001942865.1_ASM194286v1	refseq	NZ_MQBD01000001.1
4533082	GCF_001942865.1_ASM194286v1_CLST_5	0	sanntis	159599	164589	Terpene	Isolate	GCF_001942865.1_ASM194286v1	refseq	NZ_MQBD01000001.1
4533083	GCF_001942865.1_ASM194286v1_CLST_6	0	sanntis	388424	403004	Polyketide	Isolate	GCF_001942865.1_ASM194286v1	refseq	NZ_MQBD01000001.1
4533084	GCF_001942865.1_ASM194286v1_CLST_7	0	sanntis	474719	493637	NRP|Polyketide	Isolate	GCF_001942865.1_ASM194286v1	refseq	NZ_MQBD01000001.1
4533085	GCF_001942865.1_ASM194286v1_CLST_8	0	sanntis	657999	660546	Terpene	Isolate	GCF_001942865.1_ASM194286v1	refseq	NZ_MQBD01000001.1
4533086	GCF_001942865.1_ASM194286v1_CLST_9	0	sanntis	855726	875263	Polyketide	Isolate	GCF_001942865.1_ASM194286v1	refseq	NZ_MQBD01000001.1
4533087	GCF_001942865.1_ASM194286v1_CLST_10	0	sanntis	1308436	1330453	NRP	Isolate	GCF_001942865.1_ASM194286v1	refseq	NZ_MQBD01000001.1
4533088	GCF_001942865.1_ASM194286v1_CLST_11	0	sanntis	1506958	1519361	NRP	Isolate	GCF_001942865.1_ASM194286v1	refseq	NZ_MQBD01000001.1
4533089	GCF_001942865.1_ASM194286v1_CLST_12	0	sanntis	1531819	1550535	Polyketide	Isolate	GCF_001942865.1_ASM194286v1	refseq	NZ_MQBD01000001.1
4533090	GCF_001942865.1_ASM194286v1_CLST_13	0	sanntis	1686251	1731226	Polyketide	Isolate	GCF_001942865.1_ASM194286v1	refseq	NZ_MQBD01000001.1
4533091	GCF_001942865.1_ASM194286v1_CLST_14	0	sanntis	1864819	1895099	Polyketide	Isolate	GCF_001942865.1_ASM194286v1	refseq	NZ_MQBD01000001.1
4533092	GCF_001942865.1_ASM194286v1_CLST_15	0	sanntis	2128467	2145051	Polyketide	Isolate	GCF_001942865.1_ASM194286v1	refseq	NZ_MQBD01000001.1
4533093	GCF_001942865.1_ASM194286v1_CLST_16	0	sanntis	2292563	2325542	Polyketide	Isolate	GCF_001942865.1_ASM194286v1	refseq	NZ_MQBD01000001.1
4533094	GCF_001942865.1_ASM194286v1_CLST_17	0	sanntis	2522582	2534918	Polyketide	Isolate	GCF_001942865.1_ASM194286v1	refseq	NZ_MQBD01000001.1
4533095	GCF_001942865.1_ASM194286v1_CLST_18	0	sanntis	2544174	2561711	Other	Isolate	GCF_001942865.1_ASM194286v1	refseq	NZ_MQBD01000001.1
4533096	GCF_001942865.1_ASM194286v1_CLST_19	0	sanntis	2663207	2693362	NRP|Polyketide	Isolate	GCF_001942865.1_ASM194286v1	refseq	NZ_MQBD01000001.1
4533097	GCF_001942865.1_ASM194286v1_CLST_20	0	sanntis	2843006	2856192	Other	Isolate	GCF_001942865.1_ASM194286v1	refseq	NZ_MQBD01000001.1
4533098	GCF_001942865.1_ASM194286v1_CLST_21	0	sanntis	2921977	2926994	NRP	Isolate	GCF_001942865.1_ASM194286v1	refseq	NZ_MQBD01000001.1
4533099	GCF_001942865.1_ASM194286v1_CLST_22	0	sanntis	3244242	3321874	NRP|Polyketide	Isolate	GCF_001942865.1_ASM194286v1	refseq	NZ_MQBD01000001.1
4533100	GCF_001942865.1_ASM194286v1_CLST_23	0	sanntis	3420928	3431330	Other	Isolate	GCF_001942865.1_ASM194286v1	refseq	NZ_MQBD01000001.1
4533101	GCF_001942865.1_ASM194286v1_CLST_24	0	sanntis	3464093	3465781	NRP	Isolate	GCF_001942865.1_ASM194286v1	refseq	NZ_MQBD01000001.1
4533102	GCF_001942865.1_ASM194286v1_CLST_25	0	sanntis	3789492	3796950	Terpene	Isolate	GCF_001942865.1_ASM194286v1	refseq	NZ_MQBD01000001.1
4533117	GCF_001942885.1_ASM194288v1_CLST_0	0	sanntis	301435	321390	NRP|Polyketide	Isolate	GCF_001942885.1_ASM194288v1	refseq	NZ_MQBB01000004.1
4533118	GCF_001942885.1_ASM194288v1_CLST_1	0	sanntis	329951	356565	NRP|Polyketide	Isolate	GCF_001942885.1_ASM194288v1	refseq	NZ_MQBB01000004.1
4533120	GCF_001942885.1_ASM194288v1_CLST_3	0	sanntis	32435	41163	Saccharide	Isolate	GCF_001942885.1_ASM194288v1	refseq	NZ_MQBB01000001.1
4533121	GCF_001942885.1_ASM194288v1_CLST_4	0	sanntis	105497	122214	NRP	Isolate	GCF_001942885.1_ASM194288v1	refseq	NZ_MQBB01000001.1
4533122	GCF_001942885.1_ASM194288v1_CLST_5	0	sanntis	158484	165427	Other	Isolate	GCF_001942885.1_ASM194288v1	refseq	NZ_MQBB01000001.1
4533123	GCF_001942885.1_ASM194288v1_CLST_6	0	sanntis	388775	403355	Polyketide	Isolate	GCF_001942885.1_ASM194288v1	refseq	NZ_MQBB01000001.1
4533124	GCF_001942885.1_ASM194288v1_CLST_7	0	sanntis	475031	493949	NRP|Polyketide	Isolate	GCF_001942885.1_ASM194288v1	refseq	NZ_MQBB01000001.1
4533125	GCF_001942885.1_ASM194288v1_CLST_8	0	sanntis	658382	660929	Terpene	Isolate	GCF_001942885.1_ASM194288v1	refseq	NZ_MQBB01000001.1
4533126	GCF_001942885.1_ASM194288v1_CLST_9	0	sanntis	865081	884619	Polyketide	Isolate	GCF_001942885.1_ASM194288v1	refseq	NZ_MQBB01000001.1
4533127	GCF_001942885.1_ASM194288v1_CLST_10	0	sanntis	1314441	1336458	NRP	Isolate	GCF_001942885.1_ASM194288v1	refseq	NZ_MQBB01000001.1
4533128	GCF_001942885.1_ASM194288v1_CLST_11	0	sanntis	1514360	1525311	NRP	Isolate	GCF_001942885.1_ASM194288v1	refseq	NZ_MQBB01000001.1
4533129	GCF_001942885.1_ASM194288v1_CLST_12	0	sanntis	1532725	1557835	Polyketide	Isolate	GCF_001942885.1_ASM194288v1	refseq	NZ_MQBB01000001.1
4533130	GCF_001942885.1_ASM194288v1_CLST_13	0	sanntis	1692388	1738543	Polyketide	Isolate	GCF_001942885.1_ASM194288v1	refseq	NZ_MQBB01000001.1
4533131	GCF_001942885.1_ASM194288v1_CLST_14	0	sanntis	1862889	1893135	Polyketide	Isolate	GCF_001942885.1_ASM194288v1	refseq	NZ_MQBB01000001.1
4533132	GCF_001942885.1_ASM194288v1_CLST_15	0	sanntis	2115962	2132571	Polyketide	Isolate	GCF_001942885.1_ASM194288v1	refseq	NZ_MQBB01000001.1
4533133	GCF_001942885.1_ASM194288v1_CLST_16	0	sanntis	2281364	2308253	Polyketide	Isolate	GCF_001942885.1_ASM194288v1	refseq	NZ_MQBB01000001.1
4533134	GCF_001942885.1_ASM194288v1_CLST_17	0	sanntis	2506651	2518987	Polyketide	Isolate	GCF_001942885.1_ASM194288v1	refseq	NZ_MQBB01000001.1
4533135	GCF_001942885.1_ASM194288v1_CLST_18	0	sanntis	2528243	2545780	Other	Isolate	GCF_001942885.1_ASM194288v1	refseq	NZ_MQBB01000001.1
4533136	GCF_001942885.1_ASM194288v1_CLST_19	0	sanntis	2642572	2676103	NRP|Polyketide	Isolate	GCF_001942885.1_ASM194288v1	refseq	NZ_MQBB01000001.1
4533137	GCF_001942885.1_ASM194288v1_CLST_20	0	sanntis	2826441	2838886	Other	Isolate	GCF_001942885.1_ASM194288v1	refseq	NZ_MQBB01000001.1
4533150	GCF_001942885.1_ASM194288v1_CLST_33	0	sanntis	117558	196544	NRP|Polyketide	Isolate	GCF_001942885.1_ASM194288v1	refseq	NZ_MQBB01000002.1
4533151	GCF_001942885.1_ASM194288v1_CLST_34	0	sanntis	294244	303034	Other	Isolate	GCF_001942885.1_ASM194288v1	refseq	NZ_MQBB01000002.1
4533152	GCF_001942885.1_ASM194288v1_CLST_35	0	sanntis	340367	342055	NRP	Isolate	GCF_001942885.1_ASM194288v1	refseq	NZ_MQBB01000002.1
4533153	GCF_001942885.1_ASM194288v1_CLST_36	0	sanntis	643748	652508	Alkaloid|Terpene	Isolate	GCF_001942885.1_ASM194288v1	refseq	NZ_MQBB01000002.1
4533156	GCF_001942905.1_ASM194290v1_CLST_0	0	sanntis	59897	76506	Polyketide	Isolate	GCF_001942905.1_ASM194290v1	refseq	NZ_MQBF01000007.1
4533157	GCF_001942905.1_ASM194290v1_CLST_1	0	sanntis	227291	254180	Polyketide	Isolate	GCF_001942905.1_ASM194290v1	refseq	NZ_MQBF01000007.1
4533158	GCF_001942905.1_ASM194290v1_CLST_2	0	sanntis	451355	463691	Polyketide	Isolate	GCF_001942905.1_ASM194290v1	refseq	NZ_MQBF01000007.1
4533159	GCF_001942905.1_ASM194290v1_CLST_3	0	sanntis	472947	490485	Other	Isolate	GCF_001942905.1_ASM194290v1	refseq	NZ_MQBF01000007.1
4533160	GCF_001942905.1_ASM194290v1_CLST_4	0	sanntis	588628	622159	NRP|Polyketide	Isolate	GCF_001942905.1_ASM194290v1	refseq	NZ_MQBF01000007.1
4533161	GCF_001942905.1_ASM194290v1_CLST_5	0	sanntis	771841	785027	Other	Isolate	GCF_001942905.1_ASM194290v1	refseq	NZ_MQBF01000007.1
4533162	GCF_001942905.1_ASM194290v1_CLST_6	0	sanntis	850812	855829	NRP	Isolate	GCF_001942905.1_ASM194290v1	refseq	NZ_MQBF01000007.1
4533163	GCF_001942905.1_ASM194290v1_CLST_7	0	sanntis	1173489	1252476	NRP|Polyketide	Isolate	GCF_001942905.1_ASM194290v1	refseq	NZ_MQBF01000007.1
4533164	GCF_001942905.1_ASM194290v1_CLST_8	0	sanntis	1350176	1360646	Other	Isolate	GCF_001942905.1_ASM194290v1	refseq	NZ_MQBF01000007.1
4533165	GCF_001942905.1_ASM194290v1_CLST_9	0	sanntis	1720566	1729326	Alkaloid|Terpene	Isolate	GCF_001942905.1_ASM194290v1	refseq	NZ_MQBF01000007.1
4533172	GCF_001942905.1_ASM194290v1_CLST_16	0	sanntis	49286	95440	Polyketide	Isolate	GCF_001942905.1_ASM194290v1	refseq	NZ_MQBF01000006.1
4533173	GCF_001942905.1_ASM194290v1_CLST_17	0	sanntis	225695	249762	Polyketide	Isolate	GCF_001942905.1_ASM194290v1	refseq	NZ_MQBF01000006.1
4533176	GCF_001942905.1_ASM194290v1_CLST_20	0	sanntis	304597	324552	NRP|Polyketide	Isolate	GCF_001942905.1_ASM194290v1	refseq	NZ_MQBF01000012.1
4533177	GCF_001942905.1_ASM194290v1_CLST_21	0	sanntis	333113	362377	NRP|Polyketide	Isolate	GCF_001942905.1_ASM194290v1	refseq	NZ_MQBF01000012.1
4533179	GCF_001942905.1_ASM194290v1_CLST_23	0	sanntis	91170	113187	NRP	Isolate	GCF_001942905.1_ASM194290v1	refseq	NZ_MQBF01000003.1
4533180	GCF_001942905.1_ASM194290v1_CLST_24	0	sanntis	289692	303986	NRP	Isolate	GCF_001942905.1_ASM194290v1	refseq	NZ_MQBF01000003.1
4533181	GCF_001942905.1_ASM194290v1_CLST_25	0	sanntis	309560	333270	Polyketide	Isolate	GCF_001942905.1_ASM194290v1	refseq	NZ_MQBF01000003.1
4533184	GCF_001942905.1_ASM194290v1_CLST_28	0	sanntis	32435	41163	Saccharide	Isolate	GCF_001942905.1_ASM194290v1	refseq	NZ_MQBF01000001.1
4533185	GCF_001942905.1_ASM194290v1_CLST_29	0	sanntis	105493	122210	NRP	Isolate	GCF_001942905.1_ASM194290v1	refseq	NZ_MQBF01000001.1
4533186	GCF_001942905.1_ASM194290v1_CLST_30	0	sanntis	158482	164858	Other	Isolate	GCF_001942905.1_ASM194290v1	refseq	NZ_MQBF01000001.1
4533187	GCF_001942905.1_ASM194290v1_CLST_31	0	sanntis	388746	403326	Polyketide	Isolate	GCF_001942905.1_ASM194290v1	refseq	NZ_MQBF01000001.1
4533188	GCF_001942905.1_ASM194290v1_CLST_32	0	sanntis	475032	493950	NRP|Polyketide	Isolate	GCF_001942905.1_ASM194290v1	refseq	NZ_MQBF01000001.1
4533189	GCF_001942905.1_ASM194290v1_CLST_33	0	sanntis	658140	660687	Terpene	Isolate	GCF_001942905.1_ASM194290v1	refseq	NZ_MQBF01000001.1
4533190	GCF_001942905.1_ASM194290v1_CLST_34	0	sanntis	855050	860423	Terpene	Isolate	GCF_001942905.1_ASM194290v1	refseq	NZ_MQBF01000001.1
4533195	GCF_001942965.1_ASM194296v1_CLST_0	0	sanntis	32435	41163	Saccharide	Isolate	GCF_001942965.1_ASM194296v1	refseq	NZ_MQBJ01000001.1
4533196	GCF_001942965.1_ASM194296v1_CLST_1	0	sanntis	105487	122204	NRP	Isolate	GCF_001942965.1_ASM194296v1	refseq	NZ_MQBJ01000001.1
4533197	GCF_001942965.1_ASM194296v1_CLST_2	0	sanntis	158008	165421	Other	Isolate	GCF_001942965.1_ASM194296v1	refseq	NZ_MQBJ01000001.1
4533198	GCF_001942965.1_ASM194296v1_CLST_3	0	sanntis	388728	403308	Polyketide	Isolate	GCF_001942965.1_ASM194296v1	refseq	NZ_MQBJ01000001.1
4533199	GCF_001942965.1_ASM194296v1_CLST_4	0	sanntis	477401	495290	NRP|Polyketide	Isolate	GCF_001942965.1_ASM194296v1	refseq	NZ_MQBJ01000001.1
4533200	GCF_001942965.1_ASM194296v1_CLST_5	0	sanntis	659640	662187	Terpene	Isolate	GCF_001942965.1_ASM194296v1	refseq	NZ_MQBJ01000001.1
4533201	GCF_001942965.1_ASM194296v1_CLST_6	0	sanntis	856549	876087	Polyketide	Isolate	GCF_001942965.1_ASM194296v1	refseq	NZ_MQBJ01000001.1
4533206	GCF_001942965.1_ASM194296v1_CLST_11	0	sanntis	37322	47792	Other	Isolate	GCF_001942965.1_ASM194296v1	refseq	NZ_MQBJ01000005.1
4533207	GCF_001942965.1_ASM194296v1_CLST_12	0	sanntis	83446	85134	NRP	Isolate	GCF_001942965.1_ASM194296v1	refseq	NZ_MQBJ01000005.1
4533209	GCF_001942965.1_ASM194296v1_CLST_14	0	sanntis	96077	118094	NRP	Isolate	GCF_001942965.1_ASM194296v1	refseq	NZ_MQBJ01000004.1
4533210	GCF_001942965.1_ASM194296v1_CLST_15	0	sanntis	294518	308812	NRP	Isolate	GCF_001942965.1_ASM194296v1	refseq	NZ_MQBJ01000004.1
4533211	GCF_001942965.1_ASM194296v1_CLST_16	0	sanntis	314386	338096	Polyketide	Isolate	GCF_001942965.1_ASM194296v1	refseq	NZ_MQBJ01000004.1
4533212	GCF_001942965.1_ASM194296v1_CLST_17	0	sanntis	472671	518826	Polyketide	Isolate	GCF_001942965.1_ASM194296v1	refseq	NZ_MQBJ01000004.1
4533213	GCF_001942965.1_ASM194296v1_CLST_18	0	sanntis	643172	673304	Polyketide	Isolate	GCF_001942965.1_ASM194296v1	refseq	NZ_MQBJ01000004.1
4533214	GCF_001942965.1_ASM194296v1_CLST_19	0	sanntis	888165	902507	Polyketide	Isolate	GCF_001942965.1_ASM194296v1	refseq	NZ_MQBJ01000004.1
4533215	GCF_001942965.1_ASM194296v1_CLST_20	0	sanntis	1049204	1075194	Polyketide	Isolate	GCF_001942965.1_ASM194296v1	refseq	NZ_MQBJ01000004.1
4533216	GCF_001942965.1_ASM194296v1_CLST_21	0	sanntis	1273478	1285814	Polyketide	Isolate	GCF_001942965.1_ASM194296v1	refseq	NZ_MQBJ01000004.1
4533217	GCF_001942965.1_ASM194296v1_CLST_22	0	sanntis	1295070	1312607	Other	Isolate	GCF_001942965.1_ASM194296v1	refseq	NZ_MQBJ01000004.1
4533218	GCF_001942965.1_ASM194296v1_CLST_23	0	sanntis	1409399	1442930	NRP|Polyketide	Isolate	GCF_001942965.1_ASM194296v1	refseq	NZ_MQBJ01000004.1
4533219	GCF_001942965.1_ASM194296v1_CLST_24	0	sanntis	1592611	1605797	Other	Isolate	GCF_001942965.1_ASM194296v1	refseq	NZ_MQBJ01000004.1
4533220	GCF_001942965.1_ASM194296v1_CLST_25	0	sanntis	1671582	1676599	NRP	Isolate	GCF_001942965.1_ASM194296v1	refseq	NZ_MQBJ01000004.1
4533221	GCF_001942965.1_ASM194296v1_CLST_26	0	sanntis	1993378	2072364	NRP|Polyketide	Isolate	GCF_001942965.1_ASM194296v1	refseq	NZ_MQBJ01000004.1
4533231	GCF_001942965.1_ASM194296v1_CLST_36	0	sanntis	300508	320463	NRP|Polyketide	Isolate	GCF_001942965.1_ASM194296v1	refseq	NZ_MQBJ01000013.1
4533232	GCF_001942965.1_ASM194296v1_CLST_37	0	sanntis	329024	353416	NRP|Polyketide	Isolate	GCF_001942965.1_ASM194296v1	refseq	NZ_MQBJ01000013.1
4533234	GCF_001943035.1_ASM194303v1_CLST_0	0	sanntis	33438	46624	Other	Isolate	GCF_001943035.1_ASM194303v1	refseq	NZ_MQBN01000010.1
4533235	GCF_001943035.1_ASM194303v1_CLST_1	0	sanntis	112409	117426	NRP	Isolate	GCF_001943035.1_ASM194303v1	refseq	NZ_MQBN01000010.1
4533236	GCF_001943035.1_ASM194303v1_CLST_2	0	sanntis	433104	510736	NRP|Polyketide	Isolate	GCF_001943035.1_ASM194303v1	refseq	NZ_MQBN01000010.1
4533237	GCF_001943035.1_ASM194303v1_CLST_3	0	sanntis	609787	620257	Other	Isolate	GCF_001943035.1_ASM194303v1	refseq	NZ_MQBN01000010.1
4533238	GCF_001943035.1_ASM194303v1_CLST_4	0	sanntis	655911	657599	NRP	Isolate	GCF_001943035.1_ASM194303v1	refseq	NZ_MQBN01000010.1
4533241	GCF_001943035.1_ASM194303v1_CLST_7	0	sanntis	32435	41184	Saccharide	Isolate	GCF_001943035.1_ASM194303v1	refseq	NZ_MQBN01000001.1
4533242	GCF_001943035.1_ASM194303v1_CLST_8	0	sanntis	106864	123581	NRP	Isolate	GCF_001943035.1_ASM194303v1	refseq	NZ_MQBN01000001.1
4533243	GCF_001943035.1_ASM194303v1_CLST_9	0	sanntis	163310	180848	Polyketide	Isolate	GCF_001943035.1_ASM194303v1	refseq	NZ_MQBN01000001.1
4533244	GCF_001943035.1_ASM194303v1_CLST_10	0	sanntis	390034	404614	Polyketide	Isolate	GCF_001943035.1_ASM194303v1	refseq	NZ_MQBN01000001.1
4533245	GCF_001943035.1_ASM194303v1_CLST_11	0	sanntis	476320	495238	NRP|Polyketide	Isolate	GCF_001943035.1_ASM194303v1	refseq	NZ_MQBN01000001.1
4533248	GCF_001943035.1_ASM194303v1_CLST_14	0	sanntis	92884	99901	Polyketide	Isolate	GCF_001943035.1_ASM194303v1	refseq	NZ_MQBN01000009.1
4533249	GCF_001943035.1_ASM194303v1_CLST_15	0	sanntis	109157	126694	Other	Isolate	GCF_001943035.1_ASM194303v1	refseq	NZ_MQBN01000009.1
4533250	GCF_001943035.1_ASM194303v1_CLST_16	0	sanntis	223485	257016	NRP|Polyketide	Isolate	GCF_001943035.1_ASM194303v1	refseq	NZ_MQBN01000009.1
4533253	GCF_001943035.1_ASM194303v1_CLST_19	0	sanntis	300105	320060	NRP|Polyketide	Isolate	GCF_001943035.1_ASM194303v1	refseq	NZ_MQBN01000028.1
4533254	GCF_001943035.1_ASM194303v1_CLST_20	0	sanntis	328621	355235	NRP|Polyketide	Isolate	GCF_001943035.1_ASM194303v1	refseq	NZ_MQBN01000028.1
4533256	GCF_001943035.1_ASM194303v1_CLST_22	0	sanntis	33993	36540	Terpene	Isolate	GCF_001943035.1_ASM194303v1	refseq	NZ_MQBN01000002.1
4533257	GCF_001943035.1_ASM194303v1_CLST_23	0	sanntis	230783	250320	Polyketide	Isolate	GCF_001943035.1_ASM194303v1	refseq	NZ_MQBN01000002.1
4533260	GCF_001943035.1_ASM194303v1_CLST_26	0	sanntis	46200	54960	Alkaloid|Terpene	Isolate	GCF_001943035.1_ASM194303v1	refseq	NZ_MQBN01000012.1
4533262	GCF_001943035.1_ASM194303v1_CLST_28	0	sanntis	49177	95332	Polyketide	Isolate	GCF_001943035.1_ASM194303v1	refseq	NZ_MQBN01000008.1
4533263	GCF_001943035.1_ASM194303v1_CLST_29	0	sanntis	234309	258547	Polyketide	Isolate	GCF_001943035.1_ASM194303v1	refseq	NZ_MQBN01000008.1
4533264	GCF_001943035.1_ASM194303v1_CLST_30	0	sanntis	469606	486215	Polyketide	Isolate	GCF_001943035.1_ASM194303v1	refseq	NZ_MQBN01000008.1
4533265	GCF_001943035.1_ASM194303v1_CLST_31	0	sanntis	640237	667126	Polyketide	Isolate	GCF_001943035.1_ASM194303v1	refseq	NZ_MQBN01000008.1
4533269	GCF_001943035.1_ASM194303v1_CLST_35	0	sanntis	91164	112920	NRP	Isolate	GCF_001943035.1_ASM194303v1	refseq	NZ_MQBN01000004.1
4533270	GCF_001943035.1_ASM194303v1_CLST_36	0	sanntis	289342	303636	NRP	Isolate	GCF_001943035.1_ASM194303v1	refseq	NZ_MQBN01000004.1
4533271	GCF_001943035.1_ASM194303v1_CLST_37	0	sanntis	315708	331667	Polyketide	Isolate	GCF_001943035.1_ASM194303v1	refseq	NZ_MQBN01000004.1
4533274	GCF_001943115.1_ASM194311v1_CLST_0	0	sanntis	8309	29301	Other	Isolate	GCF_001943115.1_ASM194311v1	refseq	NZ_MQBT01000002.1
4533275	GCF_001943115.1_ASM194311v1_CLST_1	0	sanntis	32057	41208	Saccharide	Isolate	GCF_001943115.1_ASM194311v1	refseq	NZ_MQBT01000001.1
4533276	GCF_001943115.1_ASM194311v1_CLST_2	0	sanntis	105365	122214	NRP	Isolate	GCF_001943115.1_ASM194311v1	refseq	NZ_MQBT01000001.1
4533278	GCF_001943115.1_ASM194311v1_CLST_4	0	sanntis	299593	319548	NRP|Polyketide	Isolate	GCF_001943115.1_ASM194311v1	refseq	NZ_MQBT01000015.1
4533279	GCF_001943115.1_ASM194311v1_CLST_5	0	sanntis	328109	354723	NRP|Polyketide	Isolate	GCF_001943115.1_ASM194311v1	refseq	NZ_MQBT01000015.1
4533281	GCF_001943115.1_ASM194311v1_CLST_7	0	sanntis	91029	113046	NRP	Isolate	GCF_001943115.1_ASM194311v1	refseq	NZ_MQBT01000006.1
4533282	GCF_001943115.1_ASM194311v1_CLST_8	0	sanntis	289496	303790	NRP	Isolate	GCF_001943115.1_ASM194311v1	refseq	NZ_MQBT01000006.1
4533283	GCF_001943115.1_ASM194311v1_CLST_9	0	sanntis	309313	334423	Polyketide	Isolate	GCF_001943115.1_ASM194311v1	refseq	NZ_MQBT01000006.1
4533284	GCF_001943115.1_ASM194311v1_CLST_10	0	sanntis	468754	514909	Polyketide	Isolate	GCF_001943115.1_ASM194311v1	refseq	NZ_MQBT01000006.1
4533285	GCF_001943115.1_ASM194311v1_CLST_11	0	sanntis	639255	669501	Polyketide	Isolate	GCF_001943115.1_ASM194311v1	refseq	NZ_MQBT01000006.1
4533286	GCF_001943115.1_ASM194311v1_CLST_12	0	sanntis	892328	904522	Polyketide	Isolate	GCF_001943115.1_ASM194311v1	refseq	NZ_MQBT01000006.1
4533287	GCF_001943115.1_ASM194311v1_CLST_13	0	sanntis	1057732	1084621	Polyketide	Isolate	GCF_001943115.1_ASM194311v1	refseq	NZ_MQBT01000006.1
4533288	GCF_001943115.1_ASM194311v1_CLST_14	0	sanntis	1282962	1295298	Polyketide	Isolate	GCF_001943115.1_ASM194311v1	refseq	NZ_MQBT01000006.1
4533289	GCF_001943115.1_ASM194311v1_CLST_15	0	sanntis	1304554	1322091	Other	Isolate	GCF_001943115.1_ASM194311v1	refseq	NZ_MQBT01000006.1
4533290	GCF_001943115.1_ASM194311v1_CLST_16	0	sanntis	1418883	1452414	NRP|Polyketide	Isolate	GCF_001943115.1_ASM194311v1	refseq	NZ_MQBT01000006.1
4533291	GCF_001943115.1_ASM194311v1_CLST_17	0	sanntis	1602011	1615197	Other	Isolate	GCF_001943115.1_ASM194311v1	refseq	NZ_MQBT01000006.1
4533292	GCF_001943115.1_ASM194311v1_CLST_18	0	sanntis	1680982	1685999	NRP	Isolate	GCF_001943115.1_ASM194311v1	refseq	NZ_MQBT01000006.1
4533301	GCF_001943115.1_ASM194311v1_CLST_27	0	sanntis	184809	262441	NRP|Polyketide	Isolate	GCF_001943115.1_ASM194311v1	refseq	NZ_MQBT01000007.1
4533302	GCF_001943115.1_ASM194311v1_CLST_28	0	sanntis	361495	371965	Other	Isolate	GCF_001943115.1_ASM194311v1	refseq	NZ_MQBT01000007.1
4533303	GCF_001943115.1_ASM194311v1_CLST_29	0	sanntis	407618	409306	NRP	Isolate	GCF_001943115.1_ASM194311v1	refseq	NZ_MQBT01000007.1
4533305	GCF_001943115.1_ASM194311v1_CLST_31	0	sanntis	54742	69322	Polyketide	Isolate	GCF_001943115.1_ASM194311v1	refseq	NZ_MQBT01000003.1
4533306	GCF_001943115.1_ASM194311v1_CLST_32	0	sanntis	140998	159916	NRP|Polyketide	Isolate	GCF_001943115.1_ASM194311v1	refseq	NZ_MQBT01000003.1
4533307	GCF_001943115.1_ASM194311v1_CLST_33	0	sanntis	324265	326812	Terpene	Isolate	GCF_001943115.1_ASM194311v1	refseq	NZ_MQBT01000003.1
4533308	GCF_001943115.1_ASM194311v1_CLST_34	0	sanntis	522533	542071	Polyketide	Isolate	GCF_001943115.1_ASM194311v1	refseq	NZ_MQBT01000003.1
4533312	GCF_001943115.1_ASM194311v1_CLST_38	0	sanntis	22701	31461	Alkaloid|Terpene	Isolate	GCF_001943115.1_ASM194311v1	refseq	NZ_MQBT01000008.1
4533314	GCF_001943135.1_ASM194313v1_CLST_0	0	sanntis	49954	64534	Polyketide	Isolate	GCF_001943135.1_ASM194313v1	refseq	NZ_MQBU01000005.1
4533315	GCF_001943135.1_ASM194313v1_CLST_1	0	sanntis	139447	156097	NRP|Polyketide	Isolate	GCF_001943135.1_ASM194313v1	refseq	NZ_MQBU01000005.1
4533316	GCF_001943135.1_ASM194313v1_CLST_2	0	sanntis	320400	322947	Terpene	Isolate	GCF_001943135.1_ASM194313v1	refseq	NZ_MQBU01000005.1
4533319	GCF_001943135.1_ASM194313v1_CLST_5	0	sanntis	32379	41152	Saccharide	Isolate	GCF_001943135.1_ASM194313v1	refseq	NZ_MQBU01000001.1
4533320	GCF_001943135.1_ASM194313v1_CLST_6	0	sanntis	105310	122159	NRP	Isolate	GCF_001943135.1_ASM194313v1	refseq	NZ_MQBU01000001.1
4533322	GCF_001943135.1_ASM194313v1_CLST_8	0	sanntis	14482	34019	Polyketide	Isolate	GCF_001943135.1_ASM194313v1	refseq	NZ_MQBU01000008.1
4533324	GCF_001943135.1_ASM194313v1_CLST_10	0	sanntis	53009	99164	Polyketide	Isolate	GCF_001943135.1_ASM194313v1	refseq	NZ_MQBU01000012.1
4533325	GCF_001943135.1_ASM194313v1_CLST_11	0	sanntis	238616	262683	Polyketide	Isolate	GCF_001943135.1_ASM194313v1	refseq	NZ_MQBU01000012.1
4533326	GCF_001943135.1_ASM194313v1_CLST_12	0	sanntis	493369	509979	Polyketide	Isolate	GCF_001943135.1_ASM194313v1	refseq	NZ_MQBU01000012.1
4533327	GCF_001943135.1_ASM194313v1_CLST_13	0	sanntis	662621	689513	Polyketide	Isolate	GCF_001943135.1_ASM194313v1	refseq	NZ_MQBU01000012.1
4533331	GCF_001943135.1_ASM194313v1_CLST_17	0	sanntis	299639	319594	NRP|Polyketide	Isolate	GCF_001943135.1_ASM194313v1	refseq	NZ_MQBU01000024.1
4533332	GCF_001943135.1_ASM194313v1_CLST_18	0	sanntis	328155	353128	NRP|Polyketide	Isolate	GCF_001943135.1_ASM194313v1	refseq	NZ_MQBU01000024.1
4533334	GCF_001943135.1_ASM194313v1_CLST_20	0	sanntis	217576	239593	NRP	Isolate	GCF_001943135.1_ASM194313v1	refseq	NZ_MQBU01000009.1
4533335	GCF_001943135.1_ASM194313v1_CLST_21	0	sanntis	416098	430392	NRP	Isolate	GCF_001943135.1_ASM194313v1	refseq	NZ_MQBU01000009.1
4533336	GCF_001943135.1_ASM194313v1_CLST_22	0	sanntis	440959	459675	Polyketide	Isolate	GCF_001943135.1_ASM194313v1	refseq	NZ_MQBU01000009.1
4533337	GCF_001943135.1_ASM194313v1_CLST_23	0	sanntis	475267	478127	Terpene	Isolate	GCF_001943135.1_ASM194313v1	refseq	NZ_MQBU01000009.1
4533340	GCF_001943135.1_ASM194313v1_CLST_26	0	sanntis	8314	29308	Other	Isolate	GCF_001943135.1_ASM194313v1	refseq	NZ_MQBU01000002.1
4533341	GCF_001943135.1_ASM194313v1_CLST_27	0	sanntis	184170	263156	NRP|Polyketide	Isolate	GCF_001943135.1_ASM194313v1	refseq	NZ_MQBU01000014.1
4533342	GCF_001943135.1_ASM194313v1_CLST_28	0	sanntis	360856	371326	Other	Isolate	GCF_001943135.1_ASM194313v1	refseq	NZ_MQBU01000014.1
4533343	GCF_001943135.1_ASM194313v1_CLST_29	0	sanntis	732252	741012	Alkaloid|Terpene	Isolate	GCF_001943135.1_ASM194313v1	refseq	NZ_MQBU01000014.1
4533345	GCF_001943135.1_ASM194313v1_CLST_31	0	sanntis	89767	97638	Polyketide	Isolate	GCF_001943135.1_ASM194313v1	refseq	NZ_MQBU01000013.1
4533346	GCF_001943135.1_ASM194313v1_CLST_32	0	sanntis	108507	126044	Other	Isolate	GCF_001943135.1_ASM194313v1	refseq	NZ_MQBU01000013.1
4533347	GCF_001943135.1_ASM194313v1_CLST_33	0	sanntis	222835	256366	NRP|Polyketide	Isolate	GCF_001943135.1_ASM194313v1	refseq	NZ_MQBU01000013.1
4533348	GCF_001943135.1_ASM194313v1_CLST_34	0	sanntis	406047	419233	Other	Isolate	GCF_001943135.1_ASM194313v1	refseq	NZ_MQBU01000013.1
4533349	GCF_001943135.1_ASM194313v1_CLST_35	0	sanntis	485020	490037	NRP	Isolate	GCF_001943135.1_ASM194313v1	refseq	NZ_MQBU01000013.1
4533354	GCF_001943185.1_ASM194318v1_CLST_0	0	sanntis	49706	95861	Polyketide	Isolate	GCF_001943185.1_ASM194318v1	refseq	NZ_MQBX01000003.1
4533355	GCF_001943185.1_ASM194318v1_CLST_1	0	sanntis	226215	250453	Polyketide	Isolate	GCF_001943185.1_ASM194318v1	refseq	NZ_MQBX01000003.1
4533356	GCF_001943185.1_ASM194318v1_CLST_2	0	sanntis	473243	489852	Polyketide	Isolate	GCF_001943185.1_ASM194318v1	refseq	NZ_MQBX01000003.1
4533357	GCF_001943185.1_ASM194318v1_CLST_3	0	sanntis	642240	669131	Polyketide	Isolate	GCF_001943185.1_ASM194318v1	refseq	NZ_MQBX01000003.1
4533358	GCF_001943185.1_ASM194318v1_CLST_4	0	sanntis	866218	878554	Polyketide	Isolate	GCF_001943185.1_ASM194318v1	refseq	NZ_MQBX01000003.1
4533359	GCF_001943185.1_ASM194318v1_CLST_5	0	sanntis	887810	905347	Other	Isolate	GCF_001943185.1_ASM194318v1	refseq	NZ_MQBX01000003.1
4533360	GCF_001943185.1_ASM194318v1_CLST_6	0	sanntis	1003495	1037026	NRP|Polyketide	Isolate	GCF_001943185.1_ASM194318v1	refseq	NZ_MQBX01000003.1
4533361	GCF_001943185.1_ASM194318v1_CLST_7	0	sanntis	1186674	1199860	Other	Isolate	GCF_001943185.1_ASM194318v1	refseq	NZ_MQBX01000003.1
4533362	GCF_001943185.1_ASM194318v1_CLST_8	0	sanntis	1265645	1270662	NRP	Isolate	GCF_001943185.1_ASM194318v1	refseq	NZ_MQBX01000003.1
4533363	GCF_001943185.1_ASM194318v1_CLST_9	0	sanntis	1587314	1666300	NRP|Polyketide	Isolate	GCF_001943185.1_ASM194318v1	refseq	NZ_MQBX01000003.1
4533364	GCF_001943185.1_ASM194318v1_CLST_10	0	sanntis	1810071	1811759	NRP	Isolate	GCF_001943185.1_ASM194318v1	refseq	NZ_MQBX01000003.1
4533365	GCF_001943185.1_ASM194318v1_CLST_11	0	sanntis	2138311	2147071	Alkaloid|Terpene	Isolate	GCF_001943185.1_ASM194318v1	refseq	NZ_MQBX01000003.1
4533374	GCF_001943185.1_ASM194318v1_CLST_20	0	sanntis	301303	321258	NRP|Polyketide	Isolate	GCF_001943185.1_ASM194318v1	refseq	NZ_MQBX01000014.1
4533375	GCF_001943185.1_ASM194318v1_CLST_21	0	sanntis	329819	354211	NRP|Polyketide	Isolate	GCF_001943185.1_ASM194318v1	refseq	NZ_MQBX01000014.1
4533377	GCF_001943185.1_ASM194318v1_CLST_23	0	sanntis	91160	113177	NRP	Isolate	GCF_001943185.1_ASM194318v1	refseq	NZ_MQBX01000002.1
4533378	GCF_001943185.1_ASM194318v1_CLST_24	0	sanntis	289625	303386	NRP	Isolate	GCF_001943185.1_ASM194318v1	refseq	NZ_MQBX01000002.1
4533379	GCF_001943185.1_ASM194318v1_CLST_25	0	sanntis	310851	334561	Polyketide	Isolate	GCF_001943185.1_ASM194318v1	refseq	NZ_MQBX01000002.1
4533382	GCF_001943185.1_ASM194318v1_CLST_28	0	sanntis	32435	41164	Saccharide	Isolate	GCF_001943185.1_ASM194318v1	refseq	NZ_MQBX01000001.1
4533383	GCF_001943185.1_ASM194318v1_CLST_29	0	sanntis	105374	122091	NRP	Isolate	GCF_001943185.1_ASM194318v1	refseq	NZ_MQBX01000001.1
4533384	GCF_001943185.1_ASM194318v1_CLST_30	0	sanntis	158364	164740	Other	Isolate	GCF_001943185.1_ASM194318v1	refseq	NZ_MQBX01000001.1
4533385	GCF_001943185.1_ASM194318v1_CLST_31	0	sanntis	388305	402885	Polyketide	Isolate	GCF_001943185.1_ASM194318v1	refseq	NZ_MQBX01000001.1
4533386	GCF_001943185.1_ASM194318v1_CLST_32	0	sanntis	471985	490903	NRP|Polyketide	Isolate	GCF_001943185.1_ASM194318v1	refseq	NZ_MQBX01000001.1
4533387	GCF_001943185.1_ASM194318v1_CLST_33	0	sanntis	655153	657700	Terpene	Isolate	GCF_001943185.1_ASM194318v1	refseq	NZ_MQBX01000001.1
4533388	GCF_001943185.1_ASM194318v1_CLST_34	0	sanntis	852053	859736	Terpene	Isolate	GCF_001943185.1_ASM194318v1	refseq	NZ_MQBX01000001.1
4533393	GCF_001943225.1_ASM194322v1_CLST_0	0	sanntis	32379	41107	Saccharide	Isolate	GCF_001943225.1_ASM194322v1	refseq	NZ_MQCC01000001.1
4533394	GCF_001943225.1_ASM194322v1_CLST_1	0	sanntis	105452	122169	NRP	Isolate	GCF_001943225.1_ASM194322v1	refseq	NZ_MQCC01000001.1
4533395	GCF_001943225.1_ASM194322v1_CLST_2	0	sanntis	161859	164779	Terpene	Isolate	GCF_001943225.1_ASM194322v1	refseq	NZ_MQCC01000001.1
4533396	GCF_001943225.1_ASM194322v1_CLST_3	0	sanntis	385907	400487	Polyketide	Isolate	GCF_001943225.1_ASM194322v1	refseq	NZ_MQCC01000001.1
4533397	GCF_001943225.1_ASM194322v1_CLST_4	0	sanntis	475777	492427	NRP|Polyketide	Isolate	GCF_001943225.1_ASM194322v1	refseq	NZ_MQCC01000001.1
4533398	GCF_001943225.1_ASM194322v1_CLST_5	0	sanntis	656756	659303	Terpene	Isolate	GCF_001943225.1_ASM194322v1	refseq	NZ_MQCC01000001.1
4533399	GCF_001943225.1_ASM194322v1_CLST_6	0	sanntis	853190	862634	Terpene	Isolate	GCF_001943225.1_ASM194322v1	refseq	NZ_MQCC01000001.1
4533400	GCF_001943225.1_ASM194322v1_CLST_7	0	sanntis	1306470	1328487	NRP	Isolate	GCF_001943225.1_ASM194322v1	refseq	NZ_MQCC01000001.1
4533401	GCF_001943225.1_ASM194322v1_CLST_8	0	sanntis	1506351	1517003	NRP	Isolate	GCF_001943225.1_ASM194322v1	refseq	NZ_MQCC01000001.1
4533402	GCF_001943225.1_ASM194322v1_CLST_9	0	sanntis	1531212	1549928	Polyketide	Isolate	GCF_001943225.1_ASM194322v1	refseq	NZ_MQCC01000001.1
4533403	GCF_001943225.1_ASM194322v1_CLST_10	0	sanntis	1684336	1730491	Polyketide	Isolate	GCF_001943225.1_ASM194322v1	refseq	NZ_MQCC01000001.1
4533404	GCF_001943225.1_ASM194322v1_CLST_11	0	sanntis	1865146	1894067	Polyketide	Isolate	GCF_001943225.1_ASM194322v1	refseq	NZ_MQCC01000001.1
4533405	GCF_001943225.1_ASM194322v1_CLST_12	0	sanntis	2123403	2140013	Polyketide	Isolate	GCF_001943225.1_ASM194322v1	refseq	NZ_MQCC01000001.1
4533406	GCF_001943225.1_ASM194322v1_CLST_13	0	sanntis	2293577	2319570	Polyketide	Isolate	GCF_001943225.1_ASM194322v1	refseq	NZ_MQCC01000001.1
4533407	GCF_001943225.1_ASM194322v1_CLST_14	0	sanntis	2516797	2529133	Polyketide	Isolate	GCF_001943225.1_ASM194322v1	refseq	NZ_MQCC01000001.1
4533408	GCF_001943225.1_ASM194322v1_CLST_15	0	sanntis	2538389	2555926	Other	Isolate	GCF_001943225.1_ASM194322v1	refseq	NZ_MQCC01000001.1
4533409	GCF_001943225.1_ASM194322v1_CLST_16	0	sanntis	2653940	2686248	NRP|Polyketide	Isolate	GCF_001943225.1_ASM194322v1	refseq	NZ_MQCC01000001.1
4533410	GCF_001943225.1_ASM194322v1_CLST_17	0	sanntis	2835929	2849115	Other	Isolate	GCF_001943225.1_ASM194322v1	refseq	NZ_MQCC01000001.1
4533411	GCF_001943225.1_ASM194322v1_CLST_18	0	sanntis	2914902	2919919	NRP	Isolate	GCF_001943225.1_ASM194322v1	refseq	NZ_MQCC01000001.1
4533412	GCF_001943225.1_ASM194322v1_CLST_19	0	sanntis	3236261	3311552	NRP|Polyketide	Isolate	GCF_001943225.1_ASM194322v1	refseq	NZ_MQCC01000001.1
4533413	GCF_001943225.1_ASM194322v1_CLST_20	0	sanntis	3412945	3423415	Other	Isolate	GCF_001943225.1_ASM194322v1	refseq	NZ_MQCC01000001.1
4533414	GCF_001943225.1_ASM194322v1_CLST_21	0	sanntis	3786118	3790829	Terpene	Isolate	GCF_001943225.1_ASM194322v1	refseq	NZ_MQCC01000001.1
4533429	GCF_001943225.1_ASM194322v1_CLST_36	0	sanntis	300092	320047	NRP|Polyketide	Isolate	GCF_001943225.1_ASM194322v1	refseq	NZ_MQCC01000005.1
4533430	GCF_001943225.1_ASM194322v1_CLST_37	0	sanntis	328608	353581	NRP|Polyketide	Isolate	GCF_001943225.1_ASM194322v1	refseq	NZ_MQCC01000005.1
4533432	GCF_001943285.1_ASM194328v1_CLST_0	0	sanntis	32416	41143	Saccharide	Isolate	GCF_001943285.1_ASM194328v1	refseq	NZ_MQCE01000001.1
4533433	GCF_001943285.1_ASM194328v1_CLST_1	0	sanntis	105473	122190	NRP	Isolate	GCF_001943285.1_ASM194328v1	refseq	NZ_MQCE01000001.1
4533434	GCF_001943285.1_ASM194328v1_CLST_2	0	sanntis	159846	164837	Terpene	Isolate	GCF_001943285.1_ASM194328v1	refseq	NZ_MQCE01000001.1
4533435	GCF_001943285.1_ASM194328v1_CLST_3	0	sanntis	388751	403331	Polyketide	Isolate	GCF_001943285.1_ASM194328v1	refseq	NZ_MQCE01000001.1
4533436	GCF_001943285.1_ASM194328v1_CLST_4	0	sanntis	478663	495313	NRP|Polyketide	Isolate	GCF_001943285.1_ASM194328v1	refseq	NZ_MQCE01000001.1
4533437	GCF_001943285.1_ASM194328v1_CLST_5	0	sanntis	659648	662195	Terpene	Isolate	GCF_001943285.1_ASM194328v1	refseq	NZ_MQCE01000001.1
4533438	GCF_001943285.1_ASM194328v1_CLST_6	0	sanntis	858358	875912	Polyketide	Isolate	GCF_001943285.1_ASM194328v1	refseq	NZ_MQCE01000001.1
4533439	GCF_001943285.1_ASM194328v1_CLST_7	0	sanntis	1309254	1331271	NRP	Isolate	GCF_001943285.1_ASM194328v1	refseq	NZ_MQCE01000001.1
4533440	GCF_001943285.1_ASM194328v1_CLST_8	0	sanntis	1507720	1517500	Polyketide	Isolate	GCF_001943285.1_ASM194328v1	refseq	NZ_MQCE01000001.1
4533441	GCF_001943285.1_ASM194328v1_CLST_9	0	sanntis	1522103	1546545	Polyketide	Isolate	GCF_001943285.1_ASM194328v1	refseq	NZ_MQCE01000001.1
4533442	GCF_001943285.1_ASM194328v1_CLST_10	0	sanntis	1686165	1728672	Polyketide	Isolate	GCF_001943285.1_ASM194328v1	refseq	NZ_MQCE01000001.1
4533443	GCF_001943285.1_ASM194328v1_CLST_11	0	sanntis	1853018	1883150	Polyketide	Isolate	GCF_001943285.1_ASM194328v1	refseq	NZ_MQCE01000001.1
4533444	GCF_001943285.1_ASM194328v1_CLST_12	0	sanntis	2115119	2133086	Polyketide	Isolate	GCF_001943285.1_ASM194328v1	refseq	NZ_MQCE01000001.1
4533445	GCF_001943285.1_ASM194328v1_CLST_13	0	sanntis	2285729	2312618	Polyketide	Isolate	GCF_001943285.1_ASM194328v1	refseq	NZ_MQCE01000001.1
4533446	GCF_001943285.1_ASM194328v1_CLST_14	0	sanntis	2507896	2520232	Polyketide	Isolate	GCF_001943285.1_ASM194328v1	refseq	NZ_MQCE01000001.1
4533447	GCF_001943285.1_ASM194328v1_CLST_15	0	sanntis	2532016	2541903	Other	Isolate	GCF_001943285.1_ASM194328v1	refseq	NZ_MQCE01000001.1
4533448	GCF_001943285.1_ASM194328v1_CLST_16	0	sanntis	2640050	2673581	NRP|Polyketide	Isolate	GCF_001943285.1_ASM194328v1	refseq	NZ_MQCE01000001.1
4533449	GCF_001943285.1_ASM194328v1_CLST_17	0	sanntis	2824002	2836447	Other	Isolate	GCF_001943285.1_ASM194328v1	refseq	NZ_MQCE01000001.1
4533450	GCF_001943285.1_ASM194328v1_CLST_18	0	sanntis	3224344	3303330	NRP|Polyketide	Isolate	GCF_001943285.1_ASM194328v1	refseq	NZ_MQCE01000001.1
4533451	GCF_001943285.1_ASM194328v1_CLST_19	0	sanntis	3398590	3409060	Other	Isolate	GCF_001943285.1_ASM194328v1	refseq	NZ_MQCE01000001.1
4533452	GCF_001943285.1_ASM194328v1_CLST_20	0	sanntis	3769458	3778218	Alkaloid|Terpene	Isolate	GCF_001943285.1_ASM194328v1	refseq	NZ_MQCE01000001.1
4533466	GCF_001943285.1_ASM194328v1_CLST_34	0	sanntis	301515	321470	NRP|Polyketide	Isolate	GCF_001943285.1_ASM194328v1	refseq	NZ_MQCE01000003.1
4533467	GCF_001943285.1_ASM194328v1_CLST_35	0	sanntis	330031	354625	NRP|Polyketide	Isolate	GCF_001943285.1_ASM194328v1	refseq	NZ_MQCE01000003.1
4533469	GCF_001943345.1_ASM194334v1_CLST_0	0	sanntis	53097	67677	Polyketide	Isolate	GCF_001943345.1_ASM194334v1	refseq	NZ_MQCJ01000002.1
4533470	GCF_001943345.1_ASM194334v1_CLST_1	0	sanntis	143009	159659	NRP|Polyketide	Isolate	GCF_001943345.1_ASM194334v1	refseq	NZ_MQCJ01000002.1
4533471	GCF_001943345.1_ASM194334v1_CLST_2	0	sanntis	323936	326483	Terpene	Isolate	GCF_001943345.1_ASM194334v1	refseq	NZ_MQCJ01000002.1
4533474	GCF_001943345.1_ASM194334v1_CLST_5	0	sanntis	15460	34997	Polyketide	Isolate	GCF_001943345.1_ASM194334v1	refseq	NZ_MQCJ01000003.1
4533476	GCF_001943345.1_ASM194334v1_CLST_7	0	sanntis	32416	41143	Saccharide	Isolate	GCF_001943345.1_ASM194334v1	refseq	NZ_MQCJ01000001.1
4533477	GCF_001943345.1_ASM194334v1_CLST_8	0	sanntis	105473	122190	NRP	Isolate	GCF_001943345.1_ASM194334v1	refseq	NZ_MQCJ01000001.1
4533478	GCF_001943345.1_ASM194334v1_CLST_9	0	sanntis	158462	164838	Other	Isolate	GCF_001943345.1_ASM194334v1	refseq	NZ_MQCJ01000001.1
4533480	GCF_001943345.1_ASM194334v1_CLST_11	0	sanntis	301389	321344	NRP|Polyketide	Isolate	GCF_001943345.1_ASM194334v1	refseq	NZ_MQCJ01000010.1
4533481	GCF_001943345.1_ASM194334v1_CLST_12	0	sanntis	329905	354297	NRP|Polyketide	Isolate	GCF_001943345.1_ASM194334v1	refseq	NZ_MQCJ01000010.1
4533483	GCF_001943345.1_ASM194334v1_CLST_14	0	sanntis	117464	139481	NRP	Isolate	GCF_001943345.1_ASM194334v1	refseq	NZ_MQCJ01000004.1
4533484	GCF_001943345.1_ASM194334v1_CLST_15	0	sanntis	315930	325710	Polyketide	Isolate	GCF_001943345.1_ASM194334v1	refseq	NZ_MQCJ01000004.1
4533485	GCF_001943345.1_ASM194334v1_CLST_16	0	sanntis	330313	354755	Polyketide	Isolate	GCF_001943345.1_ASM194334v1	refseq	NZ_MQCJ01000004.1
4533486	GCF_001943345.1_ASM194334v1_CLST_17	0	sanntis	494168	536675	Polyketide	Isolate	GCF_001943345.1_ASM194334v1	refseq	NZ_MQCJ01000004.1
4533487	GCF_001943345.1_ASM194334v1_CLST_18	0	sanntis	661020	691152	Polyketide	Isolate	GCF_001943345.1_ASM194334v1	refseq	NZ_MQCJ01000004.1
4533488	GCF_001943345.1_ASM194334v1_CLST_19	0	sanntis	921754	938363	Polyketide	Isolate	GCF_001943345.1_ASM194334v1	refseq	NZ_MQCJ01000004.1
4533489	GCF_001943345.1_ASM194334v1_CLST_20	0	sanntis	1091830	1117820	Polyketide	Isolate	GCF_001943345.1_ASM194334v1	refseq	NZ_MQCJ01000004.1
4533490	GCF_001943345.1_ASM194334v1_CLST_21	0	sanntis	1313030	1325366	Polyketide	Isolate	GCF_001943345.1_ASM194334v1	refseq	NZ_MQCJ01000004.1
4533491	GCF_001943345.1_ASM194334v1_CLST_22	0	sanntis	1337150	1347037	Other	Isolate	GCF_001943345.1_ASM194334v1	refseq	NZ_MQCJ01000004.1
4533492	GCF_001943345.1_ASM194334v1_CLST_23	0	sanntis	1445186	1478717	NRP|Polyketide	Isolate	GCF_001943345.1_ASM194334v1	refseq	NZ_MQCJ01000004.1
4533493	GCF_001943345.1_ASM194334v1_CLST_24	0	sanntis	1630547	1641583	Other	Isolate	GCF_001943345.1_ASM194334v1	refseq	NZ_MQCJ01000004.1
4533494	GCF_001943345.1_ASM194334v1_CLST_25	0	sanntis	1707367	1712384	NRP	Isolate	GCF_001943345.1_ASM194334v1	refseq	NZ_MQCJ01000004.1
4533495	GCF_001943345.1_ASM194334v1_CLST_26	0	sanntis	2030894	2109880	NRP|Polyketide	Isolate	GCF_001943345.1_ASM194334v1	refseq	NZ_MQCJ01000004.1
4533496	GCF_001943345.1_ASM194334v1_CLST_27	0	sanntis	2205140	2215610	Other	Isolate	GCF_001943345.1_ASM194334v1	refseq	NZ_MQCJ01000004.1
4533497	GCF_001943345.1_ASM194334v1_CLST_28	0	sanntis	2576038	2584798	Alkaloid|Terpene	Isolate	GCF_001943345.1_ASM194334v1	refseq	NZ_MQCJ01000004.1
4533507	GCF_001943385.1_ASM194338v1_CLST_0	0	sanntis	218104	238059	NRP|Polyketide	Isolate	GCF_001943385.1_ASM194338v1	refseq	NZ_MQCM01000005.1
4533508	GCF_001943385.1_ASM194338v1_CLST_1	0	sanntis	246620	275884	NRP|Polyketide	Isolate	GCF_001943385.1_ASM194338v1	refseq	NZ_MQCM01000005.1
4533510	GCF_001943385.1_ASM194338v1_CLST_3	0	sanntis	33793	42521	Saccharide	Isolate	GCF_001943385.1_ASM194338v1	refseq	NZ_MQCM01000001.1
4533511	GCF_001943385.1_ASM194338v1_CLST_4	0	sanntis	106855	123572	NRP	Isolate	GCF_001943385.1_ASM194338v1	refseq	NZ_MQCM01000001.1
4533512	GCF_001943385.1_ASM194338v1_CLST_5	0	sanntis	163299	180837	Polyketide	Isolate	GCF_001943385.1_ASM194338v1	refseq	NZ_MQCM01000001.1
4533513	GCF_001943385.1_ASM194338v1_CLST_6	0	sanntis	390195	404775	Polyketide	Isolate	GCF_001943385.1_ASM194338v1	refseq	NZ_MQCM01000001.1
4533514	GCF_001943385.1_ASM194338v1_CLST_7	0	sanntis	476421	495339	NRP|Polyketide	Isolate	GCF_001943385.1_ASM194338v1	refseq	NZ_MQCM01000001.1
4533515	GCF_001943385.1_ASM194338v1_CLST_8	0	sanntis	659645	662192	Terpene	Isolate	GCF_001943385.1_ASM194338v1	refseq	NZ_MQCM01000001.1
4533516	GCF_001943385.1_ASM194338v1_CLST_9	0	sanntis	858537	876091	Polyketide	Isolate	GCF_001943385.1_ASM194338v1	refseq	NZ_MQCM01000001.1
4533517	GCF_001943385.1_ASM194338v1_CLST_10	0	sanntis	1309397	1331414	NRP	Isolate	GCF_001943385.1_ASM194338v1	refseq	NZ_MQCM01000001.1
4533518	GCF_001943385.1_ASM194338v1_CLST_11	0	sanntis	1507862	1518514	NRP	Isolate	GCF_001943385.1_ASM194338v1	refseq	NZ_MQCM01000001.1
4533519	GCF_001943385.1_ASM194338v1_CLST_12	0	sanntis	1532723	1551439	Polyketide	Isolate	GCF_001943385.1_ASM194338v1	refseq	NZ_MQCM01000001.1
4533520	GCF_001943385.1_ASM194338v1_CLST_13	0	sanntis	1686031	1732186	Polyketide	Isolate	GCF_001943385.1_ASM194338v1	refseq	NZ_MQCM01000001.1
4533521	GCF_001943385.1_ASM194338v1_CLST_14	0	sanntis	1865774	1895906	Polyketide	Isolate	GCF_001943385.1_ASM194338v1	refseq	NZ_MQCM01000001.1
4533522	GCF_001943385.1_ASM194338v1_CLST_15	0	sanntis	2114833	2131432	Polyketide	Isolate	GCF_001943385.1_ASM194338v1	refseq	NZ_MQCM01000001.1
4533523	GCF_001943385.1_ASM194338v1_CLST_16	0	sanntis	2284718	2310708	Polyketide	Isolate	GCF_001943385.1_ASM194338v1	refseq	NZ_MQCM01000001.1
4533524	GCF_001943385.1_ASM194338v1_CLST_17	0	sanntis	2507762	2520098	Polyketide	Isolate	GCF_001943385.1_ASM194338v1	refseq	NZ_MQCM01000001.1
4533525	GCF_001943385.1_ASM194338v1_CLST_18	0	sanntis	2529089	2546626	Other	Isolate	GCF_001943385.1_ASM194338v1	refseq	NZ_MQCM01000001.1
4533526	GCF_001943385.1_ASM194338v1_CLST_19	0	sanntis	2643412	2676943	NRP|Polyketide	Isolate	GCF_001943385.1_ASM194338v1	refseq	NZ_MQCM01000001.1
4533527	GCF_001943385.1_ASM194338v1_CLST_20	0	sanntis	2829338	2839789	Other	Isolate	GCF_001943385.1_ASM194338v1	refseq	NZ_MQCM01000001.1
4533528	GCF_001943385.1_ASM194338v1_CLST_21	0	sanntis	2905574	2910591	NRP	Isolate	GCF_001943385.1_ASM194338v1	refseq	NZ_MQCM01000001.1
4533529	GCF_001943385.1_ASM194338v1_CLST_22	0	sanntis	3226219	3305205	NRP|Polyketide	Isolate	GCF_001943385.1_ASM194338v1	refseq	NZ_MQCM01000001.1
4533530	GCF_001943385.1_ASM194338v1_CLST_23	0	sanntis	3402904	3413374	Other	Isolate	GCF_001943385.1_ASM194338v1	refseq	NZ_MQCM01000001.1
4533531	GCF_001943385.1_ASM194338v1_CLST_24	0	sanntis	3449028	3450716	NRP	Isolate	GCF_001943385.1_ASM194338v1	refseq	NZ_MQCM01000001.1
4533532	GCF_001943385.1_ASM194338v1_CLST_25	0	sanntis	3781617	3786328	Terpene	Isolate	GCF_001943385.1_ASM194338v1	refseq	NZ_MQCM01000001.1
4533547	GCF_001943485.1_ASM194348v1_CLST_0	0	sanntis	47814	56574	Alkaloid|Terpene	Isolate	GCF_001943485.1_ASM194348v1	refseq	NZ_MQCR01000004.1
4533549	GCF_001943485.1_ASM194348v1_CLST_2	0	sanntis	32435	41164	Saccharide	Isolate	GCF_001943485.1_ASM194348v1	refseq	NZ_MQCR01000001.1
4533550	GCF_001943485.1_ASM194348v1_CLST_3	0	sanntis	105365	122082	NRP	Isolate	GCF_001943485.1_ASM194348v1	refseq	NZ_MQCR01000001.1
4533551	GCF_001943485.1_ASM194348v1_CLST_4	0	sanntis	158354	164730	Other	Isolate	GCF_001943485.1_ASM194348v1	refseq	NZ_MQCR01000001.1
4533552	GCF_001943485.1_ASM194348v1_CLST_5	0	sanntis	388296	402876	Polyketide	Isolate	GCF_001943485.1_ASM194348v1	refseq	NZ_MQCR01000001.1
4533553	GCF_001943485.1_ASM194348v1_CLST_6	0	sanntis	473715	492253	NRP|Polyketide	Isolate	GCF_001943485.1_ASM194348v1	refseq	NZ_MQCR01000001.1
4533554	GCF_001943485.1_ASM194348v1_CLST_7	0	sanntis	656615	659162	Terpene	Isolate	GCF_001943485.1_ASM194348v1	refseq	NZ_MQCR01000001.1
4533555	GCF_001943485.1_ASM194348v1_CLST_8	0	sanntis	853524	858898	Terpene	Isolate	GCF_001943485.1_ASM194348v1	refseq	NZ_MQCR01000001.1
4533560	GCF_001943485.1_ASM194348v1_CLST_13	0	sanntis	53285	99440	Polyketide	Isolate	GCF_001943485.1_ASM194348v1	refseq	NZ_MQCR01000003.1
4533561	GCF_001943485.1_ASM194348v1_CLST_14	0	sanntis	229794	253918	Polyketide	Isolate	GCF_001943485.1_ASM194348v1	refseq	NZ_MQCR01000003.1
4533562	GCF_001943485.1_ASM194348v1_CLST_15	0	sanntis	478066	501423	Polyketide	Isolate	GCF_001943485.1_ASM194348v1	refseq	NZ_MQCR01000003.1
4533563	GCF_001943485.1_ASM194348v1_CLST_16	0	sanntis	647062	673953	Polyketide	Isolate	GCF_001943485.1_ASM194348v1	refseq	NZ_MQCR01000003.1
4533564	GCF_001943485.1_ASM194348v1_CLST_17	0	sanntis	871040	883376	Polyketide	Isolate	GCF_001943485.1_ASM194348v1	refseq	NZ_MQCR01000003.1
4533565	GCF_001943485.1_ASM194348v1_CLST_18	0	sanntis	892632	910169	Other	Isolate	GCF_001943485.1_ASM194348v1	refseq	NZ_MQCR01000003.1
4533566	GCF_001943485.1_ASM194348v1_CLST_19	0	sanntis	1009676	1043207	NRP|Polyketide	Isolate	GCF_001943485.1_ASM194348v1	refseq	NZ_MQCR01000003.1
4533567	GCF_001943485.1_ASM194348v1_CLST_20	0	sanntis	1192891	1206077	Other	Isolate	GCF_001943485.1_ASM194348v1	refseq	NZ_MQCR01000003.1
4533568	GCF_001943485.1_ASM194348v1_CLST_21	0	sanntis	1271863	1276880	NRP	Isolate	GCF_001943485.1_ASM194348v1	refseq	NZ_MQCR01000003.1
4533569	GCF_001943485.1_ASM194348v1_CLST_22	0	sanntis	1593297	1672283	NRP|Polyketide	Isolate	GCF_001943485.1_ASM194348v1	refseq	NZ_MQCR01000003.1
4533570	GCF_001943485.1_ASM194348v1_CLST_23	0	sanntis	1771077	1780400	Other	Isolate	GCF_001943485.1_ASM194348v1	refseq	NZ_MQCR01000003.1
4533571	GCF_001943485.1_ASM194348v1_CLST_24	0	sanntis	1816054	1817742	NRP	Isolate	GCF_001943485.1_ASM194348v1	refseq	NZ_MQCR01000003.1
4533579	GCF_001943485.1_ASM194348v1_CLST_32	0	sanntis	91155	113172	NRP	Isolate	GCF_001943485.1_ASM194348v1	refseq	NZ_MQCR01000002.1
4533580	GCF_001943485.1_ASM194348v1_CLST_33	0	sanntis	289620	303381	NRP	Isolate	GCF_001943485.1_ASM194348v1	refseq	NZ_MQCR01000002.1
4533581	GCF_001943485.1_ASM194348v1_CLST_34	0	sanntis	310846	334556	Polyketide	Isolate	GCF_001943485.1_ASM194348v1	refseq	NZ_MQCR01000002.1
4533584	GCF_001943485.1_ASM194348v1_CLST_37	0	sanntis	304387	324342	NRP|Polyketide	Isolate	GCF_001943485.1_ASM194348v1	refseq	NZ_MQCR01000008.1
4533585	GCF_001943485.1_ASM194348v1_CLST_38	0	sanntis	332903	362167	NRP|Polyketide	Isolate	GCF_001943485.1_ASM194348v1	refseq	NZ_MQCR01000008.1
4533587	GCF_001943575.1_ASM194357v1_CLST_0	0	sanntis	390754	410709	NRP|Polyketide	Isolate	GCF_001943575.1_ASM194357v1	refseq	NZ_MQDC01000004.1
4533588	GCF_001943575.1_ASM194357v1_CLST_1	0	sanntis	419270	445884	NRP|Polyketide	Isolate	GCF_001943575.1_ASM194357v1	refseq	NZ_MQDC01000004.1
4533590	GCF_001943575.1_ASM194357v1_CLST_3	0	sanntis	32167	45353	Other	Isolate	GCF_001943575.1_ASM194357v1	refseq	NZ_MQDC01000002.1
4533591	GCF_001943575.1_ASM194357v1_CLST_4	0	sanntis	111138	116155	NRP	Isolate	GCF_001943575.1_ASM194357v1	refseq	NZ_MQDC01000002.1
4533592	GCF_001943575.1_ASM194357v1_CLST_5	0	sanntis	433988	512973	NRP|Polyketide	Isolate	GCF_001943575.1_ASM194357v1	refseq	NZ_MQDC01000002.1
4533593	GCF_001943575.1_ASM194357v1_CLST_6	0	sanntis	610673	621090	Other	Isolate	GCF_001943575.1_ASM194357v1	refseq	NZ_MQDC01000002.1
4533594	GCF_001943575.1_ASM194357v1_CLST_7	0	sanntis	656743	658431	NRP	Isolate	GCF_001943575.1_ASM194357v1	refseq	NZ_MQDC01000002.1
4533595	GCF_001943575.1_ASM194357v1_CLST_8	0	sanntis	986243	995003	Alkaloid|Terpene	Isolate	GCF_001943575.1_ASM194357v1	refseq	NZ_MQDC01000002.1
4533599	GCF_001943575.1_ASM194357v1_CLST_12	0	sanntis	32435	41164	Saccharide	Isolate	GCF_001943575.1_ASM194357v1	refseq	NZ_MQDC01000001.1
4533600	GCF_001943575.1_ASM194357v1_CLST_13	0	sanntis	105365	122082	NRP	Isolate	GCF_001943575.1_ASM194357v1	refseq	NZ_MQDC01000001.1
4533601	GCF_001943575.1_ASM194357v1_CLST_14	0	sanntis	158354	164730	Other	Isolate	GCF_001943575.1_ASM194357v1	refseq	NZ_MQDC01000001.1
4533602	GCF_001943575.1_ASM194357v1_CLST_15	0	sanntis	389654	404234	Polyketide	Isolate	GCF_001943575.1_ASM194357v1	refseq	NZ_MQDC01000001.1
4533603	GCF_001943575.1_ASM194357v1_CLST_16	0	sanntis	473334	492252	NRP|Polyketide	Isolate	GCF_001943575.1_ASM194357v1	refseq	NZ_MQDC01000001.1
4533604	GCF_001943575.1_ASM194357v1_CLST_17	0	sanntis	656713	659260	Terpene	Isolate	GCF_001943575.1_ASM194357v1	refseq	NZ_MQDC01000001.1
4533605	GCF_001943575.1_ASM194357v1_CLST_18	0	sanntis	853613	858987	Terpene	Isolate	GCF_001943575.1_ASM194357v1	refseq	NZ_MQDC01000001.1
4533606	GCF_001943575.1_ASM194357v1_CLST_19	0	sanntis	1307385	1329402	NRP	Isolate	GCF_001943575.1_ASM194357v1	refseq	NZ_MQDC01000001.1
4533607	GCF_001943575.1_ASM194357v1_CLST_20	0	sanntis	1505850	1516502	NRP	Isolate	GCF_001943575.1_ASM194357v1	refseq	NZ_MQDC01000001.1
4533608	GCF_001943575.1_ASM194357v1_CLST_21	0	sanntis	1525718	1549428	Polyketide	Isolate	GCF_001943575.1_ASM194357v1	refseq	NZ_MQDC01000001.1
4533609	GCF_001943575.1_ASM194357v1_CLST_22	0	sanntis	1683968	1730123	Polyketide	Isolate	GCF_001943575.1_ASM194357v1	refseq	NZ_MQDC01000001.1
4533610	GCF_001943575.1_ASM194357v1_CLST_23	0	sanntis	1854469	1884715	Polyketide	Isolate	GCF_001943575.1_ASM194357v1	refseq	NZ_MQDC01000001.1
4533611	GCF_001943575.1_ASM194357v1_CLST_24	0	sanntis	2108863	2125472	Polyketide	Isolate	GCF_001943575.1_ASM194357v1	refseq	NZ_MQDC01000001.1
4533612	GCF_001943575.1_ASM194357v1_CLST_25	0	sanntis	2281767	2304601	Polyketide	Isolate	GCF_001943575.1_ASM194357v1	refseq	NZ_MQDC01000001.1
4533613	GCF_001943575.1_ASM194357v1_CLST_26	0	sanntis	2501687	2514023	Polyketide	Isolate	GCF_001943575.1_ASM194357v1	refseq	NZ_MQDC01000001.1
4533614	GCF_001943575.1_ASM194357v1_CLST_27	0	sanntis	2523279	2540816	Other	Isolate	GCF_001943575.1_ASM194357v1	refseq	NZ_MQDC01000001.1
4533615	GCF_001943575.1_ASM194357v1_CLST_28	0	sanntis	2638964	2672495	NRP|Polyketide	Isolate	GCF_001943575.1_ASM194357v1	refseq	NZ_MQDC01000001.1
4533627	GCF_001943725.1_ASM194372v1_CLST_0	0	sanntis	304467	324422	NRP|Polyketide	Isolate	GCF_001943725.1_ASM194372v1	refseq	NZ_MQDP01000006.1
4533628	GCF_001943725.1_ASM194372v1_CLST_1	0	sanntis	332983	362247	NRP|Polyketide	Isolate	GCF_001943725.1_ASM194372v1	refseq	NZ_MQDP01000006.1
4533630	GCF_001943725.1_ASM194372v1_CLST_3	0	sanntis	32435	41164	Saccharide	Isolate	GCF_001943725.1_ASM194372v1	refseq	NZ_MQDP01000001.1
4533631	GCF_001943725.1_ASM194372v1_CLST_4	0	sanntis	105365	122082	NRP	Isolate	GCF_001943725.1_ASM194372v1	refseq	NZ_MQDP01000001.1
4533632	GCF_001943725.1_ASM194372v1_CLST_5	0	sanntis	158354	164730	Other	Isolate	GCF_001943725.1_ASM194372v1	refseq	NZ_MQDP01000001.1
4533633	GCF_001943725.1_ASM194372v1_CLST_6	0	sanntis	389654	404234	Polyketide	Isolate	GCF_001943725.1_ASM194372v1	refseq	NZ_MQDP01000001.1
4533634	GCF_001943725.1_ASM194372v1_CLST_7	0	sanntis	473334	492252	NRP|Polyketide	Isolate	GCF_001943725.1_ASM194372v1	refseq	NZ_MQDP01000001.1
4533635	GCF_001943725.1_ASM194372v1_CLST_8	0	sanntis	656629	659176	Terpene	Isolate	GCF_001943725.1_ASM194372v1	refseq	NZ_MQDP01000001.1
4533636	GCF_001943725.1_ASM194372v1_CLST_9	0	sanntis	853538	858912	Terpene	Isolate	GCF_001943725.1_ASM194372v1	refseq	NZ_MQDP01000001.1
4533637	GCF_001943725.1_ASM194372v1_CLST_10	0	sanntis	1309246	1331263	NRP	Isolate	GCF_001943725.1_ASM194372v1	refseq	NZ_MQDP01000001.1
4533638	GCF_001943725.1_ASM194372v1_CLST_11	0	sanntis	1507711	1518363	NRP	Isolate	GCF_001943725.1_ASM194372v1	refseq	NZ_MQDP01000001.1
4533639	GCF_001943725.1_ASM194372v1_CLST_12	0	sanntis	1527579	1551289	Polyketide	Isolate	GCF_001943725.1_ASM194372v1	refseq	NZ_MQDP01000001.1
4533646	GCF_001943725.1_ASM194372v1_CLST_19	0	sanntis	53277	99432	Polyketide	Isolate	GCF_001943725.1_ASM194372v1	refseq	NZ_MQDP01000002.1
4533647	GCF_001943725.1_ASM194372v1_CLST_20	0	sanntis	229787	254573	Polyketide	Isolate	GCF_001943725.1_ASM194372v1	refseq	NZ_MQDP01000002.1
4533648	GCF_001943725.1_ASM194372v1_CLST_21	0	sanntis	479532	496141	Polyketide	Isolate	GCF_001943725.1_ASM194372v1	refseq	NZ_MQDP01000002.1
4533649	GCF_001943725.1_ASM194372v1_CLST_22	0	sanntis	648525	675416	Polyketide	Isolate	GCF_001943725.1_ASM194372v1	refseq	NZ_MQDP01000002.1
4533650	GCF_001943725.1_ASM194372v1_CLST_23	0	sanntis	872502	884838	Polyketide	Isolate	GCF_001943725.1_ASM194372v1	refseq	NZ_MQDP01000002.1
4533651	GCF_001943725.1_ASM194372v1_CLST_24	0	sanntis	894094	911631	Other	Isolate	GCF_001943725.1_ASM194372v1	refseq	NZ_MQDP01000002.1
4533652	GCF_001943725.1_ASM194372v1_CLST_25	0	sanntis	1009779	1043310	NRP|Polyketide	Isolate	GCF_001943725.1_ASM194372v1	refseq	NZ_MQDP01000002.1
4533653	GCF_001943725.1_ASM194372v1_CLST_26	0	sanntis	1192994	1206180	Other	Isolate	GCF_001943725.1_ASM194372v1	refseq	NZ_MQDP01000002.1
4533654	GCF_001943725.1_ASM194372v1_CLST_27	0	sanntis	1271965	1276982	NRP	Isolate	GCF_001943725.1_ASM194372v1	refseq	NZ_MQDP01000002.1
4533655	GCF_001943725.1_ASM194372v1_CLST_28	0	sanntis	1594871	1673856	NRP|Polyketide	Isolate	GCF_001943725.1_ASM194372v1	refseq	NZ_MQDP01000002.1
4533656	GCF_001943725.1_ASM194372v1_CLST_29	0	sanntis	1771556	1781973	Other	Isolate	GCF_001943725.1_ASM194372v1	refseq	NZ_MQDP01000002.1
4533657	GCF_001943725.1_ASM194372v1_CLST_30	0	sanntis	1817626	1819314	NRP	Isolate	GCF_001943725.1_ASM194372v1	refseq	NZ_MQDP01000002.1
4533658	GCF_001943725.1_ASM194372v1_CLST_31	0	sanntis	2143678	2152438	Alkaloid|Terpene	Isolate	GCF_001943725.1_ASM194372v1	refseq	NZ_MQDP01000002.1
4533667	GCF_001943755.1_ASM194375v1_CLST_0	0	sanntis	302902	322857	NRP|Polyketide	Isolate	GCF_001943755.1_ASM194375v1	refseq	NZ_MQDT01000017.1
4533668	GCF_001943755.1_ASM194375v1_CLST_1	0	sanntis	331418	358709	NRP|Polyketide	Isolate	GCF_001943755.1_ASM194375v1	refseq	NZ_MQDT01000017.1
4533670	GCF_001943755.1_ASM194375v1_CLST_3	0	sanntis	32435	41164	Saccharide	Isolate	GCF_001943755.1_ASM194375v1	refseq	NZ_MQDT01000001.1
4533671	GCF_001943755.1_ASM194375v1_CLST_4	0	sanntis	105365	122082	NRP	Isolate	GCF_001943755.1_ASM194375v1	refseq	NZ_MQDT01000001.1
4533672	GCF_001943755.1_ASM194375v1_CLST_5	0	sanntis	158354	164730	Other	Isolate	GCF_001943755.1_ASM194375v1	refseq	NZ_MQDT01000001.1
4533673	GCF_001943755.1_ASM194375v1_CLST_6	0	sanntis	388296	402876	Polyketide	Isolate	GCF_001943755.1_ASM194375v1	refseq	NZ_MQDT01000001.1
4533674	GCF_001943755.1_ASM194375v1_CLST_7	0	sanntis	473715	492253	NRP|Polyketide	Isolate	GCF_001943755.1_ASM194375v1	refseq	NZ_MQDT01000001.1
4533675	GCF_001943755.1_ASM194375v1_CLST_8	0	sanntis	656615	659162	Terpene	Isolate	GCF_001943755.1_ASM194375v1	refseq	NZ_MQDT01000001.1
4533676	GCF_001943755.1_ASM194375v1_CLST_9	0	sanntis	852991	858365	Terpene	Isolate	GCF_001943755.1_ASM194375v1	refseq	NZ_MQDT01000001.1
4533681	GCF_001943755.1_ASM194375v1_CLST_14	0	sanntis	91155	113172	NRP	Isolate	GCF_001943755.1_ASM194375v1	refseq	NZ_MQDT01000002.1
4533682	GCF_001943755.1_ASM194375v1_CLST_15	0	sanntis	289620	303381	NRP	Isolate	GCF_001943755.1_ASM194375v1	refseq	NZ_MQDT01000002.1
4533683	GCF_001943755.1_ASM194375v1_CLST_16	0	sanntis	310846	334556	Polyketide	Isolate	GCF_001943755.1_ASM194375v1	refseq	NZ_MQDT01000002.1
4533684	GCF_001943755.1_ASM194375v1_CLST_17	0	sanntis	468874	515029	Polyketide	Isolate	GCF_001943755.1_ASM194375v1	refseq	NZ_MQDT01000002.1
4533685	GCF_001943755.1_ASM194375v1_CLST_18	0	sanntis	639375	669621	Polyketide	Isolate	GCF_001943755.1_ASM194375v1	refseq	NZ_MQDT01000002.1
4533686	GCF_001943755.1_ASM194375v1_CLST_19	0	sanntis	893768	917125	Polyketide	Isolate	GCF_001943755.1_ASM194375v1	refseq	NZ_MQDT01000002.1
4533687	GCF_001943755.1_ASM194375v1_CLST_20	0	sanntis	1060613	1087504	Polyketide	Isolate	GCF_001943755.1_ASM194375v1	refseq	NZ_MQDT01000002.1
4533688	GCF_001943755.1_ASM194375v1_CLST_21	0	sanntis	1284591	1296927	Polyketide	Isolate	GCF_001943755.1_ASM194375v1	refseq	NZ_MQDT01000002.1
4533689	GCF_001943755.1_ASM194375v1_CLST_22	0	sanntis	1306183	1323720	Other	Isolate	GCF_001943755.1_ASM194375v1	refseq	NZ_MQDT01000002.1
4533690	GCF_001943755.1_ASM194375v1_CLST_23	0	sanntis	1423227	1453530	NRP|Polyketide	Isolate	GCF_001943755.1_ASM194375v1	refseq	NZ_MQDT01000002.1
4533691	GCF_001943755.1_ASM194375v1_CLST_24	0	sanntis	1606443	1619629	Other	Isolate	GCF_001943755.1_ASM194375v1	refseq	NZ_MQDT01000002.1
4533692	GCF_001943755.1_ASM194375v1_CLST_25	0	sanntis	1685414	1690431	NRP	Isolate	GCF_001943755.1_ASM194375v1	refseq	NZ_MQDT01000002.1
4533701	GCF_001943755.1_ASM194375v1_CLST_34	0	sanntis	117482	196468	NRP|Polyketide	Isolate	GCF_001943755.1_ASM194375v1	refseq	NZ_MQDT01000003.1
4533702	GCF_001943755.1_ASM194375v1_CLST_35	0	sanntis	294168	302577	Other	Isolate	GCF_001943755.1_ASM194375v1	refseq	NZ_MQDT01000003.1
4533703	GCF_001943755.1_ASM194375v1_CLST_36	0	sanntis	340239	341927	NRP	Isolate	GCF_001943755.1_ASM194375v1	refseq	NZ_MQDT01000003.1
4533704	GCF_001943755.1_ASM194375v1_CLST_37	0	sanntis	668376	677136	Alkaloid|Terpene	Isolate	GCF_001943755.1_ASM194375v1	refseq	NZ_MQDT01000003.1
4533707	GCF_001943815.1_ASM194381v1_CLST_0	0	sanntis	32435	41163	Saccharide	Isolate	GCF_001943815.1_ASM194381v1	refseq	NZ_MQAJ01000001.1
4533708	GCF_001943815.1_ASM194381v1_CLST_1	0	sanntis	105497	122214	NRP	Isolate	GCF_001943815.1_ASM194381v1	refseq	NZ_MQAJ01000001.1
4533709	GCF_001943815.1_ASM194381v1_CLST_2	0	sanntis	158485	165428	Other	Isolate	GCF_001943815.1_ASM194381v1	refseq	NZ_MQAJ01000001.1
4533710	GCF_001943815.1_ASM194381v1_CLST_3	0	sanntis	388687	403267	Polyketide	Isolate	GCF_001943815.1_ASM194381v1	refseq	NZ_MQAJ01000001.1
4533711	GCF_001943815.1_ASM194381v1_CLST_4	0	sanntis	474943	493861	NRP|Polyketide	Isolate	GCF_001943815.1_ASM194381v1	refseq	NZ_MQAJ01000001.1
4533712	GCF_001943815.1_ASM194381v1_CLST_5	0	sanntis	658210	660757	Terpene	Isolate	GCF_001943815.1_ASM194381v1	refseq	NZ_MQAJ01000001.1
4533713	GCF_001943815.1_ASM194381v1_CLST_6	0	sanntis	856478	876016	Polyketide	Isolate	GCF_001943815.1_ASM194381v1	refseq	NZ_MQAJ01000001.1
4533718	GCF_001943815.1_ASM194381v1_CLST_11	0	sanntis	49850	96005	Polyketide	Isolate	GCF_001943815.1_ASM194381v1	refseq	NZ_MQAJ01000007.1
4533719	GCF_001943815.1_ASM194381v1_CLST_12	0	sanntis	226359	250597	Polyketide	Isolate	GCF_001943815.1_ASM194381v1	refseq	NZ_MQAJ01000007.1
4533720	GCF_001943815.1_ASM194381v1_CLST_13	0	sanntis	473423	490032	Polyketide	Isolate	GCF_001943815.1_ASM194381v1	refseq	NZ_MQAJ01000007.1
4533721	GCF_001943815.1_ASM194381v1_CLST_14	0	sanntis	638827	665716	Polyketide	Isolate	GCF_001943815.1_ASM194381v1	refseq	NZ_MQAJ01000007.1
4533722	GCF_001943815.1_ASM194381v1_CLST_15	0	sanntis	869547	876564	Polyketide	Isolate	GCF_001943815.1_ASM194381v1	refseq	NZ_MQAJ01000007.1
4533723	GCF_001943815.1_ASM194381v1_CLST_16	0	sanntis	885820	903357	Other	Isolate	GCF_001943815.1_ASM194381v1	refseq	NZ_MQAJ01000007.1
4533724	GCF_001943815.1_ASM194381v1_CLST_17	0	sanntis	1000149	1033680	NRP|Polyketide	Isolate	GCF_001943815.1_ASM194381v1	refseq	NZ_MQAJ01000007.1
4533730	GCF_001943815.1_ASM194381v1_CLST_23	0	sanntis	32749	45935	Other	Isolate	GCF_001943815.1_ASM194381v1	refseq	NZ_MQAJ01000008.1
4533731	GCF_001943815.1_ASM194381v1_CLST_24	0	sanntis	111720	116737	NRP	Isolate	GCF_001943815.1_ASM194381v1	refseq	NZ_MQAJ01000008.1
4533732	GCF_001943815.1_ASM194381v1_CLST_25	0	sanntis	434877	513863	NRP|Polyketide	Isolate	GCF_001943815.1_ASM194381v1	refseq	NZ_MQAJ01000008.1
4533733	GCF_001943815.1_ASM194381v1_CLST_26	0	sanntis	611563	622033	Other	Isolate	GCF_001943815.1_ASM194381v1	refseq	NZ_MQAJ01000008.1
4533734	GCF_001943815.1_ASM194381v1_CLST_27	0	sanntis	657686	659374	NRP	Isolate	GCF_001943815.1_ASM194381v1	refseq	NZ_MQAJ01000008.1
4533735	GCF_001943815.1_ASM194381v1_CLST_28	0	sanntis	961003	969763	Alkaloid|Terpene	Isolate	GCF_001943815.1_ASM194381v1	refseq	NZ_MQAJ01000008.1
4533739	GCF_001943815.1_ASM194381v1_CLST_32	0	sanntis	91018	113035	NRP	Isolate	GCF_001943815.1_ASM194381v1	refseq	NZ_MQAJ01000005.1
4533740	GCF_001943815.1_ASM194381v1_CLST_33	0	sanntis	289485	303779	NRP	Isolate	GCF_001943815.1_ASM194381v1	refseq	NZ_MQAJ01000005.1
4533741	GCF_001943815.1_ASM194381v1_CLST_34	0	sanntis	309353	333054	Polyketide	Isolate	GCF_001943815.1_ASM194381v1	refseq	NZ_MQAJ01000005.1
4533744	GCF_001943815.1_ASM194381v1_CLST_37	0	sanntis	300726	320681	NRP|Polyketide	Isolate	GCF_001943815.1_ASM194381v1	refseq	NZ_MQAJ01000014.1
4533745	GCF_001943815.1_ASM194381v1_CLST_38	0	sanntis	329242	355856	NRP|Polyketide	Isolate	GCF_001943815.1_ASM194381v1	refseq	NZ_MQAJ01000014.1
4533747	GCF_001943885.1_ASM194388v1_CLST_0	0	sanntis	90700	112717	NRP	Isolate	GCF_001943885.1_ASM194388v1	refseq	NZ_MQAV01000003.1
4533748	GCF_001943885.1_ASM194388v1_CLST_1	0	sanntis	289127	327952	NRP	Isolate	GCF_001943885.1_ASM194388v1	refseq	NZ_MQAV01000003.1
4533749	GCF_001943885.1_ASM194388v1_CLST_2	0	sanntis	462333	509846	Polyketide	Isolate	GCF_001943885.1_ASM194388v1	refseq	NZ_MQAV01000003.1
4533750	GCF_001943885.1_ASM194388v1_CLST_3	0	sanntis	640199	664266	Polyketide	Isolate	GCF_001943885.1_ASM194388v1	refseq	NZ_MQAV01000003.1
4533751	GCF_001943885.1_ASM194388v1_CLST_4	0	sanntis	886968	903577	Polyketide	Isolate	GCF_001943885.1_ASM194388v1	refseq	NZ_MQAV01000003.1
4533752	GCF_001943885.1_ASM194388v1_CLST_5	0	sanntis	1056220	1083109	Polyketide	Isolate	GCF_001943885.1_ASM194388v1	refseq	NZ_MQAV01000003.1
4533753	GCF_001943885.1_ASM194388v1_CLST_6	0	sanntis	1278330	1290666	Polyketide	Isolate	GCF_001943885.1_ASM194388v1	refseq	NZ_MQAV01000003.1
4533754	GCF_001943885.1_ASM194388v1_CLST_7	0	sanntis	1302450	1312337	Other	Isolate	GCF_001943885.1_ASM194388v1	refseq	NZ_MQAV01000003.1
4533755	GCF_001943885.1_ASM194388v1_CLST_8	0	sanntis	1410484	1444015	NRP|Polyketide	Isolate	GCF_001943885.1_ASM194388v1	refseq	NZ_MQAV01000003.1
4533756	GCF_001943885.1_ASM194388v1_CLST_9	0	sanntis	1593695	1606881	Other	Isolate	GCF_001943885.1_ASM194388v1	refseq	NZ_MQAV01000003.1
4533757	GCF_001943885.1_ASM194388v1_CLST_10	0	sanntis	1672665	1677682	NRP	Isolate	GCF_001943885.1_ASM194388v1	refseq	NZ_MQAV01000003.1
4533758	GCF_001943885.1_ASM194388v1_CLST_11	0	sanntis	1994739	2073725	NRP|Polyketide	Isolate	GCF_001943885.1_ASM194388v1	refseq	NZ_MQAV01000003.1
4533759	GCF_001943885.1_ASM194388v1_CLST_12	0	sanntis	2168985	2179455	Other	Isolate	GCF_001943885.1_ASM194388v1	refseq	NZ_MQAV01000003.1
4533768	GCF_001943885.1_ASM194388v1_CLST_21	0	sanntis	32416	41143	Saccharide	Isolate	GCF_001943885.1_ASM194388v1	refseq	NZ_MQAV01000001.1
4533769	GCF_001943885.1_ASM194388v1_CLST_22	0	sanntis	105473	122190	NRP	Isolate	GCF_001943885.1_ASM194388v1	refseq	NZ_MQAV01000001.1
4533770	GCF_001943885.1_ASM194388v1_CLST_23	0	sanntis	158462	164838	Other	Isolate	GCF_001943885.1_ASM194388v1	refseq	NZ_MQAV01000001.1
4533772	GCF_001943885.1_ASM194388v1_CLST_25	0	sanntis	53098	67678	Polyketide	Isolate	GCF_001943885.1_ASM194388v1	refseq	NZ_MQAV01000002.1
4533773	GCF_001943885.1_ASM194388v1_CLST_26	0	sanntis	137358	151555	NRP|Polyketide	Isolate	GCF_001943885.1_ASM194388v1	refseq	NZ_MQAV01000002.1
4533774	GCF_001943885.1_ASM194388v1_CLST_27	0	sanntis	315832	318379	Terpene	Isolate	GCF_001943885.1_ASM194388v1	refseq	NZ_MQAV01000002.1
4533775	GCF_001943885.1_ASM194388v1_CLST_28	0	sanntis	512567	532104	Polyketide	Isolate	GCF_001943885.1_ASM194388v1	refseq	NZ_MQAV01000002.1
4533779	GCF_001943885.1_ASM194388v1_CLST_32	0	sanntis	50192	58952	Alkaloid|Terpene	Isolate	GCF_001943885.1_ASM194388v1	refseq	NZ_MQAV01000004.1
4533781	GCF_001943885.1_ASM194388v1_CLST_34	0	sanntis	302461	322416	NRP|Polyketide	Isolate	GCF_001943885.1_ASM194388v1	refseq	NZ_MQAV01000006.1
4533782	GCF_001943885.1_ASM194388v1_CLST_35	0	sanntis	330977	352134	NRP|Polyketide	Isolate	GCF_001943885.1_ASM194388v1	refseq	NZ_MQAV01000006.1
4533784	GCF_001943965.1_ASM194396v1_CLST_0	0	sanntis	7390	28383	Other	Isolate	GCF_001943965.1_ASM194396v1	refseq	NZ_MQBE01000003.1
4533785	GCF_001943965.1_ASM194396v1_CLST_1	0	sanntis	302966	322921	NRP|Polyketide	Isolate	GCF_001943965.1_ASM194396v1	refseq	NZ_MQBE01000018.1
4533786	GCF_001943965.1_ASM194396v1_CLST_2	0	sanntis	331482	358773	NRP|Polyketide	Isolate	GCF_001943965.1_ASM194396v1	refseq	NZ_MQBE01000018.1
4533789	GCF_001943965.1_ASM194396v1_CLST_5	0	sanntis	32056	41208	Saccharide	Isolate	GCF_001943965.1_ASM194396v1	refseq	NZ_MQBE01000001.1
4533790	GCF_001943965.1_ASM194396v1_CLST_6	0	sanntis	105358	122207	NRP	Isolate	GCF_001943965.1_ASM194396v1	refseq	NZ_MQBE01000001.1
4533792	GCF_001943965.1_ASM194396v1_CLST_8	0	sanntis	54695	69275	Polyketide	Isolate	GCF_001943965.1_ASM194396v1	refseq	NZ_MQBE01000004.1
4533793	GCF_001943965.1_ASM194396v1_CLST_9	0	sanntis	140990	159908	NRP|Polyketide	Isolate	GCF_001943965.1_ASM194396v1	refseq	NZ_MQBE01000004.1
4533794	GCF_001943965.1_ASM194396v1_CLST_10	0	sanntis	324270	326817	Terpene	Isolate	GCF_001943965.1_ASM194396v1	refseq	NZ_MQBE01000004.1
4533795	GCF_001943965.1_ASM194396v1_CLST_11	0	sanntis	522006	541543	Polyketide	Isolate	GCF_001943965.1_ASM194396v1	refseq	NZ_MQBE01000004.1
4533799	GCF_001943965.1_ASM194396v1_CLST_15	0	sanntis	91136	113153	NRP	Isolate	GCF_001943965.1_ASM194396v1	refseq	NZ_MQBE01000006.1
4533800	GCF_001943965.1_ASM194396v1_CLST_16	0	sanntis	289691	303985	NRP	Isolate	GCF_001943965.1_ASM194396v1	refseq	NZ_MQBE01000006.1
4533801	GCF_001943965.1_ASM194396v1_CLST_17	0	sanntis	316057	333268	Polyketide	Isolate	GCF_001943965.1_ASM194396v1	refseq	NZ_MQBE01000006.1
4533804	GCF_001943965.1_ASM194396v1_CLST_20	0	sanntis	49329	95484	Polyketide	Isolate	GCF_001943965.1_ASM194396v1	refseq	NZ_MQBE01000008.1
4533805	GCF_001943965.1_ASM194396v1_CLST_21	0	sanntis	235086	259244	Polyketide	Isolate	GCF_001943965.1_ASM194396v1	refseq	NZ_MQBE01000008.1
4533806	GCF_001943965.1_ASM194396v1_CLST_22	0	sanntis	484649	502171	Polyketide	Isolate	GCF_001943965.1_ASM194396v1	refseq	NZ_MQBE01000008.1
4533807	GCF_001943965.1_ASM194396v1_CLST_23	0	sanntis	648745	675634	Polyketide	Isolate	GCF_001943965.1_ASM194396v1	refseq	NZ_MQBE01000008.1
4533808	GCF_001943965.1_ASM194396v1_CLST_24	0	sanntis	872684	885020	Polyketide	Isolate	GCF_001943965.1_ASM194396v1	refseq	NZ_MQBE01000008.1
4533809	GCF_001943965.1_ASM194396v1_CLST_25	0	sanntis	894276	911813	Other	Isolate	GCF_001943965.1_ASM194396v1	refseq	NZ_MQBE01000008.1
4533810	GCF_001943965.1_ASM194396v1_CLST_26	0	sanntis	1009933	1043464	NRP|Polyketide	Isolate	GCF_001943965.1_ASM194396v1	refseq	NZ_MQBE01000008.1
4533811	GCF_001943965.1_ASM194396v1_CLST_27	0	sanntis	1193124	1206310	Other	Isolate	GCF_001943965.1_ASM194396v1	refseq	NZ_MQBE01000008.1
4533812	GCF_001943965.1_ASM194396v1_CLST_28	0	sanntis	1272095	1277112	NRP	Isolate	GCF_001943965.1_ASM194396v1	refseq	NZ_MQBE01000008.1
4533813	GCF_001943965.1_ASM194396v1_CLST_29	0	sanntis	1595419	1674405	NRP|Polyketide	Isolate	GCF_001943965.1_ASM194396v1	refseq	NZ_MQBE01000008.1
4533814	GCF_001943965.1_ASM194396v1_CLST_30	0	sanntis	1773199	1782507	Other	Isolate	GCF_001943965.1_ASM194396v1	refseq	NZ_MQBE01000008.1
4533815	GCF_001943965.1_ASM194396v1_CLST_31	0	sanntis	1815270	1816958	NRP	Isolate	GCF_001943965.1_ASM194396v1	refseq	NZ_MQBE01000008.1
4533823	GCF_001943965.1_ASM194396v1_CLST_39	0	sanntis	46147	54907	Alkaloid|Terpene	Isolate	GCF_001943965.1_ASM194396v1	refseq	NZ_MQBE01000009.1
4533824	GCF_001943975.1_ASM194397v1_CLST_0	0	sanntis	301455	321410	NRP|Polyketide	Isolate	GCF_001943975.1_ASM194397v1	refseq	NZ_MQBI01000013.1
4533825	GCF_001943975.1_ASM194397v1_CLST_1	0	sanntis	329971	353143	NRP|Polyketide	Isolate	GCF_001943975.1_ASM194397v1	refseq	NZ_MQBI01000013.1
4533827	GCF_001943975.1_ASM194397v1_CLST_3	0	sanntis	32435	41164	Saccharide	Isolate	GCF_001943975.1_ASM194397v1	refseq	NZ_MQBI01000001.1
4533828	GCF_001943975.1_ASM194397v1_CLST_4	0	sanntis	105374	122091	NRP	Isolate	GCF_001943975.1_ASM194397v1	refseq	NZ_MQBI01000001.1
4533829	GCF_001943975.1_ASM194397v1_CLST_5	0	sanntis	158363	164739	Other	Isolate	GCF_001943975.1_ASM194397v1	refseq	NZ_MQBI01000001.1
4533830	GCF_001943975.1_ASM194397v1_CLST_6	0	sanntis	389663	404243	Polyketide	Isolate	GCF_001943975.1_ASM194397v1	refseq	NZ_MQBI01000001.1
4533831	GCF_001943975.1_ASM194397v1_CLST_7	0	sanntis	473343	492261	NRP|Polyketide	Isolate	GCF_001943975.1_ASM194397v1	refseq	NZ_MQBI01000001.1
4533832	GCF_001943975.1_ASM194397v1_CLST_8	0	sanntis	656722	659269	Terpene	Isolate	GCF_001943975.1_ASM194397v1	refseq	NZ_MQBI01000001.1
4533833	GCF_001943975.1_ASM194397v1_CLST_9	0	sanntis	853622	858996	Terpene	Isolate	GCF_001943975.1_ASM194397v1	refseq	NZ_MQBI01000001.1
4533834	GCF_001943975.1_ASM194397v1_CLST_10	0	sanntis	1309211	1331228	NRP	Isolate	GCF_001943975.1_ASM194397v1	refseq	NZ_MQBI01000001.1
4533835	GCF_001943975.1_ASM194397v1_CLST_11	0	sanntis	1507676	1518328	NRP	Isolate	GCF_001943975.1_ASM194397v1	refseq	NZ_MQBI01000001.1
4533836	GCF_001943975.1_ASM194397v1_CLST_12	0	sanntis	1527544	1551254	Polyketide	Isolate	GCF_001943975.1_ASM194397v1	refseq	NZ_MQBI01000001.1
4533843	GCF_001943975.1_ASM194397v1_CLST_19	0	sanntis	49676	95831	Polyketide	Isolate	GCF_001943975.1_ASM194397v1	refseq	NZ_MQBI01000003.1
4533844	GCF_001943975.1_ASM194397v1_CLST_20	0	sanntis	226186	250424	Polyketide	Isolate	GCF_001943975.1_ASM194397v1	refseq	NZ_MQBI01000003.1
4533845	GCF_001943975.1_ASM194397v1_CLST_21	0	sanntis	474572	491181	Polyketide	Isolate	GCF_001943975.1_ASM194397v1	refseq	NZ_MQBI01000003.1
4533846	GCF_001943975.1_ASM194397v1_CLST_22	0	sanntis	643565	670456	Polyketide	Isolate	GCF_001943975.1_ASM194397v1	refseq	NZ_MQBI01000003.1
4533847	GCF_001943975.1_ASM194397v1_CLST_23	0	sanntis	867542	879878	Polyketide	Isolate	GCF_001943975.1_ASM194397v1	refseq	NZ_MQBI01000003.1
4533848	GCF_001943975.1_ASM194397v1_CLST_24	0	sanntis	889134	906671	Other	Isolate	GCF_001943975.1_ASM194397v1	refseq	NZ_MQBI01000003.1
4533849	GCF_001943975.1_ASM194397v1_CLST_25	0	sanntis	1004819	1038350	NRP|Polyketide	Isolate	GCF_001943975.1_ASM194397v1	refseq	NZ_MQBI01000003.1
4533850	GCF_001943975.1_ASM194397v1_CLST_26	0	sanntis	1188034	1201220	Other	Isolate	GCF_001943975.1_ASM194397v1	refseq	NZ_MQBI01000003.1
4533851	GCF_001943975.1_ASM194397v1_CLST_27	0	sanntis	1267005	1272022	NRP	Isolate	GCF_001943975.1_ASM194397v1	refseq	NZ_MQBI01000003.1
4533852	GCF_001943975.1_ASM194397v1_CLST_28	0	sanntis	1589855	1668840	NRP|Polyketide	Isolate	GCF_001943975.1_ASM194397v1	refseq	NZ_MQBI01000003.1
4533853	GCF_001943975.1_ASM194397v1_CLST_29	0	sanntis	1768561	1776957	NRP|Polyketide	Isolate	GCF_001943975.1_ASM194397v1	refseq	NZ_MQBI01000003.1
4533854	GCF_001943975.1_ASM194397v1_CLST_30	0	sanntis	1812610	1814298	NRP	Isolate	GCF_001943975.1_ASM194397v1	refseq	NZ_MQBI01000003.1
4533855	GCF_001943975.1_ASM194397v1_CLST_31	0	sanntis	2138662	2147422	Alkaloid|Terpene	Isolate	GCF_001943975.1_ASM194397v1	refseq	NZ_MQBI01000003.1
4533864	GCF_001943995.1_ASM194399v1_CLST_0	0	sanntis	49825	58585	Alkaloid|Terpene	Isolate	GCF_001943995.1_ASM194399v1	refseq	NZ_MQBO01000017.1
4533866	GCF_001943995.1_ASM194399v1_CLST_2	0	sanntis	91157	113174	NRP	Isolate	GCF_001943995.1_ASM194399v1	refseq	NZ_MQBO01000010.1
4533867	GCF_001943995.1_ASM194399v1_CLST_3	0	sanntis	289622	303916	NRP	Isolate	GCF_001943995.1_ASM194399v1	refseq	NZ_MQBO01000010.1
4533868	GCF_001943995.1_ASM194399v1_CLST_4	0	sanntis	315988	333199	Polyketide	Isolate	GCF_001943995.1_ASM194399v1	refseq	NZ_MQBO01000010.1
4533869	GCF_001943995.1_ASM194399v1_CLST_5	0	sanntis	348791	351651	Terpene	Isolate	GCF_001943995.1_ASM194399v1	refseq	NZ_MQBO01000010.1
4533872	GCF_001943995.1_ASM194399v1_CLST_8	0	sanntis	32379	41152	Saccharide	Isolate	GCF_001943995.1_ASM194399v1	refseq	NZ_MQBO01000001.1
4533873	GCF_001943995.1_ASM194399v1_CLST_9	0	sanntis	105312	122161	NRP	Isolate	GCF_001943995.1_ASM194399v1	refseq	NZ_MQBO01000001.1
4533875	GCF_001943995.1_ASM194399v1_CLST_11	0	sanntis	14456	33993	Polyketide	Isolate	GCF_001943995.1_ASM194399v1	refseq	NZ_MQBO01000007.1
4533877	GCF_001943995.1_ASM194399v1_CLST_13	0	sanntis	119722	136331	Polyketide	Isolate	GCF_001943995.1_ASM194399v1	refseq	NZ_MQBO01000015.1
4533878	GCF_001943995.1_ASM194399v1_CLST_14	0	sanntis	288974	315863	Polyketide	Isolate	GCF_001943995.1_ASM194399v1	refseq	NZ_MQBO01000015.1
4533879	GCF_001943995.1_ASM194399v1_CLST_15	0	sanntis	513029	525365	Polyketide	Isolate	GCF_001943995.1_ASM194399v1	refseq	NZ_MQBO01000015.1
4533880	GCF_001943995.1_ASM194399v1_CLST_16	0	sanntis	537149	552158	Other	Isolate	GCF_001943995.1_ASM194399v1	refseq	NZ_MQBO01000015.1
4533881	GCF_001943995.1_ASM194399v1_CLST_17	0	sanntis	648949	682480	NRP|Polyketide	Isolate	GCF_001943995.1_ASM194399v1	refseq	NZ_MQBO01000015.1
4533882	GCF_001943995.1_ASM194399v1_CLST_18	0	sanntis	831661	844847	Other	Isolate	GCF_001943995.1_ASM194399v1	refseq	NZ_MQBO01000015.1
4533883	GCF_001943995.1_ASM194399v1_CLST_19	1	sanntis	910635	917046	NRP	Isolate	GCF_001943995.1_ASM194399v1	refseq	NZ_MQBO01000015.1
4533888	GCF_001943995.1_ASM194399v1_CLST_24	0	sanntis	315210	392842	NRP|Polyketide	Isolate	GCF_001943995.1_ASM194399v1	refseq	NZ_MQBO01000016.1
4533889	GCF_001943995.1_ASM194399v1_CLST_25	0	sanntis	493255	503725	Other	Isolate	GCF_001943995.1_ASM194399v1	refseq	NZ_MQBO01000016.1
4533890	GCF_001943995.1_ASM194399v1_CLST_26	0	sanntis	539377	542302	NRP	Isolate	GCF_001943995.1_ASM194399v1	refseq	NZ_MQBO01000016.1
4533892	GCF_001943995.1_ASM194399v1_CLST_28	0	sanntis	50623	65203	Polyketide	Isolate	GCF_001943995.1_ASM194399v1	refseq	NZ_MQBO01000003.1
4533893	GCF_001943995.1_ASM194399v1_CLST_29	0	sanntis	140475	157125	NRP|Polyketide	Isolate	GCF_001943995.1_ASM194399v1	refseq	NZ_MQBO01000003.1
4533894	GCF_001943995.1_ASM194399v1_CLST_30	0	sanntis	321407	323957	Terpene	Isolate	GCF_001943995.1_ASM194399v1	refseq	NZ_MQBO01000003.1
4533896	GCF_001943995.1_ASM194399v1_CLST_32	0	sanntis	299629	319594	NRP|Polyketide	Isolate	GCF_001943995.1_ASM194399v1	refseq	NZ_MQBO01000031.1
4533897	GCF_001943995.1_ASM194399v1_CLST_33	0	sanntis	328155	354769	NRP|Polyketide	Isolate	GCF_001943995.1_ASM194399v1	refseq	NZ_MQBO01000031.1
4533900	GCF_001943995.1_ASM194399v1_CLST_36	0	sanntis	8312	29306	Other	Isolate	GCF_001943995.1_ASM194399v1	refseq	NZ_MQBO01000002.1
4533901	GCF_001943995.1_ASM194399v1_CLST_37	0	sanntis	49369	95524	Polyketide	Isolate	GCF_001943995.1_ASM194399v1	refseq	NZ_MQBO01000014.1
4533902	GCF_001943995.1_ASM194399v1_CLST_38	0	sanntis	225778	249845	Polyketide	Isolate	GCF_001943995.1_ASM194399v1	refseq	NZ_MQBO01000014.1
4533905	GCF_001944045.1_ASM194404v1_CLST_0	0	sanntis	130480	147089	Polyketide	Isolate	GCF_001944045.1_ASM194404v1	refseq	NZ_MQBS01000011.1
4533906	GCF_001944045.1_ASM194404v1_CLST_1	0	sanntis	299732	326621	Polyketide	Isolate	GCF_001944045.1_ASM194404v1	refseq	NZ_MQBS01000011.1
4533907	GCF_001944045.1_ASM194404v1_CLST_2	0	sanntis	523372	535708	Polyketide	Isolate	GCF_001944045.1_ASM194404v1	refseq	NZ_MQBS01000011.1
4533908	GCF_001944045.1_ASM194404v1_CLST_3	0	sanntis	547492	557379	Other	Isolate	GCF_001944045.1_ASM194404v1	refseq	NZ_MQBS01000011.1
4533909	GCF_001944045.1_ASM194404v1_CLST_4	0	sanntis	655526	689057	NRP|Polyketide	Isolate	GCF_001944045.1_ASM194404v1	refseq	NZ_MQBS01000011.1
4533910	GCF_001944045.1_ASM194404v1_CLST_5	0	sanntis	838737	851923	Other	Isolate	GCF_001944045.1_ASM194404v1	refseq	NZ_MQBS01000011.1
4533911	GCF_001944045.1_ASM194404v1_CLST_6	0	sanntis	917707	922724	NRP	Isolate	GCF_001944045.1_ASM194404v1	refseq	NZ_MQBS01000011.1
4533915	GCF_001944045.1_ASM194404v1_CLST_10	0	sanntis	300116	320071	NRP|Polyketide	Isolate	GCF_001944045.1_ASM194404v1	refseq	NZ_MQBS01000024.1
4533916	GCF_001944045.1_ASM194404v1_CLST_11	0	sanntis	328632	353605	NRP|Polyketide	Isolate	GCF_001944045.1_ASM194404v1	refseq	NZ_MQBS01000024.1
4533918	GCF_001944045.1_ASM194404v1_CLST_13	0	sanntis	15435	34972	Polyketide	Isolate	GCF_001944045.1_ASM194404v1	refseq	NZ_MQBS01000005.1
4533921	GCF_001944045.1_ASM194404v1_CLST_16	0	sanntis	119269	196901	NRP|Polyketide	Isolate	GCF_001944045.1_ASM194404v1	refseq	NZ_MQBS01000012.1
4533922	GCF_001944045.1_ASM194404v1_CLST_17	0	sanntis	293341	303811	Other	Isolate	GCF_001944045.1_ASM194404v1	refseq	NZ_MQBS01000012.1
4533923	GCF_001944045.1_ASM194404v1_CLST_18	0	sanntis	339470	341158	NRP	Isolate	GCF_001944045.1_ASM194404v1	refseq	NZ_MQBS01000012.1
4533925	GCF_001944045.1_ASM194404v1_CLST_20	0	sanntis	52869	99819	Polyketide	Isolate	GCF_001944045.1_ASM194404v1	refseq	NZ_MQBS01000010.1
4533926	GCF_001944045.1_ASM194404v1_CLST_21	0	sanntis	230636	254022	Polyketide	Isolate	GCF_001944045.1_ASM194404v1	refseq	NZ_MQBS01000010.1
4533929	GCF_001944045.1_ASM194404v1_CLST_24	0	sanntis	50027	64607	Polyketide	Isolate	GCF_001944045.1_ASM194404v1	refseq	NZ_MQBS01000003.1
4533930	GCF_001944045.1_ASM194404v1_CLST_25	0	sanntis	139939	156589	NRP|Polyketide	Isolate	GCF_001944045.1_ASM194404v1	refseq	NZ_MQBS01000003.1
4533931	GCF_001944045.1_ASM194404v1_CLST_26	0	sanntis	320924	323471	Terpene	Isolate	GCF_001944045.1_ASM194404v1	refseq	NZ_MQBS01000003.1
4533933	GCF_001944045.1_ASM194404v1_CLST_28	0	sanntis	32416	41143	Saccharide	Isolate	GCF_001944045.1_ASM194404v1	refseq	NZ_MQBS01000001.1
4533934	GCF_001944045.1_ASM194404v1_CLST_29	0	sanntis	105473	122190	NRP	Isolate	GCF_001944045.1_ASM194404v1	refseq	NZ_MQBS01000001.1
4533935	GCF_001944045.1_ASM194404v1_CLST_30	0	sanntis	158462	164838	Other	Isolate	GCF_001944045.1_ASM194404v1	refseq	NZ_MQBS01000001.1
4533937	GCF_001944045.1_ASM194404v1_CLST_32	0	sanntis	117574	139591	NRP	Isolate	GCF_001944045.1_ASM194404v1	refseq	NZ_MQBS01000007.1
4533938	GCF_001944045.1_ASM194404v1_CLST_33	0	sanntis	316040	325820	Polyketide	Isolate	GCF_001944045.1_ASM194404v1	refseq	NZ_MQBS01000007.1
4533939	GCF_001944045.1_ASM194404v1_CLST_34	0	sanntis	330423	354865	Polyketide	Isolate	GCF_001944045.1_ASM194404v1	refseq	NZ_MQBS01000007.1
4533940	GCF_001944045.1_ASM194404v1_CLST_35	0	sanntis	370457	373317	Terpene	Isolate	GCF_001944045.1_ASM194404v1	refseq	NZ_MQBS01000007.1
4533943	GCF_001944045.1_ASM194404v1_CLST_38	0	sanntis	50081	58841	Alkaloid|Terpene	Isolate	GCF_001944045.1_ASM194404v1	refseq	NZ_MQBS01000013.1
4533945	GCF_001944075.1_ASM194407v1_CLST_0	0	sanntis	130501	147110	Polyketide	Isolate	GCF_001944075.1_ASM194407v1	refseq	NZ_MQBV01000003.1
4533946	GCF_001944075.1_ASM194407v1_CLST_1	0	sanntis	299753	326642	Polyketide	Isolate	GCF_001944075.1_ASM194407v1	refseq	NZ_MQBV01000003.1
4533947	GCF_001944075.1_ASM194407v1_CLST_2	0	sanntis	523279	535615	Polyketide	Isolate	GCF_001944075.1_ASM194407v1	refseq	NZ_MQBV01000003.1
4533948	GCF_001944075.1_ASM194407v1_CLST_3	0	sanntis	547293	557180	Other	Isolate	GCF_001944075.1_ASM194407v1	refseq	NZ_MQBV01000003.1
4533949	GCF_001944075.1_ASM194407v1_CLST_4	0	sanntis	655327	688858	NRP|Polyketide	Isolate	GCF_001944075.1_ASM194407v1	refseq	NZ_MQBV01000003.1
4533950	GCF_001944075.1_ASM194407v1_CLST_5	0	sanntis	838540	851726	Other	Isolate	GCF_001944075.1_ASM194407v1	refseq	NZ_MQBV01000003.1
4533951	GCF_001944075.1_ASM194407v1_CLST_6	0	sanntis	917510	922527	NRP	Isolate	GCF_001944075.1_ASM194407v1	refseq	NZ_MQBV01000003.1
4533955	GCF_001944075.1_ASM194407v1_CLST_10	0	sanntis	50186	58946	Alkaloid|Terpene	Isolate	GCF_001944075.1_ASM194407v1	refseq	NZ_MQBV01000005.1
4533957	GCF_001944075.1_ASM194407v1_CLST_12	0	sanntis	300131	320086	NRP|Polyketide	Isolate	GCF_001944075.1_ASM194407v1	refseq	NZ_MQBV01000011.1
4533958	GCF_001944075.1_ASM194407v1_CLST_13	0	sanntis	328647	353620	NRP|Polyketide	Isolate	GCF_001944075.1_ASM194407v1	refseq	NZ_MQBV01000011.1
4533960	GCF_001944075.1_ASM194407v1_CLST_15	0	sanntis	117668	195300	NRP|Polyketide	Isolate	GCF_001944075.1_ASM194407v1	refseq	NZ_MQBV01000004.1
4533961	GCF_001944075.1_ASM194407v1_CLST_16	0	sanntis	291740	302210	Other	Isolate	GCF_001944075.1_ASM194407v1	refseq	NZ_MQBV01000004.1
4533962	GCF_001944075.1_ASM194407v1_CLST_17	0	sanntis	337869	339557	NRP	Isolate	GCF_001944075.1_ASM194407v1	refseq	NZ_MQBV01000004.1
4533964	GCF_001944075.1_ASM194407v1_CLST_19	0	sanntis	32416	41143	Saccharide	Isolate	GCF_001944075.1_ASM194407v1	refseq	NZ_MQBV01000001.1
4533965	GCF_001944075.1_ASM194407v1_CLST_20	0	sanntis	105473	122190	NRP	Isolate	GCF_001944075.1_ASM194407v1	refseq	NZ_MQBV01000001.1
4533966	GCF_001944075.1_ASM194407v1_CLST_21	0	sanntis	158378	165323	Other	Isolate	GCF_001944075.1_ASM194407v1	refseq	NZ_MQBV01000001.1
4533967	GCF_001944075.1_ASM194407v1_CLST_22	0	sanntis	388491	403071	Polyketide	Isolate	GCF_001944075.1_ASM194407v1	refseq	NZ_MQBV01000001.1
4533968	GCF_001944075.1_ASM194407v1_CLST_23	0	sanntis	478403	495053	NRP|Polyketide	Isolate	GCF_001944075.1_ASM194407v1	refseq	NZ_MQBV01000001.1
4533969	GCF_001944075.1_ASM194407v1_CLST_24	0	sanntis	659245	661792	Terpene	Isolate	GCF_001944075.1_ASM194407v1	refseq	NZ_MQBV01000001.1
4533973	GCF_001944075.1_ASM194407v1_CLST_28	0	sanntis	15452	34989	Polyketide	Isolate	GCF_001944075.1_ASM194407v1	refseq	NZ_MQBV01000002.1
4533974	GCF_001944075.1_ASM194407v1_CLST_29	0	sanntis	471180	493197	NRP	Isolate	GCF_001944075.1_ASM194407v1	refseq	NZ_MQBV01000002.1
4533975	GCF_001944075.1_ASM194407v1_CLST_30	0	sanntis	669703	708528	NRP	Isolate	GCF_001944075.1_ASM194407v1	refseq	NZ_MQBV01000002.1
4533976	GCF_001944075.1_ASM194407v1_CLST_31	0	sanntis	843143	890656	Polyketide	Isolate	GCF_001944075.1_ASM194407v1	refseq	NZ_MQBV01000002.1
4533977	GCF_001944075.1_ASM194407v1_CLST_32	0	sanntis	1015001	1044338	Polyketide	Isolate	GCF_001944075.1_ASM194407v1	refseq	NZ_MQBV01000002.1
4533983	GCF_001944125.1_ASM194412v1_CLST_0	0	sanntis	117051	196037	NRP|Polyketide	Isolate	GCF_001944125.1_ASM194412v1	refseq	NZ_MQCF01000002.1
4533984	GCF_001944125.1_ASM194412v1_CLST_1	0	sanntis	293737	302527	Other	Isolate	GCF_001944125.1_ASM194412v1	refseq	NZ_MQCF01000002.1
4533985	GCF_001944125.1_ASM194412v1_CLST_2	0	sanntis	339861	341549	NRP	Isolate	GCF_001944125.1_ASM194412v1	refseq	NZ_MQCF01000002.1
4533986	GCF_001944125.1_ASM194412v1_CLST_3	0	sanntis	664736	673496	Alkaloid|Terpene	Isolate	GCF_001944125.1_ASM194412v1	refseq	NZ_MQCF01000002.1
4533989	GCF_001944125.1_ASM194412v1_CLST_6	0	sanntis	32435	41163	Saccharide	Isolate	GCF_001944125.1_ASM194412v1	refseq	NZ_MQCF01000001.1
4533990	GCF_001944125.1_ASM194412v1_CLST_7	0	sanntis	105496	122213	NRP	Isolate	GCF_001944125.1_ASM194412v1	refseq	NZ_MQCF01000001.1
4533991	GCF_001944125.1_ASM194412v1_CLST_8	0	sanntis	158485	164861	Other	Isolate	GCF_001944125.1_ASM194412v1	refseq	NZ_MQCF01000001.1
4533992	GCF_001944125.1_ASM194412v1_CLST_9	0	sanntis	388817	403397	Polyketide	Isolate	GCF_001944125.1_ASM194412v1	refseq	NZ_MQCF01000001.1
4533993	GCF_001944125.1_ASM194412v1_CLST_10	0	sanntis	475103	494021	NRP|Polyketide	Isolate	GCF_001944125.1_ASM194412v1	refseq	NZ_MQCF01000001.1
4533994	GCF_001944125.1_ASM194412v1_CLST_11	0	sanntis	658467	661014	Terpene	Isolate	GCF_001944125.1_ASM194412v1	refseq	NZ_MQCF01000001.1
4533995	GCF_001944125.1_ASM194412v1_CLST_12	0	sanntis	855374	860747	Terpene	Isolate	GCF_001944125.1_ASM194412v1	refseq	NZ_MQCF01000001.1
4533996	GCF_001944125.1_ASM194412v1_CLST_13	0	sanntis	1311235	1333083	NRP	Isolate	GCF_001944125.1_ASM194412v1	refseq	NZ_MQCF01000001.1
4533997	GCF_001944125.1_ASM194412v1_CLST_14	0	sanntis	1509531	1520183	NRP	Isolate	GCF_001944125.1_ASM194412v1	refseq	NZ_MQCF01000001.1
4533998	GCF_001944125.1_ASM194412v1_CLST_15	0	sanntis	1529399	1553109	Polyketide	Isolate	GCF_001944125.1_ASM194412v1	refseq	NZ_MQCF01000001.1
4533999	GCF_001944125.1_ASM194412v1_CLST_16	0	sanntis	1687419	1733574	Polyketide	Isolate	GCF_001944125.1_ASM194412v1	refseq	NZ_MQCF01000001.1
4534000	GCF_001944125.1_ASM194412v1_CLST_17	0	sanntis	1857920	1888166	Polyketide	Isolate	GCF_001944125.1_ASM194412v1	refseq	NZ_MQCF01000001.1
4534001	GCF_001944125.1_ASM194412v1_CLST_18	0	sanntis	2115028	2131637	Polyketide	Isolate	GCF_001944125.1_ASM194412v1	refseq	NZ_MQCF01000001.1
4534002	GCF_001944125.1_ASM194412v1_CLST_19	0	sanntis	2280176	2307074	Polyketide	Isolate	GCF_001944125.1_ASM194412v1	refseq	NZ_MQCF01000001.1
4534003	GCF_001944125.1_ASM194412v1_CLST_20	0	sanntis	2504299	2516635	Polyketide	Isolate	GCF_001944125.1_ASM194412v1	refseq	NZ_MQCF01000001.1
4534004	GCF_001944125.1_ASM194412v1_CLST_21	0	sanntis	2525890	2543427	Other	Isolate	GCF_001944125.1_ASM194412v1	refseq	NZ_MQCF01000001.1
4534005	GCF_001944125.1_ASM194412v1_CLST_22	0	sanntis	2645684	2676789	NRP|Polyketide	Isolate	GCF_001944125.1_ASM194412v1	refseq	NZ_MQCF01000001.1
4534006	GCF_001944125.1_ASM194412v1_CLST_23	0	sanntis	2827930	2841116	Other	Isolate	GCF_001944125.1_ASM194412v1	refseq	NZ_MQCF01000001.1
4534007	GCF_001944125.1_ASM194412v1_CLST_24	0	sanntis	2906898	2911915	NRP	Isolate	GCF_001944125.1_ASM194412v1	refseq	NZ_MQCF01000001.1
4534020	GCF_001944125.1_ASM194412v1_CLST_37	0	sanntis	300377	320332	NRP|Polyketide	Isolate	GCF_001944125.1_ASM194412v1	refseq	NZ_MQCF01000004.1
4534021	GCF_001944125.1_ASM194412v1_CLST_38	0	sanntis	328893	355507	NRP|Polyketide	Isolate	GCF_001944125.1_ASM194412v1	refseq	NZ_MQCF01000004.1
4534023	GCF_001944155.1_ASM194415v1_CLST_0	0	sanntis	117193	194825	NRP|Polyketide	Isolate	GCF_001944155.1_ASM194415v1	refseq	NZ_MQCN01000002.1
4534024	GCF_001944155.1_ASM194415v1_CLST_1	0	sanntis	293823	302613	Other	Isolate	GCF_001944155.1_ASM194415v1	refseq	NZ_MQCN01000002.1
4534025	GCF_001944155.1_ASM194415v1_CLST_2	0	sanntis	339947	341635	NRP	Isolate	GCF_001944155.1_ASM194415v1	refseq	NZ_MQCN01000002.1
4534027	GCF_001944155.1_ASM194415v1_CLST_4	0	sanntis	49493	58253	Alkaloid|Terpene	Isolate	GCF_001944155.1_ASM194415v1	refseq	NZ_MQCN01000003.1
4534029	GCF_001944155.1_ASM194415v1_CLST_6	0	sanntis	309046	329001	NRP|Polyketide	Isolate	GCF_001944155.1_ASM194415v1	refseq	NZ_MQCN01000008.1
4534030	GCF_001944155.1_ASM194415v1_CLST_7	0	sanntis	337562	366826	NRP|Polyketide	Isolate	GCF_001944155.1_ASM194415v1	refseq	NZ_MQCN01000008.1
4534032	GCF_001944155.1_ASM194415v1_CLST_9	0	sanntis	32434	41162	Saccharide	Isolate	GCF_001944155.1_ASM194415v1	refseq	NZ_MQCN01000001.1
4534033	GCF_001944155.1_ASM194415v1_CLST_10	0	sanntis	105495	122212	NRP	Isolate	GCF_001944155.1_ASM194415v1	refseq	NZ_MQCN01000001.1
4534034	GCF_001944155.1_ASM194415v1_CLST_11	0	sanntis	159868	164859	Terpene	Isolate	GCF_001944155.1_ASM194415v1	refseq	NZ_MQCN01000001.1
4534035	GCF_001944155.1_ASM194415v1_CLST_12	0	sanntis	388681	403261	Polyketide	Isolate	GCF_001944155.1_ASM194415v1	refseq	NZ_MQCN01000001.1
4534036	GCF_001944155.1_ASM194415v1_CLST_13	0	sanntis	474967	493885	NRP|Polyketide	Isolate	GCF_001944155.1_ASM194415v1	refseq	NZ_MQCN01000001.1
4534037	GCF_001944155.1_ASM194415v1_CLST_14	0	sanntis	658331	660878	Terpene	Isolate	GCF_001944155.1_ASM194415v1	refseq	NZ_MQCN01000001.1
4534038	GCF_001944155.1_ASM194415v1_CLST_15	0	sanntis	855232	861243	Terpene	Isolate	GCF_001944155.1_ASM194415v1	refseq	NZ_MQCN01000001.1
4534039	GCF_001944155.1_ASM194415v1_CLST_16	0	sanntis	1308004	1330021	NRP	Isolate	GCF_001944155.1_ASM194415v1	refseq	NZ_MQCN01000001.1
4534040	GCF_001944155.1_ASM194415v1_CLST_17	0	sanntis	1506469	1518872	NRP	Isolate	GCF_001944155.1_ASM194415v1	refseq	NZ_MQCN01000001.1
4534041	GCF_001944155.1_ASM194415v1_CLST_18	0	sanntis	1526337	1550047	Polyketide	Isolate	GCF_001944155.1_ASM194415v1	refseq	NZ_MQCN01000001.1
4534042	GCF_001944155.1_ASM194415v1_CLST_19	0	sanntis	1685956	1727105	Polyketide	Isolate	GCF_001944155.1_ASM194415v1	refseq	NZ_MQCN01000001.1
4534043	GCF_001944155.1_ASM194415v1_CLST_20	0	sanntis	1851451	1881583	Polyketide	Isolate	GCF_001944155.1_ASM194415v1	refseq	NZ_MQCN01000001.1
4534044	GCF_001944155.1_ASM194415v1_CLST_21	0	sanntis	2107086	2123695	Polyketide	Isolate	GCF_001944155.1_ASM194415v1	refseq	NZ_MQCN01000001.1
4534045	GCF_001944155.1_ASM194415v1_CLST_22	0	sanntis	2280266	2303098	Polyketide	Isolate	GCF_001944155.1_ASM194415v1	refseq	NZ_MQCN01000001.1
4534046	GCF_001944155.1_ASM194415v1_CLST_23	0	sanntis	2500151	2512487	Polyketide	Isolate	GCF_001944155.1_ASM194415v1	refseq	NZ_MQCN01000001.1
4534047	GCF_001944155.1_ASM194415v1_CLST_24	0	sanntis	2521743	2539280	Other	Isolate	GCF_001944155.1_ASM194415v1	refseq	NZ_MQCN01000001.1
4534048	GCF_001944155.1_ASM194415v1_CLST_25	0	sanntis	2638958	2672489	NRP|Polyketide	Isolate	GCF_001944155.1_ASM194415v1	refseq	NZ_MQCN01000001.1
4534049	GCF_001944155.1_ASM194415v1_CLST_26	0	sanntis	2822912	2835357	Other	Isolate	GCF_001944155.1_ASM194415v1	refseq	NZ_MQCN01000001.1
4534062	GCF_001944285.1_ASM194428v1_CLST_0	0	sanntis	32435	41163	Saccharide	Isolate	GCF_001944285.1_ASM194428v1	refseq	NZ_MQDD01000001.1
4534063	GCF_001944285.1_ASM194428v1_CLST_1	0	sanntis	105487	122204	NRP	Isolate	GCF_001944285.1_ASM194428v1	refseq	NZ_MQDD01000001.1
4534064	GCF_001944285.1_ASM194428v1_CLST_2	0	sanntis	159860	164851	Terpene	Isolate	GCF_001944285.1_ASM194428v1	refseq	NZ_MQDD01000001.1
4534065	GCF_001944285.1_ASM194428v1_CLST_3	0	sanntis	388807	403387	Polyketide	Isolate	GCF_001944285.1_ASM194428v1	refseq	NZ_MQDD01000001.1
4534066	GCF_001944285.1_ASM194428v1_CLST_4	0	sanntis	475093	494011	NRP|Polyketide	Isolate	GCF_001944285.1_ASM194428v1	refseq	NZ_MQDD01000001.1
4534067	GCF_001944285.1_ASM194428v1_CLST_5	0	sanntis	658457	661004	Terpene	Isolate	GCF_001944285.1_ASM194428v1	refseq	NZ_MQDD01000001.1
4534068	GCF_001944285.1_ASM194428v1_CLST_6	0	sanntis	855364	860737	Terpene	Isolate	GCF_001944285.1_ASM194428v1	refseq	NZ_MQDD01000001.1
4534069	GCF_001944285.1_ASM194428v1_CLST_7	0	sanntis	1307286	1329134	NRP	Isolate	GCF_001944285.1_ASM194428v1	refseq	NZ_MQDD01000001.1
4534070	GCF_001944285.1_ASM194428v1_CLST_8	0	sanntis	1505639	1518042	NRP	Isolate	GCF_001944285.1_ASM194428v1	refseq	NZ_MQDD01000001.1
4534071	GCF_001944285.1_ASM194428v1_CLST_9	0	sanntis	1525507	1549217	Polyketide	Isolate	GCF_001944285.1_ASM194428v1	refseq	NZ_MQDD01000001.1
4534072	GCF_001944285.1_ASM194428v1_CLST_10	0	sanntis	1687701	1729890	Polyketide	Isolate	GCF_001944285.1_ASM194428v1	refseq	NZ_MQDD01000001.1
4534073	GCF_001944285.1_ASM194428v1_CLST_11	0	sanntis	1854236	1884368	Polyketide	Isolate	GCF_001944285.1_ASM194428v1	refseq	NZ_MQDD01000001.1
4534074	GCF_001944285.1_ASM194428v1_CLST_12	0	sanntis	2111230	2127839	Polyketide	Isolate	GCF_001944285.1_ASM194428v1	refseq	NZ_MQDD01000001.1
4534075	GCF_001944285.1_ASM194428v1_CLST_13	0	sanntis	2279463	2304098	Polyketide	Isolate	GCF_001944285.1_ASM194428v1	refseq	NZ_MQDD01000001.1
4534076	GCF_001944285.1_ASM194428v1_CLST_14	0	sanntis	2501208	2513544	Polyketide	Isolate	GCF_001944285.1_ASM194428v1	refseq	NZ_MQDD01000001.1
4534077	GCF_001944285.1_ASM194428v1_CLST_15	0	sanntis	2522799	2540336	Other	Isolate	GCF_001944285.1_ASM194428v1	refseq	NZ_MQDD01000001.1
4534078	GCF_001944285.1_ASM194428v1_CLST_16	0	sanntis	2641390	2673698	NRP|Polyketide	Isolate	GCF_001944285.1_ASM194428v1	refseq	NZ_MQDD01000001.1
4534079	GCF_001944285.1_ASM194428v1_CLST_17	0	sanntis	2824839	2838025	Other	Isolate	GCF_001944285.1_ASM194428v1	refseq	NZ_MQDD01000001.1
4534080	GCF_001944285.1_ASM194428v1_CLST_18	0	sanntis	2903807	2908824	NRP	Isolate	GCF_001944285.1_ASM194428v1	refseq	NZ_MQDD01000001.1
4534093	GCF_001944285.1_ASM194428v1_CLST_31	0	sanntis	117059	196045	NRP|Polyketide	Isolate	GCF_001944285.1_ASM194428v1	refseq	NZ_MQDD01000002.1
4534094	GCF_001944285.1_ASM194428v1_CLST_32	0	sanntis	293745	302535	Other	Isolate	GCF_001944285.1_ASM194428v1	refseq	NZ_MQDD01000002.1
4534095	GCF_001944285.1_ASM194428v1_CLST_33	0	sanntis	339869	341557	NRP	Isolate	GCF_001944285.1_ASM194428v1	refseq	NZ_MQDD01000002.1
4534096	GCF_001944285.1_ASM194428v1_CLST_34	0	sanntis	664744	673504	Alkaloid|Terpene	Isolate	GCF_001944285.1_ASM194428v1	refseq	NZ_MQDD01000002.1
4534099	GCF_001944285.1_ASM194428v1_CLST_37	0	sanntis	300353	320308	NRP|Polyketide	Isolate	GCF_001944285.1_ASM194428v1	refseq	NZ_MQDD01000003.1
4534100	GCF_001944285.1_ASM194428v1_CLST_38	0	sanntis	328869	355483	NRP|Polyketide	Isolate	GCF_001944285.1_ASM194428v1	refseq	NZ_MQDD01000003.1
4534102	GCF_001944335.1_ASM194433v1_CLST_0	0	sanntis	91088	113105	NRP	Isolate	GCF_001944335.1_ASM194433v1	refseq	NZ_MQDE01000003.1
4534103	GCF_001944335.1_ASM194433v1_CLST_1	0	sanntis	289610	303904	NRP	Isolate	GCF_001944335.1_ASM194433v1	refseq	NZ_MQDE01000003.1
4534104	GCF_001944335.1_ASM194433v1_CLST_2	0	sanntis	315976	333187	Polyketide	Isolate	GCF_001944335.1_ASM194433v1	refseq	NZ_MQDE01000003.1
4534105	GCF_001944335.1_ASM194433v1_CLST_3	0	sanntis	348779	351639	Terpene	Isolate	GCF_001944335.1_ASM194433v1	refseq	NZ_MQDE01000003.1
4534108	GCF_001944335.1_ASM194433v1_CLST_6	0	sanntis	53279	99434	Polyketide	Isolate	GCF_001944335.1_ASM194433v1	refseq	NZ_MQDE01000005.1
4534109	GCF_001944335.1_ASM194433v1_CLST_7	0	sanntis	229788	255213	Polyketide	Isolate	GCF_001944335.1_ASM194433v1	refseq	NZ_MQDE01000005.1
4534110	GCF_001944335.1_ASM194433v1_CLST_8	0	sanntis	479424	496033	Polyketide	Isolate	GCF_001944335.1_ASM194433v1	refseq	NZ_MQDE01000005.1
4534111	GCF_001944335.1_ASM194433v1_CLST_9	0	sanntis	648675	675564	Polyketide	Isolate	GCF_001944335.1_ASM194433v1	refseq	NZ_MQDE01000005.1
4534112	GCF_001944335.1_ASM194433v1_CLST_10	0	sanntis	872200	884536	Polyketide	Isolate	GCF_001944335.1_ASM194433v1	refseq	NZ_MQDE01000005.1
4534113	GCF_001944335.1_ASM194433v1_CLST_11	0	sanntis	896320	906207	Other	Isolate	GCF_001944335.1_ASM194433v1	refseq	NZ_MQDE01000005.1
4534114	GCF_001944335.1_ASM194433v1_CLST_12	0	sanntis	1005713	1039244	NRP|Polyketide	Isolate	GCF_001944335.1_ASM194433v1	refseq	NZ_MQDE01000005.1
4534115	GCF_001944335.1_ASM194433v1_CLST_13	0	sanntis	1188923	1202109	Other	Isolate	GCF_001944335.1_ASM194433v1	refseq	NZ_MQDE01000005.1
4534116	GCF_001944335.1_ASM194433v1_CLST_14	0	sanntis	1267893	1272910	NRP	Isolate	GCF_001944335.1_ASM194433v1	refseq	NZ_MQDE01000005.1
4534117	GCF_001944335.1_ASM194433v1_CLST_15	0	sanntis	1591493	1670479	NRP|Polyketide	Isolate	GCF_001944335.1_ASM194433v1	refseq	NZ_MQDE01000005.1
4534118	GCF_001944335.1_ASM194433v1_CLST_16	0	sanntis	1766833	1776209	Other	Isolate	GCF_001944335.1_ASM194433v1	refseq	NZ_MQDE01000005.1
4534119	GCF_001944335.1_ASM194433v1_CLST_17	0	sanntis	2132883	2141643	Alkaloid|Terpene	Isolate	GCF_001944335.1_ASM194433v1	refseq	NZ_MQDE01000005.1
4534127	GCF_001944335.1_ASM194433v1_CLST_25	0	sanntis	15452	34989	Polyketide	Isolate	GCF_001944335.1_ASM194433v1	refseq	NZ_MQDE01000002.1
4534129	GCF_001944335.1_ASM194433v1_CLST_27	0	sanntis	300053	320008	NRP|Polyketide	Isolate	GCF_001944335.1_ASM194433v1	refseq	NZ_MQDE01000016.1
4534130	GCF_001944335.1_ASM194433v1_CLST_28	0	sanntis	328569	353542	NRP|Polyketide	Isolate	GCF_001944335.1_ASM194433v1	refseq	NZ_MQDE01000016.1
4534132	GCF_001944335.1_ASM194433v1_CLST_30	0	sanntis	32416	41143	Saccharide	Isolate	GCF_001944335.1_ASM194433v1	refseq	NZ_MQDE01000001.1
4534133	GCF_001944335.1_ASM194433v1_CLST_31	0	sanntis	105473	122190	NRP	Isolate	GCF_001944335.1_ASM194433v1	refseq	NZ_MQDE01000001.1
4534134	GCF_001944335.1_ASM194433v1_CLST_32	0	sanntis	158462	164838	Other	Isolate	GCF_001944335.1_ASM194433v1	refseq	NZ_MQDE01000001.1
4534135	GCF_001944335.1_ASM194433v1_CLST_33	0	sanntis	388714	403294	Polyketide	Isolate	GCF_001944335.1_ASM194433v1	refseq	NZ_MQDE01000001.1
4534136	GCF_001944335.1_ASM194433v1_CLST_34	0	sanntis	478626	495276	NRP|Polyketide	Isolate	GCF_001944335.1_ASM194433v1	refseq	NZ_MQDE01000001.1
4534137	GCF_001944335.1_ASM194433v1_CLST_35	0	sanntis	659527	662074	Terpene	Isolate	GCF_001944335.1_ASM194433v1	refseq	NZ_MQDE01000001.1
4534141	GCF_001944365.1_ASM194436v1_CLST_0	0	sanntis	91166	113183	NRP	Isolate	GCF_001944365.1_ASM194436v1	refseq	NZ_MQDK01000003.1
4534142	GCF_001944365.1_ASM194436v1_CLST_1	0	sanntis	289631	303392	NRP	Isolate	GCF_001944365.1_ASM194436v1	refseq	NZ_MQDK01000003.1
4534143	GCF_001944365.1_ASM194436v1_CLST_2	0	sanntis	310857	334567	Polyketide	Isolate	GCF_001944365.1_ASM194436v1	refseq	NZ_MQDK01000003.1
4534144	GCF_001944365.1_ASM194436v1_CLST_3	0	sanntis	469080	515235	Polyketide	Isolate	GCF_001944365.1_ASM194436v1	refseq	NZ_MQDK01000003.1
4534145	GCF_001944365.1_ASM194436v1_CLST_4	0	sanntis	639581	669827	Polyketide	Isolate	GCF_001944365.1_ASM194436v1	refseq	NZ_MQDK01000003.1
4534146	GCF_001944365.1_ASM194436v1_CLST_5	0	sanntis	892540	904248	Other	Isolate	GCF_001944365.1_ASM194436v1	refseq	NZ_MQDK01000003.1
4534147	GCF_001944365.1_ASM194436v1_CLST_6	0	sanntis	1061537	1088428	Polyketide	Isolate	GCF_001944365.1_ASM194436v1	refseq	NZ_MQDK01000003.1
4534148	GCF_001944365.1_ASM194436v1_CLST_7	0	sanntis	1285458	1297794	Polyketide	Isolate	GCF_001944365.1_ASM194436v1	refseq	NZ_MQDK01000003.1
4534149	GCF_001944365.1_ASM194436v1_CLST_8	0	sanntis	1307050	1324587	Other	Isolate	GCF_001944365.1_ASM194436v1	refseq	NZ_MQDK01000003.1
4534150	GCF_001944365.1_ASM194436v1_CLST_9	0	sanntis	1422735	1456266	NRP|Polyketide	Isolate	GCF_001944365.1_ASM194436v1	refseq	NZ_MQDK01000003.1
4534151	GCF_001944365.1_ASM194436v1_CLST_10	0	sanntis	1605950	1619136	Other	Isolate	GCF_001944365.1_ASM194436v1	refseq	NZ_MQDK01000003.1
4534152	GCF_001944365.1_ASM194436v1_CLST_11	0	sanntis	1684921	1689938	NRP	Isolate	GCF_001944365.1_ASM194436v1	refseq	NZ_MQDK01000003.1
4534153	GCF_001944365.1_ASM194436v1_CLST_12	0	sanntis	2006350	2085336	NRP|Polyketide	Isolate	GCF_001944365.1_ASM194436v1	refseq	NZ_MQDK01000003.1
4534154	GCF_001944365.1_ASM194436v1_CLST_13	0	sanntis	2183036	2193453	Other	Isolate	GCF_001944365.1_ASM194436v1	refseq	NZ_MQDK01000003.1
4534155	GCF_001944365.1_ASM194436v1_CLST_14	0	sanntis	2229107	2230795	NRP	Isolate	GCF_001944365.1_ASM194436v1	refseq	NZ_MQDK01000003.1
4534156	GCF_001944365.1_ASM194436v1_CLST_15	0	sanntis	2558636	2567396	Alkaloid|Terpene	Isolate	GCF_001944365.1_ASM194436v1	refseq	NZ_MQDK01000003.1
4534157	GCF_001944365.1_ASM194436v1_CLST_16	0	sanntis	2582997	2598815	Saccharide	Isolate	GCF_001944365.1_ASM194436v1	refseq	NZ_MQDK01000003.1
4534168	GCF_001944365.1_ASM194436v1_CLST_27	0	sanntis	32435	41164	Saccharide	Isolate	GCF_001944365.1_ASM194436v1	refseq	NZ_MQDK01000001.1
4534169	GCF_001944365.1_ASM194436v1_CLST_28	0	sanntis	105374	122091	NRP	Isolate	GCF_001944365.1_ASM194436v1	refseq	NZ_MQDK01000001.1
4534170	GCF_001944365.1_ASM194436v1_CLST_29	0	sanntis	158364	164740	Other	Isolate	GCF_001944365.1_ASM194436v1	refseq	NZ_MQDK01000001.1
4534171	GCF_001944365.1_ASM194436v1_CLST_30	0	sanntis	388305	402885	Polyketide	Isolate	GCF_001944365.1_ASM194436v1	refseq	NZ_MQDK01000001.1
4534172	GCF_001944365.1_ASM194436v1_CLST_31	0	sanntis	471985	490903	NRP|Polyketide	Isolate	GCF_001944365.1_ASM194436v1	refseq	NZ_MQDK01000001.1
4534173	GCF_001944365.1_ASM194436v1_CLST_32	0	sanntis	655153	657700	Terpene	Isolate	GCF_001944365.1_ASM194436v1	refseq	NZ_MQDK01000001.1
4534174	GCF_001944365.1_ASM194436v1_CLST_33	0	sanntis	852053	859736	Terpene	Isolate	GCF_001944365.1_ASM194436v1	refseq	NZ_MQDK01000001.1
4534179	GCF_001944365.1_ASM194436v1_CLST_38	0	sanntis	301298	321253	NRP|Polyketide	Isolate	GCF_001944365.1_ASM194436v1	refseq	NZ_MQDK01000006.1
4534180	GCF_001944365.1_ASM194436v1_CLST_39	0	sanntis	329814	354206	NRP|Polyketide	Isolate	GCF_001944365.1_ASM194436v1	refseq	NZ_MQDK01000006.1
4534182	GCF_001944455.1_ASM194445v1_CLST_0	0	sanntis	52953	99108	Polyketide	Isolate	GCF_001944455.1_ASM194445v1	refseq	NZ_MQDV01000008.1
4534183	GCF_001944455.1_ASM194445v1_CLST_1	0	sanntis	229363	253486	Polyketide	Isolate	GCF_001944455.1_ASM194445v1	refseq	NZ_MQDV01000008.1
4534184	GCF_001944455.1_ASM194445v1_CLST_2	0	sanntis	480348	496957	Polyketide	Isolate	GCF_001944455.1_ASM194445v1	refseq	NZ_MQDV01000008.1
4534185	GCF_001944455.1_ASM194445v1_CLST_3	0	sanntis	646325	673214	Polyketide	Isolate	GCF_001944455.1_ASM194445v1	refseq	NZ_MQDV01000008.1
4534186	GCF_001944455.1_ASM194445v1_CLST_4	0	sanntis	870267	882603	Polyketide	Isolate	GCF_001944455.1_ASM194445v1	refseq	NZ_MQDV01000008.1
4534187	GCF_001944455.1_ASM194445v1_CLST_5	0	sanntis	891858	909395	Other	Isolate	GCF_001944455.1_ASM194445v1	refseq	NZ_MQDV01000008.1
4534188	GCF_001944455.1_ASM194445v1_CLST_6	0	sanntis	1009226	1042757	NRP|Polyketide	Isolate	GCF_001944455.1_ASM194445v1	refseq	NZ_MQDV01000008.1
4534189	GCF_001944455.1_ASM194445v1_CLST_7	0	sanntis	1193898	1207084	Other	Isolate	GCF_001944455.1_ASM194445v1	refseq	NZ_MQDV01000008.1
4534190	GCF_001944455.1_ASM194445v1_CLST_8	0	sanntis	1272866	1277883	NRP	Isolate	GCF_001944455.1_ASM194445v1	refseq	NZ_MQDV01000008.1
4534191	GCF_001944455.1_ASM194445v1_CLST_9	0	sanntis	1595646	1674632	NRP|Polyketide	Isolate	GCF_001944455.1_ASM194445v1	refseq	NZ_MQDV01000008.1
4534192	GCF_001944455.1_ASM194445v1_CLST_10	0	sanntis	1772332	1782802	Other	Isolate	GCF_001944455.1_ASM194445v1	refseq	NZ_MQDV01000008.1
4534193	GCF_001944455.1_ASM194445v1_CLST_11	0	sanntis	1818456	1820144	NRP	Isolate	GCF_001944455.1_ASM194445v1	refseq	NZ_MQDV01000008.1
4534201	GCF_001944455.1_ASM194445v1_CLST_19	0	sanntis	32057	41208	Saccharide	Isolate	GCF_001944455.1_ASM194445v1	refseq	NZ_MQDV01000001.1
4534202	GCF_001944455.1_ASM194445v1_CLST_20	0	sanntis	105364	122213	NRP	Isolate	GCF_001944455.1_ASM194445v1	refseq	NZ_MQDV01000001.1
4534204	GCF_001944455.1_ASM194445v1_CLST_22	0	sanntis	181732	201269	Polyketide	Isolate	GCF_001944455.1_ASM194445v1	refseq	NZ_MQDV01000003.1
4534207	GCF_001944455.1_ASM194445v1_CLST_25	0	sanntis	8312	29306	Other	Isolate	GCF_001944455.1_ASM194445v1	refseq	NZ_MQDV01000002.1
4534208	GCF_001944455.1_ASM194445v1_CLST_26	0	sanntis	238581	253161	Polyketide	Isolate	GCF_001944455.1_ASM194445v1	refseq	NZ_MQDV01000002.1
4534209	GCF_001944455.1_ASM194445v1_CLST_27	0	sanntis	324867	343785	NRP|Polyketide	Isolate	GCF_001944455.1_ASM194445v1	refseq	NZ_MQDV01000002.1
4534210	GCF_001944455.1_ASM194445v1_CLST_28	0	sanntis	508091	510638	Terpene	Isolate	GCF_001944455.1_ASM194445v1	refseq	NZ_MQDV01000002.1
4534212	GCF_001944455.1_ASM194445v1_CLST_30	0	sanntis	303271	323226	NRP|Polyketide	Isolate	GCF_001944455.1_ASM194445v1	refseq	NZ_MQDV01000014.1
4534213	GCF_001944455.1_ASM194445v1_CLST_31	0	sanntis	331787	354959	NRP|Polyketide	Isolate	GCF_001944455.1_ASM194445v1	refseq	NZ_MQDV01000014.1
4534215	GCF_001944455.1_ASM194445v1_CLST_33	0	sanntis	49729	58489	Alkaloid|Terpene	Isolate	GCF_001944455.1_ASM194445v1	refseq	NZ_MQDV01000009.1
4534217	GCF_001944455.1_ASM194445v1_CLST_35	0	sanntis	119397	141245	NRP	Isolate	GCF_001944455.1_ASM194445v1	refseq	NZ_MQDV01000006.1
4534218	GCF_001944455.1_ASM194445v1_CLST_36	0	sanntis	317693	325737	Polyketide	Isolate	GCF_001944455.1_ASM194445v1	refseq	NZ_MQDV01000006.1
4534219	GCF_001944455.1_ASM194445v1_CLST_37	0	sanntis	336828	361271	Polyketide	Isolate	GCF_001944455.1_ASM194445v1	refseq	NZ_MQDV01000006.1
4534222	GCF_001944465.1_ASM194446v1_CLST_0	0	sanntis	53308	99463	Polyketide	Isolate	GCF_001944465.1_ASM194446v1	refseq	NZ_MQDW01000002.1
4534223	GCF_001944465.1_ASM194446v1_CLST_1	0	sanntis	229718	253842	Polyketide	Isolate	GCF_001944465.1_ASM194446v1	refseq	NZ_MQDW01000002.1
4534224	GCF_001944465.1_ASM194446v1_CLST_2	0	sanntis	477989	501346	Polyketide	Isolate	GCF_001944465.1_ASM194446v1	refseq	NZ_MQDW01000002.1
4534225	GCF_001944465.1_ASM194446v1_CLST_3	0	sanntis	646835	673726	Polyketide	Isolate	GCF_001944465.1_ASM194446v1	refseq	NZ_MQDW01000002.1
4534226	GCF_001944465.1_ASM194446v1_CLST_4	0	sanntis	870813	883149	Polyketide	Isolate	GCF_001944465.1_ASM194446v1	refseq	NZ_MQDW01000002.1
4534227	GCF_001944465.1_ASM194446v1_CLST_5	0	sanntis	892405	909942	Other	Isolate	GCF_001944465.1_ASM194446v1	refseq	NZ_MQDW01000002.1
4534228	GCF_001944465.1_ASM194446v1_CLST_6	0	sanntis	1009449	1042980	NRP|Polyketide	Isolate	GCF_001944465.1_ASM194446v1	refseq	NZ_MQDW01000002.1
4534229	GCF_001944465.1_ASM194446v1_CLST_7	0	sanntis	1192664	1205850	Other	Isolate	GCF_001944465.1_ASM194446v1	refseq	NZ_MQDW01000002.1
4534230	GCF_001944465.1_ASM194446v1_CLST_8	0	sanntis	1271635	1276652	NRP	Isolate	GCF_001944465.1_ASM194446v1	refseq	NZ_MQDW01000002.1
4534231	GCF_001944465.1_ASM194446v1_CLST_9	0	sanntis	1593013	1671999	NRP|Polyketide	Isolate	GCF_001944465.1_ASM194446v1	refseq	NZ_MQDW01000002.1
4534232	GCF_001944465.1_ASM194446v1_CLST_10	0	sanntis	1769699	1780116	Other	Isolate	GCF_001944465.1_ASM194446v1	refseq	NZ_MQDW01000002.1
4534233	GCF_001944465.1_ASM194446v1_CLST_11	0	sanntis	1815770	1817458	NRP	Isolate	GCF_001944465.1_ASM194446v1	refseq	NZ_MQDW01000002.1
4534241	GCF_001944465.1_ASM194446v1_CLST_19	0	sanntis	32435	41164	Saccharide	Isolate	GCF_001944465.1_ASM194446v1	refseq	NZ_MQDW01000001.1
4534242	GCF_001944465.1_ASM194446v1_CLST_20	0	sanntis	105374	122091	NRP	Isolate	GCF_001944465.1_ASM194446v1	refseq	NZ_MQDW01000001.1
4534243	GCF_001944465.1_ASM194446v1_CLST_21	0	sanntis	158363	164739	Other	Isolate	GCF_001944465.1_ASM194446v1	refseq	NZ_MQDW01000001.1
4534244	GCF_001944465.1_ASM194446v1_CLST_22	0	sanntis	388305	402885	Polyketide	Isolate	GCF_001944465.1_ASM194446v1	refseq	NZ_MQDW01000001.1
4534245	GCF_001944465.1_ASM194446v1_CLST_23	0	sanntis	473724	492262	NRP|Polyketide	Isolate	GCF_001944465.1_ASM194446v1	refseq	NZ_MQDW01000001.1
4534246	GCF_001944465.1_ASM194446v1_CLST_24	0	sanntis	656624	659171	Terpene	Isolate	GCF_001944465.1_ASM194446v1	refseq	NZ_MQDW01000001.1
4534247	GCF_001944465.1_ASM194446v1_CLST_25	0	sanntis	853533	858907	Terpene	Isolate	GCF_001944465.1_ASM194446v1	refseq	NZ_MQDW01000001.1
4534248	GCF_001944465.1_ASM194446v1_CLST_26	0	sanntis	1307857	1329874	NRP	Isolate	GCF_001944465.1_ASM194446v1	refseq	NZ_MQDW01000001.1
4534249	GCF_001944465.1_ASM194446v1_CLST_27	0	sanntis	1506322	1518166	NRP	Isolate	GCF_001944465.1_ASM194446v1	refseq	NZ_MQDW01000001.1
4534250	GCF_001944465.1_ASM194446v1_CLST_28	0	sanntis	1527548	1551258	Polyketide	Isolate	GCF_001944465.1_ASM194446v1	refseq	NZ_MQDW01000001.1
4534257	GCF_001944465.1_ASM194446v1_CLST_35	0	sanntis	304279	324234	NRP|Polyketide	Isolate	GCF_001944465.1_ASM194446v1	refseq	NZ_MQDW01000008.1
4534258	GCF_001944465.1_ASM194446v1_CLST_36	0	sanntis	332795	362059	NRP|Polyketide	Isolate	GCF_001944465.1_ASM194446v1	refseq	NZ_MQDW01000008.1
4534260	GCF_001944465.1_ASM194446v1_CLST_38	0	sanntis	47799	56559	Alkaloid|Terpene	Isolate	GCF_001944465.1_ASM194446v1	refseq	NZ_MQDW01000003.1
4534262	GCF_001944525.1_ASM194452v1_CLST_0	0	sanntis	32435	41163	Saccharide	Isolate	GCF_001944525.1_ASM194452v1	refseq	NZ_MQDZ01000001.1
4534263	GCF_001944525.1_ASM194452v1_CLST_1	0	sanntis	105493	122210	NRP	Isolate	GCF_001944525.1_ASM194452v1	refseq	NZ_MQDZ01000001.1
4534264	GCF_001944525.1_ASM194452v1_CLST_2	0	sanntis	159686	164677	Terpene	Isolate	GCF_001944525.1_ASM194452v1	refseq	NZ_MQDZ01000001.1
4534265	GCF_001944525.1_ASM194452v1_CLST_3	0	sanntis	387409	401989	Polyketide	Isolate	GCF_001944525.1_ASM194452v1	refseq	NZ_MQDZ01000001.1
4534266	GCF_001944525.1_ASM194452v1_CLST_4	0	sanntis	473644	492562	NRP|Polyketide	Isolate	GCF_001944525.1_ASM194452v1	refseq	NZ_MQDZ01000001.1
4534267	GCF_001944525.1_ASM194452v1_CLST_5	0	sanntis	656881	659428	Terpene	Isolate	GCF_001944525.1_ASM194452v1	refseq	NZ_MQDZ01000001.1
4534268	GCF_001944525.1_ASM194452v1_CLST_6	0	sanntis	853199	872736	Polyketide	Isolate	GCF_001944525.1_ASM194452v1	refseq	NZ_MQDZ01000001.1
4534269	GCF_001944525.1_ASM194452v1_CLST_7	0	sanntis	1306128	1328145	NRP	Isolate	GCF_001944525.1_ASM194452v1	refseq	NZ_MQDZ01000001.1
4534270	GCF_001944525.1_ASM194452v1_CLST_8	0	sanntis	1504592	1516995	NRP	Isolate	GCF_001944525.1_ASM194452v1	refseq	NZ_MQDZ01000001.1
4534271	GCF_001944525.1_ASM194452v1_CLST_9	0	sanntis	1529453	1548169	Polyketide	Isolate	GCF_001944525.1_ASM194452v1	refseq	NZ_MQDZ01000001.1
4534272	GCF_001944525.1_ASM194452v1_CLST_10	0	sanntis	1685207	1728943	Polyketide	Isolate	GCF_001944525.1_ASM194452v1	refseq	NZ_MQDZ01000001.1
4534273	GCF_001944525.1_ASM194452v1_CLST_11	0	sanntis	1862537	1892817	Polyketide	Isolate	GCF_001944525.1_ASM194452v1	refseq	NZ_MQDZ01000001.1
4534274	GCF_001944525.1_ASM194452v1_CLST_12	0	sanntis	2117738	2134322	Polyketide	Isolate	GCF_001944525.1_ASM194452v1	refseq	NZ_MQDZ01000001.1
4534275	GCF_001944525.1_ASM194452v1_CLST_13	0	sanntis	2285038	2308874	Polyketide	Isolate	GCF_001944525.1_ASM194452v1	refseq	NZ_MQDZ01000001.1
4534276	GCF_001944525.1_ASM194452v1_CLST_14	0	sanntis	2507264	2519600	Polyketide	Isolate	GCF_001944525.1_ASM194452v1	refseq	NZ_MQDZ01000001.1
4534277	GCF_001944525.1_ASM194452v1_CLST_15	0	sanntis	2528697	2546234	Other	Isolate	GCF_001944525.1_ASM194452v1	refseq	NZ_MQDZ01000001.1
4534278	GCF_001944525.1_ASM194452v1_CLST_16	0	sanntis	2646936	2679244	NRP|Polyketide	Isolate	GCF_001944525.1_ASM194452v1	refseq	NZ_MQDZ01000001.1
4534279	GCF_001944525.1_ASM194452v1_CLST_17	0	sanntis	2828904	2842090	Other	Isolate	GCF_001944525.1_ASM194452v1	refseq	NZ_MQDZ01000001.1
4534280	GCF_001944525.1_ASM194452v1_CLST_18	0	sanntis	2907866	2912883	NRP	Isolate	GCF_001944525.1_ASM194452v1	refseq	NZ_MQDZ01000001.1
4534293	GCF_001944525.1_ASM194452v1_CLST_31	0	sanntis	119374	197006	NRP|Polyketide	Isolate	GCF_001944525.1_ASM194452v1	refseq	NZ_MQDZ01000002.1
4534294	GCF_001944525.1_ASM194452v1_CLST_32	0	sanntis	339226	340914	NRP	Isolate	GCF_001944525.1_ASM194452v1	refseq	NZ_MQDZ01000002.1
4534296	GCF_001944525.1_ASM194452v1_CLST_34	0	sanntis	301047	321002	NRP|Polyketide	Isolate	GCF_001944525.1_ASM194452v1	refseq	NZ_MQDZ01000010.1
4534297	GCF_001944525.1_ASM194452v1_CLST_35	0	sanntis	329563	353952	NRP|Polyketide	Isolate	GCF_001944525.1_ASM194452v1	refseq	NZ_MQDZ01000010.1
4534299	GCF_001944525.1_ASM194452v1_CLST_37	0	sanntis	61287	70047	Alkaloid|Terpene	Isolate	GCF_001944525.1_ASM194452v1	refseq	NZ_MQDZ01000003.1
4534300	GCF_001944525.1_ASM194452v1_CLST_38	0	sanntis	84059	98109	Alkaloid	Isolate	GCF_001944525.1_ASM194452v1	refseq	NZ_MQDZ01000003.1
4534302	GCF_001944765.1_ASM194476v1_CLST_0	0	sanntis	32435	41163	Saccharide	Isolate	GCF_001944765.1_ASM194476v1	refseq	NZ_MQEL01000001.1
4534303	GCF_001944765.1_ASM194476v1_CLST_1	0	sanntis	105487	122204	NRP	Isolate	GCF_001944765.1_ASM194476v1	refseq	NZ_MQEL01000001.1
4534304	GCF_001944765.1_ASM194476v1_CLST_2	0	sanntis	158007	164851	Other	Isolate	GCF_001944765.1_ASM194476v1	refseq	NZ_MQEL01000001.1
4534305	GCF_001944765.1_ASM194476v1_CLST_3	0	sanntis	388724	403304	Polyketide	Isolate	GCF_001944765.1_ASM194476v1	refseq	NZ_MQEL01000001.1
4534306	GCF_001944765.1_ASM194476v1_CLST_4	0	sanntis	477397	495286	NRP|Polyketide	Isolate	GCF_001944765.1_ASM194476v1	refseq	NZ_MQEL01000001.1
4534307	GCF_001944765.1_ASM194476v1_CLST_5	0	sanntis	659664	662211	Terpene	Isolate	GCF_001944765.1_ASM194476v1	refseq	NZ_MQEL01000001.1
4534308	GCF_001944765.1_ASM194476v1_CLST_6	0	sanntis	858521	876076	Polyketide	Isolate	GCF_001944765.1_ASM194476v1	refseq	NZ_MQEL01000001.1
4534313	GCF_001944765.1_ASM194476v1_CLST_11	0	sanntis	309573	329528	NRP|Polyketide	Isolate	GCF_001944765.1_ASM194476v1	refseq	NZ_MQEL01000012.1
4534314	GCF_001944765.1_ASM194476v1_CLST_12	0	sanntis	338089	365382	NRP|Polyketide	Isolate	GCF_001944765.1_ASM194476v1	refseq	NZ_MQEL01000012.1
4534316	GCF_001944765.1_ASM194476v1_CLST_14	0	sanntis	117698	195330	NRP|Polyketide	Isolate	GCF_001944765.1_ASM194476v1	refseq	NZ_MQEL01000006.1
4534317	GCF_001944765.1_ASM194476v1_CLST_15	0	sanntis	291944	302414	Other	Isolate	GCF_001944765.1_ASM194476v1	refseq	NZ_MQEL01000006.1
4534318	GCF_001944765.1_ASM194476v1_CLST_16	0	sanntis	338068	339756	NRP	Isolate	GCF_001944765.1_ASM194476v1	refseq	NZ_MQEL01000006.1
4534321	GCF_001944765.1_ASM194476v1_CLST_19	0	sanntis	91021	113038	NRP	Isolate	GCF_001944765.1_ASM194476v1	refseq	NZ_MQEL01000005.1
4534322	GCF_001944765.1_ASM194476v1_CLST_20	0	sanntis	289462	303756	NRP	Isolate	GCF_001944765.1_ASM194476v1	refseq	NZ_MQEL01000005.1
4534323	GCF_001944765.1_ASM194476v1_CLST_21	0	sanntis	309330	333040	Polyketide	Isolate	GCF_001944765.1_ASM194476v1	refseq	NZ_MQEL01000005.1
4534324	GCF_001944765.1_ASM194476v1_CLST_22	0	sanntis	467603	513758	Polyketide	Isolate	GCF_001944765.1_ASM194476v1	refseq	NZ_MQEL01000005.1
4534325	GCF_001944765.1_ASM194476v1_CLST_23	0	sanntis	644112	668236	Polyketide	Isolate	GCF_001944765.1_ASM194476v1	refseq	NZ_MQEL01000005.1
4534326	GCF_001944765.1_ASM194476v1_CLST_24	0	sanntis	883097	901242	Polyketide	Isolate	GCF_001944765.1_ASM194476v1	refseq	NZ_MQEL01000005.1
4534327	GCF_001944765.1_ASM194476v1_CLST_25	0	sanntis	1048570	1075459	Polyketide	Isolate	GCF_001944765.1_ASM194476v1	refseq	NZ_MQEL01000005.1
4534328	GCF_001944765.1_ASM194476v1_CLST_26	0	sanntis	1273743	1286079	Polyketide	Isolate	GCF_001944765.1_ASM194476v1	refseq	NZ_MQEL01000005.1
4534329	GCF_001944765.1_ASM194476v1_CLST_27	0	sanntis	1295335	1312872	Other	Isolate	GCF_001944765.1_ASM194476v1	refseq	NZ_MQEL01000005.1
4534330	GCF_001944765.1_ASM194476v1_CLST_28	0	sanntis	1409664	1443195	NRP|Polyketide	Isolate	GCF_001944765.1_ASM194476v1	refseq	NZ_MQEL01000005.1
4534331	GCF_001944765.1_ASM194476v1_CLST_29	0	sanntis	1592876	1606062	Other	Isolate	GCF_001944765.1_ASM194476v1	refseq	NZ_MQEL01000005.1
4534332	GCF_001944765.1_ASM194476v1_CLST_30	0	sanntis	1671847	1676864	NRP	Isolate	GCF_001944765.1_ASM194476v1	refseq	NZ_MQEL01000005.1
4534341	GCF_001944855.1_ASM194485v1_CLST_0	0	sanntis	32416	41143	Saccharide	Isolate	GCF_001944855.1_ASM194485v1	refseq	NZ_MQEO01000001.1
4534342	GCF_001944855.1_ASM194485v1_CLST_1	0	sanntis	105471	122188	NRP	Isolate	GCF_001944855.1_ASM194485v1	refseq	NZ_MQEO01000001.1
4534343	GCF_001944855.1_ASM194485v1_CLST_2	0	sanntis	159844	164835	Terpene	Isolate	GCF_001944855.1_ASM194485v1	refseq	NZ_MQEO01000001.1
4534344	GCF_001944855.1_ASM194485v1_CLST_3	0	sanntis	388656	403236	Polyketide	Isolate	GCF_001944855.1_ASM194485v1	refseq	NZ_MQEO01000001.1
4534345	GCF_001944855.1_ASM194485v1_CLST_4	0	sanntis	478687	496263	NRP|Polyketide	Isolate	GCF_001944855.1_ASM194485v1	refseq	NZ_MQEO01000001.1
4534346	GCF_001944855.1_ASM194485v1_CLST_5	0	sanntis	660598	663145	Terpene	Isolate	GCF_001944855.1_ASM194485v1	refseq	NZ_MQEO01000001.1
4534347	GCF_001944855.1_ASM194485v1_CLST_6	0	sanntis	857202	876739	Polyketide	Isolate	GCF_001944855.1_ASM194485v1	refseq	NZ_MQEO01000001.1
4534348	GCF_001944855.1_ASM194485v1_CLST_7	0	sanntis	1309603	1331620	NRP	Isolate	GCF_001944855.1_ASM194485v1	refseq	NZ_MQEO01000001.1
4534349	GCF_001944855.1_ASM194485v1_CLST_8	0	sanntis	1508127	1516171	Polyketide	Isolate	GCF_001944855.1_ASM194485v1	refseq	NZ_MQEO01000001.1
4534350	GCF_001944855.1_ASM194485v1_CLST_9	0	sanntis	1532988	1551704	Polyketide	Isolate	GCF_001944855.1_ASM194485v1	refseq	NZ_MQEO01000001.1
4534351	GCF_001944855.1_ASM194485v1_CLST_10	0	sanntis	1686307	1732462	Polyketide	Isolate	GCF_001944855.1_ASM194485v1	refseq	NZ_MQEO01000001.1
4534352	GCF_001944855.1_ASM194485v1_CLST_11	0	sanntis	1862816	1888298	Polyketide	Isolate	GCF_001944855.1_ASM194485v1	refseq	NZ_MQEO01000001.1
4534353	GCF_001944855.1_ASM194485v1_CLST_12	0	sanntis	2119048	2135657	Polyketide	Isolate	GCF_001944855.1_ASM194485v1	refseq	NZ_MQEO01000001.1
4534354	GCF_001944855.1_ASM194485v1_CLST_13	0	sanntis	2289659	2316548	Polyketide	Isolate	GCF_001944855.1_ASM194485v1	refseq	NZ_MQEO01000001.1
4534355	GCF_001944855.1_ASM194485v1_CLST_14	0	sanntis	2511816	2524152	Polyketide	Isolate	GCF_001944855.1_ASM194485v1	refseq	NZ_MQEO01000001.1
4534356	GCF_001944855.1_ASM194485v1_CLST_15	0	sanntis	2535936	2545823	Other	Isolate	GCF_001944855.1_ASM194485v1	refseq	NZ_MQEO01000001.1
4534357	GCF_001944855.1_ASM194485v1_CLST_16	0	sanntis	2648704	2678859	NRP|Polyketide	Isolate	GCF_001944855.1_ASM194485v1	refseq	NZ_MQEO01000001.1
4534358	GCF_001944855.1_ASM194485v1_CLST_17	0	sanntis	2828542	2841728	Other	Isolate	GCF_001944855.1_ASM194485v1	refseq	NZ_MQEO01000001.1
4534359	GCF_001944855.1_ASM194485v1_CLST_18	0	sanntis	2907512	2912529	NRP	Isolate	GCF_001944855.1_ASM194485v1	refseq	NZ_MQEO01000001.1
4534360	GCF_001944855.1_ASM194485v1_CLST_19	0	sanntis	3232021	3307314	NRP|Polyketide	Isolate	GCF_001944855.1_ASM194485v1	refseq	NZ_MQEO01000001.1
4534361	GCF_001944855.1_ASM194485v1_CLST_20	0	sanntis	3406267	3416737	Other	Isolate	GCF_001944855.1_ASM194485v1	refseq	NZ_MQEO01000001.1
4534362	GCF_001944855.1_ASM194485v1_CLST_21	0	sanntis	3775426	3782884	Terpene	Isolate	GCF_001944855.1_ASM194485v1	refseq	NZ_MQEO01000001.1
4534376	GCF_001944855.1_ASM194485v1_CLST_35	0	sanntis	302867	322822	NRP|Polyketide	Isolate	GCF_001944855.1_ASM194485v1	refseq	NZ_MQEO01000004.1
4534377	GCF_001944855.1_ASM194485v1_CLST_36	0	sanntis	331383	352540	NRP|Polyketide	Isolate	GCF_001944855.1_ASM194485v1	refseq	NZ_MQEO01000004.1
4534379	GCF_001944895.1_ASM194489v1_CLST_0	0	sanntis	129336	145945	Polyketide	Isolate	GCF_001944895.1_ASM194489v1	refseq	NZ_MQER01000003.1
4534380	GCF_001944895.1_ASM194489v1_CLST_1	0	sanntis	298256	325148	Polyketide	Isolate	GCF_001944895.1_ASM194489v1	refseq	NZ_MQER01000003.1
4534381	GCF_001944895.1_ASM194489v1_CLST_2	0	sanntis	522234	534570	Polyketide	Isolate	GCF_001944895.1_ASM194489v1	refseq	NZ_MQER01000003.1
4534382	GCF_001944895.1_ASM194489v1_CLST_3	0	sanntis	543826	561363	Other	Isolate	GCF_001944895.1_ASM194489v1	refseq	NZ_MQER01000003.1
4534383	GCF_001944895.1_ASM194489v1_CLST_4	0	sanntis	659521	693052	NRP|Polyketide	Isolate	GCF_001944895.1_ASM194489v1	refseq	NZ_MQER01000003.1
4534384	GCF_001944895.1_ASM194489v1_CLST_5	0	sanntis	842736	855922	Other	Isolate	GCF_001944895.1_ASM194489v1	refseq	NZ_MQER01000003.1
4534385	GCF_001944895.1_ASM194489v1_CLST_6	0	sanntis	921707	926724	NRP	Isolate	GCF_001944895.1_ASM194489v1	refseq	NZ_MQER01000003.1
4534386	GCF_001944895.1_ASM194489v1_CLST_7	0	sanntis	1243613	1322599	NRP|Polyketide	Isolate	GCF_001944895.1_ASM194489v1	refseq	NZ_MQER01000003.1
4534387	GCF_001944895.1_ASM194489v1_CLST_8	0	sanntis	1421659	1432076	Other	Isolate	GCF_001944895.1_ASM194489v1	refseq	NZ_MQER01000003.1
4534388	GCF_001944895.1_ASM194489v1_CLST_9	0	sanntis	1467730	1469418	NRP	Isolate	GCF_001944895.1_ASM194489v1	refseq	NZ_MQER01000003.1
4534389	GCF_001944895.1_ASM194489v1_CLST_10	0	sanntis	1797218	1805978	Alkaloid|Terpene	Isolate	GCF_001944895.1_ASM194489v1	refseq	NZ_MQER01000003.1
4534396	GCF_001944895.1_ASM194489v1_CLST_17	0	sanntis	53262	99417	Polyketide	Isolate	GCF_001944895.1_ASM194489v1	refseq	NZ_MQER01000002.1
4534397	GCF_001944895.1_ASM194489v1_CLST_18	0	sanntis	229770	253894	Polyketide	Isolate	GCF_001944895.1_ASM194489v1	refseq	NZ_MQER01000002.1
4534400	GCF_001944895.1_ASM194489v1_CLST_21	0	sanntis	304471	324966	NRP|Polyketide	Isolate	GCF_001944895.1_ASM194489v1	refseq	NZ_MQER01000006.1
4534401	GCF_001944895.1_ASM194489v1_CLST_22	0	sanntis	332972	362236	NRP|Polyketide	Isolate	GCF_001944895.1_ASM194489v1	refseq	NZ_MQER01000006.1
4534403	GCF_001944895.1_ASM194489v1_CLST_24	0	sanntis	30601	39330	Saccharide	Isolate	GCF_001944895.1_ASM194489v1	refseq	NZ_MQER01000001.1
4534404	GCF_001944895.1_ASM194489v1_CLST_25	0	sanntis	103660	120377	NRP	Isolate	GCF_001944895.1_ASM194489v1	refseq	NZ_MQER01000001.1
4534405	GCF_001944895.1_ASM194489v1_CLST_26	0	sanntis	156649	163594	Other	Isolate	GCF_001944895.1_ASM194489v1	refseq	NZ_MQER01000001.1
4534406	GCF_001944895.1_ASM194489v1_CLST_27	0	sanntis	385002	399582	Polyketide	Isolate	GCF_001944895.1_ASM194489v1	refseq	NZ_MQER01000001.1
4534407	GCF_001944895.1_ASM194489v1_CLST_28	0	sanntis	468675	487593	NRP|Polyketide	Isolate	GCF_001944895.1_ASM194489v1	refseq	NZ_MQER01000001.1
4534408	GCF_001944895.1_ASM194489v1_CLST_29	0	sanntis	651431	653978	Terpene	Isolate	GCF_001944895.1_ASM194489v1	refseq	NZ_MQER01000001.1
4534409	GCF_001944895.1_ASM194489v1_CLST_30	0	sanntis	848286	867824	Polyketide	Isolate	GCF_001944895.1_ASM194489v1	refseq	NZ_MQER01000001.1
4534410	GCF_001944895.1_ASM194489v1_CLST_31	0	sanntis	1301631	1323648	NRP	Isolate	GCF_001944895.1_ASM194489v1	refseq	NZ_MQER01000001.1
4534411	GCF_001944895.1_ASM194489v1_CLST_32	0	sanntis	1499942	1512345	NRP	Isolate	GCF_001944895.1_ASM194489v1	refseq	NZ_MQER01000001.1
4534412	GCF_001944895.1_ASM194489v1_CLST_33	0	sanntis	1519077	1543520	Polyketide	Isolate	GCF_001944895.1_ASM194489v1	refseq	NZ_MQER01000001.1
4534419	GCF_001944945.1_ASM194494v1_CLST_0	0	sanntis	47804	56564	Alkaloid|Terpene	Isolate	GCF_001944945.1_ASM194494v1	refseq	NZ_MQEU01000005.1
4534421	GCF_001944945.1_ASM194494v1_CLST_2	0	sanntis	304251	324206	NRP|Polyketide	Isolate	GCF_001944945.1_ASM194494v1	refseq	NZ_MQEU01000009.1
4534422	GCF_001944945.1_ASM194494v1_CLST_3	0	sanntis	332767	362031	NRP|Polyketide	Isolate	GCF_001944945.1_ASM194494v1	refseq	NZ_MQEU01000009.1
4534424	GCF_001944945.1_ASM194494v1_CLST_5	0	sanntis	49666	95821	Polyketide	Isolate	GCF_001944945.1_ASM194494v1	refseq	NZ_MQEU01000004.1
4534425	GCF_001944945.1_ASM194494v1_CLST_6	0	sanntis	226076	250314	Polyketide	Isolate	GCF_001944945.1_ASM194494v1	refseq	NZ_MQEU01000004.1
4534426	GCF_001944945.1_ASM194494v1_CLST_7	0	sanntis	474539	491148	Polyketide	Isolate	GCF_001944945.1_ASM194494v1	refseq	NZ_MQEU01000004.1
4534427	GCF_001944945.1_ASM194494v1_CLST_8	0	sanntis	643386	670277	Polyketide	Isolate	GCF_001944945.1_ASM194494v1	refseq	NZ_MQEU01000004.1
4534428	GCF_001944945.1_ASM194494v1_CLST_9	0	sanntis	867363	879699	Polyketide	Isolate	GCF_001944945.1_ASM194494v1	refseq	NZ_MQEU01000004.1
4534429	GCF_001944945.1_ASM194494v1_CLST_10	0	sanntis	888955	906492	Other	Isolate	GCF_001944945.1_ASM194494v1	refseq	NZ_MQEU01000004.1
4534430	GCF_001944945.1_ASM194494v1_CLST_11	0	sanntis	1004640	1038171	NRP|Polyketide	Isolate	GCF_001944945.1_ASM194494v1	refseq	NZ_MQEU01000004.1
4534431	GCF_001944945.1_ASM194494v1_CLST_12	0	sanntis	1187855	1201041	Other	Isolate	GCF_001944945.1_ASM194494v1	refseq	NZ_MQEU01000004.1
4534432	GCF_001944945.1_ASM194494v1_CLST_13	0	sanntis	1266826	1271843	NRP	Isolate	GCF_001944945.1_ASM194494v1	refseq	NZ_MQEU01000004.1
4534433	GCF_001944945.1_ASM194494v1_CLST_14	0	sanntis	1589808	1668793	NRP|Polyketide	Isolate	GCF_001944945.1_ASM194494v1	refseq	NZ_MQEU01000004.1
4534434	GCF_001944945.1_ASM194494v1_CLST_15	0	sanntis	1768514	1776910	NRP|Polyketide	Isolate	GCF_001944945.1_ASM194494v1	refseq	NZ_MQEU01000004.1
4534435	GCF_001944945.1_ASM194494v1_CLST_16	0	sanntis	1812563	1814251	NRP	Isolate	GCF_001944945.1_ASM194494v1	refseq	NZ_MQEU01000004.1
4534443	GCF_001944945.1_ASM194494v1_CLST_24	0	sanntis	32435	41164	Saccharide	Isolate	GCF_001944945.1_ASM194494v1	refseq	NZ_MQEU01000001.1
4534444	GCF_001944945.1_ASM194494v1_CLST_25	0	sanntis	105365	122082	NRP	Isolate	GCF_001944945.1_ASM194494v1	refseq	NZ_MQEU01000001.1
4534445	GCF_001944945.1_ASM194494v1_CLST_26	0	sanntis	158354	164730	Other	Isolate	GCF_001944945.1_ASM194494v1	refseq	NZ_MQEU01000001.1
4534446	GCF_001944945.1_ASM194494v1_CLST_27	0	sanntis	389654	404234	Polyketide	Isolate	GCF_001944945.1_ASM194494v1	refseq	NZ_MQEU01000001.1
4534447	GCF_001944945.1_ASM194494v1_CLST_28	0	sanntis	473334	492252	NRP|Polyketide	Isolate	GCF_001944945.1_ASM194494v1	refseq	NZ_MQEU01000001.1
4534448	GCF_001944945.1_ASM194494v1_CLST_29	0	sanntis	656629	659176	Terpene	Isolate	GCF_001944945.1_ASM194494v1	refseq	NZ_MQEU01000001.1
4534449	GCF_001944945.1_ASM194494v1_CLST_30	0	sanntis	853538	858912	Terpene	Isolate	GCF_001944945.1_ASM194494v1	refseq	NZ_MQEU01000001.1
4534450	GCF_001944945.1_ASM194494v1_CLST_31	0	sanntis	1309244	1331261	NRP	Isolate	GCF_001944945.1_ASM194494v1	refseq	NZ_MQEU01000001.1
4534451	GCF_001944945.1_ASM194494v1_CLST_32	0	sanntis	1507709	1518361	NRP	Isolate	GCF_001944945.1_ASM194494v1	refseq	NZ_MQEU01000001.1
4534452	GCF_001944945.1_ASM194494v1_CLST_33	0	sanntis	1527577	1551287	Polyketide	Isolate	GCF_001944945.1_ASM194494v1	refseq	NZ_MQEU01000001.1
4534459	GCF_001944955.1_ASM194495v1_CLST_0	0	sanntis	49339	95494	Polyketide	Isolate	GCF_001944955.1_ASM194495v1	refseq	NZ_MQEV01000004.1
4534460	GCF_001944955.1_ASM194495v1_CLST_1	0	sanntis	225848	250086	Polyketide	Isolate	GCF_001944955.1_ASM194495v1	refseq	NZ_MQEV01000004.1
4534461	GCF_001944955.1_ASM194495v1_CLST_2	0	sanntis	472876	489485	Polyketide	Isolate	GCF_001944955.1_ASM194495v1	refseq	NZ_MQEV01000004.1
4534462	GCF_001944955.1_ASM194495v1_CLST_3	0	sanntis	641873	668764	Polyketide	Isolate	GCF_001944955.1_ASM194495v1	refseq	NZ_MQEV01000004.1
4534463	GCF_001944955.1_ASM194495v1_CLST_4	0	sanntis	865851	878187	Polyketide	Isolate	GCF_001944955.1_ASM194495v1	refseq	NZ_MQEV01000004.1
4534464	GCF_001944955.1_ASM194495v1_CLST_5	0	sanntis	887443	904980	Other	Isolate	GCF_001944955.1_ASM194495v1	refseq	NZ_MQEV01000004.1
4534465	GCF_001944955.1_ASM194495v1_CLST_6	0	sanntis	1012877	1046408	NRP|Polyketide	Isolate	GCF_001944955.1_ASM194495v1	refseq	NZ_MQEV01000004.1
4534466	GCF_001944955.1_ASM194495v1_CLST_7	0	sanntis	1196092	1209278	Other	Isolate	GCF_001944955.1_ASM194495v1	refseq	NZ_MQEV01000004.1
4534467	GCF_001944955.1_ASM194495v1_CLST_8	0	sanntis	1275063	1280080	NRP	Isolate	GCF_001944955.1_ASM194495v1	refseq	NZ_MQEV01000004.1
4534468	GCF_001944955.1_ASM194495v1_CLST_9	0	sanntis	1596766	1675752	NRP|Polyketide	Isolate	GCF_001944955.1_ASM194495v1	refseq	NZ_MQEV01000004.1
4534469	GCF_001944955.1_ASM194495v1_CLST_10	0	sanntis	1773452	1783869	Other	Isolate	GCF_001944955.1_ASM194495v1	refseq	NZ_MQEV01000004.1
4534470	GCF_001944955.1_ASM194495v1_CLST_11	0	sanntis	1819523	1821211	NRP	Isolate	GCF_001944955.1_ASM194495v1	refseq	NZ_MQEV01000004.1
4534478	GCF_001944955.1_ASM194495v1_CLST_19	0	sanntis	32435	41164	Saccharide	Isolate	GCF_001944955.1_ASM194495v1	refseq	NZ_MQEV01000001.1
4534479	GCF_001944955.1_ASM194495v1_CLST_20	0	sanntis	105374	122091	NRP	Isolate	GCF_001944955.1_ASM194495v1	refseq	NZ_MQEV01000001.1
4534480	GCF_001944955.1_ASM194495v1_CLST_21	0	sanntis	158364	164740	Other	Isolate	GCF_001944955.1_ASM194495v1	refseq	NZ_MQEV01000001.1
4534481	GCF_001944955.1_ASM194495v1_CLST_22	0	sanntis	388303	402883	Polyketide	Isolate	GCF_001944955.1_ASM194495v1	refseq	NZ_MQEV01000001.1
4534482	GCF_001944955.1_ASM194495v1_CLST_23	0	sanntis	471983	490901	NRP|Polyketide	Isolate	GCF_001944955.1_ASM194495v1	refseq	NZ_MQEV01000001.1
4534483	GCF_001944955.1_ASM194495v1_CLST_24	0	sanntis	655151	657698	Terpene	Isolate	GCF_001944955.1_ASM194495v1	refseq	NZ_MQEV01000001.1
4534484	GCF_001944955.1_ASM194495v1_CLST_25	0	sanntis	852060	859743	Terpene	Isolate	GCF_001944955.1_ASM194495v1	refseq	NZ_MQEV01000001.1
4534489	GCF_001944955.1_ASM194495v1_CLST_30	0	sanntis	91155	113172	NRP	Isolate	GCF_001944955.1_ASM194495v1	refseq	NZ_MQEV01000002.1
4534490	GCF_001944955.1_ASM194495v1_CLST_31	0	sanntis	289620	303381	NRP	Isolate	GCF_001944955.1_ASM194495v1	refseq	NZ_MQEV01000002.1
4534491	GCF_001944955.1_ASM194495v1_CLST_32	0	sanntis	310846	334556	Polyketide	Isolate	GCF_001944955.1_ASM194495v1	refseq	NZ_MQEV01000002.1
4534494	GCF_001944955.1_ASM194495v1_CLST_35	0	sanntis	47806	56566	Alkaloid|Terpene	Isolate	GCF_001944955.1_ASM194495v1	refseq	NZ_MQEV01000005.1
4534496	GCF_001944955.1_ASM194495v1_CLST_37	0	sanntis	304318	324273	NRP|Polyketide	Isolate	GCF_001944955.1_ASM194495v1	refseq	NZ_MQEV01000011.1
4534497	GCF_001944955.1_ASM194495v1_CLST_38	0	sanntis	332834	362098	NRP|Polyketide	Isolate	GCF_001944955.1_ASM194495v1	refseq	NZ_MQEV01000011.1
4534499	GCF_001945005.1_ASM194500v1_CLST_0	0	sanntis	32432	41160	Saccharide	Isolate	GCF_001945005.1_ASM194500v1	refseq	NZ_MQEW01000001.1
4534500	GCF_001945005.1_ASM194500v1_CLST_1	0	sanntis	105493	122210	NRP	Isolate	GCF_001945005.1_ASM194500v1	refseq	NZ_MQEW01000001.1
4534501	GCF_001945005.1_ASM194500v1_CLST_2	0	sanntis	158482	164858	Other	Isolate	GCF_001945005.1_ASM194500v1	refseq	NZ_MQEW01000001.1
4534502	GCF_001945005.1_ASM194500v1_CLST_3	0	sanntis	388732	403312	Polyketide	Isolate	GCF_001945005.1_ASM194500v1	refseq	NZ_MQEW01000001.1
4534503	GCF_001945005.1_ASM194500v1_CLST_4	0	sanntis	475018	493936	NRP|Polyketide	Isolate	GCF_001945005.1_ASM194500v1	refseq	NZ_MQEW01000001.1
4534504	GCF_001945005.1_ASM194500v1_CLST_5	0	sanntis	658284	660831	Terpene	Isolate	GCF_001945005.1_ASM194500v1	refseq	NZ_MQEW01000001.1
4534508	GCF_001945005.1_ASM194500v1_CLST_9	0	sanntis	91006	113023	NRP	Isolate	GCF_001945005.1_ASM194500v1	refseq	NZ_MQEW01000004.1
4534509	GCF_001945005.1_ASM194500v1_CLST_10	0	sanntis	289414	303708	NRP	Isolate	GCF_001945005.1_ASM194500v1	refseq	NZ_MQEW01000004.1
4534510	GCF_001945005.1_ASM194500v1_CLST_11	0	sanntis	309282	332992	Polyketide	Isolate	GCF_001945005.1_ASM194500v1	refseq	NZ_MQEW01000004.1
4534513	GCF_001945005.1_ASM194500v1_CLST_14	0	sanntis	49389	95544	Polyketide	Isolate	GCF_001945005.1_ASM194500v1	refseq	NZ_MQEW01000006.1
4534514	GCF_001945005.1_ASM194500v1_CLST_15	0	sanntis	225898	249965	Polyketide	Isolate	GCF_001945005.1_ASM194500v1	refseq	NZ_MQEW01000006.1
4534517	GCF_001945005.1_ASM194500v1_CLST_18	0	sanntis	14486	34024	Polyketide	Isolate	GCF_001945005.1_ASM194500v1	refseq	NZ_MQEW01000002.1
4534519	GCF_001945005.1_ASM194500v1_CLST_20	0	sanntis	303076	323031	NRP|Polyketide	Isolate	GCF_001945005.1_ASM194500v1	refseq	NZ_MQEW01000010.1
4534520	GCF_001945005.1_ASM194500v1_CLST_21	0	sanntis	331592	354764	NRP|Polyketide	Isolate	GCF_001945005.1_ASM194500v1	refseq	NZ_MQEW01000010.1
4534522	GCF_001945005.1_ASM194500v1_CLST_23	0	sanntis	130558	147167	Polyketide	Isolate	GCF_001945005.1_ASM194500v1	refseq	NZ_MQEW01000007.1
4534523	GCF_001945005.1_ASM194500v1_CLST_24	0	sanntis	298403	325292	Polyketide	Isolate	GCF_001945005.1_ASM194500v1	refseq	NZ_MQEW01000007.1
4534524	GCF_001945005.1_ASM194500v1_CLST_25	0	sanntis	522267	534603	Polyketide	Isolate	GCF_001945005.1_ASM194500v1	refseq	NZ_MQEW01000007.1
4534525	GCF_001945005.1_ASM194500v1_CLST_26	0	sanntis	543859	561396	Other	Isolate	GCF_001945005.1_ASM194500v1	refseq	NZ_MQEW01000007.1
4534526	GCF_001945005.1_ASM194500v1_CLST_27	0	sanntis	660905	694436	NRP|Polyketide	Isolate	GCF_001945005.1_ASM194500v1	refseq	NZ_MQEW01000007.1
4534527	GCF_001945005.1_ASM194500v1_CLST_28	0	sanntis	844117	857303	Other	Isolate	GCF_001945005.1_ASM194500v1	refseq	NZ_MQEW01000007.1
4534528	GCF_001945005.1_ASM194500v1_CLST_29	0	sanntis	923088	928105	NRP	Isolate	GCF_001945005.1_ASM194500v1	refseq	NZ_MQEW01000007.1
4534529	GCF_001945005.1_ASM194500v1_CLST_30	0	sanntis	1246244	1325230	NRP|Polyketide	Isolate	GCF_001945005.1_ASM194500v1	refseq	NZ_MQEW01000007.1
4534530	GCF_001945005.1_ASM194500v1_CLST_31	0	sanntis	1420490	1430960	Other	Isolate	GCF_001945005.1_ASM194500v1	refseq	NZ_MQEW01000007.1
4534531	GCF_001945005.1_ASM194500v1_CLST_32	0	sanntis	1466614	1468302	NRP	Isolate	GCF_001945005.1_ASM194500v1	refseq	NZ_MQEW01000007.1
4534532	GCF_001945005.1_ASM194500v1_CLST_33	0	sanntis	1768351	1777111	Alkaloid|Terpene	Isolate	GCF_001945005.1_ASM194500v1	refseq	NZ_MQEW01000007.1
4534539	GCF_001945025.1_ASM194502v1_CLST_0	0	sanntis	89713	97569	Polyketide	Isolate	GCF_001945025.1_ASM194502v1	refseq	NZ_MQEX01000005.1
4534540	GCF_001945025.1_ASM194502v1_CLST_1	0	sanntis	108438	125975	Other	Isolate	GCF_001945025.1_ASM194502v1	refseq	NZ_MQEX01000005.1
4534541	GCF_001945025.1_ASM194502v1_CLST_2	0	sanntis	224123	257654	NRP|Polyketide	Isolate	GCF_001945025.1_ASM194502v1	refseq	NZ_MQEX01000005.1
4534542	GCF_001945025.1_ASM194502v1_CLST_3	0	sanntis	407338	420524	Other	Isolate	GCF_001945025.1_ASM194502v1	refseq	NZ_MQEX01000005.1
4534543	GCF_001945025.1_ASM194502v1_CLST_4	0	sanntis	486309	491326	NRP	Isolate	GCF_001945025.1_ASM194502v1	refseq	NZ_MQEX01000005.1
4534544	GCF_001945025.1_ASM194502v1_CLST_5	0	sanntis	809159	886790	NRP|Polyketide	Isolate	GCF_001945025.1_ASM194502v1	refseq	NZ_MQEX01000005.1
4534545	GCF_001945025.1_ASM194502v1_CLST_6	0	sanntis	986938	990109	Terpene	Isolate	GCF_001945025.1_ASM194502v1	refseq	NZ_MQEX01000005.1
4534546	GCF_001945025.1_ASM194502v1_CLST_7	0	sanntis	1031914	1033602	NRP	Isolate	GCF_001945025.1_ASM194502v1	refseq	NZ_MQEX01000005.1
4534551	GCF_001945025.1_ASM194502v1_CLST_12	0	sanntis	49237	95392	Polyketide	Isolate	GCF_001945025.1_ASM194502v1	refseq	NZ_MQEX01000004.1
4534552	GCF_001945025.1_ASM194502v1_CLST_13	0	sanntis	225747	249985	Polyketide	Isolate	GCF_001945025.1_ASM194502v1	refseq	NZ_MQEX01000004.1
4534553	GCF_001945025.1_ASM194502v1_CLST_14	0	sanntis	474077	490686	Polyketide	Isolate	GCF_001945025.1_ASM194502v1	refseq	NZ_MQEX01000004.1
4534554	GCF_001945025.1_ASM194502v1_CLST_15	0	sanntis	643070	669961	Polyketide	Isolate	GCF_001945025.1_ASM194502v1	refseq	NZ_MQEX01000004.1
4534558	GCF_001945025.1_ASM194502v1_CLST_19	0	sanntis	304347	324302	NRP|Polyketide	Isolate	GCF_001945025.1_ASM194502v1	refseq	NZ_MQEX01000011.1
4534559	GCF_001945025.1_ASM194502v1_CLST_20	0	sanntis	332863	362127	NRP|Polyketide	Isolate	GCF_001945025.1_ASM194502v1	refseq	NZ_MQEX01000011.1
4534561	GCF_001945025.1_ASM194502v1_CLST_22	0	sanntis	32435	41164	Saccharide	Isolate	GCF_001945025.1_ASM194502v1	refseq	NZ_MQEX01000001.1
4534562	GCF_001945025.1_ASM194502v1_CLST_23	0	sanntis	105374	122091	NRP	Isolate	GCF_001945025.1_ASM194502v1	refseq	NZ_MQEX01000001.1
4534563	GCF_001945025.1_ASM194502v1_CLST_24	0	sanntis	158363	164739	Other	Isolate	GCF_001945025.1_ASM194502v1	refseq	NZ_MQEX01000001.1
4534564	GCF_001945025.1_ASM194502v1_CLST_25	0	sanntis	389663	404243	Polyketide	Isolate	GCF_001945025.1_ASM194502v1	refseq	NZ_MQEX01000001.1
4534565	GCF_001945025.1_ASM194502v1_CLST_26	0	sanntis	473343	492261	NRP|Polyketide	Isolate	GCF_001945025.1_ASM194502v1	refseq	NZ_MQEX01000001.1
4534566	GCF_001945025.1_ASM194502v1_CLST_27	0	sanntis	656638	659185	Terpene	Isolate	GCF_001945025.1_ASM194502v1	refseq	NZ_MQEX01000001.1
4534567	GCF_001945025.1_ASM194502v1_CLST_28	0	sanntis	853547	858921	Terpene	Isolate	GCF_001945025.1_ASM194502v1	refseq	NZ_MQEX01000001.1
4534568	GCF_001945025.1_ASM194502v1_CLST_29	0	sanntis	1309254	1331271	NRP	Isolate	GCF_001945025.1_ASM194502v1	refseq	NZ_MQEX01000001.1
4534569	GCF_001945025.1_ASM194502v1_CLST_30	0	sanntis	1507719	1518371	NRP	Isolate	GCF_001945025.1_ASM194502v1	refseq	NZ_MQEX01000001.1
4534570	GCF_001945025.1_ASM194502v1_CLST_31	0	sanntis	1527587	1551297	Polyketide	Isolate	GCF_001945025.1_ASM194502v1	refseq	NZ_MQEX01000001.1
4534577	GCF_001945025.1_ASM194502v1_CLST_38	0	sanntis	47852	56612	Alkaloid|Terpene	Isolate	GCF_001945025.1_ASM194502v1	refseq	NZ_MQEX01000006.1
4534579	GCF_001945075.1_ASM194507v1_CLST_0	0	sanntis	91071	113088	NRP	Isolate	GCF_001945075.1_ASM194507v1	refseq	NZ_MQEZ01000003.1
4534580	GCF_001945075.1_ASM194507v1_CLST_1	0	sanntis	289536	303830	NRP	Isolate	GCF_001945075.1_ASM194507v1	refseq	NZ_MQEZ01000003.1
4534581	GCF_001945075.1_ASM194507v1_CLST_2	0	sanntis	315902	333113	Polyketide	Isolate	GCF_001945075.1_ASM194507v1	refseq	NZ_MQEZ01000003.1
4534582	GCF_001945075.1_ASM194507v1_CLST_3	0	sanntis	467678	513833	Polyketide	Isolate	GCF_001945075.1_ASM194507v1	refseq	NZ_MQEZ01000003.1
4534583	GCF_001945075.1_ASM194507v1_CLST_4	0	sanntis	647421	677667	Polyketide	Isolate	GCF_001945075.1_ASM194507v1	refseq	NZ_MQEZ01000003.1
4534584	GCF_001945075.1_ASM194507v1_CLST_5	0	sanntis	896635	910977	Polyketide	Isolate	GCF_001945075.1_ASM194507v1	refseq	NZ_MQEZ01000003.1
4534585	GCF_001945075.1_ASM194507v1_CLST_6	0	sanntis	1065690	1092580	Polyketide	Isolate	GCF_001945075.1_ASM194507v1	refseq	NZ_MQEZ01000003.1
4534586	GCF_001945075.1_ASM194507v1_CLST_7	0	sanntis	1289634	1301970	Polyketide	Isolate	GCF_001945075.1_ASM194507v1	refseq	NZ_MQEZ01000003.1
4534587	GCF_001945075.1_ASM194507v1_CLST_8	0	sanntis	1310961	1328498	Other	Isolate	GCF_001945075.1_ASM194507v1	refseq	NZ_MQEZ01000003.1
4534588	GCF_001945075.1_ASM194507v1_CLST_9	0	sanntis	1425284	1458815	NRP|Polyketide	Isolate	GCF_001945075.1_ASM194507v1	refseq	NZ_MQEZ01000003.1
4534589	GCF_001945075.1_ASM194507v1_CLST_10	0	sanntis	1608475	1621661	Other	Isolate	GCF_001945075.1_ASM194507v1	refseq	NZ_MQEZ01000003.1
4534590	GCF_001945075.1_ASM194507v1_CLST_11	0	sanntis	1687446	1692463	NRP	Isolate	GCF_001945075.1_ASM194507v1	refseq	NZ_MQEZ01000003.1
4534591	GCF_001945075.1_ASM194507v1_CLST_12	0	sanntis	2008013	2086999	NRP|Polyketide	Isolate	GCF_001945075.1_ASM194507v1	refseq	NZ_MQEZ01000003.1
4534592	GCF_001945075.1_ASM194507v1_CLST_13	0	sanntis	2184698	2195168	Other	Isolate	GCF_001945075.1_ASM194507v1	refseq	NZ_MQEZ01000003.1
4534593	GCF_001945075.1_ASM194507v1_CLST_14	0	sanntis	2230822	2232510	NRP	Isolate	GCF_001945075.1_ASM194507v1	refseq	NZ_MQEZ01000003.1
4534594	GCF_001945075.1_ASM194507v1_CLST_15	0	sanntis	2560269	2569029	Alkaloid|Terpene	Isolate	GCF_001945075.1_ASM194507v1	refseq	NZ_MQEZ01000003.1
4534605	GCF_001945075.1_ASM194507v1_CLST_26	0	sanntis	32435	41163	Saccharide	Isolate	GCF_001945075.1_ASM194507v1	refseq	NZ_MQEZ01000001.1
4534606	GCF_001945075.1_ASM194507v1_CLST_27	0	sanntis	105496	122213	NRP	Isolate	GCF_001945075.1_ASM194507v1	refseq	NZ_MQEZ01000001.1
4534607	GCF_001945075.1_ASM194507v1_CLST_28	0	sanntis	388701	403281	Polyketide	Isolate	GCF_001945075.1_ASM194507v1	refseq	NZ_MQEZ01000001.1
4534608	GCF_001945075.1_ASM194507v1_CLST_29	0	sanntis	474927	493845	NRP|Polyketide	Isolate	GCF_001945075.1_ASM194507v1	refseq	NZ_MQEZ01000001.1
4534609	GCF_001945075.1_ASM194507v1_CLST_30	0	sanntis	658151	660698	Terpene	Isolate	GCF_001945075.1_ASM194507v1	refseq	NZ_MQEZ01000001.1
4534610	GCF_001945075.1_ASM194507v1_CLST_31	0	sanntis	855060	874597	Polyketide	Isolate	GCF_001945075.1_ASM194507v1	refseq	NZ_MQEZ01000001.1
4534615	GCF_001945075.1_ASM194507v1_CLST_36	0	sanntis	302814	322769	NRP|Polyketide	Isolate	GCF_001945075.1_ASM194507v1	refseq	NZ_MQEZ01000008.1
4534616	GCF_001945075.1_ASM194507v1_CLST_37	0	sanntis	331330	352487	NRP|Polyketide	Isolate	GCF_001945075.1_ASM194507v1	refseq	NZ_MQEZ01000008.1
4534619	GCF_001945085.1_ASM194508v1_CLST_1	0	sanntis	304170	324665	NRP|Polyketide	Isolate	GCF_001945085.1_ASM194508v1	refseq	NZ_MQFB01000012.1
4534620	GCF_001945085.1_ASM194508v1_CLST_2	0	sanntis	332671	359962	NRP|Polyketide	Isolate	GCF_001945085.1_ASM194508v1	refseq	NZ_MQFB01000012.1
4534622	GCF_001945085.1_ASM194508v1_CLST_4	0	sanntis	49929	96084	Polyketide	Isolate	GCF_001945085.1_ASM194508v1	refseq	NZ_MQFB01000004.1
4534623	GCF_001945085.1_ASM194508v1_CLST_5	0	sanntis	226339	250406	Polyketide	Isolate	GCF_001945085.1_ASM194508v1	refseq	NZ_MQFB01000004.1
4534626	GCF_001945085.1_ASM194508v1_CLST_8	0	sanntis	129337	145946	Polyketide	Isolate	GCF_001945085.1_ASM194508v1	refseq	NZ_MQFB01000005.1
4534627	GCF_001945085.1_ASM194508v1_CLST_9	0	sanntis	298257	325149	Polyketide	Isolate	GCF_001945085.1_ASM194508v1	refseq	NZ_MQFB01000005.1
4534628	GCF_001945085.1_ASM194508v1_CLST_10	0	sanntis	522235	534571	Polyketide	Isolate	GCF_001945085.1_ASM194508v1	refseq	NZ_MQFB01000005.1
4534629	GCF_001945085.1_ASM194508v1_CLST_11	0	sanntis	543827	561364	Other	Isolate	GCF_001945085.1_ASM194508v1	refseq	NZ_MQFB01000005.1
4534630	GCF_001945085.1_ASM194508v1_CLST_12	0	sanntis	659513	693044	NRP|Polyketide	Isolate	GCF_001945085.1_ASM194508v1	refseq	NZ_MQFB01000005.1
4534631	GCF_001945085.1_ASM194508v1_CLST_13	0	sanntis	842728	855914	Other	Isolate	GCF_001945085.1_ASM194508v1	refseq	NZ_MQFB01000005.1
4534632	GCF_001945085.1_ASM194508v1_CLST_14	0	sanntis	921699	926716	NRP	Isolate	GCF_001945085.1_ASM194508v1	refseq	NZ_MQFB01000005.1
4534633	GCF_001945085.1_ASM194508v1_CLST_15	0	sanntis	1243477	1321109	NRP|Polyketide	Isolate	GCF_001945085.1_ASM194508v1	refseq	NZ_MQFB01000005.1
4534634	GCF_001945085.1_ASM194508v1_CLST_16	0	sanntis	1421579	1431996	Other	Isolate	GCF_001945085.1_ASM194508v1	refseq	NZ_MQFB01000005.1
4534635	GCF_001945085.1_ASM194508v1_CLST_17	0	sanntis	1467650	1469338	NRP	Isolate	GCF_001945085.1_ASM194508v1	refseq	NZ_MQFB01000005.1
4534641	GCF_001945085.1_ASM194508v1_CLST_23	0	sanntis	18107	61685	NRP	Isolate	GCF_001945085.1_ASM194508v1	refseq	NZ_MQFB01000002.1
4534643	GCF_001945085.1_ASM194508v1_CLST_25	0	sanntis	47803	56563	Alkaloid|Terpene	Isolate	GCF_001945085.1_ASM194508v1	refseq	NZ_MQFB01000007.1
4534644	GCF_001945085.1_ASM194508v1_CLST_26	0	sanntis	30601	39330	Saccharide	Isolate	GCF_001945085.1_ASM194508v1	refseq	NZ_MQFB01000001.1
4534645	GCF_001945085.1_ASM194508v1_CLST_27	0	sanntis	103651	120368	NRP	Isolate	GCF_001945085.1_ASM194508v1	refseq	NZ_MQFB01000001.1
4534646	GCF_001945085.1_ASM194508v1_CLST_28	0	sanntis	156640	163585	Other	Isolate	GCF_001945085.1_ASM194508v1	refseq	NZ_MQFB01000001.1
4534647	GCF_001945085.1_ASM194508v1_CLST_29	0	sanntis	384993	399573	Polyketide	Isolate	GCF_001945085.1_ASM194508v1	refseq	NZ_MQFB01000001.1
4534648	GCF_001945085.1_ASM194508v1_CLST_30	0	sanntis	468666	487584	NRP|Polyketide	Isolate	GCF_001945085.1_ASM194508v1	refseq	NZ_MQFB01000001.1
4534649	GCF_001945085.1_ASM194508v1_CLST_31	0	sanntis	651369	653916	Terpene	Isolate	GCF_001945085.1_ASM194508v1	refseq	NZ_MQFB01000001.1
4534650	GCF_001945085.1_ASM194508v1_CLST_32	0	sanntis	848224	867762	Polyketide	Isolate	GCF_001945085.1_ASM194508v1	refseq	NZ_MQFB01000001.1
4534651	GCF_001945085.1_ASM194508v1_CLST_33	0	sanntis	1303111	1325128	NRP	Isolate	GCF_001945085.1_ASM194508v1	refseq	NZ_MQFB01000001.1
4534657	GCF_001945155.1_ASM194515v1_CLST_0	0	sanntis	32435	41164	Saccharide	Isolate	GCF_001945155.1_ASM194515v1	refseq	NZ_MQFE01000001.1
4534658	GCF_001945155.1_ASM194515v1_CLST_1	0	sanntis	105365	122082	NRP	Isolate	GCF_001945155.1_ASM194515v1	refseq	NZ_MQFE01000001.1
4534659	GCF_001945155.1_ASM194515v1_CLST_2	0	sanntis	158354	164730	Other	Isolate	GCF_001945155.1_ASM194515v1	refseq	NZ_MQFE01000001.1
4534660	GCF_001945155.1_ASM194515v1_CLST_3	0	sanntis	389654	404234	Polyketide	Isolate	GCF_001945155.1_ASM194515v1	refseq	NZ_MQFE01000001.1
4534661	GCF_001945155.1_ASM194515v1_CLST_4	0	sanntis	473334	492252	NRP|Polyketide	Isolate	GCF_001945155.1_ASM194515v1	refseq	NZ_MQFE01000001.1
4534662	GCF_001945155.1_ASM194515v1_CLST_5	0	sanntis	656713	659260	Terpene	Isolate	GCF_001945155.1_ASM194515v1	refseq	NZ_MQFE01000001.1
4534663	GCF_001945155.1_ASM194515v1_CLST_6	0	sanntis	853613	858987	Terpene	Isolate	GCF_001945155.1_ASM194515v1	refseq	NZ_MQFE01000001.1
4534664	GCF_001945155.1_ASM194515v1_CLST_7	0	sanntis	1309110	1331127	NRP	Isolate	GCF_001945155.1_ASM194515v1	refseq	NZ_MQFE01000001.1
4534665	GCF_001945155.1_ASM194515v1_CLST_8	0	sanntis	1507575	1518227	NRP	Isolate	GCF_001945155.1_ASM194515v1	refseq	NZ_MQFE01000001.1
4534666	GCF_001945155.1_ASM194515v1_CLST_9	0	sanntis	1527443	1551153	Polyketide	Isolate	GCF_001945155.1_ASM194515v1	refseq	NZ_MQFE01000001.1
4534667	GCF_001945155.1_ASM194515v1_CLST_10	0	sanntis	1685693	1731848	Polyketide	Isolate	GCF_001945155.1_ASM194515v1	refseq	NZ_MQFE01000001.1
4534668	GCF_001945155.1_ASM194515v1_CLST_11	0	sanntis	1856195	1886989	Polyketide	Isolate	GCF_001945155.1_ASM194515v1	refseq	NZ_MQFE01000001.1
4534669	GCF_001945155.1_ASM194515v1_CLST_12	0	sanntis	2111948	2128557	Polyketide	Isolate	GCF_001945155.1_ASM194515v1	refseq	NZ_MQFE01000001.1
4534670	GCF_001945155.1_ASM194515v1_CLST_13	0	sanntis	2281759	2307751	Polyketide	Isolate	GCF_001945155.1_ASM194515v1	refseq	NZ_MQFE01000001.1
4534671	GCF_001945155.1_ASM194515v1_CLST_14	0	sanntis	2504894	2517230	Polyketide	Isolate	GCF_001945155.1_ASM194515v1	refseq	NZ_MQFE01000001.1
4534672	GCF_001945155.1_ASM194515v1_CLST_15	0	sanntis	2526486	2544023	Other	Isolate	GCF_001945155.1_ASM194515v1	refseq	NZ_MQFE01000001.1
4534673	GCF_001945155.1_ASM194515v1_CLST_16	0	sanntis	2642171	2675702	NRP|Polyketide	Isolate	GCF_001945155.1_ASM194515v1	refseq	NZ_MQFE01000001.1
4534685	GCF_001945155.1_ASM194515v1_CLST_28	0	sanntis	118841	197826	NRP|Polyketide	Isolate	GCF_001945155.1_ASM194515v1	refseq	NZ_MQFE01000003.1
4534686	GCF_001945155.1_ASM194515v1_CLST_29	0	sanntis	295526	302034	Terpene	Isolate	GCF_001945155.1_ASM194515v1	refseq	NZ_MQFE01000003.1
4534687	GCF_001945155.1_ASM194515v1_CLST_30	0	sanntis	341596	343284	NRP	Isolate	GCF_001945155.1_ASM194515v1	refseq	NZ_MQFE01000003.1
4534688	GCF_001945155.1_ASM194515v1_CLST_31	0	sanntis	667648	676408	Alkaloid|Terpene	Isolate	GCF_001945155.1_ASM194515v1	refseq	NZ_MQFE01000003.1
4534691	GCF_001945155.1_ASM194515v1_CLST_34	0	sanntis	301245	321200	NRP|Polyketide	Isolate	GCF_001945155.1_ASM194515v1	refseq	NZ_MQFE01000008.1
4534692	GCF_001945155.1_ASM194515v1_CLST_35	0	sanntis	329761	354153	NRP|Polyketide	Isolate	GCF_001945155.1_ASM194515v1	refseq	NZ_MQFE01000008.1
4534694	GCF_001945155.1_ASM194515v1_CLST_37	0	sanntis	32167	45353	Other	Isolate	GCF_001945155.1_ASM194515v1	refseq	NZ_MQFE01000002.1
4534695	GCF_001945155.1_ASM194515v1_CLST_38	0	sanntis	111138	116155	NRP	Isolate	GCF_001945155.1_ASM194515v1	refseq	NZ_MQFE01000002.1
4534697	GCF_001945205.1_ASM194520v1_CLST_0	0	sanntis	76873	85633	Alkaloid|Terpene	Isolate	GCF_001945205.1_ASM194520v1	refseq	NZ_MQFG01000006.1
4534698	GCF_001945205.1_ASM194520v1_CLST_1	0	sanntis	99645	113698	Alkaloid	Isolate	GCF_001945205.1_ASM194520v1	refseq	NZ_MQFG01000006.1
4534700	GCF_001945205.1_ASM194520v1_CLST_3	0	sanntis	32167	45353	Other	Isolate	GCF_001945205.1_ASM194520v1	refseq	NZ_MQFG01000002.1
4534701	GCF_001945205.1_ASM194520v1_CLST_4	0	sanntis	111138	116155	NRP	Isolate	GCF_001945205.1_ASM194520v1	refseq	NZ_MQFG01000002.1
4534702	GCF_001945205.1_ASM194520v1_CLST_5	0	sanntis	433988	511619	NRP|Polyketide	Isolate	GCF_001945205.1_ASM194520v1	refseq	NZ_MQFG01000002.1
4534703	GCF_001945205.1_ASM194520v1_CLST_6	0	sanntis	610673	621090	Other	Isolate	GCF_001945205.1_ASM194520v1	refseq	NZ_MQFG01000002.1
4534704	GCF_001945205.1_ASM194520v1_CLST_7	0	sanntis	656743	658431	NRP	Isolate	GCF_001945205.1_ASM194520v1	refseq	NZ_MQFG01000002.1
4534707	GCF_001945205.1_ASM194520v1_CLST_10	0	sanntis	311776	331731	NRP|Polyketide	Isolate	GCF_001945205.1_ASM194520v1	refseq	NZ_MQFG01000018.1
4534708	GCF_001945205.1_ASM194520v1_CLST_11	0	sanntis	340292	369556	NRP|Polyketide	Isolate	GCF_001945205.1_ASM194520v1	refseq	NZ_MQFG01000018.1
4534710	GCF_001945205.1_ASM194520v1_CLST_13	0	sanntis	32435	41164	Saccharide	Isolate	GCF_001945205.1_ASM194520v1	refseq	NZ_MQFG01000001.1
4534711	GCF_001945205.1_ASM194520v1_CLST_14	0	sanntis	105365	122082	NRP	Isolate	GCF_001945205.1_ASM194520v1	refseq	NZ_MQFG01000001.1
4534712	GCF_001945205.1_ASM194520v1_CLST_15	0	sanntis	158354	164730	Other	Isolate	GCF_001945205.1_ASM194520v1	refseq	NZ_MQFG01000001.1
4534713	GCF_001945205.1_ASM194520v1_CLST_16	0	sanntis	389654	404234	Polyketide	Isolate	GCF_001945205.1_ASM194520v1	refseq	NZ_MQFG01000001.1
4534714	GCF_001945205.1_ASM194520v1_CLST_17	0	sanntis	473334	492252	NRP|Polyketide	Isolate	GCF_001945205.1_ASM194520v1	refseq	NZ_MQFG01000001.1
4534715	GCF_001945205.1_ASM194520v1_CLST_18	0	sanntis	656713	659260	Terpene	Isolate	GCF_001945205.1_ASM194520v1	refseq	NZ_MQFG01000001.1
4534716	GCF_001945205.1_ASM194520v1_CLST_19	0	sanntis	853613	858987	Terpene	Isolate	GCF_001945205.1_ASM194520v1	refseq	NZ_MQFG01000001.1
4534717	GCF_001945205.1_ASM194520v1_CLST_20	0	sanntis	1307313	1329330	NRP	Isolate	GCF_001945205.1_ASM194520v1	refseq	NZ_MQFG01000001.1
4534718	GCF_001945205.1_ASM194520v1_CLST_21	0	sanntis	1505778	1516430	NRP	Isolate	GCF_001945205.1_ASM194520v1	refseq	NZ_MQFG01000001.1
4534719	GCF_001945205.1_ASM194520v1_CLST_22	0	sanntis	1525646	1549356	Polyketide	Isolate	GCF_001945205.1_ASM194520v1	refseq	NZ_MQFG01000001.1
4534720	GCF_001945205.1_ASM194520v1_CLST_23	0	sanntis	1683896	1730051	Polyketide	Isolate	GCF_001945205.1_ASM194520v1	refseq	NZ_MQFG01000001.1
4534721	GCF_001945205.1_ASM194520v1_CLST_24	0	sanntis	1854397	1884643	Polyketide	Isolate	GCF_001945205.1_ASM194520v1	refseq	NZ_MQFG01000001.1
4534722	GCF_001945205.1_ASM194520v1_CLST_25	0	sanntis	2107845	2124042	Polyketide	Isolate	GCF_001945205.1_ASM194520v1	refseq	NZ_MQFG01000001.1
4534723	GCF_001945205.1_ASM194520v1_CLST_26	0	sanntis	2281990	2303240	Polyketide	Isolate	GCF_001945205.1_ASM194520v1	refseq	NZ_MQFG01000001.1
4534724	GCF_001945205.1_ASM194520v1_CLST_27	0	sanntis	2500326	2512662	Polyketide	Isolate	GCF_001945205.1_ASM194520v1	refseq	NZ_MQFG01000001.1
4534725	GCF_001945205.1_ASM194520v1_CLST_28	0	sanntis	2521918	2539455	Other	Isolate	GCF_001945205.1_ASM194520v1	refseq	NZ_MQFG01000001.1
4534726	GCF_001945205.1_ASM194520v1_CLST_29	0	sanntis	2637603	2671134	NRP|Polyketide	Isolate	GCF_001945205.1_ASM194520v1	refseq	NZ_MQFG01000001.1
4534738	GCF_001945235.1_ASM194523v1_CLST_0	0	sanntis	120935	198567	NRP|Polyketide	Isolate	GCF_001945235.1_ASM194523v1	refseq	NZ_MQFH01000005.1
4534739	GCF_001945235.1_ASM194523v1_CLST_1	0	sanntis	295181	303971	Other	Isolate	GCF_001945235.1_ASM194523v1	refseq	NZ_MQFH01000005.1
4534740	GCF_001945235.1_ASM194523v1_CLST_2	0	sanntis	341310	342998	NRP	Isolate	GCF_001945235.1_ASM194523v1	refseq	NZ_MQFH01000005.1
4534742	GCF_001945235.1_ASM194523v1_CLST_4	0	sanntis	53279	100229	Polyketide	Isolate	GCF_001945235.1_ASM194523v1	refseq	NZ_MQFH01000004.1
4534743	GCF_001945235.1_ASM194523v1_CLST_5	0	sanntis	231145	255212	Polyketide	Isolate	GCF_001945235.1_ASM194523v1	refseq	NZ_MQFH01000004.1
4534744	GCF_001945235.1_ASM194523v1_CLST_6	0	sanntis	480622	497231	Polyketide	Isolate	GCF_001945235.1_ASM194523v1	refseq	NZ_MQFH01000004.1
4534745	GCF_001945235.1_ASM194523v1_CLST_7	0	sanntis	649874	676763	Polyketide	Isolate	GCF_001945235.1_ASM194523v1	refseq	NZ_MQFH01000004.1
4534746	GCF_001945235.1_ASM194523v1_CLST_8	0	sanntis	872041	884377	Polyketide	Isolate	GCF_001945235.1_ASM194523v1	refseq	NZ_MQFH01000004.1
4534747	GCF_001945235.1_ASM194523v1_CLST_9	0	sanntis	896161	906048	Other	Isolate	GCF_001945235.1_ASM194523v1	refseq	NZ_MQFH01000004.1
4534748	GCF_001945235.1_ASM194523v1_CLST_10	0	sanntis	1005524	1039055	NRP|Polyketide	Isolate	GCF_001945235.1_ASM194523v1	refseq	NZ_MQFH01000004.1
4534749	GCF_001945235.1_ASM194523v1_CLST_11	0	sanntis	1188735	1201921	Other	Isolate	GCF_001945235.1_ASM194523v1	refseq	NZ_MQFH01000004.1
4534750	GCF_001945235.1_ASM194523v1_CLST_12	0	sanntis	1267706	1272723	NRP	Isolate	GCF_001945235.1_ASM194523v1	refseq	NZ_MQFH01000004.1
4534756	GCF_001945235.1_ASM194523v1_CLST_18	0	sanntis	50090	58850	Alkaloid|Terpene	Isolate	GCF_001945235.1_ASM194523v1	refseq	NZ_MQFH01000006.1
4534758	GCF_001945235.1_ASM194523v1_CLST_20	0	sanntis	32416	41143	Saccharide	Isolate	GCF_001945235.1_ASM194523v1	refseq	NZ_MQFH01000001.1
4534759	GCF_001945235.1_ASM194523v1_CLST_21	0	sanntis	105470	122187	NRP	Isolate	GCF_001945235.1_ASM194523v1	refseq	NZ_MQFH01000001.1
4534760	GCF_001945235.1_ASM194523v1_CLST_22	0	sanntis	158459	164835	Other	Isolate	GCF_001945235.1_ASM194523v1	refseq	NZ_MQFH01000001.1
4534762	GCF_001945235.1_ASM194523v1_CLST_24	0	sanntis	53128	67708	Polyketide	Isolate	GCF_001945235.1_ASM194523v1	refseq	NZ_MQFH01000002.1
4534763	GCF_001945235.1_ASM194523v1_CLST_25	0	sanntis	143040	159690	NRP|Polyketide	Isolate	GCF_001945235.1_ASM194523v1	refseq	NZ_MQFH01000002.1
4534764	GCF_001945235.1_ASM194523v1_CLST_26	0	sanntis	323967	326514	Terpene	Isolate	GCF_001945235.1_ASM194523v1	refseq	NZ_MQFH01000002.1
4534767	GCF_001945235.1_ASM194523v1_CLST_29	0	sanntis	391711	411666	NRP|Polyketide	Isolate	GCF_001945235.1_ASM194523v1	refseq	NZ_MQFH01000007.1
4534768	GCF_001945235.1_ASM194523v1_CLST_30	0	sanntis	420227	447518	NRP|Polyketide	Isolate	GCF_001945235.1_ASM194523v1	refseq	NZ_MQFH01000007.1
4534770	GCF_001945235.1_ASM194523v1_CLST_32	0	sanntis	15453	34990	Polyketide	Isolate	GCF_001945235.1_ASM194523v1	refseq	NZ_MQFH01000003.1
4534771	GCF_001945235.1_ASM194523v1_CLST_33	0	sanntis	469596	491613	NRP	Isolate	GCF_001945235.1_ASM194523v1	refseq	NZ_MQFH01000003.1
4534772	GCF_001945235.1_ASM194523v1_CLST_34	0	sanntis	668175	707000	NRP	Isolate	GCF_001945235.1_ASM194523v1	refseq	NZ_MQFH01000003.1
4534776	GCF_001945245.1_ASM194524v1_CLST_0	0	sanntis	32435	41164	Saccharide	Isolate	GCF_001945245.1_ASM194524v1	refseq	NZ_MQFJ01000001.1
4534777	GCF_001945245.1_ASM194524v1_CLST_1	0	sanntis	105374	122091	NRP	Isolate	GCF_001945245.1_ASM194524v1	refseq	NZ_MQFJ01000001.1
4534778	GCF_001945245.1_ASM194524v1_CLST_2	0	sanntis	158364	164740	Other	Isolate	GCF_001945245.1_ASM194524v1	refseq	NZ_MQFJ01000001.1
4534779	GCF_001945245.1_ASM194524v1_CLST_3	0	sanntis	389663	404243	Polyketide	Isolate	GCF_001945245.1_ASM194524v1	refseq	NZ_MQFJ01000001.1
4534780	GCF_001945245.1_ASM194524v1_CLST_4	0	sanntis	474219	489754	NRP|Polyketide	Isolate	GCF_001945245.1_ASM194524v1	refseq	NZ_MQFJ01000001.1
4534781	GCF_001945245.1_ASM194524v1_CLST_5	0	sanntis	654088	656635	Terpene	Isolate	GCF_001945245.1_ASM194524v1	refseq	NZ_MQFJ01000001.1
4534782	GCF_001945245.1_ASM194524v1_CLST_6	0	sanntis	850997	858680	Terpene	Isolate	GCF_001945245.1_ASM194524v1	refseq	NZ_MQFJ01000001.1
4534783	GCF_001945245.1_ASM194524v1_CLST_7	0	sanntis	1304613	1326630	NRP	Isolate	GCF_001945245.1_ASM194524v1	refseq	NZ_MQFJ01000001.1
4534784	GCF_001945245.1_ASM194524v1_CLST_8	0	sanntis	1503078	1515857	NRP	Isolate	GCF_001945245.1_ASM194524v1	refseq	NZ_MQFJ01000001.1
4534785	GCF_001945245.1_ASM194524v1_CLST_9	0	sanntis	1524304	1548014	Polyketide	Isolate	GCF_001945245.1_ASM194524v1	refseq	NZ_MQFJ01000001.1
4534786	GCF_001945245.1_ASM194524v1_CLST_10	0	sanntis	1683512	1728487	Polyketide	Isolate	GCF_001945245.1_ASM194524v1	refseq	NZ_MQFJ01000001.1
4534787	GCF_001945245.1_ASM194524v1_CLST_11	0	sanntis	1852734	1882866	Polyketide	Isolate	GCF_001945245.1_ASM194524v1	refseq	NZ_MQFJ01000001.1
4534788	GCF_001945245.1_ASM194524v1_CLST_12	0	sanntis	2105579	2122188	Polyketide	Isolate	GCF_001945245.1_ASM194524v1	refseq	NZ_MQFJ01000001.1
4534789	GCF_001945245.1_ASM194524v1_CLST_13	0	sanntis	2280136	2301386	Polyketide	Isolate	GCF_001945245.1_ASM194524v1	refseq	NZ_MQFJ01000001.1
4534790	GCF_001945245.1_ASM194524v1_CLST_14	0	sanntis	2498473	2510809	Polyketide	Isolate	GCF_001945245.1_ASM194524v1	refseq	NZ_MQFJ01000001.1
4534791	GCF_001945245.1_ASM194524v1_CLST_15	0	sanntis	2520065	2537602	Other	Isolate	GCF_001945245.1_ASM194524v1	refseq	NZ_MQFJ01000001.1
4534792	GCF_001945245.1_ASM194524v1_CLST_16	0	sanntis	2635750	2669281	NRP|Polyketide	Isolate	GCF_001945245.1_ASM194524v1	refseq	NZ_MQFJ01000001.1
4534793	GCF_001945245.1_ASM194524v1_CLST_17	0	sanntis	2819261	2830909	Other	Isolate	GCF_001945245.1_ASM194524v1	refseq	NZ_MQFJ01000001.1
4534794	GCF_001945245.1_ASM194524v1_CLST_18	0	sanntis	2897936	2902953	NRP	Isolate	GCF_001945245.1_ASM194524v1	refseq	NZ_MQFJ01000001.1
4534795	GCF_001945245.1_ASM194524v1_CLST_19	0	sanntis	3219256	3298242	NRP|Polyketide	Isolate	GCF_001945245.1_ASM194524v1	refseq	NZ_MQFJ01000001.1
4534796	GCF_001945245.1_ASM194524v1_CLST_20	0	sanntis	3395886	3406303	Other	Isolate	GCF_001945245.1_ASM194524v1	refseq	NZ_MQFJ01000001.1
4534797	GCF_001945245.1_ASM194524v1_CLST_21	0	sanntis	3441957	3443645	NRP	Isolate	GCF_001945245.1_ASM194524v1	refseq	NZ_MQFJ01000001.1
4534810	GCF_001945245.1_ASM194524v1_CLST_34	0	sanntis	304299	324254	NRP|Polyketide	Isolate	GCF_001945245.1_ASM194524v1	refseq	NZ_MQFJ01000007.1
4534811	GCF_001945245.1_ASM194524v1_CLST_35	0	sanntis	332815	362079	NRP|Polyketide	Isolate	GCF_001945245.1_ASM194524v1	refseq	NZ_MQFJ01000007.1
4534813	GCF_001945245.1_ASM194524v1_CLST_37	0	sanntis	47812	56572	Alkaloid|Terpene	Isolate	GCF_001945245.1_ASM194524v1	refseq	NZ_MQFJ01000002.1
4534815	GCF_001945305.1_ASM194530v1_CLST_0	0	sanntis	49687	95842	Polyketide	Isolate	GCF_001945305.1_ASM194530v1	refseq	NZ_MQFL01000004.1
4534816	GCF_001945305.1_ASM194530v1_CLST_1	0	sanntis	226097	250335	Polyketide	Isolate	GCF_001945305.1_ASM194530v1	refseq	NZ_MQFL01000004.1
4534817	GCF_001945305.1_ASM194530v1_CLST_2	0	sanntis	474483	491092	Polyketide	Isolate	GCF_001945305.1_ASM194530v1	refseq	NZ_MQFL01000004.1
4534818	GCF_001945305.1_ASM194530v1_CLST_3	0	sanntis	643480	670371	Polyketide	Isolate	GCF_001945305.1_ASM194530v1	refseq	NZ_MQFL01000004.1
4534819	GCF_001945305.1_ASM194530v1_CLST_4	0	sanntis	867457	879793	Polyketide	Isolate	GCF_001945305.1_ASM194530v1	refseq	NZ_MQFL01000004.1
4534820	GCF_001945305.1_ASM194530v1_CLST_5	0	sanntis	889049	906586	Other	Isolate	GCF_001945305.1_ASM194530v1	refseq	NZ_MQFL01000004.1
4534821	GCF_001945305.1_ASM194530v1_CLST_6	0	sanntis	1004734	1038265	NRP|Polyketide	Isolate	GCF_001945305.1_ASM194530v1	refseq	NZ_MQFL01000004.1
4534827	GCF_001945305.1_ASM194530v1_CLST_12	0	sanntis	301292	321247	NRP|Polyketide	Isolate	GCF_001945305.1_ASM194530v1	refseq	NZ_MQFL01000018.1
4534828	GCF_001945305.1_ASM194530v1_CLST_13	0	sanntis	329808	352980	NRP|Polyketide	Isolate	GCF_001945305.1_ASM194530v1	refseq	NZ_MQFL01000018.1
4534830	GCF_001945305.1_ASM194530v1_CLST_15	0	sanntis	32165	45351	Other	Isolate	GCF_001945305.1_ASM194530v1	refseq	NZ_MQFL01000005.1
4534831	GCF_001945305.1_ASM194530v1_CLST_16	0	sanntis	111136	116153	NRP	Isolate	GCF_001945305.1_ASM194530v1	refseq	NZ_MQFL01000005.1
4534832	GCF_001945305.1_ASM194530v1_CLST_17	0	sanntis	434098	513083	NRP|Polyketide	Isolate	GCF_001945305.1_ASM194530v1	refseq	NZ_MQFL01000005.1
4534833	GCF_001945305.1_ASM194530v1_CLST_18	0	sanntis	610783	621200	Other	Isolate	GCF_001945305.1_ASM194530v1	refseq	NZ_MQFL01000005.1
4534834	GCF_001945305.1_ASM194530v1_CLST_19	0	sanntis	656853	658541	NRP	Isolate	GCF_001945305.1_ASM194530v1	refseq	NZ_MQFL01000005.1
4534835	GCF_001945305.1_ASM194530v1_CLST_20	0	sanntis	986362	995122	Alkaloid|Terpene	Isolate	GCF_001945305.1_ASM194530v1	refseq	NZ_MQFL01000005.1
4534839	GCF_001945305.1_ASM194530v1_CLST_24	0	sanntis	32435	41164	Saccharide	Isolate	GCF_001945305.1_ASM194530v1	refseq	NZ_MQFL01000001.1
4534840	GCF_001945305.1_ASM194530v1_CLST_25	0	sanntis	105374	122091	NRP	Isolate	GCF_001945305.1_ASM194530v1	refseq	NZ_MQFL01000001.1
4534841	GCF_001945305.1_ASM194530v1_CLST_26	0	sanntis	158363	164739	Other	Isolate	GCF_001945305.1_ASM194530v1	refseq	NZ_MQFL01000001.1
4534842	GCF_001945305.1_ASM194530v1_CLST_27	0	sanntis	389663	404243	Polyketide	Isolate	GCF_001945305.1_ASM194530v1	refseq	NZ_MQFL01000001.1
4534843	GCF_001945305.1_ASM194530v1_CLST_28	0	sanntis	473343	492261	NRP|Polyketide	Isolate	GCF_001945305.1_ASM194530v1	refseq	NZ_MQFL01000001.1
4534844	GCF_001945305.1_ASM194530v1_CLST_29	0	sanntis	656583	659130	Terpene	Isolate	GCF_001945305.1_ASM194530v1	refseq	NZ_MQFL01000001.1
4534845	GCF_001945305.1_ASM194530v1_CLST_30	0	sanntis	853492	859504	Terpene	Isolate	GCF_001945305.1_ASM194530v1	refseq	NZ_MQFL01000001.1
4534846	GCF_001945305.1_ASM194530v1_CLST_31	0	sanntis	1309079	1331096	NRP	Isolate	GCF_001945305.1_ASM194530v1	refseq	NZ_MQFL01000001.1
4534852	GCF_001945305.1_ASM194530v1_CLST_37	0	sanntis	18167	32461	NRP	Isolate	GCF_001945305.1_ASM194530v1	refseq	NZ_MQFL01000002.1
4534853	GCF_001945305.1_ASM194530v1_CLST_38	0	sanntis	37302	61745	Polyketide	Isolate	GCF_001945305.1_ASM194530v1	refseq	NZ_MQFL01000002.1
4534855	GCF_001945315.1_ASM194531v1_CLST_0	0	sanntis	32416	41143	Saccharide	Isolate	GCF_001945315.1_ASM194531v1	refseq	NZ_MQFM01000001.1
4534856	GCF_001945315.1_ASM194531v1_CLST_1	0	sanntis	105473	122190	NRP	Isolate	GCF_001945315.1_ASM194531v1	refseq	NZ_MQFM01000001.1
4534857	GCF_001945315.1_ASM194531v1_CLST_2	0	sanntis	158462	164838	Other	Isolate	GCF_001945315.1_ASM194531v1	refseq	NZ_MQFM01000001.1
4534859	GCF_001945315.1_ASM194531v1_CLST_4	0	sanntis	15451	34988	Polyketide	Isolate	GCF_001945315.1_ASM194531v1	refseq	NZ_MQFM01000003.1
4534861	GCF_001945315.1_ASM194531v1_CLST_6	0	sanntis	130490	147099	Polyketide	Isolate	GCF_001945315.1_ASM194531v1	refseq	NZ_MQFM01000006.1
4534862	GCF_001945315.1_ASM194531v1_CLST_7	0	sanntis	299742	326631	Polyketide	Isolate	GCF_001945315.1_ASM194531v1	refseq	NZ_MQFM01000006.1
4534863	GCF_001945315.1_ASM194531v1_CLST_8	0	sanntis	521909	534245	Polyketide	Isolate	GCF_001945315.1_ASM194531v1	refseq	NZ_MQFM01000006.1
4534864	GCF_001945315.1_ASM194531v1_CLST_9	0	sanntis	546029	555916	Other	Isolate	GCF_001945315.1_ASM194531v1	refseq	NZ_MQFM01000006.1
4534865	GCF_001945315.1_ASM194531v1_CLST_10	0	sanntis	654061	687592	NRP|Polyketide	Isolate	GCF_001945315.1_ASM194531v1	refseq	NZ_MQFM01000006.1
4534866	GCF_001945315.1_ASM194531v1_CLST_11	0	sanntis	837272	850458	Other	Isolate	GCF_001945315.1_ASM194531v1	refseq	NZ_MQFM01000006.1
4534867	GCF_001945315.1_ASM194531v1_CLST_12	0	sanntis	916242	921259	NRP	Isolate	GCF_001945315.1_ASM194531v1	refseq	NZ_MQFM01000006.1
4534871	GCF_001945315.1_ASM194531v1_CLST_16	0	sanntis	50189	58949	Alkaloid|Terpene	Isolate	GCF_001945315.1_ASM194531v1	refseq	NZ_MQFM01000008.1
4534873	GCF_001945315.1_ASM194531v1_CLST_18	0	sanntis	53009	99164	Polyketide	Isolate	GCF_001945315.1_ASM194531v1	refseq	NZ_MQFM01000005.1
4534874	GCF_001945315.1_ASM194531v1_CLST_19	0	sanntis	229518	253642	Polyketide	Isolate	GCF_001945315.1_ASM194531v1	refseq	NZ_MQFM01000005.1
4534877	GCF_001945315.1_ASM194531v1_CLST_22	0	sanntis	53084	67664	Polyketide	Isolate	GCF_001945315.1_ASM194531v1	refseq	NZ_MQFM01000002.1
4534878	GCF_001945315.1_ASM194531v1_CLST_23	0	sanntis	142996	159646	NRP|Polyketide	Isolate	GCF_001945315.1_ASM194531v1	refseq	NZ_MQFM01000002.1
4534879	GCF_001945315.1_ASM194531v1_CLST_24	0	sanntis	323897	326444	Terpene	Isolate	GCF_001945315.1_ASM194531v1	refseq	NZ_MQFM01000002.1
4534882	GCF_001945315.1_ASM194531v1_CLST_27	0	sanntis	119470	197102	NRP|Polyketide	Isolate	GCF_001945315.1_ASM194531v1	refseq	NZ_MQFM01000007.1
4534883	GCF_001945315.1_ASM194531v1_CLST_28	0	sanntis	293716	304186	Other	Isolate	GCF_001945315.1_ASM194531v1	refseq	NZ_MQFM01000007.1
4534884	GCF_001945315.1_ASM194531v1_CLST_29	0	sanntis	339845	341533	NRP	Isolate	GCF_001945315.1_ASM194531v1	refseq	NZ_MQFM01000007.1
4534886	GCF_001945315.1_ASM194531v1_CLST_31	0	sanntis	304576	324531	NRP|Polyketide	Isolate	GCF_001945315.1_ASM194531v1	refseq	NZ_MQFM01000011.1
4534887	GCF_001945315.1_ASM194531v1_CLST_32	0	sanntis	333092	362356	NRP|Polyketide	Isolate	GCF_001945315.1_ASM194531v1	refseq	NZ_MQFM01000011.1
4534889	GCF_001945315.1_ASM194531v1_CLST_34	0	sanntis	117580	139597	NRP	Isolate	GCF_001945315.1_ASM194531v1	refseq	NZ_MQFM01000004.1
4534890	GCF_001945315.1_ASM194531v1_CLST_35	0	sanntis	316104	325884	Polyketide	Isolate	GCF_001945315.1_ASM194531v1	refseq	NZ_MQFM01000004.1
4534891	GCF_001945315.1_ASM194531v1_CLST_36	0	sanntis	330487	354929	Polyketide	Isolate	GCF_001945315.1_ASM194531v1	refseq	NZ_MQFM01000004.1
4534894	GCF_001945715.1_ASM194571v1_CLST_0	0	sanntis	218042	237997	NRP|Polyketide	Isolate	GCF_001945715.1_ASM194571v1	refseq	NZ_MQKS01000005.1
4534895	GCF_001945715.1_ASM194571v1_CLST_1	0	sanntis	246558	275822	NRP|Polyketide	Isolate	GCF_001945715.1_ASM194571v1	refseq	NZ_MQKS01000005.1
4534897	GCF_001945715.1_ASM194571v1_CLST_3	0	sanntis	33793	42521	Saccharide	Isolate	GCF_001945715.1_ASM194571v1	refseq	NZ_MQKS01000001.1
4534898	GCF_001945715.1_ASM194571v1_CLST_4	0	sanntis	106854	123571	NRP	Isolate	GCF_001945715.1_ASM194571v1	refseq	NZ_MQKS01000001.1
4534899	GCF_001945715.1_ASM194571v1_CLST_5	0	sanntis	163351	180889	Polyketide	Isolate	GCF_001945715.1_ASM194571v1	refseq	NZ_MQKS01000001.1
4534900	GCF_001945715.1_ASM194571v1_CLST_6	0	sanntis	390264	404844	Polyketide	Isolate	GCF_001945715.1_ASM194571v1	refseq	NZ_MQKS01000001.1
4534901	GCF_001945715.1_ASM194571v1_CLST_7	0	sanntis	476550	495468	NRP|Polyketide	Isolate	GCF_001945715.1_ASM194571v1	refseq	NZ_MQKS01000001.1
4534902	GCF_001945715.1_ASM194571v1_CLST_8	0	sanntis	659907	662454	Terpene	Isolate	GCF_001945715.1_ASM194571v1	refseq	NZ_MQKS01000001.1
4534903	GCF_001945715.1_ASM194571v1_CLST_9	0	sanntis	858799	876353	Polyketide	Isolate	GCF_001945715.1_ASM194571v1	refseq	NZ_MQKS01000001.1
4534904	GCF_001945715.1_ASM194571v1_CLST_10	0	sanntis	1310870	1332887	NRP	Isolate	GCF_001945715.1_ASM194571v1	refseq	NZ_MQKS01000001.1
4534905	GCF_001945715.1_ASM194571v1_CLST_11	0	sanntis	1509335	1517379	Polyketide	Isolate	GCF_001945715.1_ASM194571v1	refseq	NZ_MQKS01000001.1
4534906	GCF_001945715.1_ASM194571v1_CLST_12	0	sanntis	1534196	1552912	Polyketide	Isolate	GCF_001945715.1_ASM194571v1	refseq	NZ_MQKS01000001.1
4534907	GCF_001945715.1_ASM194571v1_CLST_13	0	sanntis	1687504	1733659	Polyketide	Isolate	GCF_001945715.1_ASM194571v1	refseq	NZ_MQKS01000001.1
4534908	GCF_001945715.1_ASM194571v1_CLST_14	0	sanntis	1867247	1897493	Polyketide	Isolate	GCF_001945715.1_ASM194571v1	refseq	NZ_MQKS01000001.1
4534909	GCF_001945715.1_ASM194571v1_CLST_15	0	sanntis	2116766	2133365	Polyketide	Isolate	GCF_001945715.1_ASM194571v1	refseq	NZ_MQKS01000001.1
4534910	GCF_001945715.1_ASM194571v1_CLST_16	0	sanntis	2286651	2312642	Polyketide	Isolate	GCF_001945715.1_ASM194571v1	refseq	NZ_MQKS01000001.1
4534911	GCF_001945715.1_ASM194571v1_CLST_17	0	sanntis	2509868	2522204	Polyketide	Isolate	GCF_001945715.1_ASM194571v1	refseq	NZ_MQKS01000001.1
4534912	GCF_001945715.1_ASM194571v1_CLST_18	0	sanntis	2531195	2548732	Other	Isolate	GCF_001945715.1_ASM194571v1	refseq	NZ_MQKS01000001.1
4534913	GCF_001945715.1_ASM194571v1_CLST_19	0	sanntis	2648073	2681604	NRP|Polyketide	Isolate	GCF_001945715.1_ASM194571v1	refseq	NZ_MQKS01000001.1
4534914	GCF_001945715.1_ASM194571v1_CLST_20	0	sanntis	2831264	2844450	Other	Isolate	GCF_001945715.1_ASM194571v1	refseq	NZ_MQKS01000001.1
4534915	GCF_001945715.1_ASM194571v1_CLST_21	0	sanntis	3230847	3309833	NRP|Polyketide	Isolate	GCF_001945715.1_ASM194571v1	refseq	NZ_MQKS01000001.1
4534916	GCF_001945715.1_ASM194571v1_CLST_22	0	sanntis	3407591	3418061	Other	Isolate	GCF_001945715.1_ASM194571v1	refseq	NZ_MQKS01000001.1
4534917	GCF_001945715.1_ASM194571v1_CLST_23	0	sanntis	3453715	3455403	NRP	Isolate	GCF_001945715.1_ASM194571v1	refseq	NZ_MQKS01000001.1
4534918	GCF_001945715.1_ASM194571v1_CLST_24	0	sanntis	3782177	3786888	Terpene	Isolate	GCF_001945715.1_ASM194571v1	refseq	NZ_MQKS01000001.1
4534933	GCF_001945765.1_ASM194576v1_CLST_0	0	sanntis	133336	149945	Polyketide	Isolate	GCF_001945765.1_ASM194576v1	refseq	NZ_MQKU01000004.1
4534934	GCF_001945765.1_ASM194576v1_CLST_1	0	sanntis	302259	329150	Polyketide	Isolate	GCF_001945765.1_ASM194576v1	refseq	NZ_MQKU01000004.1
4534935	GCF_001945765.1_ASM194576v1_CLST_2	0	sanntis	526236	538572	Polyketide	Isolate	GCF_001945765.1_ASM194576v1	refseq	NZ_MQKU01000004.1
4534936	GCF_001945765.1_ASM194576v1_CLST_3	0	sanntis	547828	565365	Other	Isolate	GCF_001945765.1_ASM194576v1	refseq	NZ_MQKU01000004.1
4534937	GCF_001945765.1_ASM194576v1_CLST_4	0	sanntis	666098	699629	NRP|Polyketide	Isolate	GCF_001945765.1_ASM194576v1	refseq	NZ_MQKU01000004.1
4534941	GCF_001945765.1_ASM194576v1_CLST_8	0	sanntis	49274	95429	Polyketide	Isolate	GCF_001945765.1_ASM194576v1	refseq	NZ_MQKU01000003.1
4534942	GCF_001945765.1_ASM194576v1_CLST_9	0	sanntis	225783	250021	Polyketide	Isolate	GCF_001945765.1_ASM194576v1	refseq	NZ_MQKU01000003.1
4534945	GCF_001945765.1_ASM194576v1_CLST_12	0	sanntis	304058	324013	NRP|Polyketide	Isolate	GCF_001945765.1_ASM194576v1	refseq	NZ_MQKU01000013.1
4534946	GCF_001945765.1_ASM194576v1_CLST_13	0	sanntis	332574	359865	NRP|Polyketide	Isolate	GCF_001945765.1_ASM194576v1	refseq	NZ_MQKU01000013.1
4534948	GCF_001945765.1_ASM194576v1_CLST_15	0	sanntis	32173	45359	Other	Isolate	GCF_001945765.1_ASM194576v1	refseq	NZ_MQKU01000005.1
4534949	GCF_001945765.1_ASM194576v1_CLST_16	0	sanntis	111144	116161	NRP	Isolate	GCF_001945765.1_ASM194576v1	refseq	NZ_MQKU01000005.1
4534950	GCF_001945765.1_ASM194576v1_CLST_17	0	sanntis	434103	513088	NRP|Polyketide	Isolate	GCF_001945765.1_ASM194576v1	refseq	NZ_MQKU01000005.1
4534951	GCF_001945765.1_ASM194576v1_CLST_18	0	sanntis	610847	621264	Other	Isolate	GCF_001945765.1_ASM194576v1	refseq	NZ_MQKU01000005.1
4534952	GCF_001945765.1_ASM194576v1_CLST_19	0	sanntis	656917	658605	NRP	Isolate	GCF_001945765.1_ASM194576v1	refseq	NZ_MQKU01000005.1
4534955	GCF_001945765.1_ASM194576v1_CLST_22	0	sanntis	32435	41164	Saccharide	Isolate	GCF_001945765.1_ASM194576v1	refseq	NZ_MQKU01000001.1
4534956	GCF_001945765.1_ASM194576v1_CLST_23	0	sanntis	105366	122083	NRP	Isolate	GCF_001945765.1_ASM194576v1	refseq	NZ_MQKU01000001.1
4534957	GCF_001945765.1_ASM194576v1_CLST_24	0	sanntis	158355	164731	Other	Isolate	GCF_001945765.1_ASM194576v1	refseq	NZ_MQKU01000001.1
4534958	GCF_001945765.1_ASM194576v1_CLST_25	0	sanntis	389670	404250	Polyketide	Isolate	GCF_001945765.1_ASM194576v1	refseq	NZ_MQKU01000001.1
4534959	GCF_001945765.1_ASM194576v1_CLST_26	0	sanntis	473350	492268	NRP|Polyketide	Isolate	GCF_001945765.1_ASM194576v1	refseq	NZ_MQKU01000001.1
4534960	GCF_001945765.1_ASM194576v1_CLST_27	0	sanntis	656645	659192	Terpene	Isolate	GCF_001945765.1_ASM194576v1	refseq	NZ_MQKU01000001.1
4534961	GCF_001945765.1_ASM194576v1_CLST_28	0	sanntis	853545	858919	Terpene	Isolate	GCF_001945765.1_ASM194576v1	refseq	NZ_MQKU01000001.1
4534962	GCF_001945765.1_ASM194576v1_CLST_29	0	sanntis	1309234	1331251	NRP	Isolate	GCF_001945765.1_ASM194576v1	refseq	NZ_MQKU01000001.1
4534963	GCF_001945765.1_ASM194576v1_CLST_30	0	sanntis	1507699	1518351	NRP	Isolate	GCF_001945765.1_ASM194576v1	refseq	NZ_MQKU01000001.1
4534964	GCF_001945765.1_ASM194576v1_CLST_31	0	sanntis	1527567	1551277	Polyketide	Isolate	GCF_001945765.1_ASM194576v1	refseq	NZ_MQKU01000001.1
4534971	GCF_001945765.1_ASM194576v1_CLST_38	0	sanntis	47830	56590	Alkaloid|Terpene	Isolate	GCF_001945765.1_ASM194576v1	refseq	NZ_MQKU01000006.1
4534973	GCF_001945785.1_ASM194578v1_CLST_0	0	sanntis	217216	239233	NRP	Isolate	GCF_001945785.1_ASM194578v1	refseq	NZ_MQKT01000005.1
4534974	GCF_001945785.1_ASM194578v1_CLST_1	0	sanntis	415681	429975	NRP	Isolate	GCF_001945785.1_ASM194578v1	refseq	NZ_MQKT01000005.1
4534975	GCF_001945785.1_ASM194578v1_CLST_2	0	sanntis	434816	459259	Polyketide	Isolate	GCF_001945785.1_ASM194578v1	refseq	NZ_MQKT01000005.1
4534978	GCF_001945785.1_ASM194578v1_CLST_5	0	sanntis	49243	95398	Polyketide	Isolate	GCF_001945785.1_ASM194578v1	refseq	NZ_MQKT01000007.1
4534979	GCF_001945785.1_ASM194578v1_CLST_6	0	sanntis	225753	250539	Polyketide	Isolate	GCF_001945785.1_ASM194578v1	refseq	NZ_MQKT01000007.1
4534982	GCF_001945785.1_ASM194578v1_CLST_9	0	sanntis	118972	196603	NRP|Polyketide	Isolate	GCF_001945785.1_ASM194578v1	refseq	NZ_MQKT01000010.1
4534983	GCF_001945785.1_ASM194578v1_CLST_10	0	sanntis	296869	302283	Terpene	Isolate	GCF_001945785.1_ASM194578v1	refseq	NZ_MQKT01000010.1
4534984	GCF_001945785.1_ASM194578v1_CLST_11	0	sanntis	341845	343533	NRP	Isolate	GCF_001945785.1_ASM194578v1	refseq	NZ_MQKT01000010.1
4534986	GCF_001945785.1_ASM194578v1_CLST_13	0	sanntis	32435	41164	Saccharide	Isolate	GCF_001945785.1_ASM194578v1	refseq	NZ_MQKT01000001.1
4534987	GCF_001945785.1_ASM194578v1_CLST_14	0	sanntis	105328	122045	NRP	Isolate	GCF_001945785.1_ASM194578v1	refseq	NZ_MQKT01000001.1
4534988	GCF_001945785.1_ASM194578v1_CLST_15	0	sanntis	159521	164512	Terpene	Isolate	GCF_001945785.1_ASM194578v1	refseq	NZ_MQKT01000001.1
4534990	GCF_001945785.1_ASM194578v1_CLST_17	0	sanntis	48085	57953	Alkaloid|Terpene	Isolate	GCF_001945785.1_ASM194578v1	refseq	NZ_MQKT01000012.1
4534992	GCF_001945785.1_ASM194578v1_CLST_19	0	sanntis	15734	35272	Polyketide	Isolate	GCF_001945785.1_ASM194578v1	refseq	NZ_MQKT01000003.1
4534994	GCF_001945785.1_ASM194578v1_CLST_21	0	sanntis	133348	149957	Polyketide	Isolate	GCF_001945785.1_ASM194578v1	refseq	NZ_MQKT01000008.1
4534995	GCF_001945785.1_ASM194578v1_CLST_22	0	sanntis	302146	329037	Polyketide	Isolate	GCF_001945785.1_ASM194578v1	refseq	NZ_MQKT01000008.1
4534996	GCF_001945785.1_ASM194578v1_CLST_23	0	sanntis	526055	538391	Polyketide	Isolate	GCF_001945785.1_ASM194578v1	refseq	NZ_MQKT01000008.1
4534997	GCF_001945785.1_ASM194578v1_CLST_24	0	sanntis	547647	565184	Other	Isolate	GCF_001945785.1_ASM194578v1	refseq	NZ_MQKT01000008.1
4534998	GCF_001945785.1_ASM194578v1_CLST_25	0	sanntis	665917	699448	NRP|Polyketide	Isolate	GCF_001945785.1_ASM194578v1	refseq	NZ_MQKT01000008.1
4535002	GCF_001945785.1_ASM194578v1_CLST_29	0	sanntis	32165	45351	Other	Isolate	GCF_001945785.1_ASM194578v1	refseq	NZ_MQKT01000009.1
4535003	GCF_001945785.1_ASM194578v1_CLST_30	0	sanntis	111136	116153	NRP	Isolate	GCF_001945785.1_ASM194578v1	refseq	NZ_MQKT01000009.1
4535005	GCF_001945785.1_ASM194578v1_CLST_32	0	sanntis	51886	66466	Polyketide	Isolate	GCF_001945785.1_ASM194578v1	refseq	NZ_MQKT01000002.1
4535006	GCF_001945785.1_ASM194578v1_CLST_33	0	sanntis	135566	154484	NRP|Polyketide	Isolate	GCF_001945785.1_ASM194578v1	refseq	NZ_MQKT01000002.1
4535007	GCF_001945785.1_ASM194578v1_CLST_34	0	sanntis	318861	321408	Terpene	Isolate	GCF_001945785.1_ASM194578v1	refseq	NZ_MQKT01000002.1
4535010	GCF_001945785.1_ASM194578v1_CLST_37	0	sanntis	313001	332956	NRP|Polyketide	Isolate	GCF_001945785.1_ASM194578v1	refseq	NZ_MQKT01000019.1
4535011	GCF_001945785.1_ASM194578v1_CLST_38	0	sanntis	343915	370781	NRP|Polyketide	Isolate	GCF_001945785.1_ASM194578v1	refseq	NZ_MQKT01000019.1
4535013	GCF_001945935.1_ASM194593v1_CLST_0	0	sanntis	119374	198360	NRP|Polyketide	Isolate	GCF_001945935.1_ASM194593v1	refseq	NZ_MQLC01000003.1
4535014	GCF_001945935.1_ASM194593v1_CLST_1	0	sanntis	297331	302745	Terpene	Isolate	GCF_001945935.1_ASM194593v1	refseq	NZ_MQLC01000003.1
4535015	GCF_001945935.1_ASM194593v1_CLST_2	0	sanntis	339403	341091	NRP	Isolate	GCF_001945935.1_ASM194593v1	refseq	NZ_MQLC01000003.1
4535016	GCF_001945935.1_ASM194593v1_CLST_3	0	sanntis	646626	655386	Alkaloid|Terpene	Isolate	GCF_001945935.1_ASM194593v1	refseq	NZ_MQLC01000003.1
4535019	GCF_001945935.1_ASM194593v1_CLST_6	0	sanntis	32435	41163	Saccharide	Isolate	GCF_001945935.1_ASM194593v1	refseq	NZ_MQLC01000001.1
4535020	GCF_001945935.1_ASM194593v1_CLST_7	0	sanntis	105493	122210	NRP	Isolate	GCF_001945935.1_ASM194593v1	refseq	NZ_MQLC01000001.1
4535021	GCF_001945935.1_ASM194593v1_CLST_8	0	sanntis	159739	164730	Terpene	Isolate	GCF_001945935.1_ASM194593v1	refseq	NZ_MQLC01000001.1
4535022	GCF_001945935.1_ASM194593v1_CLST_9	0	sanntis	387462	402042	Polyketide	Isolate	GCF_001945935.1_ASM194593v1	refseq	NZ_MQLC01000001.1
4535023	GCF_001945935.1_ASM194593v1_CLST_10	0	sanntis	473757	492675	NRP|Polyketide	Isolate	GCF_001945935.1_ASM194593v1	refseq	NZ_MQLC01000001.1
4535024	GCF_001945935.1_ASM194593v1_CLST_11	0	sanntis	656994	659541	Terpene	Isolate	GCF_001945935.1_ASM194593v1	refseq	NZ_MQLC01000001.1
4535025	GCF_001945935.1_ASM194593v1_CLST_12	0	sanntis	853375	872912	Polyketide	Isolate	GCF_001945935.1_ASM194593v1	refseq	NZ_MQLC01000001.1
4535026	GCF_001945935.1_ASM194593v1_CLST_13	0	sanntis	1307690	1329707	NRP	Isolate	GCF_001945935.1_ASM194593v1	refseq	NZ_MQLC01000001.1
4535027	GCF_001945935.1_ASM194593v1_CLST_14	0	sanntis	1506268	1516920	NRP	Isolate	GCF_001945935.1_ASM194593v1	refseq	NZ_MQLC01000001.1
4535028	GCF_001945935.1_ASM194593v1_CLST_15	0	sanntis	1531129	1549845	Polyketide	Isolate	GCF_001945935.1_ASM194593v1	refseq	NZ_MQLC01000001.1
4535029	GCF_001945935.1_ASM194593v1_CLST_16	0	sanntis	1684464	1730619	Polyketide	Isolate	GCF_001945935.1_ASM194593v1	refseq	NZ_MQLC01000001.1
4535030	GCF_001945935.1_ASM194593v1_CLST_17	0	sanntis	1864213	1894550	Polyketide	Isolate	GCF_001945935.1_ASM194593v1	refseq	NZ_MQLC01000001.1
4535031	GCF_001945935.1_ASM194593v1_CLST_18	0	sanntis	2119630	2136214	Polyketide	Isolate	GCF_001945935.1_ASM194593v1	refseq	NZ_MQLC01000001.1
4535032	GCF_001945935.1_ASM194593v1_CLST_19	0	sanntis	2284569	2310559	Polyketide	Isolate	GCF_001945935.1_ASM194593v1	refseq	NZ_MQLC01000001.1
4535042	GCF_001945935.1_ASM194593v1_CLST_29	0	sanntis	89798	97669	Polyketide	Isolate	GCF_001945935.1_ASM194593v1	refseq	NZ_MQLC01000002.1
4535043	GCF_001945935.1_ASM194593v1_CLST_30	0	sanntis	108538	126075	Other	Isolate	GCF_001945935.1_ASM194593v1	refseq	NZ_MQLC01000002.1
4535044	GCF_001945935.1_ASM194593v1_CLST_31	0	sanntis	228139	261670	NRP|Polyketide	Isolate	GCF_001945935.1_ASM194593v1	refseq	NZ_MQLC01000002.1
4535045	GCF_001945935.1_ASM194593v1_CLST_32	0	sanntis	411330	424516	Other	Isolate	GCF_001945935.1_ASM194593v1	refseq	NZ_MQLC01000002.1
4535046	GCF_001945935.1_ASM194593v1_CLST_33	0	sanntis	490292	495309	NRP	Isolate	GCF_001945935.1_ASM194593v1	refseq	NZ_MQLC01000002.1
4535050	GCF_001945935.1_ASM194593v1_CLST_37	0	sanntis	302225	322180	NRP|Polyketide	Isolate	GCF_001945935.1_ASM194593v1	refseq	NZ_MQLC01000005.1
4535051	GCF_001945935.1_ASM194593v1_CLST_38	0	sanntis	330741	351898	NRP|Polyketide	Isolate	GCF_001945935.1_ASM194593v1	refseq	NZ_MQLC01000005.1
4535053	GCF_001945945.1_ASM194594v1_CLST_0	0	sanntis	32435	41164	Saccharide	Isolate	GCF_001945945.1_ASM194594v1	refseq	NZ_MQLE01000001.1
4535054	GCF_001945945.1_ASM194594v1_CLST_1	0	sanntis	105365	122082	NRP	Isolate	GCF_001945945.1_ASM194594v1	refseq	NZ_MQLE01000001.1
4535055	GCF_001945945.1_ASM194594v1_CLST_2	0	sanntis	158354	164730	Other	Isolate	GCF_001945945.1_ASM194594v1	refseq	NZ_MQLE01000001.1
4535056	GCF_001945945.1_ASM194594v1_CLST_3	0	sanntis	389767	404347	Polyketide	Isolate	GCF_001945945.1_ASM194594v1	refseq	NZ_MQLE01000001.1
4535057	GCF_001945945.1_ASM194594v1_CLST_4	0	sanntis	473447	492365	NRP|Polyketide	Isolate	GCF_001945945.1_ASM194594v1	refseq	NZ_MQLE01000001.1
4535058	GCF_001945945.1_ASM194594v1_CLST_5	0	sanntis	656903	659450	Terpene	Isolate	GCF_001945945.1_ASM194594v1	refseq	NZ_MQLE01000001.1
4535059	GCF_001945945.1_ASM194594v1_CLST_6	0	sanntis	853803	859815	Terpene	Isolate	GCF_001945945.1_ASM194594v1	refseq	NZ_MQLE01000001.1
4535060	GCF_001945945.1_ASM194594v1_CLST_7	0	sanntis	1309510	1331527	NRP	Isolate	GCF_001945945.1_ASM194594v1	refseq	NZ_MQLE01000001.1
4535061	GCF_001945945.1_ASM194594v1_CLST_8	0	sanntis	1507975	1518627	NRP	Isolate	GCF_001945945.1_ASM194594v1	refseq	NZ_MQLE01000001.1
4535062	GCF_001945945.1_ASM194594v1_CLST_9	0	sanntis	1527843	1551553	Polyketide	Isolate	GCF_001945945.1_ASM194594v1	refseq	NZ_MQLE01000001.1
4535063	GCF_001945945.1_ASM194594v1_CLST_10	0	sanntis	1686072	1732227	Polyketide	Isolate	GCF_001945945.1_ASM194594v1	refseq	NZ_MQLE01000001.1
4535064	GCF_001945945.1_ASM194594v1_CLST_11	0	sanntis	1856574	1886820	Polyketide	Isolate	GCF_001945945.1_ASM194594v1	refseq	NZ_MQLE01000001.1
4535065	GCF_001945945.1_ASM194594v1_CLST_12	0	sanntis	2112382	2128991	Polyketide	Isolate	GCF_001945945.1_ASM194594v1	refseq	NZ_MQLE01000001.1
4535066	GCF_001945945.1_ASM194594v1_CLST_13	0	sanntis	2283556	2308191	Polyketide	Isolate	GCF_001945945.1_ASM194594v1	refseq	NZ_MQLE01000001.1
4535067	GCF_001945945.1_ASM194594v1_CLST_14	0	sanntis	2505266	2517602	Polyketide	Isolate	GCF_001945945.1_ASM194594v1	refseq	NZ_MQLE01000001.1
4535068	GCF_001945945.1_ASM194594v1_CLST_15	0	sanntis	2526858	2544395	Other	Isolate	GCF_001945945.1_ASM194594v1	refseq	NZ_MQLE01000001.1
4535069	GCF_001945945.1_ASM194594v1_CLST_16	0	sanntis	2645128	2678659	NRP|Polyketide	Isolate	GCF_001945945.1_ASM194594v1	refseq	NZ_MQLE01000001.1
4535070	GCF_001945945.1_ASM194594v1_CLST_17	0	sanntis	2829024	2841469	Other	Isolate	GCF_001945945.1_ASM194594v1	refseq	NZ_MQLE01000001.1
4535071	GCF_001945945.1_ASM194594v1_CLST_18	0	sanntis	3230269	3307900	NRP|Polyketide	Isolate	GCF_001945945.1_ASM194594v1	refseq	NZ_MQLE01000001.1
4535072	GCF_001945945.1_ASM194594v1_CLST_19	0	sanntis	3407013	3417430	Other	Isolate	GCF_001945945.1_ASM194594v1	refseq	NZ_MQLE01000001.1
4535073	GCF_001945945.1_ASM194594v1_CLST_20	0	sanntis	3453083	3454771	NRP	Isolate	GCF_001945945.1_ASM194594v1	refseq	NZ_MQLE01000001.1
4535074	GCF_001945945.1_ASM194594v1_CLST_21	0	sanntis	3781173	3788631	Terpene	Isolate	GCF_001945945.1_ASM194594v1	refseq	NZ_MQLE01000001.1
4535089	GCF_001945945.1_ASM194594v1_CLST_36	0	sanntis	399099	419054	NRP|Polyketide	Isolate	GCF_001945945.1_ASM194594v1	refseq	NZ_MQLE01000003.1
4535090	GCF_001945945.1_ASM194594v1_CLST_37	0	sanntis	427615	450787	NRP|Polyketide	Isolate	GCF_001945945.1_ASM194594v1	refseq	NZ_MQLE01000003.1
4535093	GCF_001945955.1_ASM194595v1_CLST_1	0	sanntis	51897	66477	Polyketide	Isolate	GCF_001945955.1_ASM194595v1	refseq	NZ_MQLD01000003.1
4535094	GCF_001945955.1_ASM194595v1_CLST_2	0	sanntis	135577	154495	NRP|Polyketide	Isolate	GCF_001945955.1_ASM194595v1	refseq	NZ_MQLD01000003.1
4535095	GCF_001945955.1_ASM194595v1_CLST_3	0	sanntis	318745	321292	Terpene	Isolate	GCF_001945955.1_ASM194595v1	refseq	NZ_MQLD01000003.1
4535098	GCF_001945955.1_ASM194595v1_CLST_6	0	sanntis	49616	58376	Alkaloid|Terpene	Isolate	GCF_001945955.1_ASM194595v1	refseq	NZ_MQLD01000013.1
4535099	GCF_001945955.1_ASM194595v1_CLST_7	0	sanntis	90959	112976	NRP	Isolate	GCF_001945955.1_ASM194595v1	refseq	NZ_MQLD01000010.1
4535100	GCF_001945955.1_ASM194595v1_CLST_8	0	sanntis	289424	303185	NRP	Isolate	GCF_001945955.1_ASM194595v1	refseq	NZ_MQLD01000010.1
4535101	GCF_001945955.1_ASM194595v1_CLST_9	0	sanntis	310650	334360	Polyketide	Isolate	GCF_001945955.1_ASM194595v1	refseq	NZ_MQLD01000010.1
4535104	GCF_001945955.1_ASM194595v1_CLST_12	0	sanntis	32057	41209	Saccharide	Isolate	GCF_001945955.1_ASM194595v1	refseq	NZ_MQLD01000001.1
4535105	GCF_001945955.1_ASM194595v1_CLST_13	0	sanntis	105242	122091	NRP	Isolate	GCF_001945955.1_ASM194595v1	refseq	NZ_MQLD01000001.1
4535107	GCF_001945955.1_ASM194595v1_CLST_15	0	sanntis	133245	149854	Polyketide	Isolate	GCF_001945955.1_ASM194595v1	refseq	NZ_MQLD01000012.1
4535108	GCF_001945955.1_ASM194595v1_CLST_16	0	sanntis	302047	328938	Polyketide	Isolate	GCF_001945955.1_ASM194595v1	refseq	NZ_MQLD01000012.1
4535109	GCF_001945955.1_ASM194595v1_CLST_17	0	sanntis	526014	538350	Polyketide	Isolate	GCF_001945955.1_ASM194595v1	refseq	NZ_MQLD01000012.1
4535110	GCF_001945955.1_ASM194595v1_CLST_18	0	sanntis	547606	565143	Other	Isolate	GCF_001945955.1_ASM194595v1	refseq	NZ_MQLD01000012.1
4535111	GCF_001945955.1_ASM194595v1_CLST_19	0	sanntis	665845	699376	NRP|Polyketide	Isolate	GCF_001945955.1_ASM194595v1	refseq	NZ_MQLD01000012.1
4535112	GCF_001945955.1_ASM194595v1_CLST_20	0	sanntis	849060	862246	Other	Isolate	GCF_001945955.1_ASM194595v1	refseq	NZ_MQLD01000012.1
4535113	GCF_001945955.1_ASM194595v1_CLST_21	0	sanntis	927982	932999	NRP	Isolate	GCF_001945955.1_ASM194595v1	refseq	NZ_MQLD01000012.1
4535114	GCF_001945955.1_ASM194595v1_CLST_22	0	sanntis	1249812	1328798	NRP|Polyketide	Isolate	GCF_001945955.1_ASM194595v1	refseq	NZ_MQLD01000012.1
4535115	GCF_001945955.1_ASM194595v1_CLST_23	0	sanntis	1426557	1436974	Other	Isolate	GCF_001945955.1_ASM194595v1	refseq	NZ_MQLD01000012.1
4535116	GCF_001945955.1_ASM194595v1_CLST_24	0	sanntis	1472628	1474316	NRP	Isolate	GCF_001945955.1_ASM194595v1	refseq	NZ_MQLD01000012.1
4535122	GCF_001945955.1_ASM194595v1_CLST_30	0	sanntis	53283	99438	Polyketide	Isolate	GCF_001945955.1_ASM194595v1	refseq	NZ_MQLD01000011.1
4535123	GCF_001945955.1_ASM194595v1_CLST_31	0	sanntis	229792	254030	Polyketide	Isolate	GCF_001945955.1_ASM194595v1	refseq	NZ_MQLD01000011.1
4535126	GCF_001945955.1_ASM194595v1_CLST_34	0	sanntis	301658	321613	NRP|Polyketide	Isolate	GCF_001945955.1_ASM194595v1	refseq	NZ_MQLD01000028.1
4535127	GCF_001945955.1_ASM194595v1_CLST_35	0	sanntis	330174	353346	NRP|Polyketide	Isolate	GCF_001945955.1_ASM194595v1	refseq	NZ_MQLD01000028.1
4535129	GCF_001945955.1_ASM194595v1_CLST_37	0	sanntis	8134	16668	Other	Isolate	GCF_001945955.1_ASM194595v1	refseq	NZ_MQLD01000002.1
4535130	GCF_001945955.1_ASM194595v1_CLST_38	0	sanntis	15703	35241	Polyketide	Isolate	GCF_001945955.1_ASM194595v1	refseq	NZ_MQLD01000005.1
4535132	GCF_001946085.1_ASM194608v1_CLST_0	0	sanntis	32057	41209	Saccharide	Isolate	GCF_001946085.1_ASM194608v1	refseq	NZ_MQLL01000001.1
4535133	GCF_001946085.1_ASM194608v1_CLST_1	0	sanntis	105233	122082	NRP	Isolate	GCF_001946085.1_ASM194608v1	refseq	NZ_MQLL01000001.1
4535135	GCF_001946085.1_ASM194608v1_CLST_3	0	sanntis	307240	327195	NRP|Polyketide	Isolate	GCF_001946085.1_ASM194608v1	refseq	NZ_MQLL01000017.1
4535136	GCF_001946085.1_ASM194608v1_CLST_4	0	sanntis	335756	356913	NRP|Polyketide	Isolate	GCF_001946085.1_ASM194608v1	refseq	NZ_MQLL01000017.1
4535138	GCF_001946085.1_ASM194608v1_CLST_6	0	sanntis	47933	56693	Alkaloid|Terpene	Isolate	GCF_001946085.1_ASM194608v1	refseq	NZ_MQLL01000004.1
4535140	GCF_001946085.1_ASM194608v1_CLST_8	0	sanntis	8144	16678	Other	Isolate	GCF_001946085.1_ASM194608v1	refseq	NZ_MQLL01000002.1
4535141	GCF_001946085.1_ASM194608v1_CLST_9	0	sanntis	238199	252779	Polyketide	Isolate	GCF_001946085.1_ASM194608v1	refseq	NZ_MQLL01000002.1
4535142	GCF_001946085.1_ASM194608v1_CLST_10	0	sanntis	323618	342156	NRP|Polyketide	Isolate	GCF_001946085.1_ASM194608v1	refseq	NZ_MQLL01000002.1
4535143	GCF_001946085.1_ASM194608v1_CLST_11	0	sanntis	506518	509065	Terpene	Isolate	GCF_001946085.1_ASM194608v1	refseq	NZ_MQLL01000002.1
4535144	GCF_001946085.1_ASM194608v1_CLST_12	0	sanntis	703427	722965	Polyketide	Isolate	GCF_001946085.1_ASM194608v1	refseq	NZ_MQLL01000002.1
4535145	GCF_001946085.1_ASM194608v1_CLST_13	0	sanntis	1155777	1177794	NRP	Isolate	GCF_001946085.1_ASM194608v1	refseq	NZ_MQLL01000002.1
4535146	GCF_001946085.1_ASM194608v1_CLST_14	0	sanntis	1354242	1368003	NRP	Isolate	GCF_001946085.1_ASM194608v1	refseq	NZ_MQLL01000002.1
4535147	GCF_001946085.1_ASM194608v1_CLST_15	0	sanntis	1374735	1399178	Polyketide	Isolate	GCF_001946085.1_ASM194608v1	refseq	NZ_MQLL01000002.1
4535148	GCF_001946085.1_ASM194608v1_CLST_16	0	sanntis	1533709	1579864	Polyketide	Isolate	GCF_001946085.1_ASM194608v1	refseq	NZ_MQLL01000002.1
4535149	GCF_001946085.1_ASM194608v1_CLST_17	0	sanntis	1704210	1734456	Polyketide	Isolate	GCF_001946085.1_ASM194608v1	refseq	NZ_MQLL01000002.1
4535150	GCF_001946085.1_ASM194608v1_CLST_18	0	sanntis	1958660	1982017	Polyketide	Isolate	GCF_001946085.1_ASM194608v1	refseq	NZ_MQLL01000002.1
4535151	GCF_001946085.1_ASM194608v1_CLST_19	0	sanntis	2127581	2154472	Polyketide	Isolate	GCF_001946085.1_ASM194608v1	refseq	NZ_MQLL01000002.1
4535152	GCF_001946085.1_ASM194608v1_CLST_20	0	sanntis	2351491	2363827	Polyketide	Isolate	GCF_001946085.1_ASM194608v1	refseq	NZ_MQLL01000002.1
4535153	GCF_001946085.1_ASM194608v1_CLST_21	0	sanntis	2373083	2389077	Other	Isolate	GCF_001946085.1_ASM194608v1	refseq	NZ_MQLL01000002.1
4535154	GCF_001946085.1_ASM194608v1_CLST_22	0	sanntis	2492682	2526213	NRP|Polyketide	Isolate	GCF_001946085.1_ASM194608v1	refseq	NZ_MQLL01000002.1
4535155	GCF_001946085.1_ASM194608v1_CLST_23	0	sanntis	2675915	2689101	Other	Isolate	GCF_001946085.1_ASM194608v1	refseq	NZ_MQLL01000002.1
4535156	GCF_001946085.1_ASM194608v1_CLST_24	0	sanntis	2754887	2759904	NRP	Isolate	GCF_001946085.1_ASM194608v1	refseq	NZ_MQLL01000002.1
4535157	GCF_001946085.1_ASM194608v1_CLST_25	0	sanntis	3076395	3155381	NRP|Polyketide	Isolate	GCF_001946085.1_ASM194608v1	refseq	NZ_MQLL01000002.1
4535158	GCF_001946085.1_ASM194608v1_CLST_26	0	sanntis	3253140	3263557	Other	Isolate	GCF_001946085.1_ASM194608v1	refseq	NZ_MQLL01000002.1
4535171	GCF_001946165.1_ASM194616v1_CLST_0	0	sanntis	32435	41164	Saccharide	Isolate	GCF_001946165.1_ASM194616v1	refseq	NZ_MQLN01000001.1
4535172	GCF_001946165.1_ASM194616v1_CLST_1	0	sanntis	105374	122091	NRP	Isolate	GCF_001946165.1_ASM194616v1	refseq	NZ_MQLN01000001.1
4535173	GCF_001946165.1_ASM194616v1_CLST_2	0	sanntis	158364	164740	Other	Isolate	GCF_001946165.1_ASM194616v1	refseq	NZ_MQLN01000001.1
4535174	GCF_001946165.1_ASM194616v1_CLST_3	0	sanntis	388419	402999	Polyketide	Isolate	GCF_001946165.1_ASM194616v1	refseq	NZ_MQLN01000001.1
4535175	GCF_001946165.1_ASM194616v1_CLST_4	0	sanntis	472099	491017	NRP|Polyketide	Isolate	GCF_001946165.1_ASM194616v1	refseq	NZ_MQLN01000001.1
4535176	GCF_001946165.1_ASM194616v1_CLST_5	0	sanntis	655351	657898	Terpene	Isolate	GCF_001946165.1_ASM194616v1	refseq	NZ_MQLN01000001.1
4535177	GCF_001946165.1_ASM194616v1_CLST_6	0	sanntis	852252	871790	Polyketide	Isolate	GCF_001946165.1_ASM194616v1	refseq	NZ_MQLN01000001.1
4535178	GCF_001946165.1_ASM194616v1_CLST_7	0	sanntis	1316102	1338119	NRP	Isolate	GCF_001946165.1_ASM194616v1	refseq	NZ_MQLN01000001.1
4535179	GCF_001946165.1_ASM194616v1_CLST_8	0	sanntis	1514567	1522611	Polyketide	Isolate	GCF_001946165.1_ASM194616v1	refseq	NZ_MQLN01000001.1
4535180	GCF_001946165.1_ASM194616v1_CLST_9	0	sanntis	1535793	1559503	Polyketide	Isolate	GCF_001946165.1_ASM194616v1	refseq	NZ_MQLN01000001.1
4535181	GCF_001946165.1_ASM194616v1_CLST_10	0	sanntis	1694055	1740210	Polyketide	Isolate	GCF_001946165.1_ASM194616v1	refseq	NZ_MQLN01000001.1
4535182	GCF_001946165.1_ASM194616v1_CLST_11	0	sanntis	1864556	1894802	Polyketide	Isolate	GCF_001946165.1_ASM194616v1	refseq	NZ_MQLN01000001.1
4535183	GCF_001946165.1_ASM194616v1_CLST_12	0	sanntis	2125905	2142514	Polyketide	Isolate	GCF_001946165.1_ASM194616v1	refseq	NZ_MQLN01000001.1
4535184	GCF_001946165.1_ASM194616v1_CLST_13	0	sanntis	2294752	2321643	Polyketide	Isolate	GCF_001946165.1_ASM194616v1	refseq	NZ_MQLN01000001.1
4535185	GCF_001946165.1_ASM194616v1_CLST_14	0	sanntis	2518787	2531123	Polyketide	Isolate	GCF_001946165.1_ASM194616v1	refseq	NZ_MQLN01000001.1
4535186	GCF_001946165.1_ASM194616v1_CLST_15	0	sanntis	2540379	2557916	Other	Isolate	GCF_001946165.1_ASM194616v1	refseq	NZ_MQLN01000001.1
4535187	GCF_001946165.1_ASM194616v1_CLST_16	0	sanntis	2658619	2692150	NRP|Polyketide	Isolate	GCF_001946165.1_ASM194616v1	refseq	NZ_MQLN01000001.1
4535188	GCF_001946165.1_ASM194616v1_CLST_17	0	sanntis	2841852	2855038	Other	Isolate	GCF_001946165.1_ASM194616v1	refseq	NZ_MQLN01000001.1
4535189	GCF_001946165.1_ASM194616v1_CLST_18	0	sanntis	2920823	2925840	NRP	Isolate	GCF_001946165.1_ASM194616v1	refseq	NZ_MQLN01000001.1
4535190	GCF_001946165.1_ASM194616v1_CLST_19	0	sanntis	3250991	3329977	NRP|Polyketide	Isolate	GCF_001946165.1_ASM194616v1	refseq	NZ_MQLN01000001.1
4535191	GCF_001946165.1_ASM194616v1_CLST_20	0	sanntis	3427678	3438095	Other	Isolate	GCF_001946165.1_ASM194616v1	refseq	NZ_MQLN01000001.1
4535192	GCF_001946165.1_ASM194616v1_CLST_21	0	sanntis	3473749	3475437	NRP	Isolate	GCF_001946165.1_ASM194616v1	refseq	NZ_MQLN01000001.1
4535206	GCF_001946165.1_ASM194616v1_CLST_35	0	sanntis	56178	64938	Alkaloid|Terpene	Isolate	GCF_001946165.1_ASM194616v1	refseq	NZ_MQLN01000002.1
4535208	GCF_001946165.1_ASM194616v1_CLST_37	0	sanntis	398761	418716	NRP|Polyketide	Isolate	GCF_001946165.1_ASM194616v1	refseq	NZ_MQLN01000003.1
4535209	GCF_001946165.1_ASM194616v1_CLST_38	0	sanntis	427277	450449	NRP|Polyketide	Isolate	GCF_001946165.1_ASM194616v1	refseq	NZ_MQLN01000003.1
4535211	GCF_001946175.1_ASM194617v1_CLST_0	0	sanntis	17573	51104	NRP|Polyketide	Isolate	GCF_001946175.1_ASM194617v1	refseq	NZ_MQLO01000006.1
4535212	GCF_001946175.1_ASM194617v1_CLST_1	0	sanntis	200785	213971	Other	Isolate	GCF_001946175.1_ASM194617v1	refseq	NZ_MQLO01000006.1
4535213	GCF_001946175.1_ASM194617v1_CLST_2	0	sanntis	279756	284773	NRP	Isolate	GCF_001946175.1_ASM194617v1	refseq	NZ_MQLO01000006.1
4535216	GCF_001946175.1_ASM194617v1_CLST_5	0	sanntis	302793	322748	NRP|Polyketide	Isolate	GCF_001946175.1_ASM194617v1	refseq	NZ_MQLO01000011.1
4535217	GCF_001946175.1_ASM194617v1_CLST_6	0	sanntis	331309	356282	NRP|Polyketide	Isolate	GCF_001946175.1_ASM194617v1	refseq	NZ_MQLO01000011.1
4535219	GCF_001946175.1_ASM194617v1_CLST_8	0	sanntis	116568	195553	NRP|Polyketide	Isolate	GCF_001946175.1_ASM194617v1	refseq	NZ_MQLO01000009.1
4535220	GCF_001946175.1_ASM194617v1_CLST_9	0	sanntis	290872	301274	Other	Isolate	GCF_001946175.1_ASM194617v1	refseq	NZ_MQLO01000009.1
4535221	GCF_001946175.1_ASM194617v1_CLST_10	0	sanntis	336928	338616	NRP	Isolate	GCF_001946175.1_ASM194617v1	refseq	NZ_MQLO01000009.1
4535222	GCF_001946175.1_ASM194617v1_CLST_11	0	sanntis	668067	676827	Alkaloid|Terpene	Isolate	GCF_001946175.1_ASM194617v1	refseq	NZ_MQLO01000009.1
4535225	GCF_001946175.1_ASM194617v1_CLST_14	0	sanntis	32435	41163	Saccharide	Isolate	GCF_001946175.1_ASM194617v1	refseq	NZ_MQLO01000001.1
4535226	GCF_001946175.1_ASM194617v1_CLST_15	0	sanntis	106842	123559	NRP	Isolate	GCF_001946175.1_ASM194617v1	refseq	NZ_MQLO01000001.1
4535227	GCF_001946175.1_ASM194617v1_CLST_16	0	sanntis	163339	180877	Polyketide	Isolate	GCF_001946175.1_ASM194617v1	refseq	NZ_MQLO01000001.1
4535228	GCF_001946175.1_ASM194617v1_CLST_17	0	sanntis	392822	407402	Polyketide	Isolate	GCF_001946175.1_ASM194617v1	refseq	NZ_MQLO01000001.1
4535229	GCF_001946175.1_ASM194617v1_CLST_18	0	sanntis	479168	498086	NRP|Polyketide	Isolate	GCF_001946175.1_ASM194617v1	refseq	NZ_MQLO01000001.1
4535230	GCF_001946175.1_ASM194617v1_CLST_19	0	sanntis	662532	665079	Terpene	Isolate	GCF_001946175.1_ASM194617v1	refseq	NZ_MQLO01000001.1
4535231	GCF_001946175.1_ASM194617v1_CLST_20	0	sanntis	861213	878976	Polyketide	Isolate	GCF_001946175.1_ASM194617v1	refseq	NZ_MQLO01000001.1
4535232	GCF_001946175.1_ASM194617v1_CLST_21	0	sanntis	1313534	1335551	NRP	Isolate	GCF_001946175.1_ASM194617v1	refseq	NZ_MQLO01000001.1
4535233	GCF_001946175.1_ASM194617v1_CLST_22	0	sanntis	1512113	1524516	NRP	Isolate	GCF_001946175.1_ASM194617v1	refseq	NZ_MQLO01000001.1
4535234	GCF_001946175.1_ASM194617v1_CLST_23	0	sanntis	1531248	1555691	Polyketide	Isolate	GCF_001946175.1_ASM194617v1	refseq	NZ_MQLO01000001.1
4535235	GCF_001946175.1_ASM194617v1_CLST_24	0	sanntis	1690177	1736332	Polyketide	Isolate	GCF_001946175.1_ASM194617v1	refseq	NZ_MQLO01000001.1
4535236	GCF_001946175.1_ASM194617v1_CLST_25	0	sanntis	1860678	1890924	Polyketide	Isolate	GCF_001946175.1_ASM194617v1	refseq	NZ_MQLO01000001.1
4535237	GCF_001946175.1_ASM194617v1_CLST_26	0	sanntis	2117784	2134393	Polyketide	Isolate	GCF_001946175.1_ASM194617v1	refseq	NZ_MQLO01000001.1
4535238	GCF_001946175.1_ASM194617v1_CLST_27	0	sanntis	2286631	2313520	Polyketide	Isolate	GCF_001946175.1_ASM194617v1	refseq	NZ_MQLO01000001.1
4535239	GCF_001946175.1_ASM194617v1_CLST_28	0	sanntis	2510745	2523081	Polyketide	Isolate	GCF_001946175.1_ASM194617v1	refseq	NZ_MQLO01000001.1
4535240	GCF_001946175.1_ASM194617v1_CLST_29	0	sanntis	2532337	2549874	Other	Isolate	GCF_001946175.1_ASM194617v1	refseq	NZ_MQLO01000001.1
4535251	GCF_001946185.1_ASM194618v1_CLST_0	0	sanntis	33774	42502	Saccharide	Isolate	GCF_001946185.1_ASM194618v1	refseq	NZ_MQFO01000001.1
4535252	GCF_001946185.1_ASM194618v1_CLST_1	0	sanntis	103378	120095	NRP	Isolate	GCF_001946185.1_ASM194618v1	refseq	NZ_MQFO01000001.1
4535253	GCF_001946185.1_ASM194618v1_CLST_2	0	sanntis	156401	163345	Other	Isolate	GCF_001946185.1_ASM194618v1	refseq	NZ_MQFO01000001.1
4535255	GCF_001946185.1_ASM194618v1_CLST_4	0	sanntis	300399	320355	NRP|Polyketide	Isolate	GCF_001946185.1_ASM194618v1	refseq	NZ_MQFO01000025.1
4535256	GCF_001946185.1_ASM194618v1_CLST_5	0	sanntis	328916	352088	NRP|Polyketide	Isolate	GCF_001946185.1_ASM194618v1	refseq	NZ_MQFO01000025.1
4535258	GCF_001946185.1_ASM194618v1_CLST_7	0	sanntis	122119	136413	NRP	Isolate	GCF_001946185.1_ASM194618v1	refseq	NZ_MQFO01000009.1
4535259	GCF_001946185.1_ASM194618v1_CLST_8	0	sanntis	52335	98489	Polyketide	Isolate	GCF_001946185.1_ASM194618v1	refseq	NZ_MQFO01000012.1
4535260	GCF_001946185.1_ASM194618v1_CLST_9	0	sanntis	228863	253101	Polyketide	Isolate	GCF_001946185.1_ASM194618v1	refseq	NZ_MQFO01000012.1
4535261	GCF_001946185.1_ASM194618v1_CLST_10	0	sanntis	465083	481692	Polyketide	Isolate	GCF_001946185.1_ASM194618v1	refseq	NZ_MQFO01000012.1
4535262	GCF_001946185.1_ASM194618v1_CLST_11	0	sanntis	637594	664483	Polyketide	Isolate	GCF_001946185.1_ASM194618v1	refseq	NZ_MQFO01000012.1
4535263	GCF_001946185.1_ASM194618v1_CLST_12	0	sanntis	865997	873998	Polyketide	Isolate	GCF_001946185.1_ASM194618v1	refseq	NZ_MQFO01000012.1
4535264	GCF_001946185.1_ASM194618v1_CLST_13	0	sanntis	883201	900029	Other	Isolate	GCF_001946185.1_ASM194618v1	refseq	NZ_MQFO01000012.1
4535265	GCF_001946185.1_ASM194618v1_CLST_14	0	sanntis	998174	1031705	NRP|Polyketide	Isolate	GCF_001946185.1_ASM194618v1	refseq	NZ_MQFO01000012.1
4535266	GCF_001946185.1_ASM194618v1_CLST_15	0	sanntis	1181281	1194467	Other	Isolate	GCF_001946185.1_ASM194618v1	refseq	NZ_MQFO01000012.1
4535267	GCF_001946185.1_ASM194618v1_CLST_16	0	sanntis	1260243	1265260	NRP	Isolate	GCF_001946185.1_ASM194618v1	refseq	NZ_MQFO01000012.1
4535274	GCF_001946185.1_ASM194618v1_CLST_23	0	sanntis	50012	64592	Polyketide	Isolate	GCF_001946185.1_ASM194618v1	refseq	NZ_MQFO01000004.1
4535275	GCF_001946185.1_ASM194618v1_CLST_24	0	sanntis	136226	155141	NRP|Polyketide	Isolate	GCF_001946185.1_ASM194618v1	refseq	NZ_MQFO01000004.1
4535276	GCF_001946185.1_ASM194618v1_CLST_25	0	sanntis	319502	322049	Terpene	Isolate	GCF_001946185.1_ASM194618v1	refseq	NZ_MQFO01000004.1
4535279	GCF_001946185.1_ASM194618v1_CLST_28	0	sanntis	113270	190910	NRP|Polyketide	Isolate	GCF_001946185.1_ASM194618v1	refseq	NZ_MQFO01000014.1
4535280	GCF_001946185.1_ASM194618v1_CLST_29	0	sanntis	293809	299223	Terpene	Isolate	GCF_001946185.1_ASM194618v1	refseq	NZ_MQFO01000014.1
4535281	GCF_001946185.1_ASM194618v1_CLST_30	0	sanntis	338839	341764	NRP	Isolate	GCF_001946185.1_ASM194618v1	refseq	NZ_MQFO01000014.1
4535283	GCF_001946185.1_ASM194618v1_CLST_32	10	sanntis	45	10562	Polyketide	Isolate	GCF_001946185.1_ASM194618v1	refseq	NZ_MQFO01000010.1
4535285	GCF_001946185.1_ASM194618v1_CLST_34	0	sanntis	14487	34024	Polyketide	Isolate	GCF_001946185.1_ASM194618v1	refseq	NZ_MQFO01000006.1
4535287	GCF_001946185.1_ASM194618v1_CLST_36	0	sanntis	49964	59377	Terpene	Isolate	GCF_001946185.1_ASM194618v1	refseq	NZ_MQFO01000016.1
4535289	GCF_001946185.1_ASM194618v1_CLST_38	0	sanntis	96693	118710	NRP	Isolate	GCF_001946185.1_ASM194618v1	refseq	NZ_MQFO01000008.1
4535291	GCF_001946255.1_ASM194625v1_CLST_0	0	sanntis	117473	139490	NRP	Isolate	GCF_001946255.1_ASM194625v1	refseq	NZ_MQFQ01000009.1
4535293	GCF_001946255.1_ASM194625v1_CLST_2	0	sanntis	301703	321658	NRP|Polyketide	Isolate	GCF_001946255.1_ASM194625v1	refseq	NZ_MQFQ01000044.1
4535294	GCF_001946255.1_ASM194625v1_CLST_3	0	sanntis	330219	354611	NRP|Polyketide	Isolate	GCF_001946255.1_ASM194625v1	refseq	NZ_MQFQ01000044.1
4535296	GCF_001946255.1_ASM194625v1_CLST_5	0	sanntis	8127	16661	Other	Isolate	GCF_001946255.1_ASM194625v1	refseq	NZ_MQFQ01000002.1
4535297	GCF_001946255.1_ASM194625v1_CLST_6	0	sanntis	49209	95364	Polyketide	Isolate	GCF_001946255.1_ASM194625v1	refseq	NZ_MQFQ01000016.1
4535298	GCF_001946255.1_ASM194625v1_CLST_7	0	sanntis	225719	250505	Polyketide	Isolate	GCF_001946255.1_ASM194625v1	refseq	NZ_MQFQ01000016.1
4535299	GCF_001946255.1_ASM194625v1_CLST_8	0	sanntis	475385	491994	Polyketide	Isolate	GCF_001946255.1_ASM194625v1	refseq	NZ_MQFQ01000016.1
4535300	GCF_001946255.1_ASM194625v1_CLST_9	0	sanntis	644258	671149	Polyketide	Isolate	GCF_001946255.1_ASM194625v1	refseq	NZ_MQFQ01000016.1
4535304	GCF_001946255.1_ASM194625v1_CLST_13	0	sanntis	50206	64786	Polyketide	Isolate	GCF_001946255.1_ASM194625v1	refseq	NZ_MQFQ01000006.1
4535305	GCF_001946255.1_ASM194625v1_CLST_14	0	sanntis	133886	152804	NRP|Polyketide	Isolate	GCF_001946255.1_ASM194625v1	refseq	NZ_MQFQ01000006.1
4535306	GCF_001946255.1_ASM194625v1_CLST_15	0	sanntis	317181	319728	Terpene	Isolate	GCF_001946255.1_ASM194625v1	refseq	NZ_MQFQ01000006.1
4535307	GCF_001946255.1_ASM194625v1_CLST_16	0	sanntis	514090	533628	Polyketide	Isolate	GCF_001946255.1_ASM194625v1	refseq	NZ_MQFQ01000006.1
4535311	GCF_001946255.1_ASM194625v1_CLST_20	0	sanntis	92536	99553	Polyketide	Isolate	GCF_001946255.1_ASM194625v1	refseq	NZ_MQFQ01000017.1
4535312	GCF_001946255.1_ASM194625v1_CLST_21	0	sanntis	108809	126346	Other	Isolate	GCF_001946255.1_ASM194625v1	refseq	NZ_MQFQ01000017.1
4535313	GCF_001946255.1_ASM194625v1_CLST_22	0	sanntis	227079	260610	NRP|Polyketide	Isolate	GCF_001946255.1_ASM194625v1	refseq	NZ_MQFQ01000017.1
4535316	GCF_001946255.1_ASM194625v1_CLST_25	0	sanntis	19090	33384	NRP	Isolate	GCF_001946255.1_ASM194625v1	refseq	NZ_MQFQ01000010.1
4535317	GCF_001946255.1_ASM194625v1_CLST_26	0	sanntis	38225	62668	Polyketide	Isolate	GCF_001946255.1_ASM194625v1	refseq	NZ_MQFQ01000010.1
4535319	GCF_001946255.1_ASM194625v1_CLST_28	0	sanntis	32057	41209	Saccharide	Isolate	GCF_001946255.1_ASM194625v1	refseq	NZ_MQFQ01000001.1
4535320	GCF_001946255.1_ASM194625v1_CLST_29	0	sanntis	105196	122045	NRP	Isolate	GCF_001946255.1_ASM194625v1	refseq	NZ_MQFQ01000001.1
4535322	GCF_001946255.1_ASM194625v1_CLST_31	0	sanntis	32165	45351	Other	Isolate	GCF_001946255.1_ASM194625v1	refseq	NZ_MQFQ01000019.1
4535323	GCF_001946255.1_ASM194625v1_CLST_32	1	sanntis	111136	117496	NRP	Isolate	GCF_001946255.1_ASM194625v1	refseq	NZ_MQFQ01000019.1
4535326	GCF_001946255.1_ASM194625v1_CLST_35	0	sanntis	185666	263297	NRP|Polyketide	Isolate	GCF_001946255.1_ASM194625v1	refseq	NZ_MQFQ01000021.1
4535327	GCF_001946255.1_ASM194625v1_CLST_36	0	sanntis	362407	372824	Other	Isolate	GCF_001946255.1_ASM194625v1	refseq	NZ_MQFQ01000021.1
4535328	GCF_001946255.1_ASM194625v1_CLST_37	0	sanntis	408477	410165	NRP	Isolate	GCF_001946255.1_ASM194625v1	refseq	NZ_MQFQ01000021.1
4535330	GCF_001946255.1_ASM194625v1_CLST_39	0	sanntis	48752	57512	Alkaloid|Terpene	Isolate	GCF_001946255.1_ASM194625v1	refseq	NZ_MQFQ01000023.1
4535331	GCF_001946325.1_ASM194632v1_CLST_0	0	sanntis	304667	324622	NRP|Polyketide	Isolate	GCF_001946325.1_ASM194632v1	refseq	NZ_MQFU01000012.1
4535332	GCF_001946325.1_ASM194632v1_CLST_1	0	sanntis	333183	362447	NRP|Polyketide	Isolate	GCF_001946325.1_ASM194632v1	refseq	NZ_MQFU01000012.1
4535334	GCF_001946325.1_ASM194632v1_CLST_3	0	sanntis	119069	196700	NRP|Polyketide	Isolate	GCF_001946325.1_ASM194632v1	refseq	NZ_MQFU01000005.1
4535335	GCF_001946325.1_ASM194632v1_CLST_4	0	sanntis	296907	302321	Terpene	Isolate	GCF_001946325.1_ASM194632v1	refseq	NZ_MQFU01000005.1
4535336	GCF_001946325.1_ASM194632v1_CLST_5	0	sanntis	341883	343571	NRP	Isolate	GCF_001946325.1_ASM194632v1	refseq	NZ_MQFU01000005.1
4535338	GCF_001946325.1_ASM194632v1_CLST_7	0	sanntis	52969	99124	Polyketide	Isolate	GCF_001946325.1_ASM194632v1	refseq	NZ_MQFU01000003.1
4535339	GCF_001946325.1_ASM194632v1_CLST_8	0	sanntis	229478	253716	Polyketide	Isolate	GCF_001946325.1_ASM194632v1	refseq	NZ_MQFU01000003.1
4535340	GCF_001946325.1_ASM194632v1_CLST_9	0	sanntis	476484	493093	Polyketide	Isolate	GCF_001946325.1_ASM194632v1	refseq	NZ_MQFU01000003.1
4535341	GCF_001946325.1_ASM194632v1_CLST_10	0	sanntis	645364	672255	Polyketide	Isolate	GCF_001946325.1_ASM194632v1	refseq	NZ_MQFU01000003.1
4535342	GCF_001946325.1_ASM194632v1_CLST_11	0	sanntis	869341	881677	Polyketide	Isolate	GCF_001946325.1_ASM194632v1	refseq	NZ_MQFU01000003.1
4535343	GCF_001946325.1_ASM194632v1_CLST_12	0	sanntis	890933	908470	Other	Isolate	GCF_001946325.1_ASM194632v1	refseq	NZ_MQFU01000003.1
4535344	GCF_001946325.1_ASM194632v1_CLST_13	0	sanntis	1009203	1042734	NRP|Polyketide	Isolate	GCF_001946325.1_ASM194632v1	refseq	NZ_MQFU01000003.1
4535350	GCF_001946325.1_ASM194632v1_CLST_19	0	sanntis	32435	41164	Saccharide	Isolate	GCF_001946325.1_ASM194632v1	refseq	NZ_MQFU01000001.1
4535351	GCF_001946325.1_ASM194632v1_CLST_20	0	sanntis	105365	122082	NRP	Isolate	GCF_001946325.1_ASM194632v1	refseq	NZ_MQFU01000001.1
4535352	GCF_001946325.1_ASM194632v1_CLST_21	0	sanntis	159558	164549	Terpene	Isolate	GCF_001946325.1_ASM194632v1	refseq	NZ_MQFU01000001.1
4535353	GCF_001946325.1_ASM194632v1_CLST_22	0	sanntis	389491	404071	Polyketide	Isolate	GCF_001946325.1_ASM194632v1	refseq	NZ_MQFU01000001.1
4535354	GCF_001946325.1_ASM194632v1_CLST_23	0	sanntis	473171	492089	NRP|Polyketide	Isolate	GCF_001946325.1_ASM194632v1	refseq	NZ_MQFU01000001.1
4535355	GCF_001946325.1_ASM194632v1_CLST_24	0	sanntis	656550	659097	Terpene	Isolate	GCF_001946325.1_ASM194632v1	refseq	NZ_MQFU01000001.1
4535356	GCF_001946325.1_ASM194632v1_CLST_25	0	sanntis	853459	858833	Terpene	Isolate	GCF_001946325.1_ASM194632v1	refseq	NZ_MQFU01000001.1
4535357	GCF_001946325.1_ASM194632v1_CLST_26	0	sanntis	1309357	1331374	NRP	Isolate	GCF_001946325.1_ASM194632v1	refseq	NZ_MQFU01000001.1
4535358	GCF_001946325.1_ASM194632v1_CLST_27	0	sanntis	1507822	1517602	Polyketide	Isolate	GCF_001946325.1_ASM194632v1	refseq	NZ_MQFU01000001.1
4535359	GCF_001946325.1_ASM194632v1_CLST_28	0	sanntis	1527690	1551400	Polyketide	Isolate	GCF_001946325.1_ASM194632v1	refseq	NZ_MQFU01000001.1
4535366	GCF_001946325.1_ASM194632v1_CLST_35	0	sanntis	47883	56643	Alkaloid|Terpene	Isolate	GCF_001946325.1_ASM194632v1	refseq	NZ_MQFU01000007.1
4535368	GCF_001946325.1_ASM194632v1_CLST_37	0	sanntis	32167	45353	Other	Isolate	GCF_001946325.1_ASM194632v1	refseq	NZ_MQFU01000004.1
4535369	GCF_001946325.1_ASM194632v1_CLST_38	0	sanntis	111139	116156	NRP	Isolate	GCF_001946325.1_ASM194632v1	refseq	NZ_MQFU01000004.1
4535371	GCF_001946415.1_ASM194641v1_CLST_0	0	sanntis	49306	95461	Polyketide	Isolate	GCF_001946415.1_ASM194641v1	refseq	NZ_MQFY01000005.1
4535372	GCF_001946415.1_ASM194641v1_CLST_1	0	sanntis	225815	249939	Polyketide	Isolate	GCF_001946415.1_ASM194641v1	refseq	NZ_MQFY01000005.1
4535375	GCF_001946415.1_ASM194641v1_CLST_4	0	sanntis	129381	145990	Polyketide	Isolate	GCF_001946415.1_ASM194641v1	refseq	NZ_MQFY01000006.1
4535376	GCF_001946415.1_ASM194641v1_CLST_5	0	sanntis	298325	325217	Polyketide	Isolate	GCF_001946415.1_ASM194641v1	refseq	NZ_MQFY01000006.1
4535377	GCF_001946415.1_ASM194641v1_CLST_6	0	sanntis	522306	534642	Polyketide	Isolate	GCF_001946415.1_ASM194641v1	refseq	NZ_MQFY01000006.1
4535378	GCF_001946415.1_ASM194641v1_CLST_7	0	sanntis	543898	561435	Other	Isolate	GCF_001946415.1_ASM194641v1	refseq	NZ_MQFY01000006.1
4535379	GCF_001946415.1_ASM194641v1_CLST_8	0	sanntis	662148	695679	NRP|Polyketide	Isolate	GCF_001946415.1_ASM194641v1	refseq	NZ_MQFY01000006.1
4535380	GCF_001946415.1_ASM194641v1_CLST_9	0	sanntis	845363	858549	Other	Isolate	GCF_001946415.1_ASM194641v1	refseq	NZ_MQFY01000006.1
4535381	GCF_001946415.1_ASM194641v1_CLST_10	0	sanntis	924334	929351	NRP	Isolate	GCF_001946415.1_ASM194641v1	refseq	NZ_MQFY01000006.1
4535382	GCF_001946415.1_ASM194641v1_CLST_11	0	sanntis	1246349	1325335	NRP|Polyketide	Isolate	GCF_001946415.1_ASM194641v1	refseq	NZ_MQFY01000006.1
4535383	GCF_001946415.1_ASM194641v1_CLST_12	0	sanntis	1422135	1432552	Other	Isolate	GCF_001946415.1_ASM194641v1	refseq	NZ_MQFY01000006.1
4535384	GCF_001946415.1_ASM194641v1_CLST_13	0	sanntis	1468206	1469894	NRP	Isolate	GCF_001946415.1_ASM194641v1	refseq	NZ_MQFY01000006.1
4535390	GCF_001946415.1_ASM194641v1_CLST_19	0	sanntis	47815	56575	Alkaloid|Terpene	Isolate	GCF_001946415.1_ASM194641v1	refseq	NZ_MQFY01000007.1
4535392	GCF_001946415.1_ASM194641v1_CLST_21	0	sanntis	30601	39330	Saccharide	Isolate	GCF_001946415.1_ASM194641v1	refseq	NZ_MQFY01000001.1
4535393	GCF_001946415.1_ASM194641v1_CLST_22	0	sanntis	105009	121726	NRP	Isolate	GCF_001946415.1_ASM194641v1	refseq	NZ_MQFY01000001.1
4535395	GCF_001946415.1_ASM194641v1_CLST_24	0	sanntis	51874	66454	Polyketide	Isolate	GCF_001946415.1_ASM194641v1	refseq	NZ_MQFY01000002.1
4535396	GCF_001946415.1_ASM194641v1_CLST_25	0	sanntis	135547	154465	NRP|Polyketide	Isolate	GCF_001946415.1_ASM194641v1	refseq	NZ_MQFY01000002.1
4535397	GCF_001946415.1_ASM194641v1_CLST_26	0	sanntis	318303	320850	Terpene	Isolate	GCF_001946415.1_ASM194641v1	refseq	NZ_MQFY01000002.1
4535398	GCF_001946415.1_ASM194641v1_CLST_27	0	sanntis	515149	534687	Polyketide	Isolate	GCF_001946415.1_ASM194641v1	refseq	NZ_MQFY01000002.1
4535399	GCF_001946415.1_ASM194641v1_CLST_28	0	sanntis	968701	990718	NRP	Isolate	GCF_001946415.1_ASM194641v1	refseq	NZ_MQFY01000002.1
4535400	GCF_001946415.1_ASM194641v1_CLST_29	0	sanntis	1167013	1210591	NRP	Isolate	GCF_001946415.1_ASM194641v1	refseq	NZ_MQFY01000002.1
4535406	GCF_001946415.1_ASM194641v1_CLST_35	0	sanntis	301633	322128	NRP|Polyketide	Isolate	GCF_001946415.1_ASM194641v1	refseq	NZ_MQFY01000012.1
4535407	GCF_001946415.1_ASM194641v1_CLST_36	0	sanntis	330134	354526	NRP|Polyketide	Isolate	GCF_001946415.1_ASM194641v1	refseq	NZ_MQFY01000012.1
4535409	GCF_001946435.1_ASM194643v1_CLST_0	0	sanntis	301668	321623	NRP|Polyketide	Isolate	GCF_001946435.1_ASM194643v1	refseq	NZ_MQGE01000014.1
4535410	GCF_001946435.1_ASM194643v1_CLST_1	0	sanntis	330184	353356	NRP|Polyketide	Isolate	GCF_001946435.1_ASM194643v1	refseq	NZ_MQGE01000014.1
4535412	GCF_001946435.1_ASM194643v1_CLST_3	0	sanntis	32057	41209	Saccharide	Isolate	GCF_001946435.1_ASM194643v1	refseq	NZ_MQGE01000001.1
4535413	GCF_001946435.1_ASM194643v1_CLST_4	0	sanntis	105233	122082	NRP	Isolate	GCF_001946435.1_ASM194643v1	refseq	NZ_MQGE01000001.1
4535415	GCF_001946435.1_ASM194643v1_CLST_6	0	sanntis	32174	45360	Other	Isolate	GCF_001946435.1_ASM194643v1	refseq	NZ_MQGE01000005.1
4535416	GCF_001946435.1_ASM194643v1_CLST_7	0	sanntis	111145	116162	NRP	Isolate	GCF_001946435.1_ASM194643v1	refseq	NZ_MQGE01000005.1
4535417	GCF_001946435.1_ASM194643v1_CLST_8	0	sanntis	433995	511626	NRP|Polyketide	Isolate	GCF_001946435.1_ASM194643v1	refseq	NZ_MQGE01000005.1
4535418	GCF_001946435.1_ASM194643v1_CLST_9	0	sanntis	610739	621156	Other	Isolate	GCF_001946435.1_ASM194643v1	refseq	NZ_MQGE01000005.1
4535419	GCF_001946435.1_ASM194643v1_CLST_10	0	sanntis	656809	658497	NRP	Isolate	GCF_001946435.1_ASM194643v1	refseq	NZ_MQGE01000005.1
4535422	GCF_001946435.1_ASM194643v1_CLST_13	0	sanntis	17420	36958	Polyketide	Isolate	GCF_001946435.1_ASM194643v1	refseq	NZ_MQGE01000003.1
4535423	GCF_001946435.1_ASM194643v1_CLST_14	0	sanntis	473317	495334	NRP	Isolate	GCF_001946435.1_ASM194643v1	refseq	NZ_MQGE01000003.1
4535424	GCF_001946435.1_ASM194643v1_CLST_15	0	sanntis	671782	686076	NRP	Isolate	GCF_001946435.1_ASM194643v1	refseq	NZ_MQGE01000003.1
4535425	GCF_001946435.1_ASM194643v1_CLST_16	0	sanntis	690917	715360	Polyketide	Isolate	GCF_001946435.1_ASM194643v1	refseq	NZ_MQGE01000003.1
4535429	GCF_001946435.1_ASM194643v1_CLST_20	0	sanntis	56087	64847	Alkaloid|Terpene	Isolate	GCF_001946435.1_ASM194643v1	refseq	NZ_MQGE01000006.1
4535431	GCF_001946435.1_ASM194643v1_CLST_22	0	sanntis	8122	16656	Other	Isolate	GCF_001946435.1_ASM194643v1	refseq	NZ_MQGE01000002.1
4535432	GCF_001946435.1_ASM194643v1_CLST_23	0	sanntis	239440	254020	Polyketide	Isolate	GCF_001946435.1_ASM194643v1	refseq	NZ_MQGE01000002.1
4535433	GCF_001946435.1_ASM194643v1_CLST_24	0	sanntis	323120	342038	NRP|Polyketide	Isolate	GCF_001946435.1_ASM194643v1	refseq	NZ_MQGE01000002.1
4535434	GCF_001946435.1_ASM194643v1_CLST_25	0	sanntis	506415	508962	Terpene	Isolate	GCF_001946435.1_ASM194643v1	refseq	NZ_MQGE01000002.1
4535437	GCF_001946435.1_ASM194643v1_CLST_28	0	sanntis	53211	99366	Polyketide	Isolate	GCF_001946435.1_ASM194643v1	refseq	NZ_MQGE01000004.1
4535438	GCF_001946435.1_ASM194643v1_CLST_29	0	sanntis	229720	253958	Polyketide	Isolate	GCF_001946435.1_ASM194643v1	refseq	NZ_MQGE01000004.1
4535439	GCF_001946435.1_ASM194643v1_CLST_30	0	sanntis	479443	496052	Polyketide	Isolate	GCF_001946435.1_ASM194643v1	refseq	NZ_MQGE01000004.1
4535440	GCF_001946435.1_ASM194643v1_CLST_31	0	sanntis	648290	675181	Polyketide	Isolate	GCF_001946435.1_ASM194643v1	refseq	NZ_MQGE01000004.1
4535441	GCF_001946435.1_ASM194643v1_CLST_32	0	sanntis	872199	884535	Polyketide	Isolate	GCF_001946435.1_ASM194643v1	refseq	NZ_MQGE01000004.1
4535442	GCF_001946435.1_ASM194643v1_CLST_33	0	sanntis	893791	911328	Other	Isolate	GCF_001946435.1_ASM194643v1	refseq	NZ_MQGE01000004.1
4535443	GCF_001946435.1_ASM194643v1_CLST_34	0	sanntis	1012061	1045592	NRP|Polyketide	Isolate	GCF_001946435.1_ASM194643v1	refseq	NZ_MQGE01000004.1
4535449	GCF_001946505.1_ASM194650v1_CLST_0	0	sanntis	14473	34011	Polyketide	Isolate	GCF_001946505.1_ASM194650v1	refseq	NZ_MQGO01000004.1
4535451	GCF_001946505.1_ASM194650v1_CLST_2	0	sanntis	91006	113023	NRP	Isolate	GCF_001946505.1_ASM194650v1	refseq	NZ_MQGO01000006.1
4535452	GCF_001946505.1_ASM194650v1_CLST_3	0	sanntis	289414	303708	NRP	Isolate	GCF_001946505.1_ASM194650v1	refseq	NZ_MQGO01000006.1
4535453	GCF_001946505.1_ASM194650v1_CLST_4	0	sanntis	309282	332992	Polyketide	Isolate	GCF_001946505.1_ASM194650v1	refseq	NZ_MQGO01000006.1
4535456	GCF_001946505.1_ASM194650v1_CLST_7	0	sanntis	51871	66451	Polyketide	Isolate	GCF_001946505.1_ASM194650v1	refseq	NZ_MQGO01000002.1
4535457	GCF_001946505.1_ASM194650v1_CLST_8	0	sanntis	138157	157075	NRP|Polyketide	Isolate	GCF_001946505.1_ASM194650v1	refseq	NZ_MQGO01000002.1
4535458	GCF_001946505.1_ASM194650v1_CLST_9	0	sanntis	321423	323970	Terpene	Isolate	GCF_001946505.1_ASM194650v1	refseq	NZ_MQGO01000002.1
4535461	GCF_001946505.1_ASM194650v1_CLST_12	0	sanntis	303345	323300	NRP|Polyketide	Isolate	GCF_001946505.1_ASM194650v1	refseq	NZ_MQGO01000015.1
4535462	GCF_001946505.1_ASM194650v1_CLST_13	0	sanntis	331861	355033	NRP|Polyketide	Isolate	GCF_001946505.1_ASM194650v1	refseq	NZ_MQGO01000015.1
4535464	GCF_001946505.1_ASM194650v1_CLST_15	0	sanntis	130558	147167	Polyketide	Isolate	GCF_001946505.1_ASM194650v1	refseq	NZ_MQGO01000012.1
4535465	GCF_001946505.1_ASM194650v1_CLST_16	0	sanntis	298502	325391	Polyketide	Isolate	GCF_001946505.1_ASM194650v1	refseq	NZ_MQGO01000012.1
4535466	GCF_001946505.1_ASM194650v1_CLST_17	0	sanntis	522480	534816	Polyketide	Isolate	GCF_001946505.1_ASM194650v1	refseq	NZ_MQGO01000012.1
4535467	GCF_001946505.1_ASM194650v1_CLST_18	0	sanntis	544072	561609	Other	Isolate	GCF_001946505.1_ASM194650v1	refseq	NZ_MQGO01000012.1
4535468	GCF_001946505.1_ASM194650v1_CLST_19	0	sanntis	663673	697204	NRP|Polyketide	Isolate	GCF_001946505.1_ASM194650v1	refseq	NZ_MQGO01000012.1
4535469	GCF_001946505.1_ASM194650v1_CLST_20	0	sanntis	846885	860071	Other	Isolate	GCF_001946505.1_ASM194650v1	refseq	NZ_MQGO01000012.1
4535470	GCF_001946505.1_ASM194650v1_CLST_21	0	sanntis	925856	930873	NRP	Isolate	GCF_001946505.1_ASM194650v1	refseq	NZ_MQGO01000012.1
4535471	GCF_001946505.1_ASM194650v1_CLST_22	0	sanntis	1247654	1326640	NRP|Polyketide	Isolate	GCF_001946505.1_ASM194650v1	refseq	NZ_MQGO01000012.1
4535472	GCF_001946505.1_ASM194650v1_CLST_23	0	sanntis	1421900	1432370	Other	Isolate	GCF_001946505.1_ASM194650v1	refseq	NZ_MQGO01000012.1
4535473	GCF_001946505.1_ASM194650v1_CLST_24	0	sanntis	1468024	1469712	NRP	Isolate	GCF_001946505.1_ASM194650v1	refseq	NZ_MQGO01000012.1
4535474	GCF_001946505.1_ASM194650v1_CLST_25	0	sanntis	1763981	1773849	Alkaloid|Terpene	Isolate	GCF_001946505.1_ASM194650v1	refseq	NZ_MQGO01000012.1
4535481	GCF_001946505.1_ASM194650v1_CLST_32	0	sanntis	49300	95455	Polyketide	Isolate	GCF_001946505.1_ASM194650v1	refseq	NZ_MQGO01000010.1
4535482	GCF_001946505.1_ASM194650v1_CLST_33	0	sanntis	225809	250047	Polyketide	Isolate	GCF_001946505.1_ASM194650v1	refseq	NZ_MQGO01000010.1
4535485	GCF_001946505.1_ASM194650v1_CLST_36	0	sanntis	32432	41160	Saccharide	Isolate	GCF_001946505.1_ASM194650v1	refseq	NZ_MQGO01000001.1
4535486	GCF_001946505.1_ASM194650v1_CLST_37	0	sanntis	105484	122201	NRP	Isolate	GCF_001946505.1_ASM194650v1	refseq	NZ_MQGO01000001.1
4535487	GCF_001946505.1_ASM194650v1_CLST_38	0	sanntis	159730	164721	Terpene	Isolate	GCF_001946505.1_ASM194650v1	refseq	NZ_MQGO01000001.1
4535489	GCF_001946575.1_ASM194657v1_CLST_0	0	sanntis	48071	57939	Alkaloid|Terpene	Isolate	GCF_001946575.1_ASM194657v1	refseq	NZ_MQGX01000012.1
4535491	GCF_001946575.1_ASM194657v1_CLST_2	0	sanntis	51885	66465	Polyketide	Isolate	GCF_001946575.1_ASM194657v1	refseq	NZ_MQGX01000002.1
4535492	GCF_001946575.1_ASM194657v1_CLST_3	0	sanntis	136441	151976	NRP|Polyketide	Isolate	GCF_001946575.1_ASM194657v1	refseq	NZ_MQGX01000002.1
4535493	GCF_001946575.1_ASM194657v1_CLST_4	0	sanntis	316226	318773	Terpene	Isolate	GCF_001946575.1_ASM194657v1	refseq	NZ_MQGX01000002.1
4535494	GCF_001946575.1_ASM194657v1_CLST_5	0	sanntis	513135	532673	Polyketide	Isolate	GCF_001946575.1_ASM194657v1	refseq	NZ_MQGX01000002.1
4535497	GCF_001946575.1_ASM194657v1_CLST_8	0	sanntis	304576	324531	NRP|Polyketide	Isolate	GCF_001946575.1_ASM194657v1	refseq	NZ_MQGX01000019.1
4535498	GCF_001946575.1_ASM194657v1_CLST_9	0	sanntis	333092	362356	NRP|Polyketide	Isolate	GCF_001946575.1_ASM194657v1	refseq	NZ_MQGX01000019.1
4535500	GCF_001946575.1_ASM194657v1_CLST_11	0	sanntis	49388	95543	Polyketide	Isolate	GCF_001946575.1_ASM194657v1	refseq	NZ_MQGX01000009.1
4535501	GCF_001946575.1_ASM194657v1_CLST_12	0	sanntis	225897	250135	Polyketide	Isolate	GCF_001946575.1_ASM194657v1	refseq	NZ_MQGX01000009.1
4535502	GCF_001946575.1_ASM194657v1_CLST_13	0	sanntis	472848	489457	Polyketide	Isolate	GCF_001946575.1_ASM194657v1	refseq	NZ_MQGX01000009.1
4535503	GCF_001946575.1_ASM194657v1_CLST_14	0	sanntis	641770	668661	Polyketide	Isolate	GCF_001946575.1_ASM194657v1	refseq	NZ_MQGX01000009.1
4535504	GCF_001946575.1_ASM194657v1_CLST_15	0	sanntis	865737	878073	Polyketide	Isolate	GCF_001946575.1_ASM194657v1	refseq	NZ_MQGX01000009.1
4535505	GCF_001946575.1_ASM194657v1_CLST_16	0	sanntis	887329	904866	Other	Isolate	GCF_001946575.1_ASM194657v1	refseq	NZ_MQGX01000009.1
4535506	GCF_001946575.1_ASM194657v1_CLST_17	0	sanntis	1005569	1039100	NRP|Polyketide	Isolate	GCF_001946575.1_ASM194657v1	refseq	NZ_MQGX01000009.1
4535507	GCF_001946575.1_ASM194657v1_CLST_18	0	sanntis	1188784	1201970	Other	Isolate	GCF_001946575.1_ASM194657v1	refseq	NZ_MQGX01000009.1
4535508	GCF_001946575.1_ASM194657v1_CLST_19	0	sanntis	1267755	1272772	NRP	Isolate	GCF_001946575.1_ASM194657v1	refseq	NZ_MQGX01000009.1
4535509	GCF_001946575.1_ASM194657v1_CLST_20	0	sanntis	1592152	1671138	NRP|Polyketide	Isolate	GCF_001946575.1_ASM194657v1	refseq	NZ_MQGX01000009.1
4535510	GCF_001946575.1_ASM194657v1_CLST_21	0	sanntis	1770050	1779373	Other	Isolate	GCF_001946575.1_ASM194657v1	refseq	NZ_MQGX01000009.1
4535511	GCF_001946575.1_ASM194657v1_CLST_22	0	sanntis	1815027	1816715	NRP	Isolate	GCF_001946575.1_ASM194657v1	refseq	NZ_MQGX01000009.1
4535519	GCF_001946575.1_ASM194657v1_CLST_30	0	sanntis	33793	42522	Saccharide	Isolate	GCF_001946575.1_ASM194657v1	refseq	NZ_MQGX01000001.1
4535520	GCF_001946575.1_ASM194657v1_CLST_31	0	sanntis	106732	123449	NRP	Isolate	GCF_001946575.1_ASM194657v1	refseq	NZ_MQGX01000001.1
4535521	GCF_001946575.1_ASM194657v1_CLST_32	0	sanntis	162997	167052	Terpene	Isolate	GCF_001946575.1_ASM194657v1	refseq	NZ_MQGX01000001.1
4535523	GCF_001946575.1_ASM194657v1_CLST_34	0	sanntis	91155	113172	NRP	Isolate	GCF_001946575.1_ASM194657v1	refseq	NZ_MQGX01000005.1
4535524	GCF_001946575.1_ASM194657v1_CLST_35	0	sanntis	289620	303381	NRP	Isolate	GCF_001946575.1_ASM194657v1	refseq	NZ_MQGX01000005.1
4535525	GCF_001946575.1_ASM194657v1_CLST_36	0	sanntis	310846	334556	Polyketide	Isolate	GCF_001946575.1_ASM194657v1	refseq	NZ_MQGX01000005.1
4535528	GCF_001946655.1_ASM194665v1_CLST_0	0	sanntis	300508	320473	NRP|Polyketide	Isolate	GCF_001946655.1_ASM194665v1	refseq	NZ_MQHC01000015.1
4535529	GCF_001946655.1_ASM194665v1_CLST_1	0	sanntis	329034	354007	NRP|Polyketide	Isolate	GCF_001946655.1_ASM194665v1	refseq	NZ_MQHC01000015.1
4535531	GCF_001946655.1_ASM194665v1_CLST_3	0	sanntis	14485	34022	Polyketide	Isolate	GCF_001946655.1_ASM194665v1	refseq	NZ_MQHC01000002.1
4535533	GCF_001946655.1_ASM194665v1_CLST_5	0	sanntis	49897	58657	Alkaloid|Terpene	Isolate	GCF_001946655.1_ASM194665v1	refseq	NZ_MQHC01000008.1
4535535	GCF_001946655.1_ASM194665v1_CLST_7	0	sanntis	32379	41106	Saccharide	Isolate	GCF_001946655.1_ASM194665v1	refseq	NZ_MQHC01000001.1
4535536	GCF_001946655.1_ASM194665v1_CLST_8	0	sanntis	105449	122166	NRP	Isolate	GCF_001946655.1_ASM194665v1	refseq	NZ_MQHC01000001.1
4535537	GCF_001946655.1_ASM194665v1_CLST_9	0	sanntis	158309	164685	Other	Isolate	GCF_001946655.1_ASM194665v1	refseq	NZ_MQHC01000001.1
4535538	GCF_001946655.1_ASM194665v1_CLST_10	0	sanntis	388579	403159	Polyketide	Isolate	GCF_001946655.1_ASM194665v1	refseq	NZ_MQHC01000001.1
4535539	GCF_001946655.1_ASM194665v1_CLST_11	0	sanntis	478461	495111	NRP|Polyketide	Isolate	GCF_001946655.1_ASM194665v1	refseq	NZ_MQHC01000001.1
4535540	GCF_001946655.1_ASM194665v1_CLST_12	0	sanntis	659556	662103	Terpene	Isolate	GCF_001946655.1_ASM194665v1	refseq	NZ_MQHC01000001.1
4535544	GCF_001946655.1_ASM194665v1_CLST_16	0	sanntis	117522	139539	NRP	Isolate	GCF_001946655.1_ASM194665v1	refseq	NZ_MQHC01000003.1
4535545	GCF_001946655.1_ASM194665v1_CLST_17	0	sanntis	316100	325880	Polyketide	Isolate	GCF_001946655.1_ASM194665v1	refseq	NZ_MQHC01000003.1
4535546	GCF_001946655.1_ASM194665v1_CLST_18	0	sanntis	340961	359677	Polyketide	Isolate	GCF_001946655.1_ASM194665v1	refseq	NZ_MQHC01000003.1
4535547	GCF_001946655.1_ASM194665v1_CLST_19	0	sanntis	494278	540433	Polyketide	Isolate	GCF_001946655.1_ASM194665v1	refseq	NZ_MQHC01000003.1
4535548	GCF_001946655.1_ASM194665v1_CLST_20	0	sanntis	674027	704159	Polyketide	Isolate	GCF_001946655.1_ASM194665v1	refseq	NZ_MQHC01000003.1
4535549	GCF_001946655.1_ASM194665v1_CLST_21	0	sanntis	934922	951531	Polyketide	Isolate	GCF_001946655.1_ASM194665v1	refseq	NZ_MQHC01000003.1
4535550	GCF_001946655.1_ASM194665v1_CLST_22	0	sanntis	1104105	1130994	Polyketide	Isolate	GCF_001946655.1_ASM194665v1	refseq	NZ_MQHC01000003.1
4535551	GCF_001946655.1_ASM194665v1_CLST_23	0	sanntis	1328148	1340484	Polyketide	Isolate	GCF_001946655.1_ASM194665v1	refseq	NZ_MQHC01000003.1
4535552	GCF_001946655.1_ASM194665v1_CLST_24	0	sanntis	1349740	1367277	Other	Isolate	GCF_001946655.1_ASM194665v1	refseq	NZ_MQHC01000003.1
4535553	GCF_001946655.1_ASM194665v1_CLST_25	0	sanntis	1467830	1500138	NRP|Polyketide	Isolate	GCF_001946655.1_ASM194665v1	refseq	NZ_MQHC01000003.1
4535554	GCF_001946655.1_ASM194665v1_CLST_26	0	sanntis	1649324	1662510	Other	Isolate	GCF_001946655.1_ASM194665v1	refseq	NZ_MQHC01000003.1
4535555	GCF_001946655.1_ASM194665v1_CLST_27	0	sanntis	1727639	1732656	NRP	Isolate	GCF_001946655.1_ASM194665v1	refseq	NZ_MQHC01000003.1
